## Supplemental File 2 for "A pan-plant protein complex map reveals deep conservation and novel assemblies": S2_panplant_tidy_elution.csv (part 166 of 477)

filename	ExperimentID	FractionID	ID	Total_PeptideCount	abundance_ppm	spec	fracnorm_PeptideCount	expnorm_PeptideCount	expnorm_ppm	fracexpnorm_PeptideCount
cerri_OP_Fernfrond_SEC_112016_virNOG_elut.tidy	OP_Fernfrond_SEC_112016	Fernfrond_SEC_46a_11182016	ENOG411DS98	21	498.111870564	cerri	0.31343283582089554	0.45652173913043476	0.48112059522821826	0.6729587357330993
cerri_OP_Fernfrond_SEC_112016_virNOG_elut.tidy	OP_Fernfrond_SEC_112016	Fernfrond_SEC_46a_11182016	ENOG411DSA5	1	169.985646707	cerri	0.014925373134328358	0.2	0.34641210454681637	0.36716417910447763
cerri_OP_Fernfrond_SEC_112016_virNOG_elut.tidy	OP_Fernfrond_SEC_112016	Fernfrond_SEC_46a_11182016	ENOG411DSA7	1	63.9779180392	cerri	0.014925373134328358	1	0.9269465487536215	1
cerri_OP_Fernfrond_SEC_112016_virNOG_elut.tidy	OP_Fernfrond_SEC_112016	Fernfrond_SEC_46a_11182016	ENOG411DSB1	5	1689.2773255	cerri	0.07462686567164178	0.8333333333333334	0.7267883136378883	0.907960199004975
cerri_OP_Fernfrond_SEC_112016_virNOG_elut.tidy	OP_Fernfrond_SEC_112016	Fernfrond_SEC_46a_11182016	ENOG411DSBH	20	2458.33820516	cerri	0.29850746268656714	0.37037037037037035	0.4701724904073431	0.501746586217847
cerri_OP_Fernfrond_SEC_112016_virNOG_elut.tidy	OP_Fernfrond_SEC_112016	Fernfrond_SEC_46a_11182016	ENOG411DSBM	1	37.5710192116	cerri	0.014925373134328358	1	0.19210984209362217	0.791044776119403
cerri_OP_Fernfrond_SEC_112016_virNOG_elut.tidy	OP_Fernfrond_SEC_112016	Fernfrond_SEC_46a_11182016	ENOG411DSBP	1	215.062204535	cerri	0.014925373134328358	0.05	0.04814481539564333	0.08208955223880597
cerri_OP_Fernfrond_SEC_112016_virNOG_elut.tidy	OP_Fernfrond_SEC_112016	Fernfrond_SEC_46a_11182016	ENOG411DSC4	4	395.326439325	cerri	0.05970149253731343	0.2	0.27201901396229133	0.3476733977172959
cerri_OP_Fernfrond_SEC_112016_virNOG_elut.tidy	OP_Fernfrond_SEC_112016	Fernfrond_SEC_46a_11182016	ENOG411DSD0	1	502.334910276	cerri	0.014925373134328358	1	0.3633746591486685	0.6865671641791045
cerri_OP_Fernfrond_SEC_112016_virNOG_elut.tidy	OP_Fernfrond_SEC_112016	Fernfrond_SEC_46a_11182016	ENOG411DSD4	1	56.3179231667	cerri	0.014925373134328358	0.3333333333333333	0.18595860552067853	0.5373134328358209
cerri_OP_Fernfrond_SEC_112016_virNOG_elut.tidy	OP_Fernfrond_SEC_112016	Fernfrond_SEC_46a_11182016	ENOG411DSDF	3	780.56901638	cerri	0.04477611940298507	0.6	0.11876038132403378	0.4477611940298507
cerri_OP_Fernfrond_SEC_112016_virNOG_elut.tidy	OP_Fernfrond_SEC_112016	Fernfrond_SEC_46a_11182016	ENOG411DSDH	17	2447.28253447	cerri	0.2537313432835821	0.4473684210526316	0.2469910513001416	0.845771144278607
cerri_OP_Fernfrond_SEC_112016_virNOG_elut.tidy	OP_Fernfrond_SEC_112016	Fernfrond_SEC_46a_11182016	ENOG411DSDT	1	144.276556777	cerri	0.014925373134328358	0.07142857142857142	0.13077275943790864	0.10767590618336886
cerri_OP_Fernfrond_SEC_112016_virNOG_elut.tidy	OP_Fernfrond_SEC_112016	Fernfrond_SEC_46a_11182016	ENOG411DSE1	10	756.600358236	cerri	0.14925373134328357	0.2702702702702703	0.1659188695421704	0.3113006396588486
cerri_OP_Fernfrond_SEC_112016_virNOG_elut.tidy	OP_Fernfrond_SEC_112016	Fernfrond_SEC_46a_11182016	ENOG411DSEI	5	1362.72011004	cerri	0.07462686567164178	0.5555555555555556	0.5165516820017111	0.6053067993366501
cerri_OP_Fernfrond_SEC_112016_virNOG_elut.tidy	OP_Fernfrond_SEC_112016	Fernfrond_SEC_46a_11182016	ENOG411DSEQ	1	950.877911621	cerri	0.014925373134328358	0.5	0.9067414385070621	1
cerri_OP_Fernfrond_SEC_112016_virNOG_elut.tidy	OP_Fernfrond_SEC_112016	Fernfrond_SEC_46a_11182016	ENOG411DSET	1	98.3895521826	cerri	0.014925373134328358	0.16666666666666666	0.12637309278491557	0.18656716417910446
cerri_OP_Fernfrond_SEC_112016_virNOG_elut.tidy	OP_Fernfrond_SEC_112016	Fernfrond_SEC_46a_11182016	ENOG411DSEU	3	647.149715473	cerri	0.04477611940298507	0.3333333333333333	0.3379717954665466	0.36318407960199006
cerri_OP_Fernfrond_SEC_112016_virNOG_elut.tidy	OP_Fernfrond_SEC_112016	Fernfrond_SEC_46a_11182016	ENOG411DSEZ	1	166.83609942	cerri	0.014925373134328358	1	0.6086852126710386	1
cerri_OP_Fernfrond_SEC_112016_virNOG_elut.tidy	OP_Fernfrond_SEC_112016	Fernfrond_SEC_46a_11182016	ENOG411DSF5	20	1382.39025084	cerri	0.29850746268656714	0.32786885245901637	0.4902490176194529	0.6019084903352092
cerri_OP_Fernfrond_SEC_112016_virNOG_elut.tidy	OP_Fernfrond_SEC_112016	Fernfrond_SEC_46a_11182016	ENOG411DSF9	1	40.0073413418	cerri	0.014925373134328358	1	0.2728100178889084	0.5223880597014925
cerri_OP_Fernfrond_SEC_112016_virNOG_elut.tidy	OP_Fernfrond_SEC_112016	Fernfrond_SEC_46a_11182016	ENOG411DSFJ	2	667.990284288	cerri	0.029850746268656716	0.1	0.1899182682293252	0.1884328358208955
cerri_OP_Fernfrond_SEC_112016_virNOG_elut.tidy	OP_Fernfrond_SEC_112016	Fernfrond_SEC_46a_11182016	ENOG411DSFK	1	427.74664016	cerri	0.014925373134328358	0.25	0.10982676105931428	0.16417910447761194
cerri_OP_Fernfrond_SEC_112016_virNOG_elut.tidy	OP_Fernfrond_SEC_112016	Fernfrond_SEC_46a_11182016	ENOG411DSFY	6	627.57942167	cerri	0.08955223880597014	0.12	0.14999370175165666	0.24358208955223878
cerri_OP_Fernfrond_SEC_112016_virNOG_elut.tidy	OP_Fernfrond_SEC_112016	Fernfrond_SEC_46a_11182016	ENOG411DSG0	1	16.478338843	cerri	0.014925373134328358	1	0.1641854609771417	0.5970149253731343
cerri_OP_Fernfrond_SEC_112016_virNOG_elut.tidy	OP_Fernfrond_SEC_112016	Fernfrond_SEC_46a_11182016	ENOG411DSG2	11	728.837803535	cerri	0.16417910447761194	1	0.1692450017636346	0.5746268656716418
cerri_OP_Fernfrond_SEC_112016_virNOG_elut.tidy	OP_Fernfrond_SEC_112016	Fernfrond_SEC_46a_11182016	ENOG411DSG5	1	42.010518477	cerri	0.014925373134328358	0.5	0.09222503222291233	0.5074626865671642
cerri_OP_Fernfrond_SEC_112016_virNOG_elut.tidy	OP_Fernfrond_SEC_112016	Fernfrond_SEC_46a_11182016	ENOG411DSG8	2	259.382276748	cerri	0.029850746268656716	0.16666666666666666	0.0967160299449626	0.27408412483039346
cerri_OP_Fernfrond_SEC_112016_virNOG_elut.tidy	OP_Fernfrond_SEC_112016	Fernfrond_SEC_46a_11182016	ENOG411DSG9	1	94.7287594044	cerri	0.014925373134328358	0.07142857142857142	0.16467051419915957	0.13113006396588486
cerri_OP_Fernfrond_SEC_112016_virNOG_elut.tidy	OP_Fernfrond_SEC_112016	Fernfrond_SEC_46a_11182016	ENOG411DSGT	1	99.9896324683	cerri	0.014925373134328358	1	0.8602614166659059	1
cerri_OP_Fernfrond_SEC_112016_virNOG_elut.tidy	OP_Fernfrond_SEC_112016	Fernfrond_SEC_46a_11182016	ENOG411DSGY	2	159.966228236	cerri	0.029850746268656716	0.3333333333333333	0.10316376527433536	0.29850746268656714
cerri_OP_Fernfrond_SEC_112016_virNOG_elut.tidy	OP_Fernfrond_SEC_112016	Fernfrond_SEC_46a_11182016	ENOG411DSHC	1	139.924949772	cerri	0.014925373134328358	0.06666666666666667	0.12071227986543608	0.13034825870646766
cerri_OP_Fernfrond_SEC_112016_virNOG_elut.tidy	OP_Fernfrond_SEC_112016	Fernfrond_SEC_46a_11182016	ENOG411DSHI	1	463.380138872	cerri	0.014925373134328358	1	1	1
cerri_OP_Fernfrond_SEC_112016_virNOG_elut.tidy	OP_Fernfrond_SEC_112016	Fernfrond_SEC_46a_11182016	ENOG411DSHK	1	203.775574609	cerri	0.014925373134328358	0.3333333333333333	0.8383826321711197	0.6268656716417911
cerri_OP_Fernfrond_SEC_112016_virNOG_elut.tidy	OP_Fernfrond_SEC_112016	Fernfrond_SEC_46a_11182016	ENOG411DSHV	1	579.617204165	cerri	0.014925373134328358	0.25	0.2624309297167836	0.27238805970149255
cerri_OP_Fernfrond_SEC_112016_virNOG_elut.tidy	OP_Fernfrond_SEC_112016	Fernfrond_SEC_46a_11182016	ENOG411DSHW	11	805.42575142	cerri	0.16417910447761194	0.5238095238095238	0.1666596686128286	0.7223880597014926
cerri_OP_Fernfrond_SEC_112016_virNOG_elut.tidy	OP_Fernfrond_SEC_112016	Fernfrond_SEC_46a_11182016	ENOG411DSI2	1	58.114893212	cerri	0.014925373134328358	0.5	0.6594089803936715	0.7388059701492536
cerri_OP_Fernfrond_SEC_112016_virNOG_elut.tidy	OP_Fernfrond_SEC_112016	Fernfrond_SEC_46a_11182016	ENOG411DSI5	1	244.899923261	cerri	0.014925373134328358	1	1	1
cerri_OP_Fernfrond_SEC_112016_virNOG_elut.tidy	OP_Fernfrond_SEC_112016	Fernfrond_SEC_46a_11182016	ENOG411DSI8	1	168.97460484	cerri	0.014925373134328358	0.09090909090909091	0.1549839259966556	0.16689280868385345
cerri_OP_Fernfrond_SEC_112016_virNOG_elut.tidy	OP_Fernfrond_SEC_112016	Fernfrond_SEC_46a_11182016	ENOG411DSIA	1	58.118448466	cerri	0.014925373134328358	1	0.3099245799086944	0.5970149253731343
cerri_OP_Fernfrond_SEC_112016_virNOG_elut.tidy	OP_Fernfrond_SEC_112016	Fernfrond_SEC_46a_11182016	ENOG411DSIH	1	87.5984573997	cerri	0.014925373134328358	0.16666666666666666	0.11710247980067921	0.22139303482587064
cerri_OP_Fernfrond_SEC_112016_virNOG_elut.tidy	OP_Fernfrond_SEC_112016	Fernfrond_SEC_46a_11182016	ENOG411DSJ6	1	291.535121414	cerri	0.014925373134328358	0.25	0.10900865408245496	0.29850746268656714
cerri_OP_Fernfrond_SEC_112016_virNOG_elut.tidy	OP_Fernfrond_SEC_112016	Fernfrond_SEC_46a_11182016	ENOG411DSK1	17	3031.01862406	cerri	0.2537313432835821	0.3148148148148148	0.18631696286009414	0.474571586511885
cerri_OP_Fernfrond_SEC_112016_virNOG_elut.tidy	OP_Fernfrond_SEC_112016	Fernfrond_SEC_46a_11182016	ENOG411DSK2	3	1000.76572415	cerri	0.04477611940298507	0.75	0.8249937505193056	1
cerri_OP_Fernfrond_SEC_112016_virNOG_elut.tidy	OP_Fernfrond_SEC_112016	Fernfrond_SEC_46a_11182016	ENOG411DSM8	1	153.49325163	cerri	0.014925373134328358	0.03333333333333333	0.03892397973668024	0.08855721393034827
cerri_OP_Fernfrond_SEC_112016_virNOG_elut.tidy	OP_Fernfrond_SEC_112016	Fernfrond_SEC_46a_11182016	ENOG411DSMI	8	848.385098452	cerri	0.11940298507462686	0.3333333333333333	0.4556907603089767	0.6029850746268657
cerri_OP_Fernfrond_SEC_112016_virNOG_elut.tidy	OP_Fernfrond_SEC_112016	Fernfrond_SEC_46a_11182016	ENOG411DSN5	18	1338.46219101	cerri	0.26865671641791045	0.4864864864864865	0.38720738874168004	0.8579682233991333
cerri_OP_Fernfrond_SEC_112016_virNOG_elut.tidy	OP_Fernfrond_SEC_112016	Fernfrond_SEC_46a_11182016	ENOG411DSNH	1	130.124888001	cerri	0.014925373134328358	0.16666666666666666	0.07771483539533586	0.16417910447761194
cerri_OP_Fernfrond_SEC_112016_virNOG_elut.tidy	OP_Fernfrond_SEC_112016	Fernfrond_SEC_46a_11182016	ENOG411DSNK	1	23.100001191	cerri	0.014925373134328358	1	0.11092209447462353	0.2835820895522388
cerri_OP_Fernfrond_SEC_112016_virNOG_elut.tidy	OP_Fernfrond_SEC_112016	Fernfrond_SEC_46a_11182016	ENOG411DSPU	16	1854.81765658	cerri	0.23880597014925373	1	0.20945095880867212	0.7164179104477613
cerri_OP_Fernfrond_SEC_112016_virNOG_elut.tidy	OP_Fernfrond_SEC_112016	Fernfrond_SEC_46a_11182016	ENOG411DSPZ	2	233.382582055	cerri	0.029850746268656716	0.2222222222222222	0.05984984611777347	0.26865671641791045
cerri_OP_Fernfrond_SEC_112016_virNOG_elut.tidy	OP_Fernfrond_SEC_112016	Fernfrond_SEC_46a_11182016	ENOG411DSR0	1	255.796217295	cerri	0.014925373134328358	0.5	0.8605137950940238	1
cerri_OP_Fernfrond_SEC_112016_virNOG_elut.tidy	OP_Fernfrond_SEC_112016	Fernfrond_SEC_46a_11182016	ENOG411DSR8	3	347.431166733	cerri	0.04477611940298507	0.42857142857142855	0.49656878971172597	0.6268656716417911
cerri_OP_Fernfrond_SEC_112016_virNOG_elut.tidy	OP_Fernfrond_SEC_112016	Fernfrond_SEC_46a_11182016	ENOG411DSRJ	1	164.821379789	cerri	0.014925373134328358	1	0.6086852126702128	1
cerri_OP_Fernfrond_SEC_112016_virNOG_elut.tidy	OP_Fernfrond_SEC_112016	Fernfrond_SEC_46a_11182016	ENOG411DSRM	1	61.4079057654	cerri	0.014925373134328358	0.0625	0.015598419535504195	0.0708955223880597
cerri_OP_Fernfrond_SEC_112016_virNOG_elut.tidy	OP_Fernfrond_SEC_112016	Fernfrond_SEC_46a_11182016	ENOG411DSRQ	2	65.8167541194	cerri	0.029850746268656716	0.1111111111111111	0.048353499072471516	0.13059701492537312
cerri_OP_Fernfrond_SEC_112016_virNOG_elut.tidy	OP_Fernfrond_SEC_112016	Fernfrond_SEC_46a_11182016	ENOG411DSSR	1	201.029206374	cerri	0.014925373134328358	0.25	0.1348090815029998	0.36318407960199006
cerri_OP_Fernfrond_SEC_112016_virNOG_elut.tidy	OP_Fernfrond_SEC_112016	Fernfrond_SEC_46a_11182016	ENOG411DST0	1	182.799799781	cerri	0.014925373134328358	0.1	0.08915823552348759	0.14759535655058043
cerri_OP_Fernfrond_SEC_112016_virNOG_elut.tidy	OP_Fernfrond_SEC_112016	Fernfrond_SEC_46a_11182016	ENOG411DST3	1	403.572117107	cerri	0.014925373134328358	1	0.9424674898659429	1
cerri_OP_Fernfrond_SEC_112016_virNOG_elut.tidy	OP_Fernfrond_SEC_112016	Fernfrond_SEC_46a_11182016	ENOG411DSTG	2	237.472282608	cerri	0.029850746268656716	0.5	0.022782981006594278	0.17910447761194032
cerri_OP_Fernfrond_SEC_112016_virNOG_elut.tidy	OP_Fernfrond_SEC_112016	Fernfrond_SEC_46a_11182016	ENOG411DSTS	1	30.0163563376	cerri	0.014925373134328358	1	0.46027456825544955	0.6865671641791045
cerri_OP_Fernfrond_SEC_112016_virNOG_elut.tidy	OP_Fernfrond_SEC_112016	Fernfrond_SEC_46a_11182016	ENOG411DSTZ	1	309.303627685	cerri	0.014925373134328358	1	1	1
cerri_OP_Fernfrond_SEC_112016_virNOG_elut.tidy	OP_Fernfrond_SEC_112016	Fernfrond_SEC_46a_11182016	ENOG411DSUA	8	1271.22365446	cerri	0.11940298507462686	1	0.057528454546860036	0.35820895522388063
cerri_OP_Fernfrond_SEC_112016_virNOG_elut.tidy	OP_Fernfrond_SEC_112016	Fernfrond_SEC_46a_11182016	ENOG411DSUR	1	45.0876956448	cerri	0.014925373134328358	0.14285714285714285	0.05860881599170835	0.18656716417910446
cerri_OP_Fernfrond_SEC_112016_virNOG_elut.tidy	OP_Fernfrond_SEC_112016	Fernfrond_SEC_46a_11182016	ENOG411DSUX	12	793.503045719	cerri	0.1791044776119403	0.24489795918367346	0.2736808924512807	0.6337543053960965
cerri_OP_Fernfrond_SEC_112016_virNOG_elut.tidy	OP_Fernfrond_SEC_112016	Fernfrond_SEC_46a_11182016	ENOG411DSUZ	13	1099.13658491	cerri	0.19402985074626866	0.5416666666666666	0.12340781378636669	0.4157782515991471
cerri_OP_Fernfrond_SEC_112016_virNOG_elut.tidy	OP_Fernfrond_SEC_112016	Fernfrond_SEC_46a_11182016	ENOG411DSV8	1	65.6988430498	cerri	0.014925373134328358	1	0.8605137950951389	1
cerri_OP_Fernfrond_SEC_112016_virNOG_elut.tidy	OP_Fernfrond_SEC_112016	Fernfrond_SEC_46a_11182016	ENOG411DSWP	3	315.321459772	cerri	0.04477611940298507	0.2	0.31138623425176176	0.39999999999999997
cerri_OP_Fernfrond_SEC_112016_virNOG_elut.tidy	OP_Fernfrond_SEC_112016	Fernfrond_SEC_46a_11182016	ENOG411DSWQ	3	1133.51125066	cerri	0.04477611940298507	0.1875	0.3582579813266226	0.27210103329506313
cerri_OP_Fernfrond_SEC_112016_virNOG_elut.tidy	OP_Fernfrond_SEC_112016	Fernfrond_SEC_46a_11182016	ENOG411DSWS	1	631.945149612	cerri	0.014925373134328358	0.125	0.7794136814440922	0.1884328358208955
cerri_OP_Fernfrond_SEC_112016_virNOG_elut.tidy	OP_Fernfrond_SEC_112016	Fernfrond_SEC_46a_11182016	ENOG411DSWX	1	305.210379992	cerri	0.014925373134328358	0.25	0.1211248863829041	0.20522388059701493
cerri_OP_Fernfrond_SEC_112016_virNOG_elut.tidy	OP_Fernfrond_SEC_112016	Fernfrond_SEC_46a_11182016	ENOG411DSXI	1	37.0078344536	cerri	0.014925373134328358	0.25	0.17928793459150127	0.332089552238806
cerri_OP_Fernfrond_SEC_112016_virNOG_elut.tidy	OP_Fernfrond_SEC_112016	Fernfrond_SEC_46a_11182016	ENOG411DSYI	1	29.2245749376	cerri	0.014925373134328358	0.08333333333333333	0.06788438577093711	0.22388059701492538
cerri_OP_Fernfrond_SEC_112016_virNOG_elut.tidy	OP_Fernfrond_SEC_112016	Fernfrond_SEC_46a_11182016	ENOG411DSZ7	1	22.1127260655	cerri	0.014925373134328358	0.1	0.10577796703929171	0.11791044776119403
cerri_OP_Fernfrond_SEC_112016_virNOG_elut.tidy	OP_Fernfrond_SEC_112016	Fernfrond_SEC_46a_11182016	ENOG411DSZA	1	57.9893168553	cerri	0.014925373134328358	0.5	0.13842844158033388	0.6865671641791045
cerri_OP_Fernfrond_SEC_112016_virNOG_elut.tidy	OP_Fernfrond_SEC_112016	Fernfrond_SEC_46a_11182016	ENOG411DSZB	1	56.8011885191	cerri	0.014925373134328358	1	1	1
cerri_OP_Fernfrond_SEC_112016_virNOG_elut.tidy	OP_Fernfrond_SEC_112016	Fernfrond_SEC_46a_11182016	ENOG411DSZG	1	147.255784057	cerri	0.014925373134328358	1	1	1
cerri_OP_Fernfrond_SEC_112016_virNOG_elut.tidy	OP_Fernfrond_SEC_112016	Fernfrond_SEC_46a_11182016	ENOG411DSZM	2	411.624330283	cerri	0.029850746268656716	0.11764705882352941	0.03787719741199141	0.1847014925373134
cerri_OP_Fernfrond_SEC_112016_virNOG_elut.tidy	OP_Fernfrond_SEC_112016	Fernfrond_SEC_46a_11182016	ENOG411DT0G	5	1149.4791522	cerri	0.07462686567164178	0.3333333333333333	0.3804126981197337	0.36318407960199006
cerri_OP_Fernfrond_SEC_112016_virNOG_elut.tidy	OP_Fernfrond_SEC_112016	Fernfrond_SEC_46a_11182016	ENOG411DT0M	4	604.654848532	cerri	0.05970149253731343	0.2857142857142857	0.5528552977686403	0.46383467278989665
cerri_OP_Fernfrond_SEC_112016_virNOG_elut.tidy	OP_Fernfrond_SEC_112016	Fernfrond_SEC_46a_11182016	ENOG411DT0Q	1	24.6678181225	cerri	0.014925373134328358	1	0.3870085865891722	0.6567164179104478
cerri_OP_Fernfrond_SEC_112016_virNOG_elut.tidy	OP_Fernfrond_SEC_112016	Fernfrond_SEC_46a_11182016	ENOG411DT0S	1	419.375786786	cerri	0.014925373134328358	0.2	0.23093416595445584	0.3283582089552239
cerri_OP_Fernfrond_SEC_112016_virNOG_elut.tidy	OP_Fernfrond_SEC_112016	Fernfrond_SEC_46a_11182016	ENOG411DT0Y	18	421.151089794	cerri	0.26865671641791045	0.24	0.4022907144888321	0.43070362473347545
cerri_OP_Fernfrond_SEC_112016_virNOG_elut.tidy	OP_Fernfrond_SEC_112016	Fernfrond_SEC_46a_11182016	ENOG411DT1R	12	876.732745875	cerri	0.1791044776119403	0.5714285714285714	0.7044686784722196	0.8716417910447761
cerri_OP_Fernfrond_SEC_112016_virNOG_elut.tidy	OP_Fernfrond_SEC_112016	Fernfrond_SEC_46a_11182016	ENOG411DT26	6	490.577021916	cerri	0.08955223880597014	0.15	0.29288093810887217	0.2932835820895522
cerri_OP_Fernfrond_SEC_112016_virNOG_elut.tidy	OP_Fernfrond_SEC_112016	Fernfrond_SEC_46a_11182016	ENOG411DT28	36	1902.74683579	cerri	0.5373134328358209	0.27692307692307694	0.13301772197425696	0.5373134328358209
cerri_OP_Fernfrond_SEC_112016_virNOG_elut.tidy	OP_Fernfrond_SEC_112016	Fernfrond_SEC_46a_11182016	ENOG411DT32	1	266.061178766	cerri	0.014925373134328358	0.07142857142857142	0.07672932947547902	0.15671641791044777
cerri_OP_Fernfrond_SEC_112016_virNOG_elut.tidy	OP_Fernfrond_SEC_112016	Fernfrond_SEC_46a_11182016	ENOG411DT3B	13	2208.22094209	cerri	0.19402985074626866	0.4482758620689655	0.2747100995685599	0.505863539445629
cerri_OP_Fernfrond_SEC_112016_virNOG_elut.tidy	OP_Fernfrond_SEC_112016	Fernfrond_SEC_46a_11182016	ENOG411DT3V	1	215.138180349	cerri	0.014925373134328358	0.5	0.43477515190659805	0.5074626865671642
cerri_OP_Fernfrond_SEC_112016_virNOG_elut.tidy	OP_Fernfrond_SEC_112016	Fernfrond_SEC_46a_11182016	ENOG411DT4F	1	199.551582292	cerri	0.014925373134328358	0.5	0.0322232244320092	0.22388059701492538
cerri_OP_Fernfrond_SEC_112016_virNOG_elut.tidy	OP_Fernfrond_SEC_112016	Fernfrond_SEC_46a_11182016	ENOG411DT4M	12	1950.00995646	cerri	0.1791044776119403	0.5	0.6399811671307705	0.5895522388059701
cerri_OP_Fernfrond_SEC_112016_virNOG_elut.tidy	OP_Fernfrond_SEC_112016	Fernfrond_SEC_46a_11182016	ENOG411DT5B	1	51.9283124297	cerri	0.014925373134328358	0.5	0.3962348060492468	0.3805970149253731
cerri_OP_Fernfrond_SEC_112016_virNOG_elut.tidy	OP_Fernfrond_SEC_112016	Fernfrond_SEC_46a_11182016	ENOG411DT5V	4	532.701605881	cerri	0.05970149253731343	0.26666666666666666	0.13877649177703735	0.29850746268656714
cerri_OP_Fernfrond_SEC_112016_virNOG_elut.tidy	OP_Fernfrond_SEC_112016	Fernfrond_SEC_46a_11182016	ENOG411DT61	1	467.895873874	cerri	0.014925373134328358	0.25	0.461644628051209	0.5373134328358209
cerri_OP_Fernfrond_SEC_112016_virNOG_elut.tidy	OP_Fernfrond_SEC_112016	Fernfrond_SEC_46a_11182016	ENOG411DT7J	1	132.6541251	cerri	0.014925373134328358	1	1	1
cerri_OP_Fernfrond_SEC_112016_virNOG_elut.tidy	OP_Fernfrond_SEC_112016	Fernfrond_SEC_46a_11182016	ENOG411DT88	3	239.300877623	cerri	0.04477611940298507	0.07894736842105263	0.14526605675212007	0.1427238805970149
cerri_OP_Fernfrond_SEC_112016_virNOG_elut.tidy	OP_Fernfrond_SEC_112016	Fernfrond_SEC_46a_11182016	ENOG411DT8E	1	133.159870811	cerri	0.014925373134328358	1	0.11092209447426431	0.2835820895522388
cerri_OP_Fernfrond_SEC_112016_virNOG_elut.tidy	OP_Fernfrond_SEC_112016	Fernfrond_SEC_46a_11182016	ENOG411DT8H	6	263.358195896	cerri	0.08955223880597014	0.2857142857142857	0.27468078509705107	0.55863539445629
cerri_OP_Fernfrond_SEC_112016_virNOG_elut.tidy	OP_Fernfrond_SEC_112016	Fernfrond_SEC_46a_11182016	ENOG411DT8S	30	1957.1049325	cerri	0.44776119402985076	0.25862068965517243	0.43972532047947954	0.49253731343283585
cerri_OP_Fernfrond_SEC_112016_virNOG_elut.tidy	OP_Fernfrond_SEC_112016	Fernfrond_SEC_46a_11182016	ENOG411DT8W	1	46.697284507	cerri	0.014925373134328358	0.05	0.0477426938958432	0.10218140068886337
cerri_OP_Fernfrond_SEC_112016_virNOG_elut.tidy	OP_Fernfrond_SEC_112016	Fernfrond_SEC_46a_11182016	ENOG411DT8Z	2	806.686753114	cerri	0.029850746268656716	0.5	0.08716288639138502	0.29850746268656714
cerri_OP_Fernfrond_SEC_112016_virNOG_elut.tidy	OP_Fernfrond_SEC_112016	Fernfrond_SEC_46a_11182016	ENOG411DT9A	1	37.1461426533	cerri	0.014925373134328358	1	0.30434260633513904	0.6417910447761194
cerri_OP_Fernfrond_SEC_112016_virNOG_elut.tidy	OP_Fernfrond_SEC_112016	Fernfrond_SEC_46a_11182016	ENOG411DT9B	6	713.129322832	cerri	0.08955223880597014	0.17647058823529413	0.06309572434144065	0.3442164179104477
cerri_OP_Fernfrond_SEC_112016_virNOG_elut.tidy	OP_Fernfrond_SEC_112016	Fernfrond_SEC_46a_11182016	ENOG411DT9G	1	14.8625071758	cerri	0.014925373134328358	0.3333333333333333	0.08003306500859132	0.20895522388059704
cerri_OP_Fernfrond_SEC_112016_virNOG_elut.tidy	OP_Fernfrond_SEC_112016	Fernfrond_SEC_46a_11182016	ENOG411DT9P	12	504.842649325	cerri	0.1791044776119403	0.18181818181818182	0.34389819839093455	0.3337856173677069
cerri_OP_Fernfrond_SEC_112016_virNOG_elut.tidy	OP_Fernfrond_SEC_112016	Fernfrond_SEC_46a_11182016	ENOG411DT9U	5	306.366230672	cerri	0.07462686567164178	0.23809523809523808	0.22408325426333436	0.4617537313432835
cerri_OP_Fernfrond_SEC_112016_virNOG_elut.tidy	OP_Fernfrond_SEC_112016	Fernfrond_SEC_46a_11182016	ENOG411DTAU	1	282.956132297	cerri	0.014925373134328358	1	1	1
cerri_OP_Fernfrond_SEC_112016_virNOG_elut.tidy	OP_Fernfrond_SEC_112016	Fernfrond_SEC_46a_11182016	ENOG411DTAW	12	1068.7985119	cerri	0.1791044776119403	0.3157894736842105	0.04166816220005777	0.1791044776119403
cerri_OP_Fernfrond_SEC_112016_virNOG_elut.tidy	OP_Fernfrond_SEC_112016	Fernfrond_SEC_46a_11182016	ENOG411DTB5	1	91.0477493784	cerri	0.014925373134328358	1	0.1598726988227485	0.4626865671641791
cerri_OP_Fernfrond_SEC_112016_virNOG_elut.tidy	OP_Fernfrond_SEC_112016	Fernfrond_SEC_46a_11182016	ENOG411DTBG	1	71.6452324521	cerri	0.014925373134328358	0.09090909090909091	0.13584677852251467	0.10719131614654002
cerri_OP_Fernfrond_SEC_112016_virNOG_elut.tidy	OP_Fernfrond_SEC_112016	Fernfrond_SEC_46a_11182016	ENOG411DTCE	1	132.132600834	cerri	0.014925373134328358	1	0.09720690934314329	0.23880597014925373
cerri_OP_Fernfrond_SEC_112016_virNOG_elut.tidy	OP_Fernfrond_SEC_112016	Fernfrond_SEC_46a_11182016	ENOG411DTCI	4	840.107339452	cerri	0.05970149253731343	0.3076923076923077	0.48710013852479295	0.5903814262023217
cerri_OP_Fernfrond_SEC_112016_virNOG_elut.tidy	OP_Fernfrond_SEC_112016	Fernfrond_SEC_46a_11182016	ENOG411DTCN	1	112.653209652	cerri	0.014925373134328358	1	0.8409034455554183	1
cerri_OP_Fernfrond_SEC_112016_virNOG_elut.tidy	OP_Fernfrond_SEC_112016	Fernfrond_SEC_46a_11182016	ENOG411DTCQ	2	20.0351800518	cerri	0.029850746268656716	0.06060606060606061	0.09718944966308811	0.11849841700587971
cerri_OP_Fernfrond_SEC_112016_virNOG_elut.tidy	OP_Fernfrond_SEC_112016	Fernfrond_SEC_46a_11182016	ENOG411DTD9	2	346.644168854	cerri	0.029850746268656716	0.2222222222222222	0.3575558135693769	0.2947761194029851
cerri_OP_Fernfrond_SEC_112016_virNOG_elut.tidy	OP_Fernfrond_SEC_112016	Fernfrond_SEC_46a_11182016	ENOG411DTE8	1	329.329144214	cerri	0.014925373134328358	0.16666666666666666	0.32215765499684307	0.2947761194029851
cerri_OP_Fernfrond_SEC_112016_virNOG_elut.tidy	OP_Fernfrond_SEC_112016	Fernfrond_SEC_46a_11182016	ENOG411DTEA	34	1205.60645126	cerri	0.5074626865671642	0.40476190476190477	0.06886831188795733	0.5074626865671642
cerri_OP_Fernfrond_SEC_112016_virNOG_elut.tidy	OP_Fernfrond_SEC_112016	Fernfrond_SEC_46a_11182016	ENOG411DTFF	19	1486.82796466	cerri	0.2835820895522388	0.25675675675675674	0.16912870074009467	0.5211778943122227
cerri_OP_Fernfrond_SEC_112016_virNOG_elut.tidy	OP_Fernfrond_SEC_112016	Fernfrond_SEC_46a_11182016	ENOG411DTFQ	10	1183.52173374	cerri	0.14925373134328357	0.21739130434782608	0.33981056631670653	0.5109070034443168
cerri_OP_Fernfrond_SEC_112016_virNOG_elut.tidy	OP_Fernfrond_SEC_112016	Fernfrond_SEC_46a_11182016	ENOG411DTGD	1	258.531145405	cerri	0.014925373134328358	0.14285714285714285	0.3545485061788751	0.21535181236673773
cerri_OP_Fernfrond_SEC_112016_virNOG_elut.tidy	OP_Fernfrond_SEC_112016	Fernfrond_SEC_46a_11182016	ENOG411DTGG	1	85.5582310737	cerri	0.014925373134328358	1	0.026080072743794855	0.10447761194029852
cerri_OP_Fernfrond_SEC_112016_virNOG_elut.tidy	OP_Fernfrond_SEC_112016	Fernfrond_SEC_46a_11182016	ENOG411DTGI	3	332.461195651	cerri	0.04477611940298507	0.06976744186046512	0.15715922426947407	0.13641096841374523
cerri_OP_Fernfrond_SEC_112016_virNOG_elut.tidy	OP_Fernfrond_SEC_112016	Fernfrond_SEC_46a_11182016	ENOG411DTHX	2	175.636430956	cerri	0.029850746268656716	0.14285714285714285	0.17621002434800692	0.21108742004264391
cerri_OP_Fernfrond_SEC_112016_virNOG_elut.tidy	OP_Fernfrond_SEC_112016	Fernfrond_SEC_46a_11182016	ENOG411DTI1	20	1266.10370516	cerri	0.29850746268656714	0.43478260869565216	0.1233281547732612	0.5067684831655674
cerri_OP_Fernfrond_SEC_112016_virNOG_elut.tidy	OP_Fernfrond_SEC_112016	Fernfrond_SEC_46a_11182016	ENOG411DTI3	1	461.351875638	cerri	0.014925373134328358	1	1	1
cerri_OP_Fernfrond_SEC_112016_virNOG_elut.tidy	OP_Fernfrond_SEC_112016	Fernfrond_SEC_46a_11182016	ENOG411DTKX	4	210.814792809	cerri	0.05970149253731343	0.8	0.2407028231351689	0.8716417910447761
cerri_OP_Fernfrond_SEC_112016_virNOG_elut.tidy	OP_Fernfrond_SEC_112016	Fernfrond_SEC_46a_11182016	ENOG411DTKY	8	2043.64463662	cerri	0.11940298507462686	1	1	1
cerri_OP_Fernfrond_SEC_112016_virNOG_elut.tidy	OP_Fernfrond_SEC_112016	Fernfrond_SEC_46a_11182016	ENOG411DTMZ	1	57.3863999098	cerri	0.014925373134328358	1	0.8285679120586029	1
cerri_OP_Fernfrond_SEC_112016_virNOG_elut.tidy	OP_Fernfrond_SEC_112016	Fernfrond_SEC_46a_11182016	ENOG411DTN4	1	473.081160612	cerri	0.014925373134328358	0.09090909090909091	0.10679346446820098	0.17096336499321574
cerri_OP_Fernfrond_SEC_112016_virNOG_elut.tidy	OP_Fernfrond_SEC_112016	Fernfrond_SEC_46a_11182016	ENOG411DTNK	1	96.1807542789	cerri	0.014925373134328358	0.5	0.06111615873364364	0.20895522388059704
cerri_OP_Fernfrond_SEC_112016_virNOG_elut.tidy	OP_Fernfrond_SEC_112016	Fernfrond_SEC_46a_11182016	ENOG411DTNM	8	1694.97163613	cerri	0.11940298507462686	0.2857142857142857	0.7711431595383637	0.55863539445629
cerri_OP_Fernfrond_SEC_112016_virNOG_elut.tidy	OP_Fernfrond_SEC_112016	Fernfrond_SEC_46a_11182016	ENOG411DTNS	3	856.91999415	cerri	0.04477611940298507	0.2	0.21778324297876878	0.27210103329506313
cerri_OP_Fernfrond_SEC_112016_virNOG_elut.tidy	OP_Fernfrond_SEC_112016	Fernfrond_SEC_46a_11182016	ENOG411DTP8	3	1012.29609441	cerri	0.04477611940298507	0.14285714285714285	0.07979979482414994	0.21535181236673773
cerri_OP_Fernfrond_SEC_112016_virNOG_elut.tidy	OP_Fernfrond_SEC_112016	Fernfrond_SEC_46a_11182016	ENOG411DTQ7	3	81.4522653912	cerri	0.04477611940298507	0.08108108108108109	0.06230571834454557	0.11727078891257994
cerri_OP_Fernfrond_SEC_112016_virNOG_elut.tidy	OP_Fernfrond_SEC_112016	Fernfrond_SEC_46a_11182016	ENOG411DTRK	1	891.196793916	cerri	0.014925373134328358	0.3333333333333333	0.20764266237072032	0.34328358208955223
cerri_OP_Fernfrond_SEC_112016_virNOG_elut.tidy	OP_Fernfrond_SEC_112016	Fernfrond_SEC_46a_11182016	ENOG411DTRY	1	213.011720526	cerri	0.014925373134328358	0.5	0.5598724219333387	0.6343283582089552
cerri_OP_Fernfrond_SEC_112016_virNOG_elut.tidy	OP_Fernfrond_SEC_112016	Fernfrond_SEC_46a_11182016	ENOG411DTT4	4	420.909701779	cerri	0.05970149253731343	0.2857142857142857	0.0683304641312019	0.43070362473347545
cerri_OP_Fernfrond_SEC_112016_virNOG_elut.tidy	OP_Fernfrond_SEC_112016	Fernfrond_SEC_46a_11182016	ENOG411DTT6	3	625.482715587	cerri	0.04477611940298507	1	0.24494958058826322	0.6268656716417911
cerri_OP_Fernfrond_SEC_112016_virNOG_elut.tidy	OP_Fernfrond_SEC_112016	Fernfrond_SEC_46a_11182016	ENOG411DTTD	2	106.555234435	cerri	0.029850746268656716	0.08	0.0886664386931325	0.16238805970149253
cerri_OP_Fernfrond_SEC_112016_virNOG_elut.tidy	OP_Fernfrond_SEC_112016	Fernfrond_SEC_46a_11182016	ENOG411DTU6	5	310.530327625	cerri	0.07462686567164178	0.19230769230769232	0.2018421494498379	0.3731343283582089
cerri_OP_Fernfrond_SEC_112016_virNOG_elut.tidy	OP_Fernfrond_SEC_112016	Fernfrond_SEC_46a_11182016	ENOG411DTUG	1	77.4570418681	cerri	0.014925373134328358	0.16666666666666666	0.2375551810839818	0.31343283582089554
cerri_OP_Fernfrond_SEC_112016_virNOG_elut.tidy	OP_Fernfrond_SEC_112016	Fernfrond_SEC_46a_11182016	ENOG411DTUQ	5	1704.86322256	cerri	0.07462686567164178	0.5555555555555556	0.83723110199199	0.6809701492537313
cerri_OP_Fernfrond_SEC_112016_virNOG_elut.tidy	OP_Fernfrond_SEC_112016	Fernfrond_SEC_46a_11182016	ENOG411DTW6	1	44.3166386301	cerri	0.014925373134328358	0.03333333333333333	0.03767645002277246	0.08208955223880597
cerri_OP_Fernfrond_SEC_112016_virNOG_elut.tidy	OP_Fernfrond_SEC_112016	Fernfrond_SEC_46a_11182016	ENOG411DTWN	2	314.991970263	cerri	0.029850746268656716	0.16666666666666666	0.06800048097050934	0.22388059701492538
cerri_OP_Fernfrond_SEC_112016_virNOG_elut.tidy	OP_Fernfrond_SEC_112016	Fernfrond_SEC_46a_11182016	ENOG411DTWQ	1	449.024348838	cerri	0.014925373134328358	1	1	1
cerri_OP_Fernfrond_SEC_112016_virNOG_elut.tidy	OP_Fernfrond_SEC_112016	Fernfrond_SEC_46a_11182016	ENOG411DTWV	2	208.409920655	cerri	0.029850746268656716	0.25	0.1030892976197873	0.44776119402985076
cerri_OP_Fernfrond_SEC_112016_virNOG_elut.tidy	OP_Fernfrond_SEC_112016	Fernfrond_SEC_46a_11182016	ENOG411DTWW	7	1723.17565759	cerri	0.1044776119402985	1	0.06727902823760556	0.31343283582089554
cerri_OP_Fernfrond_SEC_112016_virNOG_elut.tidy	OP_Fernfrond_SEC_112016	Fernfrond_SEC_46a_11182016	ENOG411DTWY	7	667.566875085	cerri	0.1044776119402985	0.25	0.2648828973989477	0.4888059701492537
cerri_OP_Fernfrond_SEC_112016_virNOG_elut.tidy	OP_Fernfrond_SEC_112016	Fernfrond_SEC_46a_11182016	ENOG411DTX2	7	1686.37494474	cerri	0.1044776119402985	0.3684210526315789	0.70142987472942	0.434406912804399
cerri_OP_Fernfrond_SEC_112016_virNOG_elut.tidy	OP_Fernfrond_SEC_112016	Fernfrond_SEC_46a_11182016	ENOG411DTX9	13	2193.50431366	cerri	0.19402985074626866	1	0.7159154408491499	1
cerri_OP_Fernfrond_SEC_112016_virNOG_elut.tidy	OP_Fernfrond_SEC_112016	Fernfrond_SEC_46a_11182016	ENOG411DTXB	1	283.537468799	cerri	0.014925373134328358	0.09090909090909091	0.5376431963282783	0.18453188602442333
cerri_OP_Fernfrond_SEC_112016_virNOG_elut.tidy	OP_Fernfrond_SEC_112016	Fernfrond_SEC_46a_11182016	ENOG411DTYD	5	1217.26329181	cerri	0.07462686567164178	0.16666666666666666	0.09019229124935832	0.3140547263681592
cerri_OP_Fernfrond_SEC_112016_virNOG_elut.tidy	OP_Fernfrond_SEC_112016	Fernfrond_SEC_46a_11182016	ENOG411DTYF	4	366.941532738	cerri	0.05970149253731343	0.26666666666666666	0.13426632144927322	0.5024875621890548
cerri_OP_Fernfrond_SEC_112016_virNOG_elut.tidy	OP_Fernfrond_SEC_112016	Fernfrond_SEC_46a_11182016	ENOG411DTYZ	1	179.868832527	cerri	0.014925373134328358	0.1111111111111111	0.11924416545472918	0.23880597014925373
cerri_OP_Fernfrond_SEC_112016_virNOG_elut.tidy	OP_Fernfrond_SEC_112016	Fernfrond_SEC_46a_11182016	ENOG411DTZ5	1	190.683998698	cerri	0.014925373134328358	1	1	1
cerri_OP_Fernfrond_SEC_112016_virNOG_elut.tidy	OP_Fernfrond_SEC_112016	Fernfrond_SEC_46a_11182016	ENOG411DTZ7	1	328.407004395	cerri	0.014925373134328358	1	1	1
cerri_OP_Fernfrond_SEC_112016_virNOG_elut.tidy	OP_Fernfrond_SEC_112016	Fernfrond_SEC_46a_11182016	ENOG411DTZB	1	17.5556062863	cerri	0.014925373134328358	0.5	0.01944362800482126	0.19402985074626863
cerri_OP_Fernfrond_SEC_112016_virNOG_elut.tidy	OP_Fernfrond_SEC_112016	Fernfrond_SEC_46a_11182016	ENOG411DTZD	14	2112.77616537	cerri	0.208955223880597	0.4827586206896552	0.5943129956022324	0.7177157689811811
cerri_OP_Fernfrond_SEC_112016_virNOG_elut.tidy	OP_Fernfrond_SEC_112016	Fernfrond_SEC_46a_11182016	ENOG411DTZF	3	231.37257241	cerri	0.04477611940298507	0.15789473684210525	0.27622150768937875	0.30164964650432047
cerri_OP_Fernfrond_SEC_112016_virNOG_elut.tidy	OP_Fernfrond_SEC_112016	Fernfrond_SEC_46a_11182016	ENOG411DU00	1	252.481125971	cerri	0.014925373134328358	0.1	0.05855123990028462	0.1328358208955224
cerri_OP_Fernfrond_SEC_112016_virNOG_elut.tidy	OP_Fernfrond_SEC_112016	Fernfrond_SEC_46a_11182016	ENOG411DU0A	9	1496.57114034	cerri	0.13432835820895522	0.45	0.13166113820361294	0.33582089552238803
cerri_OP_Fernfrond_SEC_112016_virNOG_elut.tidy	OP_Fernfrond_SEC_112016	Fernfrond_SEC_46a_11182016	ENOG411DU0M	1	253.46190726	cerri	0.014925373134328358	0.3333333333333333	0.5203754268639003	0.5024875621890548
cerri_OP_Fernfrond_SEC_112016_virNOG_elut.tidy	OP_Fernfrond_SEC_112016	Fernfrond_SEC_46a_11182016	ENOG411DU0N	8	385.308153113	cerri	0.11940298507462686	0.2857142857142857	0.22938309278599758	0.4087256027554535
cerri_OP_Fernfrond_SEC_112016_virNOG_elut.tidy	OP_Fernfrond_SEC_112016	Fernfrond_SEC_46a_11182016	ENOG411DU0Q	1	189.343399905	cerri	0.014925373134328358	1	0.7924696120989478	0.7611940298507462
cerri_OP_Fernfrond_SEC_112016_virNOG_elut.tidy	OP_Fernfrond_SEC_112016	Fernfrond_SEC_46a_11182016	ENOG411DU0S	1	13.7163242415	cerri	0.014925373134328358	0.5	0.0474177093623309	0.20895522388059704
cerri_OP_Fernfrond_SEC_112016_virNOG_elut.tidy	OP_Fernfrond_SEC_112016	Fernfrond_SEC_46a_11182016	ENOG411DU1C	2	449.871891175	cerri	0.029850746268656716	0.5	0.17069342965150186	0.3283582089552239
cerri_OP_Fernfrond_SEC_112016_virNOG_elut.tidy	OP_Fernfrond_SEC_112016	Fernfrond_SEC_46a_11182016	ENOG411DU1D	1	182.807839885	cerri	0.014925373134328358	0.08333333333333333	0.0961653510240108	0.1847014925373134
cerri_OP_Fernfrond_SEC_112016_virNOG_elut.tidy	OP_Fernfrond_SEC_112016	Fernfrond_SEC_46a_11182016	ENOG411DU2Z	4	1042.07295017	cerri	0.05970149253731343	0.3076923076923077	0.5329301499688592	0.46383467278989665
cerri_OP_Fernfrond_SEC_112016_virNOG_elut.tidy	OP_Fernfrond_SEC_112016	Fernfrond_SEC_46a_11182016	ENOG411DU30	1	212.964729662	cerri	0.014925373134328358	0.1	0.11621718185484338	0.1328358208955224
cerri_OP_Fernfrond_SEC_112016_virNOG_elut.tidy	OP_Fernfrond_SEC_112016	Fernfrond_SEC_46a_11182016	ENOG411DU35	2	139.341851814	cerri	0.029850746268656716	0.125	0.1901749983414758	0.2537313432835821
cerri_OP_Fernfrond_SEC_112016_virNOG_elut.tidy	OP_Fernfrond_SEC_112016	Fernfrond_SEC_46a_11182016	ENOG411DU3M	14	1183.00907341	cerri	0.208955223880597	0.45161290322580644	0.3660032279329702	0.7197346600331674
cerri_OP_Fernfrond_SEC_112016_virNOG_elut.tidy	OP_Fernfrond_SEC_112016	Fernfrond_SEC_46a_11182016	ENOG411DU3U	1	75.0428965751	cerri	0.014925373134328358	1	0.45879819647676207	0.7611940298507462
cerri_OP_Fernfrond_SEC_112016_virNOG_elut.tidy	OP_Fernfrond_SEC_112016	Fernfrond_SEC_46a_11182016	ENOG411DU49	3	568.678163877	cerri	0.04477611940298507	0.2	0.2799235721773012	0.30149253731343284
cerri_OP_Fernfrond_SEC_112016_virNOG_elut.tidy	OP_Fernfrond_SEC_112016	Fernfrond_SEC_46a_11182016	ENOG411DU4R	3	578.728161438	cerri	0.04477611940298507	0.3333333333333333	0.5144904840622825	0.4421641791044776
cerri_OP_Fernfrond_SEC_112016_virNOG_elut.tidy	OP_Fernfrond_SEC_112016	Fernfrond_SEC_46a_11182016	ENOG411DU57	7	257.129600413	cerri	0.1044776119402985	0.35	0.46965744523561836	0.5171641791044777
cerri_OP_Fernfrond_SEC_112016_virNOG_elut.tidy	OP_Fernfrond_SEC_112016	Fernfrond_SEC_46a_11182016	ENOG411DU5B	1	73.8081669708	cerri	0.014925373134328358	0.022222222222222223	0.02942367181350068	0.056189640035118525
cerri_OP_Fernfrond_SEC_112016_virNOG_elut.tidy	OP_Fernfrond_SEC_112016	Fernfrond_SEC_46a_11182016	ENOG411DU5H	17	3547.63683681	cerri	0.2537313432835821	1	0.294188230897974	0.6343283582089552
cerri_OP_Fernfrond_SEC_112016_virNOG_elut.tidy	OP_Fernfrond_SEC_112016	Fernfrond_SEC_46a_11182016	ENOG411DU5N	6	900.707194051	cerri	0.08955223880597014	0.3157894736842105	0.38032283161965447	0.5074626865671641
cerri_OP_Fernfrond_SEC_112016_virNOG_elut.tidy	OP_Fernfrond_SEC_112016	Fernfrond_SEC_46a_11182016	ENOG411DU5U	1	45.1211021864	cerri	0.014925373134328358	0.3333333333333333	0.2812840145203306	0.6268656716417911
cerri_OP_Fernfrond_SEC_112016_virNOG_elut.tidy	OP_Fernfrond_SEC_112016	Fernfrond_SEC_46a_11182016	ENOG411DU61	1	168.425139983	cerri	0.014925373134328358	0.06666666666666667	0.01410375014689721	0.08955223880597016
cerri_OP_Fernfrond_SEC_112016_virNOG_elut.tidy	OP_Fernfrond_SEC_112016	Fernfrond_SEC_46a_11182016	ENOG411DU6T	1	436.690302104	cerri	0.014925373134328358	1	1	1
cerri_OP_Fernfrond_SEC_112016_virNOG_elut.tidy	OP_Fernfrond_SEC_112016	Fernfrond_SEC_46a_11182016	ENOG411DU6W	3	476.904608916	cerri	0.04477611940298507	0.3333333333333333	0.45327622220206326	0.39303482587064675
cerri_OP_Fernfrond_SEC_112016_virNOG_elut.tidy	OP_Fernfrond_SEC_112016	Fernfrond_SEC_46a_11182016	ENOG411DU6X	1	236.008397627	cerri	0.014925373134328358	0.07692307692307693	0.17342592069492752	0.156142365097589
cerri_OP_Fernfrond_SEC_112016_virNOG_elut.tidy	OP_Fernfrond_SEC_112016	Fernfrond_SEC_46a_11182016	ENOG411DU76	1	141.295702052	cerri	0.014925373134328358	1	1	1
cerri_OP_Fernfrond_SEC_112016_virNOG_elut.tidy	OP_Fernfrond_SEC_112016	Fernfrond_SEC_46a_11182016	ENOG411DU7F	3	413.167921521	cerri	0.04477611940298507	0.15	0.3070369400786136	0.2932835820895522
cerri_OP_Fernfrond_SEC_112016_virNOG_elut.tidy	OP_Fernfrond_SEC_112016	Fernfrond_SEC_46a_11182016	ENOG411DU7M	27	3452.09223225	cerri	0.40298507462686567	0.75	0.37833812549461937	0.8059701492537313
cerri_OP_Fernfrond_SEC_112016_virNOG_elut.tidy	OP_Fernfrond_SEC_112016	Fernfrond_SEC_46a_11182016	ENOG411DU7U	3	1011.60211934	cerri	0.04477611940298507	0.3	0.17880635146197854	0.3518123667377399
cerri_OP_Fernfrond_SEC_112016_virNOG_elut.tidy	OP_Fernfrond_SEC_112016	Fernfrond_SEC_46a_11182016	ENOG411DU80	18	1043.06740861	cerri	0.26865671641791045	0.42857142857142855	0.420504478021116	0.4669509594882729
cerri_OP_Fernfrond_SEC_112016_virNOG_elut.tidy	OP_Fernfrond_SEC_112016	Fernfrond_SEC_46a_11182016	ENOG411DU84	1	133.429182909	cerri	0.014925373134328358	0.3333333333333333	0.43327917526170023	0.39303482587064675
cerri_OP_Fernfrond_SEC_112016_virNOG_elut.tidy	OP_Fernfrond_SEC_112016	Fernfrond_SEC_46a_11182016	ENOG411DU89	1	64.4614052566	cerri	0.014925373134328358	0.5	0.26040956253046765	0.5223880597014925
cerri_OP_Fernfrond_SEC_112016_virNOG_elut.tidy	OP_Fernfrond_SEC_112016	Fernfrond_SEC_46a_11182016	ENOG411DU96	1	291.481193349	cerri	0.014925373134328358	1	1	1
cerri_OP_Fernfrond_SEC_112016_virNOG_elut.tidy	OP_Fernfrond_SEC_112016	Fernfrond_SEC_46a_11182016	ENOG411DU98	2	282.120571546	cerri	0.029850746268656716	0.5	0.15176224014732173	0.41791044776119407
cerri_OP_Fernfrond_SEC_112016_virNOG_elut.tidy	OP_Fernfrond_SEC_112016	Fernfrond_SEC_46a_11182016	ENOG411DU9B	2	170.857367972	cerri	0.029850746268656716	0.3333333333333333	0.23243436371047785	0.30845771144278605
cerri_OP_Fernfrond_SEC_112016_virNOG_elut.tidy	OP_Fernfrond_SEC_112016	Fernfrond_SEC_46a_11182016	ENOG411DU9I	8	352.426029597	cerri	0.11940298507462686	0.16326530612244897	0.043016437948244314	0.26865671641791045
cerri_OP_Fernfrond_SEC_112016_virNOG_elut.tidy	OP_Fernfrond_SEC_112016	Fernfrond_SEC_46a_11182016	ENOG411DU9Z	2	44.2010564861	cerri	0.029850746268656716	0.06060606060606061	0.13565843753354034	0.12302125734961555
cerri_OP_Fernfrond_SEC_112016_virNOG_elut.tidy	OP_Fernfrond_SEC_112016	Fernfrond_SEC_46a_11182016	ENOG411DUAN	26	1649.80743706	cerri	0.3880597014925373	0.2988505747126437	0.08865214378065898	0.45273631840796025
cerri_OP_Fernfrond_SEC_112016_virNOG_elut.tidy	OP_Fernfrond_SEC_112016	Fernfrond_SEC_46a_11182016	ENOG411DUB1	1	124.295554521	cerri	0.014925373134328358	0.05555555555555555	0.06866605848449205	0.10798946444249341
cerri_OP_Fernfrond_SEC_112016_virNOG_elut.tidy	OP_Fernfrond_SEC_112016	Fernfrond_SEC_46a_11182016	ENOG411DUBJ	5	1419.99284169	cerri	0.07462686567164178	0.5555555555555556	0.6915982218071536	1
cerri_OP_Fernfrond_SEC_112016_virNOG_elut.tidy	OP_Fernfrond_SEC_112016	Fernfrond_SEC_46a_11182016	ENOG411DUCK	2	456.008742893	cerri	0.029850746268656716	0.125	0.11621718185514489	0.21890547263681592
cerri_OP_Fernfrond_SEC_112016_virNOG_elut.tidy	OP_Fernfrond_SEC_112016	Fernfrond_SEC_46a_11182016	ENOG411DUCV	1	254.614006838	cerri	0.014925373134328358	0.25	0.3211075026882415	0.47761194029850745
cerri_OP_Fernfrond_SEC_112016_virNOG_elut.tidy	OP_Fernfrond_SEC_112016	Fernfrond_SEC_46a_11182016	ENOG411DUD3	1	135.66485848	cerri	0.014925373134328358	0.1	0.14998283878394425	0.13619402985074627
cerri_OP_Fernfrond_SEC_112016_virNOG_elut.tidy	OP_Fernfrond_SEC_112016	Fernfrond_SEC_46a_11182016	ENOG411DUDG	3	179.802162502	cerri	0.04477611940298507	0.14285714285714285	0.27074458813584595	0.2512437810945274
cerri_OP_Fernfrond_SEC_112016_virNOG_elut.tidy	OP_Fernfrond_SEC_112016	Fernfrond_SEC_46a_11182016	ENOG411DUDI	1	331.370029177	cerri	0.014925373134328358	1	1	1
cerri_OP_Fernfrond_SEC_112016_virNOG_elut.tidy	OP_Fernfrond_SEC_112016	Fernfrond_SEC_46a_11182016	ENOG411DUDR	1	72.4693941899	cerri	0.014925373134328358	1	1	1
cerri_OP_Fernfrond_SEC_112016_virNOG_elut.tidy	OP_Fernfrond_SEC_112016	Fernfrond_SEC_46a_11182016	ENOG411DUEC	1	154.616911605	cerri	0.014925373134328358	1	0.24467729992770576	0.5970149253731343
cerri_OP_Fernfrond_SEC_112016_virNOG_elut.tidy	OP_Fernfrond_SEC_112016	Fernfrond_SEC_46a_11182016	ENOG411DUF3	2	89.3875305284	cerri	0.029850746268656716	0.4	0.1813346159216554	0.3283582089552239
cerri_OP_Fernfrond_SEC_112016_virNOG_elut.tidy	OP_Fernfrond_SEC_112016	Fernfrond_SEC_46a_11182016	ENOG411DUF7	1	120.35266321	cerri	0.014925373134328358	0.3333333333333333	0.06728071648312159	0.14925373134328357
cerri_OP_Fernfrond_SEC_112016_virNOG_elut.tidy	OP_Fernfrond_SEC_112016	Fernfrond_SEC_46a_11182016	ENOG411DUFW	7	795.4804474	cerri	0.1044776119402985	0.3181818181818182	0.1499937017514504	0.4559023066485753
cerri_OP_Fernfrond_SEC_112016_virNOG_elut.tidy	OP_Fernfrond_SEC_112016	Fernfrond_SEC_46a_11182016	ENOG411DUFX	1	3437.81558943	cerri	0.014925373134328358	0.5	0.46347327437619745	0.5746268656716418
cerri_OP_Fernfrond_SEC_112016_virNOG_elut.tidy	OP_Fernfrond_SEC_112016	Fernfrond_SEC_46a_11182016	ENOG411DUGW	1	21.5905540426	cerri	0.014925373134328358	0.06666666666666667	0.028546268067118144	0.08955223880597016
cerri_OP_Fernfrond_SEC_112016_virNOG_elut.tidy	OP_Fernfrond_SEC_112016	Fernfrond_SEC_46a_11182016	ENOG411DUHY	1	66.5411359094	cerri	0.014925373134328358	1	1	1
cerri_OP_Fernfrond_SEC_112016_virNOG_elut.tidy	OP_Fernfrond_SEC_112016	Fernfrond_SEC_46a_11182016	ENOG411DUIC	1	313.01315149	cerri	0.014925373134328358	0.07692307692307693	0.11622412845053866	0.15040183696900114
cerri_OP_Fernfrond_SEC_112016_virNOG_elut.tidy	OP_Fernfrond_SEC_112016	Fernfrond_SEC_46a_11182016	ENOG411DUJG	1	164.567589786	cerri	0.014925373134328358	0.5	0.345272366467888	0.6567164179104478
cerri_OP_Fernfrond_SEC_112016_virNOG_elut.tidy	OP_Fernfrond_SEC_112016	Fernfrond_SEC_46a_11182016	ENOG411DUJP	2	16.4089425156	cerri	0.029850746268656716	0.2857142857142857	0.5690721765086386	0.55863539445629
cerri_OP_Fernfrond_SEC_112016_virNOG_elut.tidy	OP_Fernfrond_SEC_112016	Fernfrond_SEC_46a_11182016	ENOG411DUJT	1	880.762671673	cerri	0.014925373134328358	0.25	0.23244825690075277	0.35820895522388063
cerri_OP_Fernfrond_SEC_112016_virNOG_elut.tidy	OP_Fernfrond_SEC_112016	Fernfrond_SEC_46a_11182016	ENOG411DUJW	3	136.102813076	cerri	0.04477611940298507	0.11538461538461539	0.16215646412374798	0.19273199221284879
cerri_OP_Fernfrond_SEC_112016_virNOG_elut.tidy	OP_Fernfrond_SEC_112016	Fernfrond_SEC_46a_11182016	ENOG411DUK3	4	162.010854837	cerri	0.05970149253731343	0.2222222222222222	0.3197166252500981	0.40796019900497515
cerri_OP_Fernfrond_SEC_112016_virNOG_elut.tidy	OP_Fernfrond_SEC_112016	Fernfrond_SEC_46a_11182016	ENOG411DUK4	1	251.835685499	cerri	0.014925373134328358	0.5	0.36337465914908795	0.5746268656716418
cerri_OP_Fernfrond_SEC_112016_virNOG_elut.tidy	OP_Fernfrond_SEC_112016	Fernfrond_SEC_46a_11182016	ENOG411DUM2	2	860.755442887	cerri	0.029850746268656716	0.4	0.6741429445487847	0.5895522388059702
cerri_OP_Fernfrond_SEC_112016_virNOG_elut.tidy	OP_Fernfrond_SEC_112016	Fernfrond_SEC_46a_11182016	ENOG411DUNR	7	599.818706839	cerri	0.1044776119402985	0.15555555555555556	0.20222466392433558	0.32587064676616917
cerri_OP_Fernfrond_SEC_112016_virNOG_elut.tidy	OP_Fernfrond_SEC_112016	Fernfrond_SEC_46a_11182016	ENOG411DUPB	5	481.958659329	cerri	0.07462686567164178	0.4166666666666667	0.2456143529433245	0.46641791044776115
cerri_OP_Fernfrond_SEC_112016_virNOG_elut.tidy	OP_Fernfrond_SEC_112016	Fernfrond_SEC_46a_11182016	ENOG411DUPE	1	196.305884047	cerri	0.014925373134328358	1	0.7763817537062002	1
cerri_OP_Fernfrond_SEC_112016_virNOG_elut.tidy	OP_Fernfrond_SEC_112016	Fernfrond_SEC_46a_11182016	ENOG411DUPS	1	116.423502735	cerri	0.014925373134328358	0.1111111111111111	0.13419568014007097	0.20895522388059704
cerri_OP_Fernfrond_SEC_112016_virNOG_elut.tidy	OP_Fernfrond_SEC_112016	Fernfrond_SEC_46a_11182016	ENOG411DUR8	1	212.656244798	cerri	0.014925373134328358	0.25	0.1992413630579195	0.41044776119402987
cerri_OP_Fernfrond_SEC_112016_virNOG_elut.tidy	OP_Fernfrond_SEC_112016	Fernfrond_SEC_46a_11182016	ENOG411DURB	1	629.589213747	cerri	0.014925373134328358	0.3333333333333333	0.16496327909072148	0.3283582089552239
cerri_OP_Fernfrond_SEC_112016_virNOG_elut.tidy	OP_Fernfrond_SEC_112016	Fernfrond_SEC_46a_11182016	ENOG411DURZ	3	378.082392485	cerri	0.04477611940298507	0.25	0.07277257163609396	0.208955223880597
cerri_OP_Fernfrond_SEC_112016_virNOG_elut.tidy	OP_Fernfrond_SEC_112016	Fernfrond_SEC_46a_11182016	ENOG411DUS5	3	261.460240076	cerri	0.04477611940298507	0.1	0.15406340926633227	0.16417910447761194
cerri_OP_Fernfrond_SEC_112016_virNOG_elut.tidy	OP_Fernfrond_SEC_112016	Fernfrond_SEC_46a_11182016	ENOG411DUSH	1	69.5106373152	cerri	0.014925373134328358	0.14285714285714285	0.19002473452876562	0.26865671641791045
cerri_OP_Fernfrond_SEC_112016_virNOG_elut.tidy	OP_Fernfrond_SEC_112016	Fernfrond_SEC_46a_11182016	ENOG411DUSJ	7	575.291397132	cerri	0.1044776119402985	0.35	0.5392194936329961	0.3813432835820896
cerri_OP_Fernfrond_SEC_112016_virNOG_elut.tidy	OP_Fernfrond_SEC_112016	Fernfrond_SEC_46a_11182016	ENOG411DUSM	1	28.7357232572	cerri	0.014925373134328358	0.5	0.17773564545696782	0.20895522388059704
cerri_OP_Fernfrond_SEC_112016_virNOG_elut.tidy	OP_Fernfrond_SEC_112016	Fernfrond_SEC_46a_11182016	ENOG411DUST	1	235.152421365	cerri	0.014925373134328358	0.14285714285714285	0.2371567885106187	0.2857142857142857
cerri_OP_Fernfrond_SEC_112016_virNOG_elut.tidy	OP_Fernfrond_SEC_112016	Fernfrond_SEC_46a_11182016	ENOG411DUTE	2	124.892264227	cerri	0.029850746268656716	0.11764705882352941	0.020790751141838367	0.13432835820895522
cerri_OP_Fernfrond_SEC_112016_virNOG_elut.tidy	OP_Fernfrond_SEC_112016	Fernfrond_SEC_46a_11182016	ENOG411DUTM	1	229.655247829	cerri	0.014925373134328358	1	0.39497245559661487	0.6865671641791045
cerri_OP_Fernfrond_SEC_112016_virNOG_elut.tidy	OP_Fernfrond_SEC_112016	Fernfrond_SEC_46a_11182016	ENOG411DUTU	1	156.350314722	cerri	0.014925373134328358	0.125	0.21166369291076512	0.21108742004264391
cerri_OP_Fernfrond_SEC_112016_virNOG_elut.tidy	OP_Fernfrond_SEC_112016	Fernfrond_SEC_46a_11182016	ENOG411DUU7	14	1862.60325323	cerri	0.208955223880597	0.34146341463414637	0.2384379411595247	0.5862354892205639
cerri_OP_Fernfrond_SEC_112016_virNOG_elut.tidy	OP_Fernfrond_SEC_112016	Fernfrond_SEC_46a_11182016	ENOG411DUV6	1	65.6587035949	cerri	0.014925373134328358	0.2	0.048790177184108885	0.20895522388059704
cerri_OP_Fernfrond_SEC_112016_virNOG_elut.tidy	OP_Fernfrond_SEC_112016	Fernfrond_SEC_46a_11182016	ENOG411DUV7	1	59.1151408357	cerri	0.014925373134328358	0.0625	0.06459595911920664	0.12686567164179105
cerri_OP_Fernfrond_SEC_112016_virNOG_elut.tidy	OP_Fernfrond_SEC_112016	Fernfrond_SEC_46a_11182016	ENOG411DUWG	2	99.0981932255	cerri	0.029850746268656716	0.11764705882352941	0.09649943185360392	0.14047410008779632
cerri_OP_Fernfrond_SEC_112016_virNOG_elut.tidy	OP_Fernfrond_SEC_112016	Fernfrond_SEC_46a_11182016	ENOG411DUWM	3	668.397595437	cerri	0.04477611940298507	1	0.20184214944980183	0.4477611940298507
cerri_OP_Fernfrond_SEC_112016_virNOG_elut.tidy	OP_Fernfrond_SEC_112016	Fernfrond_SEC_46a_11182016	ENOG411DUWQ	1	137.659085989	cerri	0.014925373134328358	1	0.7758750320540305	1
cerri_OP_Fernfrond_SEC_112016_virNOG_elut.tidy	OP_Fernfrond_SEC_112016	Fernfrond_SEC_46a_11182016	ENOG411DUWS	1	31.8784405431	cerri	0.014925373134328358	1	0.45151001768711985	0.6567164179104478
cerri_OP_Fernfrond_SEC_112016_virNOG_elut.tidy	OP_Fernfrond_SEC_112016	Fernfrond_SEC_46a_11182016	ENOG411DUX8	4	240.450341964	cerri	0.05970149253731343	0.3076923076923077	0.10235504336328907	0.33830845771144274
cerri_OP_Fernfrond_SEC_112016_virNOG_elut.tidy	OP_Fernfrond_SEC_112016	Fernfrond_SEC_46a_11182016	ENOG411DUXD	15	1171.44017019	cerri	0.22388059701492538	0.20833333333333334	0.4097222708280259	0.3824626865671642
cerri_OP_Fernfrond_SEC_112016_virNOG_elut.tidy	OP_Fernfrond_SEC_112016	Fernfrond_SEC_46a_11182016	ENOG411DUXH	1	168.103922297	cerri	0.014925373134328358	0.07692307692307693	0.08408570238100026	0.1446613088404133
cerri_OP_Fernfrond_SEC_112016_virNOG_elut.tidy	OP_Fernfrond_SEC_112016	Fernfrond_SEC_46a_11182016	ENOG411DUXP	27	2376.02750683	cerri	0.40298507462686567	0.42857142857142855	0.37056456446932845	0.7737313432835821
cerri_OP_Fernfrond_SEC_112016_virNOG_elut.tidy	OP_Fernfrond_SEC_112016	Fernfrond_SEC_46a_11182016	ENOG411DUZ3	1	200.662339962	cerri	0.014925373134328358	0.1111111111111111	0.12801430178266243	0.20398009950248758
cerri_OP_Fernfrond_SEC_112016_virNOG_elut.tidy	OP_Fernfrond_SEC_112016	Fernfrond_SEC_46a_11182016	ENOG411DUZ6	1	73.031397007	cerri	0.014925373134328358	1	1	1
cerri_OP_Fernfrond_SEC_112016_virNOG_elut.tidy	OP_Fernfrond_SEC_112016	Fernfrond_SEC_46a_11182016	ENOG411DUZE	1	74.6225838692	cerri	0.014925373134328358	1	1	0.6567164179104478
cerri_OP_Fernfrond_SEC_112016_virNOG_elut.tidy	OP_Fernfrond_SEC_112016	Fernfrond_SEC_46a_11182016	ENOG411DUZJ	6	606.056665863	cerri	0.08955223880597014	0.3157894736842105	0.6816773568232334	0.641005498821681
cerri_OP_Fernfrond_SEC_112016_virNOG_elut.tidy	OP_Fernfrond_SEC_112016	Fernfrond_SEC_46a_11182016	ENOG411DV0A	1	72.3756111687	cerri	0.014925373134328358	0.5	0.4192784528627922	0.5447761194029851
cerri_OP_Fernfrond_SEC_112016_virNOG_elut.tidy	OP_Fernfrond_SEC_112016	Fernfrond_SEC_46a_11182016	ENOG411DV0G	1	401.307727079	cerri	0.014925373134328358	1	1	1
cerri_OP_Fernfrond_SEC_112016_virNOG_elut.tidy	OP_Fernfrond_SEC_112016	Fernfrond_SEC_46a_11182016	ENOG411DV0H	1	268.669621695	cerri	0.014925373134328358	0.14285714285714285	0.12096551549968321	0.15351812366737738
cerri_OP_Fernfrond_SEC_112016_virNOG_elut.tidy	OP_Fernfrond_SEC_112016	Fernfrond_SEC_46a_11182016	ENOG411DV0V	1	145.880427576	cerri	0.014925373134328358	1	1	1
cerri_OP_Fernfrond_SEC_112016_virNOG_elut.tidy	OP_Fernfrond_SEC_112016	Fernfrond_SEC_46a_11182016	ENOG411DV19	2	279.15903065	cerri	0.029850746268656716	0.05555555555555555	0.1784398474533904	0.10199004975124379
cerri_OP_Fernfrond_SEC_112016_virNOG_elut.tidy	OP_Fernfrond_SEC_112016	Fernfrond_SEC_46a_11182016	ENOG411DV2G	19	1309.89880031	cerri	0.2835820895522388	0.4222222222222222	0.6350191249016381	0.6985802693847833
cerri_OP_Fernfrond_SEC_112016_virNOG_elut.tidy	OP_Fernfrond_SEC_112016	Fernfrond_SEC_46a_11182016	ENOG411DV2P	1	65.0540194963	cerri	0.014925373134328358	0.07142857142857142	0.03449277428297103	0.14498933901918976
cerri_OP_Fernfrond_SEC_112016_virNOG_elut.tidy	OP_Fernfrond_SEC_112016	Fernfrond_SEC_46a_11182016	ENOG411DV2Y	1	358.560953066	cerri	0.014925373134328358	0.5	0.8584934182857089	0.664179104477612
cerri_OP_Fernfrond_SEC_112016_virNOG_elut.tidy	OP_Fernfrond_SEC_112016	Fernfrond_SEC_46a_11182016	ENOG411DV39	1	224.478222583	cerri	0.014925373134328358	0.08333333333333333	0.06499187628930245	0.14925373134328357
cerri_OP_Fernfrond_SEC_112016_virNOG_elut.tidy	OP_Fernfrond_SEC_112016	Fernfrond_SEC_46a_11182016	ENOG411DV3W	49	1834.76906719	cerri	0.7313432835820896	0.3602941176470588	0.14258660536829545	0.7313432835820896
cerri_OP_Fernfrond_SEC_112016_virNOG_elut.tidy	OP_Fernfrond_SEC_112016	Fernfrond_SEC_46a_11182016	ENOG411DV4F	1	83.2282893691	cerri	0.014925373134328358	1	1	1
cerri_OP_Fernfrond_SEC_112016_virNOG_elut.tidy	OP_Fernfrond_SEC_112016	Fernfrond_SEC_46a_11182016	ENOG411DV5B	11	8162.78261783	cerri	0.16417910447761194	0.55	0.2439948775423635	0.4104477611940298
cerri_OP_Fernfrond_SEC_112016_virNOG_elut.tidy	OP_Fernfrond_SEC_112016	Fernfrond_SEC_46a_11182016	ENOG411DV5U	3	923.252326634	cerri	0.04477611940298507	0.3333333333333333	0.5342215483108795	0.39303482587064675
cerri_OP_Fernfrond_SEC_112016_virNOG_elut.tidy	OP_Fernfrond_SEC_112016	Fernfrond_SEC_46a_11182016	ENOG411DV6R	1	188.846337754	cerri	0.014925373134328358	0.3333333333333333	0.8943312409091545	0.6368159203980099
cerri_OP_Fernfrond_SEC_112016_virNOG_elut.tidy	OP_Fernfrond_SEC_112016	Fernfrond_SEC_46a_11182016	ENOG411DV6Z	1	829.141208033	cerri	0.014925373134328358	1	1	1
cerri_OP_Fernfrond_SEC_112016_virNOG_elut.tidy	OP_Fernfrond_SEC_112016	Fernfrond_SEC_46a_11182016	ENOG411DV7K	2	281.937257335	cerri	0.029850746268656716	1	1	1
cerri_OP_Fernfrond_SEC_112016_virNOG_elut.tidy	OP_Fernfrond_SEC_112016	Fernfrond_SEC_46a_11182016	ENOG411DV89	1	216.700680272	cerri	0.014925373134328358	0.5	0.8605137950928038	1
cerri_OP_Fernfrond_SEC_112016_virNOG_elut.tidy	OP_Fernfrond_SEC_112016	Fernfrond_SEC_46a_11182016	ENOG411DV8B	6	830.433376149	cerri	0.08955223880597014	0.6666666666666666	0.860513795094236	0.7263681592039801
cerri_OP_Fernfrond_SEC_112016_virNOG_elut.tidy	OP_Fernfrond_SEC_112016	Fernfrond_SEC_46a_11182016	ENOG411DV99	1	69.9824431455	cerri	0.014925373134328358	1	1	1
cerri_OP_Fernfrond_SEC_112016_virNOG_elut.tidy	OP_Fernfrond_SEC_112016	Fernfrond_SEC_46a_11182016	ENOG411DVB2	1	120.830253143	cerri	0.014925373134328358	0.25	0.27787473934849705	0.2947761194029851
cerri_OP_Fernfrond_SEC_112016_virNOG_elut.tidy	OP_Fernfrond_SEC_112016	Fernfrond_SEC_46a_11182016	ENOG411DVB5	2	163.970921405	cerri	0.029850746268656716	0.5	0.8017145632150966	0.9253731343283582
cerri_OP_Fernfrond_SEC_112016_virNOG_elut.tidy	OP_Fernfrond_SEC_112016	Fernfrond_SEC_46a_11182016	ENOG411DVBN	1	45.433686204	cerri	0.014925373134328358	0.06666666666666667	0.051845371398970344	0.08855721393034827
cerri_OP_Fernfrond_SEC_112016_virNOG_elut.tidy	OP_Fernfrond_SEC_112016	Fernfrond_SEC_46a_11182016	ENOG411DVC7	1	29.6316929807	cerri	0.014925373134328358	1	1	1
cerri_OP_Fernfrond_SEC_112016_virNOG_elut.tidy	OP_Fernfrond_SEC_112016	Fernfrond_SEC_46a_11182016	ENOG411DVCJ	1	47.5026892233	cerri	0.014925373134328358	0.3333333333333333	0.36337465914901895	0.6268656716417911
cerri_OP_Fernfrond_SEC_112016_virNOG_elut.tidy	OP_Fernfrond_SEC_112016	Fernfrond_SEC_46a_11182016	ENOG411DVDT	1	6.29537372145	cerri	0.014925373134328358	0.5	0.05582722197041706	0.10447761194029852
cerri_OP_Fernfrond_SEC_112016_virNOG_elut.tidy	OP_Fernfrond_SEC_112016	Fernfrond_SEC_46a_11182016	ENOG411DVE2	1	116.236896932	cerri	0.014925373134328358	1	0.3968145714757895	0.4626865671641791
cerri_OP_Fernfrond_SEC_112016_virNOG_elut.tidy	OP_Fernfrond_SEC_112016	Fernfrond_SEC_46a_11182016	ENOG411DVEG	1	175.969401196	cerri	0.014925373134328358	0.07692307692307693	0.12530211847746905	0.1446613088404133
cerri_OP_Fernfrond_SEC_112016_virNOG_elut.tidy	OP_Fernfrond_SEC_112016	Fernfrond_SEC_46a_11182016	ENOG411DVFW	1	286.535982987	cerri	0.014925373134328358	0.2	0.4844696933939967	0.4059701492537313
cerri_OP_Fernfrond_SEC_112016_virNOG_elut.tidy	OP_Fernfrond_SEC_112016	Fernfrond_SEC_46a_11182016	ENOG411DVG2	1	573.31174504	cerri	0.014925373134328358	0.1111111111111111	0.2518318211503824	0.14738805970149255
cerri_OP_Fernfrond_SEC_112016_virNOG_elut.tidy	OP_Fernfrond_SEC_112016	Fernfrond_SEC_46a_11182016	ENOG411DVGU	1	67.6115203121	cerri	0.014925373134328358	0.2	0.12498437747945129	0.18656716417910446
cerri_OP_Fernfrond_SEC_112016_virNOG_elut.tidy	OP_Fernfrond_SEC_112016	Fernfrond_SEC_46a_11182016	ENOG411DVH0	2	1673.91020847	cerri	0.029850746268656716	0.2857142857142857	0.06923341912664471	0.14925373134328357
cerri_OP_Fernfrond_SEC_112016_virNOG_elut.tidy	OP_Fernfrond_SEC_112016	Fernfrond_SEC_46a_11182016	ENOG411DVH6	1	333.828699382	cerri	0.014925373134328358	0.07142857142857142	0.06513139340830226	0.10554371002132196
cerri_OP_Fernfrond_SEC_112016_virNOG_elut.tidy	OP_Fernfrond_SEC_112016	Fernfrond_SEC_46a_11182016	ENOG411DVHA	1	225.195962604	cerri	0.014925373134328358	0.25	0.12784654129520162	0.27238805970149255
cerri_OP_Fernfrond_SEC_112016_virNOG_elut.tidy	OP_Fernfrond_SEC_112016	Fernfrond_SEC_46a_11182016	ENOG411DVHH	1	398.440256233	cerri	0.014925373134328358	0.5	0.6702979651703062	0.7164179104477613
cerri_OP_Fernfrond_SEC_112016_virNOG_elut.tidy	OP_Fernfrond_SEC_112016	Fernfrond_SEC_46a_11182016	ENOG411DVHY	1	226.173960588	cerri	0.014925373134328358	1	0.23613061328917656	0.20895522388059704
cerri_OP_Fernfrond_SEC_112016_virNOG_elut.tidy	OP_Fernfrond_SEC_112016	Fernfrond_SEC_46a_11182016	ENOG411DVIT	1	115.148961775	cerri	0.014925373134328358	0.09090909090909091	0.0777148353946441	0.18453188602442333
cerri_OP_Fernfrond_SEC_112016_virNOG_elut.tidy	OP_Fernfrond_SEC_112016	Fernfrond_SEC_46a_11182016	ENOG411DVJX	2	231.720855095	cerri	0.029850746268656716	0.5	0.1345614329662794	0.29850746268656714
cerri_OP_Fernfrond_SEC_112016_virNOG_elut.tidy	OP_Fernfrond_SEC_112016	Fernfrond_SEC_46a_11182016	ENOG411DVK3	4	184.555663844	cerri	0.05970149253731343	0.36363636363636365	0.2674562810256768	0.5970149253731343
cerri_OP_Fernfrond_SEC_112016_virNOG_elut.tidy	OP_Fernfrond_SEC_112016	Fernfrond_SEC_46a_11182016	ENOG411DVMC	1	103.627534176	cerri	0.014925373134328358	1	0.3808561389147294	0.6417910447761194
cerri_OP_Fernfrond_SEC_112016_virNOG_elut.tidy	OP_Fernfrond_SEC_112016	Fernfrond_SEC_46a_11182016	ENOG411DVMR	1	1397.08203282	cerri	0.014925373134328358	0.5	0.10639972643179563	0.26865671641791045
cerri_OP_Fernfrond_SEC_112016_virNOG_elut.tidy	OP_Fernfrond_SEC_112016	Fernfrond_SEC_46a_11182016	ENOG411DVMZ	5	1353.7616597	cerri	0.07462686567164178	1	0.09167437595479712	0.4477611940298507
cerri_OP_Fernfrond_SEC_112016_virNOG_elut.tidy	OP_Fernfrond_SEC_112016	Fernfrond_SEC_46a_11182016	ENOG411DVN6	1	182.039998757	cerri	0.014925373134328358	0.125	0.1937068807501876	0.22947761194029848
cerri_OP_Fernfrond_SEC_112016_virNOG_elut.tidy	OP_Fernfrond_SEC_112016	Fernfrond_SEC_46a_11182016	ENOG411DVNB	1	83.3029832771	cerri	0.014925373134328358	1	1	1
cerri_OP_Fernfrond_SEC_112016_virNOG_elut.tidy	OP_Fernfrond_SEC_112016	Fernfrond_SEC_46a_11182016	ENOG411DVNT	1	255.05148795	cerri	0.014925373134328358	0.16666666666666666	0.36516076163090666	0.32587064676616917
cerri_OP_Fernfrond_SEC_112016_virNOG_elut.tidy	OP_Fernfrond_SEC_112016	Fernfrond_SEC_46a_11182016	ENOG411DVPE	2	29.1055189984	cerri	0.029850746268656716	0.09523809523809523	0.11092209447500162	0.1328358208955224
cerri_OP_Fernfrond_SEC_112016_virNOG_elut.tidy	OP_Fernfrond_SEC_112016	Fernfrond_SEC_46a_11182016	ENOG411DVPF	1	105.3325996	cerri	0.014925373134328358	0.037037037037037035	0.06225365698399352	0.0706084959816303
cerri_OP_Fernfrond_SEC_112016_virNOG_elut.tidy	OP_Fernfrond_SEC_112016	Fernfrond_SEC_46a_11182016	ENOG411DVPY	1	77.3804924832	cerri	0.014925373134328358	0.07692307692307693	0.1328668535007891	0.15384615384615383
cerri_OP_Fernfrond_SEC_112016_virNOG_elut.tidy	OP_Fernfrond_SEC_112016	Fernfrond_SEC_46a_11182016	ENOG411DVQ4	1	25.1220589781	cerri	0.014925373134328358	1	0.6991674585162936	1
cerri_OP_Fernfrond_SEC_112016_virNOG_elut.tidy	OP_Fernfrond_SEC_112016	Fernfrond_SEC_46a_11182016	ENOG411DVQZ	6	724.795959219	cerri	0.08955223880597014	0.3333333333333333	0.463489380218999	0.6537313432835821
cerri_OP_Fernfrond_SEC_112016_virNOG_elut.tidy	OP_Fernfrond_SEC_112016	Fernfrond_SEC_46a_11182016	ENOG411DVRH	2	199.66704126	cerri	0.029850746268656716	0.16666666666666666	0.25622801807370044	0.3694029850746268
cerri_OP_Fernfrond_SEC_112016_virNOG_elut.tidy	OP_Fernfrond_SEC_112016	Fernfrond_SEC_46a_11182016	ENOG411DVRQ	1	153.783958546	cerri	0.014925373134328358	1	1	0.7611940298507462
cerri_OP_Fernfrond_SEC_112016_virNOG_elut.tidy	OP_Fernfrond_SEC_112016	Fernfrond_SEC_46a_11182016	ENOG411DVRY	1	227.107470273	cerri	0.014925373134328358	1	0.09631663893019772	0.20895522388059704
cerri_OP_Fernfrond_SEC_112016_virNOG_elut.tidy	OP_Fernfrond_SEC_112016	Fernfrond_SEC_46a_11182016	ENOG411DVSB	2	722.11597926	cerri	0.029850746268656716	1	0.6351497871339677	1
cerri_OP_Fernfrond_SEC_112016_virNOG_elut.tidy	OP_Fernfrond_SEC_112016	Fernfrond_SEC_46a_11182016	ENOG411DVTF	9	746.273633788	cerri	0.13432835820895522	0.5	0.24759916924646055	0.6716417910447761
cerri_OP_Fernfrond_SEC_112016_virNOG_elut.tidy	OP_Fernfrond_SEC_112016	Fernfrond_SEC_46a_11182016	ENOG411DVTK	1	50.678319765	cerri	0.014925373134328358	0.25	0.16411540356868634	0.22388059701492538
cerri_OP_Fernfrond_SEC_112016_virNOG_elut.tidy	OP_Fernfrond_SEC_112016	Fernfrond_SEC_46a_11182016	ENOG411DVU1	1	59.4781807234	cerri	0.014925373134328358	1	0.2910504322455108	0.6417910447761194
cerri_OP_Fernfrond_SEC_112016_virNOG_elut.tidy	OP_Fernfrond_SEC_112016	Fernfrond_SEC_46a_11182016	ENOG411DVU4	1	21.4263498146	cerri	0.014925373134328358	0.5	0.03516758647898629	0.44776119402985076
cerri_OP_Fernfrond_SEC_112016_virNOG_elut.tidy	OP_Fernfrond_SEC_112016	Fernfrond_SEC_46a_11182016	ENOG411DVUH	1	136.939343459	cerri	0.014925373134328358	0.14285714285714285	0.26156003034070363	0.16844349680170576
cerri_OP_Fernfrond_SEC_112016_virNOG_elut.tidy	OP_Fernfrond_SEC_112016	Fernfrond_SEC_46a_11182016	ENOG411DVUV	9	1678.27104461	cerri	0.13432835820895522	0.34615384615384615	0.053569179196934526	0.43656716417910446
cerri_OP_Fernfrond_SEC_112016_virNOG_elut.tidy	OP_Fernfrond_SEC_112016	Fernfrond_SEC_46a_11182016	ENOG411DVV7	1	173.006953364	cerri	0.014925373134328358	1	1	1
cerri_OP_Fernfrond_SEC_112016_virNOG_elut.tidy	OP_Fernfrond_SEC_112016	Fernfrond_SEC_46a_11182016	ENOG411DVVC	10	5106.87956376	cerri	0.14925373134328357	1	1	1
cerri_OP_Fernfrond_SEC_112016_virNOG_elut.tidy	OP_Fernfrond_SEC_112016	Fernfrond_SEC_46a_11182016	ENOG411DVVJ	9	548.976820836	cerri	0.13432835820895522	0.1875	0.29469186738069786	0.34421641791044777
cerri_OP_Fernfrond_SEC_112016_virNOG_elut.tidy	OP_Fernfrond_SEC_112016	Fernfrond_SEC_46a_11182016	ENOG411DVVQ	1	44.6906415736	cerri	0.014925373134328358	0.5	0.4909473742401313	0.791044776119403
cerri_OP_Fernfrond_SEC_112016_virNOG_elut.tidy	OP_Fernfrond_SEC_112016	Fernfrond_SEC_46a_11182016	ENOG411DVVT	3	203.925657109	cerri	0.04477611940298507	0.2727272727272727	0.292279617141214	0.39850746268656717
cerri_OP_Fernfrond_SEC_112016_virNOG_elut.tidy	OP_Fernfrond_SEC_112016	Fernfrond_SEC_46a_11182016	ENOG411DVVU	1	509.37363221	cerri	0.014925373134328358	0.1111111111111111	0.3105915294629637	0.22553897180762852
cerri_OP_Fernfrond_SEC_112016_virNOG_elut.tidy	OP_Fernfrond_SEC_112016	Fernfrond_SEC_46a_11182016	ENOG411DVVX	1	124.587658724	cerri	0.014925373134328358	0.14285714285714285	0.06564835988841597	0.12437810945273632
cerri_OP_Fernfrond_SEC_112016_virNOG_elut.tidy	OP_Fernfrond_SEC_112016	Fernfrond_SEC_46a_11182016	ENOG411DVW5	3	85.5849513208	cerri	0.04477611940298507	0.3333333333333333	0.0865965308686762	0.4421641791044776
cerri_OP_Fernfrond_SEC_112016_virNOG_elut.tidy	OP_Fernfrond_SEC_112016	Fernfrond_SEC_46a_11182016	ENOG411DVWH	2	1241.54578065	cerri	0.029850746268656716	0.2	0.367193356858962	0.23582089552238805
cerri_OP_Fernfrond_SEC_112016_virNOG_elut.tidy	OP_Fernfrond_SEC_112016	Fernfrond_SEC_46a_11182016	ENOG411DVWP	1	82.9114330623	cerri	0.014925373134328358	0.125	0.11040246127539023	0.14738805970149255
cerri_OP_Fernfrond_SEC_112016_virNOG_elut.tidy	OP_Fernfrond_SEC_112016	Fernfrond_SEC_46a_11182016	ENOG411DVWT	16	766.073588755	cerri	0.23880597014925373	0.3018867924528302	0.5130980264516383	0.5902562658406083
cerri_OP_Fernfrond_SEC_112016_virNOG_elut.tidy	OP_Fernfrond_SEC_112016	Fernfrond_SEC_46a_11182016	ENOG411DVX6	11	6120.2288734	cerri	0.16417910447761194	0.5789473684210527	0.19164810149773434	0.3283582089552239
cerri_OP_Fernfrond_SEC_112016_virNOG_elut.tidy	OP_Fernfrond_SEC_112016	Fernfrond_SEC_46a_11182016	ENOG411DVYU	28	1178.36548364	cerri	0.417910447761194	0.35	0.30115654725595153	0.6567164179104478
cerri_OP_Fernfrond_SEC_112016_virNOG_elut.tidy	OP_Fernfrond_SEC_112016	Fernfrond_SEC_46a_11182016	ENOG411DVYY	1	13.9496169104	cerri	0.014925373134328358	1	0.49094737423808354	0.791044776119403
cerri_OP_Fernfrond_SEC_112016_virNOG_elut.tidy	OP_Fernfrond_SEC_112016	Fernfrond_SEC_46a_11182016	ENOG411DW1K	1	71.5890841508	cerri	0.014925373134328358	1	0.12016560234763048	0.2835820895522388
cerri_OP_Fernfrond_SEC_112016_virNOG_elut.tidy	OP_Fernfrond_SEC_112016	Fernfrond_SEC_46a_11182016	ENOG411DW2P	2	137.117489307	cerri	0.029850746268656716	0.2222222222222222	0.16201151557161814	0.3349917081260365
cerri_OP_Fernfrond_SEC_112016_virNOG_elut.tidy	OP_Fernfrond_SEC_112016	Fernfrond_SEC_46a_11182016	ENOG411DW2U	6	265.599423165	cerri	0.08955223880597014	0.09523809523809523	0.13777343412012322	0.255863539445629
cerri_OP_Fernfrond_SEC_112016_virNOG_elut.tidy	OP_Fernfrond_SEC_112016	Fernfrond_SEC_46a_11182016	ENOG411DW2V	1	94.9408161091	cerri	0.014925373134328358	1	1	1
cerri_OP_Fernfrond_SEC_112016_virNOG_elut.tidy	OP_Fernfrond_SEC_112016	Fernfrond_SEC_46a_11182016	ENOG411DW3D	8	1039.80153904	cerri	0.11940298507462686	0.3076923076923077	0.3901576819430371	0.6029850746268657
cerri_OP_Fernfrond_SEC_112016_virNOG_elut.tidy	OP_Fernfrond_SEC_112016	Fernfrond_SEC_46a_11182016	ENOG411DW3X	3	797.10009927	cerri	0.04477611940298507	0.375	0.5132467319057259	0.6460554371002132
cerri_OP_Fernfrond_SEC_112016_virNOG_elut.tidy	OP_Fernfrond_SEC_112016	Fernfrond_SEC_46a_11182016	ENOG411DW47	12	446.916585412	cerri	0.1791044776119403	0.35294117647058826	0.20664791491278467	0.4477611940298507
cerri_OP_Fernfrond_SEC_112016_virNOG_elut.tidy	OP_Fernfrond_SEC_112016	Fernfrond_SEC_46a_11182016	ENOG411DW48	4	923.740497065	cerri	0.05970149253731343	0.36363636363636365	0.1654475091171944	0.3962008141112619
cerri_OP_Fernfrond_SEC_112016_virNOG_elut.tidy	OP_Fernfrond_SEC_112016	Fernfrond_SEC_46a_11182016	ENOG411DW4I	2	626.281782208	cerri	0.029850746268656716	0.25	0.3738465727766329	0.47761194029850745
cerri_OP_Fernfrond_SEC_112016_virNOG_elut.tidy	OP_Fernfrond_SEC_112016	Fernfrond_SEC_46a_11182016	ENOG411DW4J	1	143.08845767	cerri	0.014925373134328358	1	1	1
cerri_OP_Fernfrond_SEC_112016_virNOG_elut.tidy	OP_Fernfrond_SEC_112016	Fernfrond_SEC_46a_11182016	ENOG411DW4X	1	45.9201345919	cerri	0.014925373134328358	0.05555555555555555	0.05793653537952134	0.12537313432835823
cerri_OP_Fernfrond_SEC_112016_virNOG_elut.tidy	OP_Fernfrond_SEC_112016	Fernfrond_SEC_46a_11182016	ENOG411DW6Q	2	241.107702032	cerri	0.029850746268656716	0.15384615384615385	0.2734685375304895	0.31840796019900497
cerri_OP_Fernfrond_SEC_112016_virNOG_elut.tidy	OP_Fernfrond_SEC_112016	Fernfrond_SEC_46a_11182016	ENOG411DW6Z	5	813.815602997	cerri	0.07462686567164178	0.19230769230769232	0.3186524054457774	0.37600459242250284
cerri_OP_Fernfrond_SEC_112016_virNOG_elut.tidy	OP_Fernfrond_SEC_112016	Fernfrond_SEC_46a_11182016	ENOG411DW70	10	1025.73085447	cerri	0.14925373134328357	0.2222222222222222	0.14067433177005212	0.3980099502487562
cerri_OP_Fernfrond_SEC_112016_virNOG_elut.tidy	OP_Fernfrond_SEC_112016	Fernfrond_SEC_46a_11182016	ENOG411DW7N	1	152.285166439	cerri	0.014925373134328358	0.16666666666666666	0.2596146061014425	0.27238805970149255
cerri_OP_Fernfrond_SEC_112016_virNOG_elut.tidy	OP_Fernfrond_SEC_112016	Fernfrond_SEC_46a_11182016	ENOG411DW8M	56	1122.76970785	cerri	0.835820895522388	0.835820895522388	0.33523529195531704	0.835820895522388
cerri_OP_Fernfrond_SEC_112016_virNOG_elut.tidy	OP_Fernfrond_SEC_112016	Fernfrond_SEC_46a_11182016	ENOG411DW9D	1	51.9569106715	cerri	0.014925373134328358	1	0.05941848765770276	0.20895522388059704
cerri_OP_Fernfrond_SEC_112016_virNOG_elut.tidy	OP_Fernfrond_SEC_112016	Fernfrond_SEC_46a_11182016	ENOG411DW9P	1	16.5737120575	cerri	0.014925373134328358	1	0.027001919261855915	0.23880597014925373
cerri_OP_Fernfrond_SEC_112016_virNOG_elut.tidy	OP_Fernfrond_SEC_112016	Fernfrond_SEC_46a_11182016	ENOG411DWA9	1	46.2051954357	cerri	0.014925373134328358	1	1	1
cerri_OP_Fernfrond_SEC_112016_virNOG_elut.tidy	OP_Fernfrond_SEC_112016	Fernfrond_SEC_46a_11182016	ENOG411DWBB	1	195.55294916	cerri	0.014925373134328358	0.16666666666666666	0.31749553936597036	0.2955223880597015
cerri_OP_Fernfrond_SEC_112016_virNOG_elut.tidy	OP_Fernfrond_SEC_112016	Fernfrond_SEC_46a_11182016	ENOG411DWBE	11	425.999004272	cerri	0.16417910447761194	0.16666666666666666	0.15829316567405222	0.3187006145741879
cerri_OP_Fernfrond_SEC_112016_virNOG_elut.tidy	OP_Fernfrond_SEC_112016	Fernfrond_SEC_46a_11182016	ENOG411DWBJ	1	155.166907814	cerri	0.014925373134328358	0.3333333333333333	0.2166395876316021	0.3208955223880597
cerri_OP_Fernfrond_SEC_112016_virNOG_elut.tidy	OP_Fernfrond_SEC_112016	Fernfrond_SEC_46a_11182016	ENOG411DWC3	1	830.433376149	cerri	0.014925373134328358	1	1	1
cerri_OP_Fernfrond_SEC_112016_virNOG_elut.tidy	OP_Fernfrond_SEC_112016	Fernfrond_SEC_46a_11182016	ENOG411DWC4	1	372.287806982	cerri	0.014925373134328358	1	0.9637515867288986	1
cerri_OP_Fernfrond_SEC_112016_virNOG_elut.tidy	OP_Fernfrond_SEC_112016	Fernfrond_SEC_46a_11182016	ENOG411DWC5	1	67.3125894403	cerri	0.014925373134328358	1	0.06973030911310203	0.29850746268656714
cerri_OP_Fernfrond_SEC_112016_virNOG_elut.tidy	OP_Fernfrond_SEC_112016	Fernfrond_SEC_46a_11182016	ENOG411DWDK	1	87.0115936273	cerri	0.014925373134328358	0.05	0.07116398035800126	0.1
cerri_OP_Fernfrond_SEC_112016_virNOG_elut.tidy	OP_Fernfrond_SEC_112016	Fernfrond_SEC_46a_11182016	ENOG411DWDQ	1	59.5134082646	cerri	0.014925373134328358	0.25	0.1704585189495642	0.29850746268656714
cerri_OP_Fernfrond_SEC_112016_virNOG_elut.tidy	OP_Fernfrond_SEC_112016	Fernfrond_SEC_46a_11182016	ENOG411DWE2	10	912.481279641	cerri	0.14925373134328357	0.5882352941176471	0.09125955977455294	0.6965174129353233
cerri_OP_Fernfrond_SEC_112016_virNOG_elut.tidy	OP_Fernfrond_SEC_112016	Fernfrond_SEC_46a_11182016	ENOG411DWEV	1	205.830715134	cerri	0.014925373134328358	0.25	0.1429602821055285	0.41044776119402987
cerri_OP_Fernfrond_SEC_112016_virNOG_elut.tidy	OP_Fernfrond_SEC_112016	Fernfrond_SEC_46a_11182016	ENOG411DWEY	1	132.473258522	cerri	0.014925373134328358	0.14285714285714285	0.13075214450715875	0.19029850746268656
cerri_OP_Fernfrond_SEC_112016_virNOG_elut.tidy	OP_Fernfrond_SEC_112016	Fernfrond_SEC_46a_11182016	ENOG411DWFP	1	269.904478788	cerri	0.014925373134328358	0.25	0.2439259813431188	0.4701492537313433
cerri_OP_Fernfrond_SEC_112016_virNOG_elut.tidy	OP_Fernfrond_SEC_112016	Fernfrond_SEC_46a_11182016	ENOG411DWG2	1	53.4092796978	cerri	0.014925373134328358	0.5	0.24999810621797608	1
cerri_OP_Fernfrond_SEC_112016_virNOG_elut.tidy	OP_Fernfrond_SEC_112016	Fernfrond_SEC_46a_11182016	ENOG411DWGJ	10	595.823012288	cerri	0.14925373134328357	0.2631578947368421	0.33045823809313546	0.2867242733699921
cerri_OP_Fernfrond_SEC_112016_virNOG_elut.tidy	OP_Fernfrond_SEC_112016	Fernfrond_SEC_46a_11182016	ENOG411DWGY	5	3135.23787351	cerri	0.07462686567164178	1	0.2622875694583283	0.5597014925373134
cerri_OP_Fernfrond_SEC_112016_virNOG_elut.tidy	OP_Fernfrond_SEC_112016	Fernfrond_SEC_46a_11182016	ENOG411DWH8	8	1307.16364764	cerri	0.11940298507462686	0.34782608695652173	0.08198589591621838	0.3781094527363184
cerri_OP_Fernfrond_SEC_112016_virNOG_elut.tidy	OP_Fernfrond_SEC_112016	Fernfrond_SEC_46a_11182016	ENOG411DWH9	6	3127.04684172	cerri	0.08955223880597014	1	0.6411473920079412	1
cerri_OP_Fernfrond_SEC_112016_virNOG_elut.tidy	OP_Fernfrond_SEC_112016	Fernfrond_SEC_46a_11182016	ENOG411DWHN	6	666.406502837	cerri	0.08955223880597014	0.3157894736842105	0.03639677457287554	0.26865671641791045
cerri_OP_Fernfrond_SEC_112016_virNOG_elut.tidy	OP_Fernfrond_SEC_112016	Fernfrond_SEC_46a_11182016	ENOG411DWHU	1	756.350911503	cerri	0.014925373134328358	1	1	1
cerri_OP_Fernfrond_SEC_112016_virNOG_elut.tidy	OP_Fernfrond_SEC_112016	Fernfrond_SEC_46a_11182016	ENOG411DWJ0	3	1014.39612292	cerri	0.04477611940298507	0.25	0.13138902150848	0.2462686567164179
cerri_OP_Fernfrond_SEC_112016_virNOG_elut.tidy	OP_Fernfrond_SEC_112016	Fernfrond_SEC_46a_11182016	ENOG411DWK6	19	710.838404658	cerri	0.2835820895522388	0.2087912087912088	0.09671142957913553	0.4175824175824176
cerri_OP_Fernfrond_SEC_112016_virNOG_elut.tidy	OP_Fernfrond_SEC_112016	Fernfrond_SEC_46a_11182016	ENOG411DWKD	1	175.84658117	cerri	0.014925373134328358	1	1	1
cerri_OP_Fernfrond_SEC_112016_virNOG_elut.tidy	OP_Fernfrond_SEC_112016	Fernfrond_SEC_46a_11182016	ENOG411DWM0	3	701.216564508	cerri	0.04477611940298507	0.17647058823529413	0.17138241023960918	0.22835820895522388
cerri_OP_Fernfrond_SEC_112016_virNOG_elut.tidy	OP_Fernfrond_SEC_112016	Fernfrond_SEC_46a_11182016	ENOG411DWME	12	1608.86309665	cerri	0.1791044776119403	0.631578947368421	0.4280547307051978	1
cerri_OP_Fernfrond_SEC_112016_virNOG_elut.tidy	OP_Fernfrond_SEC_112016	Fernfrond_SEC_46a_11182016	ENOG411DWP1	1	119.037663181	cerri	0.014925373134328358	0.16666666666666666	0.27724920283705545	0.2955223880597015
cerri_OP_Fernfrond_SEC_112016_virNOG_elut.tidy	OP_Fernfrond_SEC_112016	Fernfrond_SEC_46a_11182016	ENOG411DWP2	1	243.665987667	cerri	0.014925373134328358	0.09090909090909091	0.09766006757034663	0.13704206241519673
cerri_OP_Fernfrond_SEC_112016_virNOG_elut.tidy	OP_Fernfrond_SEC_112016	Fernfrond_SEC_46a_11182016	ENOG411DWP8	22	750.142856356	cerri	0.3283582089552239	0.4489795918367347	0.12810906383500967	0.8599857853589197
cerri_OP_Fernfrond_SEC_112016_virNOG_elut.tidy	OP_Fernfrond_SEC_112016	Fernfrond_SEC_46a_11182016	ENOG411DWPE	1	84.1310931629	cerri	0.014925373134328358	1	1	1
cerri_OP_Fernfrond_SEC_112016_virNOG_elut.tidy	OP_Fernfrond_SEC_112016	Fernfrond_SEC_46a_11182016	ENOG411DWPK	1	42.5702609495	cerri	0.014925373134328358	0.5	0.21196855117071417	0.6417910447761194
cerri_OP_Fernfrond_SEC_112016_virNOG_elut.tidy	OP_Fernfrond_SEC_112016	Fernfrond_SEC_46a_11182016	ENOG411DWPZ	1	308.716783378	cerri	0.014925373134328358	0.5	0.7793602216393967	1
cerri_OP_Fernfrond_SEC_112016_virNOG_elut.tidy	OP_Fernfrond_SEC_112016	Fernfrond_SEC_46a_11182016	ENOG411DWQ9	1	100.751108136	cerri	0.014925373134328358	1	0.866969671445079	1
cerri_OP_Fernfrond_SEC_112016_virNOG_elut.tidy	OP_Fernfrond_SEC_112016	Fernfrond_SEC_46a_11182016	ENOG411DWQJ	2	347.810448301	cerri	0.029850746268656716	0.2222222222222222	0.2749448952123266	0.3349917081260365
cerri_OP_Fernfrond_SEC_112016_virNOG_elut.tidy	OP_Fernfrond_SEC_112016	Fernfrond_SEC_46a_11182016	ENOG411DWQY	1	46.1305279145	cerri	0.014925373134328358	0.3333333333333333	0.20994015086697343	0.3283582089552239
cerri_OP_Fernfrond_SEC_112016_virNOG_elut.tidy	OP_Fernfrond_SEC_112016	Fernfrond_SEC_46a_11182016	ENOG411DWT1	2	493.528676395	cerri	0.029850746268656716	0.25	0.3018959426979846	0.47761194029850745
cerri_OP_Fernfrond_SEC_112016_virNOG_elut.tidy	OP_Fernfrond_SEC_112016	Fernfrond_SEC_46a_11182016	ENOG411DWT6	4	333.075295166	cerri	0.05970149253731343	0.125	0.11875546174738988	0.23134328358208955
cerri_OP_Fernfrond_SEC_112016_virNOG_elut.tidy	OP_Fernfrond_SEC_112016	Fernfrond_SEC_46a_11182016	ENOG411DWT8	9	227.25124891	cerri	0.13432835820895522	0.17647058823529413	0.0937370730502618	0.3450395083406497
cerri_OP_Fernfrond_SEC_112016_virNOG_elut.tidy	OP_Fernfrond_SEC_112016	Fernfrond_SEC_46a_11182016	ENOG411DWT9	4	115.249981491	cerri	0.05970149253731343	0.3076923076923077	0.16983815590605025	0.34328358208955223
cerri_OP_Fernfrond_SEC_112016_virNOG_elut.tidy	OP_Fernfrond_SEC_112016	Fernfrond_SEC_46a_11182016	ENOG411DWU2	1	30.3169317264	cerri	0.014925373134328358	0.2	0.07253553997858679	0.19900497512437812
cerri_OP_Fernfrond_SEC_112016_virNOG_elut.tidy	OP_Fernfrond_SEC_112016	Fernfrond_SEC_46a_11182016	ENOG411DWUA	2	270.509483994	cerri	0.029850746268656716	0.125	0.057076526773250626	0.10447761194029852
cerri_OP_Fernfrond_SEC_112016_virNOG_elut.tidy	OP_Fernfrond_SEC_112016	Fernfrond_SEC_46a_11182016	ENOG411DWVE	3	613.277417767	cerri	0.04477611940298507	0.375	0.30948512518798654	0.5597014925373134
cerri_OP_Fernfrond_SEC_112016_virNOG_elut.tidy	OP_Fernfrond_SEC_112016	Fernfrond_SEC_46a_11182016	ENOG411DWVW	2	268.885305095	cerri	0.029850746268656716	0.07142857142857142	0.13243950912658775	0.1396588486140725
cerri_OP_Fernfrond_SEC_112016_virNOG_elut.tidy	OP_Fernfrond_SEC_112016	Fernfrond_SEC_46a_11182016	ENOG411DWWP	1	434.829633062	cerri	0.014925373134328358	1	1	1
cerri_OP_Fernfrond_SEC_112016_virNOG_elut.tidy	OP_Fernfrond_SEC_112016	Fernfrond_SEC_46a_11182016	ENOG411DWX4	1	43.1518497999	cerri	0.014925373134328358	0.3333333333333333	0.043404297837921046	0.2835820895522388
cerri_OP_Fernfrond_SEC_112016_virNOG_elut.tidy	OP_Fernfrond_SEC_112016	Fernfrond_SEC_46a_11182016	ENOG411DWXF	3	738.793172527	cerri	0.04477611940298507	0.6	0.5450619887242534	0.9044776119402984
cerri_OP_Fernfrond_SEC_112016_virNOG_elut.tidy	OP_Fernfrond_SEC_112016	Fernfrond_SEC_46a_11182016	ENOG411DWXK	29	2100.32665245	cerri	0.43283582089552236	0.6170212765957447	0.5340406870866506	0.727532550015878
cerri_OP_Fernfrond_SEC_112016_virNOG_elut.tidy	OP_Fernfrond_SEC_112016	Fernfrond_SEC_46a_11182016	ENOG411DWXU	2	829.853059324	cerri	0.029850746268656716	0.4	0.9238344518288849	0.5895522388059702
cerri_OP_Fernfrond_SEC_112016_virNOG_elut.tidy	OP_Fernfrond_SEC_112016	Fernfrond_SEC_46a_11182016	ENOG411DWYK	19	848.934061428	cerri	0.2835820895522388	0.4318181818181818	0.14676433093082566	0.6380597014925373
cerri_OP_Fernfrond_SEC_112016_virNOG_elut.tidy	OP_Fernfrond_SEC_112016	Fernfrond_SEC_46a_11182016	ENOG411DWYP	2	433.731717931	cerri	0.029850746268656716	1	1	1
cerri_OP_Fernfrond_SEC_112016_virNOG_elut.tidy	OP_Fernfrond_SEC_112016	Fernfrond_SEC_46a_11182016	ENOG411DWZB	4	1028.60870574	cerri	0.05970149253731343	0.4444444444444444	0.25566672263657075	0.5970149253731343
cerri_OP_Fernfrond_SEC_112016_virNOG_elut.tidy	OP_Fernfrond_SEC_112016	Fernfrond_SEC_46a_11182016	ENOG411DWZH	1	582.169400429	cerri	0.014925373134328358	0.3333333333333333	0.1588690309297371	0.3731343283582089
cerri_OP_Fernfrond_SEC_112016_virNOG_elut.tidy	OP_Fernfrond_SEC_112016	Fernfrond_SEC_46a_11182016	ENOG411DWZY	1	168.209533514	cerri	0.014925373134328358	1	1	1
cerri_OP_Fernfrond_SEC_112016_virNOG_elut.tidy	OP_Fernfrond_SEC_112016	Fernfrond_SEC_46a_11182016	ENOG411DX07	7	1311.4269653	cerri	0.1044776119402985	0.5384615384615384	0.9360257732749789	0.6933514246947083
cerri_OP_Fernfrond_SEC_112016_virNOG_elut.tidy	OP_Fernfrond_SEC_112016	Fernfrond_SEC_46a_11182016	ENOG411DX0V	1	117.179167957	cerri	0.014925373134328358	0.5	0.7007939855020427	0.6417910447761194
cerri_OP_Fernfrond_SEC_112016_virNOG_elut.tidy	OP_Fernfrond_SEC_112016	Fernfrond_SEC_46a_11182016	ENOG411DX15	1	410.551332029	cerri	0.014925373134328358	0.2	0.1296092124575231	0.20895522388059704
cerri_OP_Fernfrond_SEC_112016_virNOG_elut.tidy	OP_Fernfrond_SEC_112016	Fernfrond_SEC_46a_11182016	ENOG411DX1S	2	148.495651856	cerri	0.029850746268656716	0.14285714285714285	0.1783930570489557	0.22732491389207804
cerri_OP_Fernfrond_SEC_112016_virNOG_elut.tidy	OP_Fernfrond_SEC_112016	Fernfrond_SEC_46a_11182016	ENOG411DX20	1	41.3364599932	cerri	0.014925373134328358	0.5	0.3272982494927961	0.791044776119403
cerri_OP_Fernfrond_SEC_112016_virNOG_elut.tidy	OP_Fernfrond_SEC_112016	Fernfrond_SEC_46a_11182016	ENOG411DX2I	1	63.6236610666	cerri	0.014925373134328358	0.3333333333333333	0.19042806945764781	0.3208955223880597
cerri_OP_Fernfrond_SEC_112016_virNOG_elut.tidy	OP_Fernfrond_SEC_112016	Fernfrond_SEC_46a_11182016	ENOG411DX2J	4	595.923146602	cerri	0.05970149253731343	0.8	0.42145485286596956	0.6567164179104478
cerri_OP_Fernfrond_SEC_112016_virNOG_elut.tidy	OP_Fernfrond_SEC_112016	Fernfrond_SEC_46a_11182016	ENOG411DX3N	1	203.188337984	cerri	0.014925373134328358	1	1	1
cerri_OP_Fernfrond_SEC_112016_virNOG_elut.tidy	OP_Fernfrond_SEC_112016	Fernfrond_SEC_46a_11182016	ENOG411DX3P	1	161.648684085	cerri	0.014925373134328358	1	1	1
cerri_OP_Fernfrond_SEC_112016_virNOG_elut.tidy	OP_Fernfrond_SEC_112016	Fernfrond_SEC_46a_11182016	ENOG411DX4E	9	214.726208372	cerri	0.13432835820895522	0.13636363636363635	0.18564562815714034	0.3022388059701493
cerri_OP_Fernfrond_SEC_112016_virNOG_elut.tidy	OP_Fernfrond_SEC_112016	Fernfrond_SEC_46a_11182016	ENOG411DX4U	1	70.8670840779	cerri	0.014925373134328358	0.16666666666666666	0.16467051419930617	0.31840796019900497
cerri_OP_Fernfrond_SEC_112016_virNOG_elut.tidy	OP_Fernfrond_SEC_112016	Fernfrond_SEC_46a_11182016	ENOG411DX4W	2	480.479707116	cerri	0.029850746268656716	0.125	0.33909908993465254	0.22947761194029848
cerri_OP_Fernfrond_SEC_112016_virNOG_elut.tidy	OP_Fernfrond_SEC_112016	Fernfrond_SEC_46a_11182016	ENOG411DX5F	1	93.3071209156	cerri	0.014925373134328358	1	0.055560144303227164	0.20895522388059704
cerri_OP_Fernfrond_SEC_112016_virNOG_elut.tidy	OP_Fernfrond_SEC_112016	Fernfrond_SEC_46a_11182016	ENOG411DX5Q	4	605.072893501	cerri	0.05970149253731343	0.18181818181818182	0.11103114585107622	0.19616204690831554
cerri_OP_Fernfrond_SEC_112016_virNOG_elut.tidy	OP_Fernfrond_SEC_112016	Fernfrond_SEC_46a_11182016	ENOG411DX5Y	1	188.660611615	cerri	0.014925373134328358	1	1	1
cerri_OP_Fernfrond_SEC_112016_virNOG_elut.tidy	OP_Fernfrond_SEC_112016	Fernfrond_SEC_46a_11182016	ENOG411DX64	1	132.558697579	cerri	0.014925373134328358	1	0.4590427006744676	0.6417910447761194
cerri_OP_Fernfrond_SEC_112016_virNOG_elut.tidy	OP_Fernfrond_SEC_112016	Fernfrond_SEC_46a_11182016	ENOG411DX72	1	146.802203899	cerri	0.014925373134328358	1	0.055461047237179394	0.2835820895522388
cerri_OP_Fernfrond_SEC_112016_virNOG_elut.tidy	OP_Fernfrond_SEC_112016	Fernfrond_SEC_46a_11182016	ENOG411DX77	6	535.457574298	cerri	0.08955223880597014	0.4	0.694182865846065	0.5943012211668928
cerri_OP_Fernfrond_SEC_112016_virNOG_elut.tidy	OP_Fernfrond_SEC_112016	Fernfrond_SEC_46a_11182016	ENOG411DX7T	1	121.602331438	cerri	0.014925373134328358	1	0.6132095844887663	1
cerri_OP_Fernfrond_SEC_112016_virNOG_elut.tidy	OP_Fernfrond_SEC_112016	Fernfrond_SEC_46a_11182016	ENOG411DX90	1	178.413420657	cerri	0.014925373134328358	0.5	0.014103750146953807	0.08955223880597016
cerri_OP_Fernfrond_SEC_112016_virNOG_elut.tidy	OP_Fernfrond_SEC_112016	Fernfrond_SEC_46a_11182016	ENOG411DXA1	1	115.38279517	cerri	0.014925373134328358	0.5	0.5319900176959704	1
cerri_OP_Fernfrond_SEC_112016_virNOG_elut.tidy	OP_Fernfrond_SEC_112016	Fernfrond_SEC_46a_11182016	ENOG411DXAN	2	52.7508958794	cerri	0.029850746268656716	0.3333333333333333	0.18189332956472276	0.41791044776119407
cerri_OP_Fernfrond_SEC_112016_virNOG_elut.tidy	OP_Fernfrond_SEC_112016	Fernfrond_SEC_46a_11182016	ENOG411DXB9	3	371.087378231	cerri	0.04477611940298507	0.3333333333333333	0.4801736567323385	0.6368159203980099
cerri_OP_Fernfrond_SEC_112016_virNOG_elut.tidy	OP_Fernfrond_SEC_112016	Fernfrond_SEC_46a_11182016	ENOG411DXBT	1	50.8743219299	cerri	0.014925373134328358	0.25	0.1162171818550676	0.29850746268656714
cerri_OP_Fernfrond_SEC_112016_virNOG_elut.tidy	OP_Fernfrond_SEC_112016	Fernfrond_SEC_46a_11182016	ENOG411DXC3	2	52.8776359779	cerri	0.029850746268656716	0.05128205128205128	0.02463664666447684	0.10026789131266743
cerri_OP_Fernfrond_SEC_112016_virNOG_elut.tidy	OP_Fernfrond_SEC_112016	Fernfrond_SEC_46a_11182016	ENOG411DXC7	3	1227.51630069	cerri	0.04477611940298507	0.2727272727272727	0.2484211070153962	0.29308005427408407
cerri_OP_Fernfrond_SEC_112016_virNOG_elut.tidy	OP_Fernfrond_SEC_112016	Fernfrond_SEC_46a_11182016	ENOG411DXCH	1	150.774274849	cerri	0.014925373134328358	1	1	1
cerri_OP_Fernfrond_SEC_112016_virNOG_elut.tidy	OP_Fernfrond_SEC_112016	Fernfrond_SEC_46a_11182016	ENOG411DXCJ	1	48.5891869023	cerri	0.014925373134328358	0.08333333333333333	0.1404440948433652	0.16293532338308458
cerri_OP_Fernfrond_SEC_112016_virNOG_elut.tidy	OP_Fernfrond_SEC_112016	Fernfrond_SEC_46a_11182016	ENOG411DXD8	1	342.957246775	cerri	0.014925373134328358	0.14285714285714285	0.31891884395424813	0.2857142857142857
cerri_OP_Fernfrond_SEC_112016_virNOG_elut.tidy	OP_Fernfrond_SEC_112016	Fernfrond_SEC_46a_11182016	ENOG411DXDQ	3	636.177965342	cerri	0.04477611940298507	0.2	0.3161500130636423	0.39104477611940297
cerri_OP_Fernfrond_SEC_112016_virNOG_elut.tidy	OP_Fernfrond_SEC_112016	Fernfrond_SEC_46a_11182016	ENOG411DXDT	5	508.22042601	cerri	0.07462686567164178	0.11627906976744186	0.17191558514992406	0.21346754599097534
cerri_OP_Fernfrond_SEC_112016_virNOG_elut.tidy	OP_Fernfrond_SEC_112016	Fernfrond_SEC_46a_11182016	ENOG411DXEM	1	70.3486109945	cerri	0.014925373134328358	0.5	0.27090601061304487	0.6567164179104478
cerri_OP_Fernfrond_SEC_112016_virNOG_elut.tidy	OP_Fernfrond_SEC_112016	Fernfrond_SEC_46a_11182016	ENOG411DXFD	2	111.694727585	cerri	0.029850746268656716	0.10526315789473684	0.04705684760842523	0.19651741293532338
cerri_OP_Fernfrond_SEC_112016_virNOG_elut.tidy	OP_Fernfrond_SEC_112016	Fernfrond_SEC_46a_11182016	ENOG411DXFE	1	202.295532084	cerri	0.014925373134328358	0.16666666666666666	0.2697785382607302	0.30597014925373134
cerri_OP_Fernfrond_SEC_112016_virNOG_elut.tidy	OP_Fernfrond_SEC_112016	Fernfrond_SEC_46a_11182016	ENOG411DXFJ	1	95.2259652332	cerri	0.014925373134328358	0.3333333333333333	0.10249028847794922	0.22885572139303484
cerri_OP_Fernfrond_SEC_112016_virNOG_elut.tidy	OP_Fernfrond_SEC_112016	Fernfrond_SEC_46a_11182016	ENOG411DXFV	1	249.097662499	cerri	0.014925373134328358	0.06666666666666667	0.1479127769067436	0.13034825870646766
cerri_OP_Fernfrond_SEC_112016_virNOG_elut.tidy	OP_Fernfrond_SEC_112016	Fernfrond_SEC_46a_11182016	ENOG411DXFY	2	169.307061291	cerri	0.029850746268656716	0.09523809523809523	0.17018731288077454	0.18621179815209668
cerri_OP_Fernfrond_SEC_112016_virNOG_elut.tidy	OP_Fernfrond_SEC_112016	Fernfrond_SEC_46a_11182016	ENOG411DXGA	1	81.6257616909	cerri	0.014925373134328358	0.5	0.5921151560406946	0.5
cerri_OP_Fernfrond_SEC_112016_virNOG_elut.tidy	OP_Fernfrond_SEC_112016	Fernfrond_SEC_46a_11182016	ENOG411DXGT	1	208.768167188	cerri	0.014925373134328358	0.1	0.25619414294708437	0.20298507462686566
cerri_OP_Fernfrond_SEC_112016_virNOG_elut.tidy	OP_Fernfrond_SEC_112016	Fernfrond_SEC_46a_11182016	ENOG411DXH2	1	78.3715773544	cerri	0.014925373134328358	0.06666666666666667	0.13408479965773593	0.13113006396588486
cerri_OP_Fernfrond_SEC_112016_virNOG_elut.tidy	OP_Fernfrond_SEC_112016	Fernfrond_SEC_46a_11182016	ENOG411DXI0	1	147.436868719	cerri	0.014925373134328358	0.16666666666666666	0.25708961877460573	0.21791044776119403
cerri_OP_Fernfrond_SEC_112016_virNOG_elut.tidy	OP_Fernfrond_SEC_112016	Fernfrond_SEC_46a_11182016	ENOG411DXI4	1	474.122861815	cerri	0.014925373134328358	0.14285714285714285	0.09310233637336664	0.23134328358208955
cerri_OP_Fernfrond_SEC_112016_virNOG_elut.tidy	OP_Fernfrond_SEC_112016	Fernfrond_SEC_46a_11182016	ENOG411DXIU	11	383.687303591	cerri	0.16417910447761194	0.36666666666666664	0.39634566051473846	0.7050043898156277
cerri_OP_Fernfrond_SEC_112016_virNOG_elut.tidy	OP_Fernfrond_SEC_112016	Fernfrond_SEC_46a_11182016	ENOG411DXJ5	27	1281.14499036	cerri	0.40298507462686567	0.26732673267326734	0.31668579992997686	0.40298507462686567
cerri_OP_Fernfrond_SEC_112016_virNOG_elut.tidy	OP_Fernfrond_SEC_112016	Fernfrond_SEC_46a_11182016	ENOG411DXJ7	1	79.4442713811	cerri	0.014925373134328358	1	0.14789612596631252	0.20895522388059704
cerri_OP_Fernfrond_SEC_112016_virNOG_elut.tidy	OP_Fernfrond_SEC_112016	Fernfrond_SEC_46a_11182016	ENOG411DXJG	1	37.7920861629	cerri	0.014925373134328358	0.3333333333333333	0.09618740977478213	0.34328358208955223
cerri_OP_Fernfrond_SEC_112016_virNOG_elut.tidy	OP_Fernfrond_SEC_112016	Fernfrond_SEC_46a_11182016	ENOG411DXJM	15	258.009396693	cerri	0.22388059701492538	0.6521739130434783	0.2418039343710315	0.7835820895522388
cerri_OP_Fernfrond_SEC_112016_virNOG_elut.tidy	OP_Fernfrond_SEC_112016	Fernfrond_SEC_46a_11182016	ENOG411DXJU	2	266.55886148	cerri	0.029850746268656716	0.25	0.3266840367251359	0.4701492537313433
cerri_OP_Fernfrond_SEC_112016_virNOG_elut.tidy	OP_Fernfrond_SEC_112016	Fernfrond_SEC_46a_11182016	ENOG411DXKI	15	655.899026931	cerri	0.22388059701492538	0.2631578947368421	0.29419054546383405	0.3937210499227998
cerri_OP_Fernfrond_SEC_112016_virNOG_elut.tidy	OP_Fernfrond_SEC_112016	Fernfrond_SEC_46a_11182016	ENOG411DXKU	2	529.551718124	cerri	0.029850746268656716	0.2	0.34137152521261477	0.3044776119402985
cerri_OP_Fernfrond_SEC_112016_virNOG_elut.tidy	OP_Fernfrond_SEC_112016	Fernfrond_SEC_46a_11182016	ENOG411DXNF	1	73.0658312769	cerri	0.014925373134328358	1	1	1
cerri_OP_Fernfrond_SEC_112016_virNOG_elut.tidy	OP_Fernfrond_SEC_112016	Fernfrond_SEC_46a_11182016	ENOG411DXNG	2	453.747746733	cerri	0.029850746268656716	0.6666666666666666	0.37004394065725715	0.29850746268656714
cerri_OP_Fernfrond_SEC_112016_virNOG_elut.tidy	OP_Fernfrond_SEC_112016	Fernfrond_SEC_46a_11182016	ENOG411DXNI	1	74.5197556467	cerri	0.014925373134328358	0.2	0.3763832386268511	0.4059701492537313
cerri_OP_Fernfrond_SEC_112016_virNOG_elut.tidy	OP_Fernfrond_SEC_112016	Fernfrond_SEC_46a_11182016	ENOG411DXP9	1	266.814759729	cerri	0.014925373134328358	0.16666666666666666	0.050917904893967574	0.23880597014925373
cerri_OP_Fernfrond_SEC_112016_virNOG_elut.tidy	OP_Fernfrond_SEC_112016	Fernfrond_SEC_46a_11182016	ENOG411DXPE	1	299.768611319	cerri	0.014925373134328358	0.3333333333333333	0.1906428371151015	0.36318407960199006
cerri_OP_Fernfrond_SEC_112016_virNOG_elut.tidy	OP_Fernfrond_SEC_112016	Fernfrond_SEC_46a_11182016	ENOG411DXPK	1	257.922836827	cerri	0.014925373134328358	1	1	1
cerri_OP_Fernfrond_SEC_112016_virNOG_elut.tidy	OP_Fernfrond_SEC_112016	Fernfrond_SEC_46a_11182016	ENOG411DXPP	9	972.746376717	cerri	0.13432835820895522	0.2647058823529412	0.07396365273136646	0.16119402985074627
cerri_OP_Fernfrond_SEC_112016_virNOG_elut.tidy	OP_Fernfrond_SEC_112016	Fernfrond_SEC_46a_11182016	ENOG411DXR8	1	256.019258342	cerri	0.014925373134328358	1	0.9269465487528867	1
cerri_OP_Fernfrond_SEC_112016_virNOG_elut.tidy	OP_Fernfrond_SEC_112016	Fernfrond_SEC_46a_11182016	ENOG411DXSW	5	318.984367196	cerri	0.07462686567164178	0.29411764705882354	0.3923032838271119	0.4757462686567164
cerri_OP_Fernfrond_SEC_112016_virNOG_elut.tidy	OP_Fernfrond_SEC_112016	Fernfrond_SEC_46a_11182016	ENOG411DXT1	18	664.536762506	cerri	0.26865671641791045	0.13432835820895522	0.237656940444863	0.26865671641791045
cerri_OP_Fernfrond_SEC_112016_virNOG_elut.tidy	OP_Fernfrond_SEC_112016	Fernfrond_SEC_46a_11182016	ENOG411DXT2	1	414.225717459	cerri	0.014925373134328358	1	1	1
cerri_OP_Fernfrond_SEC_112016_virNOG_elut.tidy	OP_Fernfrond_SEC_112016	Fernfrond_SEC_46a_11182016	ENOG411DXTD	4	571.38875215	cerri	0.05970149253731343	0.5	0.6085599946941389	0.753731343283582
cerri_OP_Fernfrond_SEC_112016_virNOG_elut.tidy	OP_Fernfrond_SEC_112016	Fernfrond_SEC_46a_11182016	ENOG411DXTS	1	317.295385037	cerri	0.014925373134328358	1	1	1
cerri_OP_Fernfrond_SEC_112016_virNOG_elut.tidy	OP_Fernfrond_SEC_112016	Fernfrond_SEC_46a_11182016	ENOG411DXV0	15	403.748833377	cerri	0.22388059701492538	0.18518518518518517	0.37515340471304265	0.36207849640685463
cerri_OP_Fernfrond_SEC_112016_virNOG_elut.tidy	OP_Fernfrond_SEC_112016	Fernfrond_SEC_46a_11182016	ENOG411DXVA	1	601.197536324	cerri	0.014925373134328358	1	1	1
cerri_OP_Fernfrond_SEC_112016_virNOG_elut.tidy	OP_Fernfrond_SEC_112016	Fernfrond_SEC_46a_11182016	ENOG411DXVG	1	53.3002069686	cerri	0.014925373134328358	0.3333333333333333	0.07771483539488679	0.20895522388059704
cerri_OP_Fernfrond_SEC_112016_virNOG_elut.tidy	OP_Fernfrond_SEC_112016	Fernfrond_SEC_46a_11182016	ENOG411DXVI	1	175.903921773	cerri	0.014925373134328358	1	1	1
cerri_OP_Fernfrond_SEC_112016_virNOG_elut.tidy	OP_Fernfrond_SEC_112016	Fernfrond_SEC_46a_11182016	ENOG411DXWR	3	254.074357588	cerri	0.04477611940298507	0.2727272727272727	0.07900902808322881	0.2835820895522388
cerri_OP_Fernfrond_SEC_112016_virNOG_elut.tidy	OP_Fernfrond_SEC_112016	Fernfrond_SEC_46a_11182016	ENOG411DXXC	1	350.544111377	cerri	0.014925373134328358	1	1	0.7611940298507462
cerri_OP_Fernfrond_SEC_112016_virNOG_elut.tidy	OP_Fernfrond_SEC_112016	Fernfrond_SEC_46a_11182016	ENOG411DXXG	8	688.673882213	cerri	0.11940298507462686	0.12307692307692308	0.08775666758115026	0.24615384615384614
cerri_OP_Fernfrond_SEC_112016_virNOG_elut.tidy	OP_Fernfrond_SEC_112016	Fernfrond_SEC_46a_11182016	ENOG411DXXK	1	217.020799152	cerri	0.014925373134328358	1	1	1
cerri_OP_Fernfrond_SEC_112016_virNOG_elut.tidy	OP_Fernfrond_SEC_112016	Fernfrond_SEC_46a_11182016	ENOG411DXXV	4	528.825641728	cerri	0.05970149253731343	0.3333333333333333	0.038281607541670634	0.17910447761194032
cerri_OP_Fernfrond_SEC_112016_virNOG_elut.tidy	OP_Fernfrond_SEC_112016	Fernfrond_SEC_46a_11182016	ENOG411DXYB	16	1043.00083408	cerri	0.23880597014925373	0.3404255319148936	0.3671857820663208	0.4871641791044776
cerri_OP_Fernfrond_SEC_112016_virNOG_elut.tidy	OP_Fernfrond_SEC_112016	Fernfrond_SEC_46a_11182016	ENOG411DXYI	1	370.471436637	cerri	0.014925373134328358	1	1	1
cerri_OP_Fernfrond_SEC_112016_virNOG_elut.tidy	OP_Fernfrond_SEC_112016	Fernfrond_SEC_46a_11182016	ENOG411DXYK	10	1698.56211474	cerri	0.14925373134328357	0.4	0.5714810094860093	0.47371836469824785
cerri_OP_Fernfrond_SEC_112016_virNOG_elut.tidy	OP_Fernfrond_SEC_112016	Fernfrond_SEC_46a_11182016	ENOG411DXYR	10	1634.04530164	cerri	0.14925373134328357	0.3125	0.30276322417515694	0.6281094527363184
cerri_OP_Fernfrond_SEC_112016_virNOG_elut.tidy	OP_Fernfrond_SEC_112016	Fernfrond_SEC_46a_11182016	ENOG411DXZ8	2	791.015755985	cerri	0.029850746268656716	0.18181818181818182	0.11990812462995003	0.16417910447761194
cerri_OP_Fernfrond_SEC_112016_virNOG_elut.tidy	OP_Fernfrond_SEC_112016	Fernfrond_SEC_46a_11182016	ENOG411DXZZ	1	199.5943293	cerri	0.014925373134328358	1	0.980246066283559	1
cerri_OP_Fernfrond_SEC_112016_virNOG_elut.tidy	OP_Fernfrond_SEC_112016	Fernfrond_SEC_46a_11182016	ENOG411DY12	8	1640.26181055	cerri	0.11940298507462686	0.26666666666666666	0.5889591074089168	0.5213930348258706
cerri_OP_Fernfrond_SEC_112016_virNOG_elut.tidy	OP_Fernfrond_SEC_112016	Fernfrond_SEC_46a_11182016	ENOG411DY1I	10	3380.97034031	cerri	0.14925373134328357	0.8333333333333334	0.35810703934654864	0.7462686567164178
cerri_OP_Fernfrond_SEC_112016_virNOG_elut.tidy	OP_Fernfrond_SEC_112016	Fernfrond_SEC_46a_11182016	ENOG411DY22	1	362.49075943	cerri	0.014925373134328358	0.125	0.18141964271746575	0.13619402985074627
cerri_OP_Fernfrond_SEC_112016_virNOG_elut.tidy	OP_Fernfrond_SEC_112016	Fernfrond_SEC_46a_11182016	ENOG411DY2F	1	131.672319101	cerri	0.014925373134328358	0.08333333333333333	0.08701729597446496	0.13432835820895522
cerri_OP_Fernfrond_SEC_112016_virNOG_elut.tidy	OP_Fernfrond_SEC_112016	Fernfrond_SEC_46a_11182016	ENOG411DY2G	1	136.069023897	cerri	0.014925373134328358	0.0625	0.10128604096984457	0.10554371002132196
cerri_OP_Fernfrond_SEC_112016_virNOG_elut.tidy	OP_Fernfrond_SEC_112016	Fernfrond_SEC_46a_11182016	ENOG411DY31	1	55.1034060482	cerri	0.014925373134328358	0.5	0.48694817013751396	1
cerri_OP_Fernfrond_SEC_112016_virNOG_elut.tidy	OP_Fernfrond_SEC_112016	Fernfrond_SEC_46a_11182016	ENOG411DY3C	9	3268.25300094	cerri	0.13432835820895522	0.9	0.29143063273187814	0.9850746268656717
cerri_OP_Fernfrond_SEC_112016_virNOG_elut.tidy	OP_Fernfrond_SEC_112016	Fernfrond_SEC_46a_11182016	ENOG411DY5B	2	180.733097692	cerri	0.029850746268656716	0.14285714285714285	0.23275151679789594	0.23191733639494833
cerri_OP_Fernfrond_SEC_112016_virNOG_elut.tidy	OP_Fernfrond_SEC_112016	Fernfrond_SEC_46a_11182016	ENOG411DY70	3	691.373104079	cerri	0.04477611940298507	0.1111111111111111	0.13547074664514666	0.21724709784411275
cerri_OP_Fernfrond_SEC_112016_virNOG_elut.tidy	OP_Fernfrond_SEC_112016	Fernfrond_SEC_46a_11182016	ENOG411DY78	7	784.85637339	cerri	0.1044776119402985	0.2692307692307692	0.2359158926300978	0.29334098737083814
cerri_OP_Fernfrond_SEC_112016_virNOG_elut.tidy	OP_Fernfrond_SEC_112016	Fernfrond_SEC_46a_11182016	ENOG411DY7C	22	2164.39252951	cerri	0.3283582089552239	0.7096774193548387	0.2852150348417748	0.40716417910447766
cerri_OP_Fernfrond_SEC_112016_virNOG_elut.tidy	OP_Fernfrond_SEC_112016	Fernfrond_SEC_46a_11182016	ENOG411DY7H	1	277.483813416	cerri	0.014925373134328358	0.5	1	1
cerri_OP_Fernfrond_SEC_112016_virNOG_elut.tidy	OP_Fernfrond_SEC_112016	Fernfrond_SEC_46a_11182016	ENOG411DY7T	1	13.798362928	cerri	0.014925373134328358	0.5	0.4636279758335951	0.5447761194029851
cerri_OP_Fernfrond_SEC_112016_virNOG_elut.tidy	OP_Fernfrond_SEC_112016	Fernfrond_SEC_46a_11182016	ENOG411DY7X	1	57.1955643793	cerri	0.014925373134328358	1	1	1
cerri_OP_Fernfrond_SEC_112016_virNOG_elut.tidy	OP_Fernfrond_SEC_112016	Fernfrond_SEC_46a_11182016	ENOG411DY9J	1	78.1271917915	cerri	0.014925373134328358	1	1	1
cerri_OP_Fernfrond_SEC_112016_virNOG_elut.tidy	OP_Fernfrond_SEC_112016	Fernfrond_SEC_46a_11182016	ENOG411DY9N	1	254.592172175	cerri	0.014925373134328358	1	1	1
cerri_OP_Fernfrond_SEC_112016_virNOG_elut.tidy	OP_Fernfrond_SEC_112016	Fernfrond_SEC_46a_11182016	ENOG411DY9V	1	794.956000902	cerri	0.014925373134328358	0.2	0.09917133840714108	0.20895522388059704
cerri_OP_Fernfrond_SEC_112016_virNOG_elut.tidy	OP_Fernfrond_SEC_112016	Fernfrond_SEC_46a_11182016	ENOG411DYA4	6	1523.55334254	cerri	0.08955223880597014	0.23076923076923078	0.24606991089827998	0.30759247242050614
cerri_OP_Fernfrond_SEC_112016_virNOG_elut.tidy	OP_Fernfrond_SEC_112016	Fernfrond_SEC_46a_11182016	ENOG411DYAB	5	1235.39579086	cerri	0.07462686567164178	0.29411764705882354	0.40154135674339536	0.38912579957356075
cerri_OP_Fernfrond_SEC_112016_virNOG_elut.tidy	OP_Fernfrond_SEC_112016	Fernfrond_SEC_46a_11182016	ENOG411DYAU	1	50.4388207548	cerri	0.014925373134328358	0.5	0.9669159825000647	0.5447761194029851
cerri_OP_Fernfrond_SEC_112016_virNOG_elut.tidy	OP_Fernfrond_SEC_112016	Fernfrond_SEC_46a_11182016	ENOG411DYB8	1	210.063633257	cerri	0.014925373134328358	0.2	0.03489478796925709	0.14925373134328357
cerri_OP_Fernfrond_SEC_112016_virNOG_elut.tidy	OP_Fernfrond_SEC_112016	Fernfrond_SEC_46a_11182016	ENOG411DYBF	1	113.206893324	cerri	0.014925373134328358	0.041666666666666664	0.05710130671061092	0.07649253731343283
cerri_OP_Fernfrond_SEC_112016_virNOG_elut.tidy	OP_Fernfrond_SEC_112016	Fernfrond_SEC_46a_11182016	ENOG411DYBZ	2	309.616931968	cerri	0.029850746268656716	0.125	0.32012407855175395	0.21791044776119403
cerri_OP_Fernfrond_SEC_112016_virNOG_elut.tidy	OP_Fernfrond_SEC_112016	Fernfrond_SEC_46a_11182016	ENOG411DYDT	1	98.6088699843	cerri	0.014925373134328358	0.5	1	0.664179104477612
cerri_OP_Fernfrond_SEC_112016_virNOG_elut.tidy	OP_Fernfrond_SEC_112016	Fernfrond_SEC_46a_11182016	ENOG411DYE5	1	74.6975806496	cerri	0.014925373134328358	0.16666666666666666	0.20633397039672913	0.31343283582089554
cerri_OP_Fernfrond_SEC_112016_virNOG_elut.tidy	OP_Fernfrond_SEC_112016	Fernfrond_SEC_46a_11182016	ENOG411DYEA	1	167.737136898	cerri	0.014925373134328358	1	1	1
cerri_OP_Fernfrond_SEC_112016_virNOG_elut.tidy	OP_Fernfrond_SEC_112016	Fernfrond_SEC_46a_11182016	ENOG411DYFS	1	13.8978972438	cerri	0.014925373134328358	0.5	0.010785220700662245	0.08955223880597016
cerri_OP_Fernfrond_SEC_112016_virNOG_elut.tidy	OP_Fernfrond_SEC_112016	Fernfrond_SEC_46a_11182016	ENOG411DYGM	2	203.21451665	cerri	0.029850746268656716	0.13333333333333333	0.09327539762639535	0.24477611940298508
cerri_OP_Fernfrond_SEC_112016_virNOG_elut.tidy	OP_Fernfrond_SEC_112016	Fernfrond_SEC_46a_11182016	ENOG411DYIZ	1	48.1982173203	cerri	0.014925373134328358	0.5	0.22569252676470322	0.6417910447761194
cerri_OP_Fernfrond_SEC_112016_virNOG_elut.tidy	OP_Fernfrond_SEC_112016	Fernfrond_SEC_46a_11182016	ENOG411DYJC	2	572.174577992	cerri	0.029850746268656716	0.08333333333333333	0.17023956229082796	0.16293532338308458
cerri_OP_Fernfrond_SEC_112016_virNOG_elut.tidy	OP_Fernfrond_SEC_112016	Fernfrond_SEC_46a_11182016	ENOG411DYJE	1	220.753193273	cerri	0.014925373134328358	1	1	1
cerri_OP_Fernfrond_SEC_112016_virNOG_elut.tidy	OP_Fernfrond_SEC_112016	Fernfrond_SEC_46a_11182016	ENOG411DYK0	1	260.355740894	cerri	0.014925373134328358	1	1	1
cerri_OP_Fernfrond_SEC_112016_virNOG_elut.tidy	OP_Fernfrond_SEC_112016	Fernfrond_SEC_46a_11182016	ENOG411DYMB	3	900.492863179	cerri	0.04477611940298507	0.375	0.4648156613263671	0.7867803837953091
cerri_OP_Fernfrond_SEC_112016_virNOG_elut.tidy	OP_Fernfrond_SEC_112016	Fernfrond_SEC_46a_11182016	ENOG411DYMK	1	211.943553077	cerri	0.014925373134328358	0.07692307692307693	0.04258594019545137	0.0912106135986733
cerri_OP_Fernfrond_SEC_112016_virNOG_elut.tidy	OP_Fernfrond_SEC_112016	Fernfrond_SEC_46a_11182016	ENOG411DYMQ	1	312.639821139	cerri	0.014925373134328358	1	1	1
cerri_OP_Fernfrond_SEC_112016_virNOG_elut.tidy	OP_Fernfrond_SEC_112016	Fernfrond_SEC_46a_11182016	ENOG411DYNX	5	747.241148641	cerri	0.07462686567164178	0.2	0.2343110226121293	0.2842928216062544
cerri_OP_Fernfrond_SEC_112016_virNOG_elut.tidy	OP_Fernfrond_SEC_112016	Fernfrond_SEC_46a_11182016	ENOG411DYPK	5	592.905677801	cerri	0.07462686567164178	0.625	0.4128822967071376	0.5472636815920398
cerri_OP_Fernfrond_SEC_112016_virNOG_elut.tidy	OP_Fernfrond_SEC_112016	Fernfrond_SEC_46a_11182016	ENOG411DYQA	1	56.3256400649	cerri	0.014925373134328358	0.3333333333333333	0.23216354201521414	0.39800995024875624
cerri_OP_Fernfrond_SEC_112016_virNOG_elut.tidy	OP_Fernfrond_SEC_112016	Fernfrond_SEC_46a_11182016	ENOG411DYQE	4	811.918139682	cerri	0.05970149253731343	0.36363636363636365	0.41868444756417406	0.3962008141112619
cerri_OP_Fernfrond_SEC_112016_virNOG_elut.tidy	OP_Fernfrond_SEC_112016	Fernfrond_SEC_46a_11182016	ENOG411DYRG	3	476.848942727	cerri	0.04477611940298507	0.23076923076923078	0.1397759425511376	0.2462686567164179
cerri_OP_Fernfrond_SEC_112016_virNOG_elut.tidy	OP_Fernfrond_SEC_112016	Fernfrond_SEC_46a_11182016	ENOG411DYRK	4	868.752070152	cerri	0.05970149253731343	0.25	0.3523407706844385	0.5
cerri_OP_Fernfrond_SEC_112016_virNOG_elut.tidy	OP_Fernfrond_SEC_112016	Fernfrond_SEC_46a_11182016	ENOG411DYRP	3	182.26538338700001	cerri	0.04477611940298507	0.6	0.32859713616396286	0.6268656716417911
cerri_OP_Fernfrond_SEC_112016_virNOG_elut.tidy	OP_Fernfrond_SEC_112016	Fernfrond_SEC_46a_11182016	ENOG411DYSF	4	996.422122915	cerri	0.05970149253731343	0.8	0.06433084610155185	0.41791044776119407
cerri_OP_Fernfrond_SEC_112016_virNOG_elut.tidy	OP_Fernfrond_SEC_112016	Fernfrond_SEC_46a_11182016	ENOG411DYSH	4	1019.5052609	cerri	0.05970149253731343	0.16666666666666666	0.06547344124098449	0.3164179104477612
cerri_OP_Fernfrond_SEC_112016_virNOG_elut.tidy	OP_Fernfrond_SEC_112016	Fernfrond_SEC_46a_11182016	ENOG411DYTD	1	440.381335837	cerri	0.014925373134328358	0.3333333333333333	0.18361708027110835	0.21393034825870647
cerri_OP_Fernfrond_SEC_112016_virNOG_elut.tidy	OP_Fernfrond_SEC_112016	Fernfrond_SEC_46a_11182016	ENOG411DYU0	7	1093.91655846	cerri	0.1044776119402985	0.25	0.5065627392157384	0.376865671641791
cerri_OP_Fernfrond_SEC_112016_virNOG_elut.tidy	OP_Fernfrond_SEC_112016	Fernfrond_SEC_46a_11182016	ENOG411DYVV	3	329.466621315	cerri	0.04477611940298507	1	0.7607239688669009	1
cerri_OP_Fernfrond_SEC_112016_virNOG_elut.tidy	OP_Fernfrond_SEC_112016	Fernfrond_SEC_46a_11182016	ENOG411DYVZ	1	143.382475049	cerri	0.014925373134328358	1	0.939217144069991	1
cerri_OP_Fernfrond_SEC_112016_virNOG_elut.tidy	OP_Fernfrond_SEC_112016	Fernfrond_SEC_46a_11182016	ENOG411DYX2	1	123.242945732	cerri	0.014925373134328358	1	1	1
cerri_OP_Fernfrond_SEC_112016_virNOG_elut.tidy	OP_Fernfrond_SEC_112016	Fernfrond_SEC_46a_11182016	ENOG411DYXA	14	3388.12032833	cerri	0.208955223880597	1	0.6457603128925071	1
cerri_OP_Fernfrond_SEC_112016_virNOG_elut.tidy	OP_Fernfrond_SEC_112016	Fernfrond_SEC_46a_11182016	ENOG411DYXW	2	157.685112703	cerri	0.029850746268656716	0.2	0.2928218558941244	0.2947761194029851
cerri_OP_Fernfrond_SEC_112016_virNOG_elut.tidy	OP_Fernfrond_SEC_112016	Fernfrond_SEC_46a_11182016	ENOG411DYYS	3	540.799467019	cerri	0.04477611940298507	0.21428571428571427	0.15806398462670673	0.2854477611940298
cerri_OP_Fernfrond_SEC_112016_virNOG_elut.tidy	OP_Fernfrond_SEC_112016	Fernfrond_SEC_46a_11182016	ENOG411DZ18	1	41.4573766191	cerri	0.014925373134328358	1	0.4590427006764117	0.6417910447761194
cerri_OP_Fernfrond_SEC_112016_virNOG_elut.tidy	OP_Fernfrond_SEC_112016	Fernfrond_SEC_46a_11182016	ENOG411DZ2P	1	328.785859783	cerri	0.014925373134328358	0.1	0.06569615305469544	0.22553897180762852
cerri_OP_Fernfrond_SEC_112016_virNOG_elut.tidy	OP_Fernfrond_SEC_112016	Fernfrond_SEC_46a_11182016	ENOG411DZ5J	7	1860.6408192	cerri	0.1044776119402985	0.4375	0.4833181396420264	0.5158582089552238
cerri_OP_Fernfrond_SEC_112016_virNOG_elut.tidy	OP_Fernfrond_SEC_112016	Fernfrond_SEC_46a_11182016	ENOG411DZ7Y	3	462.285786318	cerri	0.04477611940298507	0.12	0.1584926709905755	0.22947761194029848
cerri_OP_Fernfrond_SEC_112016_virNOG_elut.tidy	OP_Fernfrond_SEC_112016	Fernfrond_SEC_46a_11182016	ENOG411DZ81	1	408.714413317	cerri	0.014925373134328358	0.125	0.30505943247096007	0.14738805970149255
cerri_OP_Fernfrond_SEC_112016_virNOG_elut.tidy	OP_Fernfrond_SEC_112016	Fernfrond_SEC_46a_11182016	ENOG411DZ9W	4	1139.42159095	cerri	0.05970149253731343	0.5714285714285714	0.838096725548598	0.6226012793176973
cerri_OP_Fernfrond_SEC_112016_virNOG_elut.tidy	OP_Fernfrond_SEC_112016	Fernfrond_SEC_46a_11182016	ENOG411DZAM	1	102.995529432	cerri	0.014925373134328358	1	0.9306627432214528	1
cerri_OP_Fernfrond_SEC_112016_virNOG_elut.tidy	OP_Fernfrond_SEC_112016	Fernfrond_SEC_46a_11182016	ENOG411DZBH	1	286.928722199	cerri	0.014925373134328358	0.07692307692307693	0.10774867515115807	0.11595866819747416
cerri_OP_Fernfrond_SEC_112016_virNOG_elut.tidy	OP_Fernfrond_SEC_112016	Fernfrond_SEC_46a_11182016	ENOG411DZBW	8	760.316125237	cerri	0.11940298507462686	0.4444444444444444	0.4080396116541542	0.7084577114427861
cerri_OP_Fernfrond_SEC_112016_virNOG_elut.tidy	OP_Fernfrond_SEC_112016	Fernfrond_SEC_46a_11182016	ENOG411DZCW	1	59.8782987901	cerri	0.014925373134328358	1	0.6069306371869684	1
cerri_OP_Fernfrond_SEC_112016_virNOG_elut.tidy	OP_Fernfrond_SEC_112016	Fernfrond_SEC_46a_11182016	ENOG411DZDI	1	174.883863516	cerri	0.014925373134328358	0.14285714285714285	0.06708455245829925	0.1373134328358209
cerri_OP_Fernfrond_SEC_112016_virNOG_elut.tidy	OP_Fernfrond_SEC_112016	Fernfrond_SEC_46a_11182016	ENOG411DZFC	8	643.730406201	cerri	0.11940298507462686	0.34782608695652173	0.5026682784899197	0.5240464344941957
cerri_OP_Fernfrond_SEC_112016_virNOG_elut.tidy	OP_Fernfrond_SEC_112016	Fernfrond_SEC_46a_11182016	ENOG411DZFD	1	176.284979849	cerri	0.014925373134328358	0.125	0.12602724647804003	0.16844349680170576
cerri_OP_Fernfrond_SEC_112016_virNOG_elut.tidy	OP_Fernfrond_SEC_112016	Fernfrond_SEC_46a_11182016	ENOG411DZFT	3	122.298633151	cerri	0.04477611940298507	0.21428571428571427	0.13518630264143508	0.39339019189765456
cerri_OP_Fernfrond_SEC_112016_virNOG_elut.tidy	OP_Fernfrond_SEC_112016	Fernfrond_SEC_46a_11182016	ENOG411DZG3	1	218.696082485	cerri	0.014925373134328358	1	1	1
cerri_OP_Fernfrond_SEC_112016_virNOG_elut.tidy	OP_Fernfrond_SEC_112016	Fernfrond_SEC_46a_11182016	ENOG411DZG5	2	686.824596815	cerri	0.029850746268656716	0.2222222222222222	0.5298605438103838	0.43582089552238806
cerri_OP_Fernfrond_SEC_112016_virNOG_elut.tidy	OP_Fernfrond_SEC_112016	Fernfrond_SEC_46a_11182016	ENOG411DZH3	26	1493.06555203	cerri	0.3880597014925373	0.4126984126984127	0.5211465432358537	0.4801416645585631
cerri_OP_Fernfrond_SEC_112016_virNOG_elut.tidy	OP_Fernfrond_SEC_112016	Fernfrond_SEC_46a_11182016	ENOG411DZH4	24	2058.34508295	cerri	0.3582089552238806	0.4444444444444444	0.3113962059460193	0.5240464344941956
cerri_OP_Fernfrond_SEC_112016_virNOG_elut.tidy	OP_Fernfrond_SEC_112016	Fernfrond_SEC_46a_11182016	ENOG411DZH8	1	311.766796506	cerri	0.014925373134328358	0.2	0.16552653741465462	0.23880597014925373
cerri_OP_Fernfrond_SEC_112016_virNOG_elut.tidy	OP_Fernfrond_SEC_112016	Fernfrond_SEC_46a_11182016	ENOG411DZHJ	2	99.6157812174	cerri	0.029850746268656716	0.125	0.11159833196410808	0.17711442786069653
cerri_OP_Fernfrond_SEC_112016_virNOG_elut.tidy	OP_Fernfrond_SEC_112016	Fernfrond_SEC_46a_11182016	ENOG411DZHN	1	225.549805868	cerri	0.014925373134328358	1	1	1
cerri_OP_Fernfrond_SEC_112016_virNOG_elut.tidy	OP_Fernfrond_SEC_112016	Fernfrond_SEC_46a_11182016	ENOG411DZHT	8	191.751491779	cerri	0.11940298507462686	0.21052631578947367	0.5897891919589329	0.41585177560473496
cerri_OP_Fernfrond_SEC_112016_virNOG_elut.tidy	OP_Fernfrond_SEC_112016	Fernfrond_SEC_46a_11182016	ENOG411DZHU	1	300.881658025	cerri	0.014925373134328358	0.5	0.30992457990858757	0.5447761194029851
cerri_OP_Fernfrond_SEC_112016_virNOG_elut.tidy	OP_Fernfrond_SEC_112016	Fernfrond_SEC_46a_11182016	ENOG411DZIP	6	8695.22813311	cerri	0.08955223880597014	0.3	0.14577488571384256	0.29850746268656714
cerri_OP_Fernfrond_SEC_112016_virNOG_elut.tidy	OP_Fernfrond_SEC_112016	Fernfrond_SEC_46a_11182016	ENOG411DZIV	1	235.646496722	cerri	0.014925373134328358	0.06666666666666667	0.13189497652858934	0.10554371002132196
cerri_OP_Fernfrond_SEC_112016_virNOG_elut.tidy	OP_Fernfrond_SEC_112016	Fernfrond_SEC_46a_11182016	ENOG411DZJB	2	294.274377588	cerri	0.029850746268656716	0.16666666666666666	0.23812165452396972	0.2462686567164179
cerri_OP_Fernfrond_SEC_112016_virNOG_elut.tidy	OP_Fernfrond_SEC_112016	Fernfrond_SEC_46a_11182016	ENOG411DZNJ	5	1028.10445145	cerri	0.07462686567164178	0.3333333333333333	0.30807485968519616	0.5024875621890547
cerri_OP_Fernfrond_SEC_112016_virNOG_elut.tidy	OP_Fernfrond_SEC_112016	Fernfrond_SEC_46a_11182016	ENOG411DZNX	3	22.8415229899	cerri	0.04477611940298507	1	0.1519089852402094	0.6567164179104478
cerri_OP_Fernfrond_SEC_112016_virNOG_elut.tidy	OP_Fernfrond_SEC_112016	Fernfrond_SEC_46a_11182016	ENOG411DZPU	1	451.927515587	cerri	0.014925373134328358	1	0.2255477286599459	0.20895522388059704
cerri_OP_Fernfrond_SEC_112016_virNOG_elut.tidy	OP_Fernfrond_SEC_112016	Fernfrond_SEC_46a_11182016	ENOG411DZQ7	5	2578.36169208	cerri	0.07462686567164178	0.4166666666666667	0.8082695808415523	0.6281094527363184
cerri_OP_Fernfrond_SEC_112016_virNOG_elut.tidy	OP_Fernfrond_SEC_112016	Fernfrond_SEC_46a_11182016	ENOG411DZR8	1	42.0358260183	cerri	0.014925373134328358	0.3333333333333333	0.42614629737496873	0.5970149253731343
cerri_OP_Fernfrond_SEC_112016_virNOG_elut.tidy	OP_Fernfrond_SEC_112016	Fernfrond_SEC_46a_11182016	ENOG411DZRZ	1	645.051893546	cerri	0.014925373134328358	0.25	0.12053656758527904	0.23880597014925373
cerri_OP_Fernfrond_SEC_112016_virNOG_elut.tidy	OP_Fernfrond_SEC_112016	Fernfrond_SEC_46a_11182016	ENOG411DZSC	3	1538.65758524	cerri	0.04477611940298507	0.6	0.42545421038307457	0.6417910447761194
cerri_OP_Fernfrond_SEC_112016_virNOG_elut.tidy	OP_Fernfrond_SEC_112016	Fernfrond_SEC_46a_11182016	ENOG411DZT9	4	695.611265431	cerri	0.05970149253731343	0.3076923076923077	0.4341381372940099	0.36280137772675086
cerri_OP_Fernfrond_SEC_112016_virNOG_elut.tidy	OP_Fernfrond_SEC_112016	Fernfrond_SEC_46a_11182016	ENOG411DZUJ	1	813.894346645	cerri	0.014925373134328358	0.25	0.05387644588763989	0.2835820895522388
cerri_OP_Fernfrond_SEC_112016_virNOG_elut.tidy	OP_Fernfrond_SEC_112016	Fernfrond_SEC_46a_11182016	ENOG411DZV1	1	81.7941183528	cerri	0.014925373134328358	0.1111111111111111	0.1109220944747788	0.2
cerri_OP_Fernfrond_SEC_112016_virNOG_elut.tidy	OP_Fernfrond_SEC_112016	Fernfrond_SEC_46a_11182016	ENOG411DZVS	1	1042.55494506	cerri	0.014925373134328358	1	1	1
cerri_OP_Fernfrond_SEC_112016_virNOG_elut.tidy	OP_Fernfrond_SEC_112016	Fernfrond_SEC_46a_11182016	ENOG411DZWQ	6	976.483124919	cerri	0.08955223880597014	0.4	0.28657835214225824	0.4975124378109453
cerri_OP_Fernfrond_SEC_112016_virNOG_elut.tidy	OP_Fernfrond_SEC_112016	Fernfrond_SEC_46a_11182016	ENOG411DZXU	4	1102.61813175	cerri	0.05970149253731343	0.4444444444444444	0.1299945415180902	0.4093816631130064
cerri_OP_Fernfrond_SEC_112016_virNOG_elut.tidy	OP_Fernfrond_SEC_112016	Fernfrond_SEC_46a_11182016	ENOG411DZXZ	1	128.719123593	cerri	0.014925373134328358	1	0.7924696120986131	0.7611940298507462
cerri_OP_Fernfrond_SEC_112016_virNOG_elut.tidy	OP_Fernfrond_SEC_112016	Fernfrond_SEC_46a_11182016	ENOG411DZZZ	1	189.96841938	cerri	0.014925373134328358	1	1	1
cerri_OP_Fernfrond_SEC_112016_virNOG_elut.tidy	OP_Fernfrond_SEC_112016	Fernfrond_SEC_46a_11182016	ENOG411E01K	1	252.98673368	cerri	0.014925373134328358	0.2	0.2001429438268365	0.3283582089552239
cerri_OP_Fernfrond_SEC_112016_virNOG_elut.tidy	OP_Fernfrond_SEC_112016	Fernfrond_SEC_46a_11182016	ENOG411E01U	1	184.738331358	cerri	0.014925373134328358	1	0.34053558176997184	0.5223880597014925
cerri_OP_Fernfrond_SEC_112016_virNOG_elut.tidy	OP_Fernfrond_SEC_112016	Fernfrond_SEC_46a_11182016	ENOG411E087	1	107.960019355	cerri	0.014925373134328358	1	1	1
cerri_OP_Fernfrond_SEC_112016_virNOG_elut.tidy	OP_Fernfrond_SEC_112016	Fernfrond_SEC_46a_11182016	ENOG411E08J	3	283.952972883	cerri	0.04477611940298507	0.09375	0.09186130924310365	0.13992537313432835
cerri_OP_Fernfrond_SEC_112016_virNOG_elut.tidy	OP_Fernfrond_SEC_112016	Fernfrond_SEC_46a_11182016	ENOG411E08K	1	35.7700132654	cerri	0.014925373134328358	0.02631578947368421	0.016665966861284843	0.04862782859894078
cerri_OP_Fernfrond_SEC_112016_virNOG_elut.tidy	OP_Fernfrond_SEC_112016	Fernfrond_SEC_46a_11182016	ENOG411E0AU	2	160.386972888	cerri	0.029850746268656716	0.3333333333333333	0.3074708654343879	0.3805970149253731
cerri_OP_Fernfrond_SEC_112016_virNOG_elut.tidy	OP_Fernfrond_SEC_112016	Fernfrond_SEC_46a_11182016	ENOG411E0B4	2	174.583905894	cerri	0.029850746268656716	0.14285714285714285	0.06745663806470853	0.14925373134328357
cerri_OP_Fernfrond_SEC_112016_virNOG_elut.tidy	OP_Fernfrond_SEC_112016	Fernfrond_SEC_46a_11182016	ENOG411E0BU	1	511.546959708	cerri	0.014925373134328358	0.25	0.4197197019171665	0.2947761194029851
cerri_OP_Fernfrond_SEC_112016_virNOG_elut.tidy	OP_Fernfrond_SEC_112016	Fernfrond_SEC_46a_11182016	ENOG411E0CG	1	206.715708025	cerri	0.014925373134328358	1	1	1
cerri_OP_Fernfrond_SEC_112016_virNOG_elut.tidy	OP_Fernfrond_SEC_112016	Fernfrond_SEC_46a_11182016	ENOG411E0DC	2	660.145773271	cerri	0.029850746268656716	1	1	1
cerri_OP_Fernfrond_SEC_112016_virNOG_elut.tidy	OP_Fernfrond_SEC_112016	Fernfrond_SEC_46a_11182016	ENOG411E0EU	2	636.199684571	cerri	0.029850746268656716	0.5	0.12421055350760149	0.29850746268656714
cerri_OP_Fernfrond_SEC_112016_virNOG_elut.tidy	OP_Fernfrond_SEC_112016	Fernfrond_SEC_46a_11182016	ENOG411E0FB	3	896.204410578	cerri	0.04477611940298507	0.1875	0.3328236275965646	0.3442164179104477
cerri_OP_Fernfrond_SEC_112016_virNOG_elut.tidy	OP_Fernfrond_SEC_112016	Fernfrond_SEC_46a_11182016	ENOG411E0H8	1	104.351469938	cerri	0.014925373134328358	1	1	1
cerri_OP_Fernfrond_SEC_112016_virNOG_elut.tidy	OP_Fernfrond_SEC_112016	Fernfrond_SEC_46a_11182016	ENOG411E0HK	1	206.244742434	cerri	0.014925373134328358	1	0.0670864936282248	0.20895522388059704
cerri_OP_Fernfrond_SEC_112016_virNOG_elut.tidy	OP_Fernfrond_SEC_112016	Fernfrond_SEC_46a_11182016	ENOG411E0JK	2	629.810199782	cerri	0.029850746268656716	0.13333333333333333	0.03938901593296613	0.09950248756218906
cerri_OP_Fernfrond_SEC_112016_virNOG_elut.tidy	OP_Fernfrond_SEC_112016	Fernfrond_SEC_46a_11182016	ENOG411E0K3	1	64.3021761061	cerri	0.014925373134328358	1	0.23673596593641966	0.5223880597014925
cerri_OP_Fernfrond_SEC_112016_virNOG_elut.tidy	OP_Fernfrond_SEC_112016	Fernfrond_SEC_46a_11182016	ENOG411E0KH	2	432.806692697	cerri	0.029850746268656716	0.5	0.35681546949675025	0.5447761194029851
cerri_OP_Fernfrond_SEC_112016_virNOG_elut.tidy	OP_Fernfrond_SEC_112016	Fernfrond_SEC_46a_11182016	ENOG411E0MG	5	696.166895498	cerri	0.07462686567164178	0.4166666666666667	0.5154614978512202	0.7711442786069651
cerri_OP_Fernfrond_SEC_112016_virNOG_elut.tidy	OP_Fernfrond_SEC_112016	Fernfrond_SEC_46a_11182016	ENOG411E0NV	1	45.6327661986	cerri	0.014925373134328358	1	0.3278876433406967	0.6417910447761194
cerri_OP_Fernfrond_SEC_112016_virNOG_elut.tidy	OP_Fernfrond_SEC_112016	Fernfrond_SEC_46a_11182016	ENOG411E0P7	3	299.154385166	cerri	0.04477611940298507	0.3333333333333333	0.2630623564100562	0.5597014925373134
cerri_OP_Fernfrond_SEC_112016_virNOG_elut.tidy	OP_Fernfrond_SEC_112016	Fernfrond_SEC_46a_11182016	ENOG411E0S3	2	89.1718775638	cerri	0.029850746268656716	0.09090909090909091	0.13422283933655946	0.16689280868385345
cerri_OP_Fernfrond_SEC_112016_virNOG_elut.tidy	OP_Fernfrond_SEC_112016	Fernfrond_SEC_46a_11182016	ENOG411E0SI	2	109.174270042	cerri	0.029850746268656716	0.5	0.32559981436085145	0.5373134328358209
cerri_OP_Fernfrond_SEC_112016_virNOG_elut.tidy	OP_Fernfrond_SEC_112016	Fernfrond_SEC_46a_11182016	ENOG411E0VC	2	970.35987909	cerri	0.029850746268656716	0.2222222222222222	0.25216958810640333	0.24212271973466004
cerri_OP_Fernfrond_SEC_112016_virNOG_elut.tidy	OP_Fernfrond_SEC_112016	Fernfrond_SEC_46a_11182016	ENOG411E0WJ	13	2003.97085286	cerri	0.19402985074626866	0.30952380952380953	0.3989786564927928	0.3372423596304194
cerri_OP_Fernfrond_SEC_112016_virNOG_elut.tidy	OP_Fernfrond_SEC_112016	Fernfrond_SEC_46a_11182016	ENOG411E0ZK	4	895.916745551	cerri	0.05970149253731343	0.19047619047619047	0.2685759494299659	0.38663823738450603
cerri_OP_Fernfrond_SEC_112016_virNOG_elut.tidy	OP_Fernfrond_SEC_112016	Fernfrond_SEC_46a_11182016	ENOG411E10G	1	591.629995961	cerri	0.014925373134328358	1	1	1
cerri_OP_Fernfrond_SEC_112016_virNOG_elut.tidy	OP_Fernfrond_SEC_112016	Fernfrond_SEC_46a_11182016	ENOG411E14H	1	783.324358769	cerri	0.014925373134328358	0.1111111111111111	0.06287256561883144	0.19029850746268656
cerri_OP_Fernfrond_SEC_112016_virNOG_elut.tidy	OP_Fernfrond_SEC_112016	Fernfrond_SEC_46a_11182016	ENOG411E15G	1	115.097865764	cerri	0.014925373134328358	0.16666666666666666	0.2332209471724715	0.2955223880597015
cerri_OP_Fernfrond_SEC_112016_virNOG_elut.tidy	OP_Fernfrond_SEC_112016	Fernfrond_SEC_46a_11182016	ENOG411E19G	1	96.6028673608	cerri	0.014925373134328358	1	0.32551195316271786	0.5223880597014925
cerri_OP_Fernfrond_SEC_112016_virNOG_elut.tidy	OP_Fernfrond_SEC_112016	Fernfrond_SEC_46a_11182016	ENOG411E19Y	3	602.522638846	cerri	0.04477611940298507	0.13636363636363635	0.19378805466017476	0.1485753052917232
cerri_OP_Fernfrond_SEC_112016_virNOG_elut.tidy	OP_Fernfrond_SEC_112016	Fernfrond_SEC_46a_11182016	ENOG411E1AM	1	469.653837411	cerri	0.014925373134328358	1	1	1
cerri_OP_Fernfrond_SEC_112016_virNOG_elut.tidy	OP_Fernfrond_SEC_112016	Fernfrond_SEC_46a_11182016	ENOG411E1BU	1	1064.65817455	cerri	0.014925373134328358	0.25	0.077714835394761	0.21393034825870647
cerri_OP_Fernfrond_SEC_112016_virNOG_elut.tidy	OP_Fernfrond_SEC_112016	Fernfrond_SEC_46a_11182016	ENOG411E1ND	1	195.926118269	cerri	0.014925373134328358	0.08333333333333333	0.040427391233214614	0.11194029850746269
cerri_OP_Fernfrond_SEC_112016_virNOG_elut.tidy	OP_Fernfrond_SEC_112016	Fernfrond_SEC_46a_11182016	ENOG411E1PR	1	51.0690317884	cerri	0.014925373134328358	0.5	0.5853603308242156	0.664179104477612
cerri_OP_Fernfrond_SEC_112016_virNOG_elut.tidy	OP_Fernfrond_SEC_112016	Fernfrond_SEC_46a_11182016	ENOG411E1ZZ	4	1047.49921622	cerri	0.05970149253731343	1	0.48075997551221106	0.8358208955223881
cerri_OP_Fernfrond_SEC_112016_virNOG_elut.tidy	OP_Fernfrond_SEC_112016	Fernfrond_SEC_46a_11182016	ENOG411E22A	9	549.301503927	cerri	0.13432835820895522	0.3103448275862069	0.2238001264233601	0.5024875621890547
cerri_OP_Fernfrond_SEC_112016_virNOG_elut.tidy	OP_Fernfrond_SEC_112016	Fernfrond_SEC_46a_11182016	ENOG411E230	1	147.543180095	cerri	0.014925373134328358	0.14285714285714285	0.20159337298360258	0.23880597014925373
cerri_OP_Fernfrond_SEC_112016_virNOG_elut.tidy	OP_Fernfrond_SEC_112016	Fernfrond_SEC_46a_11182016	ENOG411E23B	1	45.4704154087	cerri	0.014925373134328358	1	0.6569558168398656	1
cerri_OP_Fernfrond_SEC_112016_virNOG_elut.tidy	OP_Fernfrond_SEC_112016	Fernfrond_SEC_46a_11182016	ENOG411E2AQ	3	455.173697297	cerri	0.04477611940298507	0.14285714285714285	0.22064915251278328	0.279317697228145
cerri_OP_Fernfrond_SEC_112016_virNOG_elut.tidy	OP_Fernfrond_SEC_112016	Fernfrond_SEC_46a_11182016	ENOG411E2DK	16	1026.37833007	cerri	0.23880597014925373	0.23880597014925373	0.1946020429502087	0.47761194029850745
cerri_OP_Fernfrond_SEC_112016_virNOG_elut.tidy	OP_Fernfrond_SEC_112016	Fernfrond_SEC_46a_11182016	ENOG411E2G7	7	732.52010004	cerri	0.1044776119402985	0.7	0.24490180799902136	0.48756218905472637
cerri_OP_Fernfrond_SEC_112016_virNOG_elut.tidy	OP_Fernfrond_SEC_112016	Fernfrond_SEC_46a_11182016	ENOG411E2GJ	1	2145.75066992	cerri	0.014925373134328358	1	0.10639972643221748	0.26865671641791045
cerri_OP_Fernfrond_SEC_112016_virNOG_elut.tidy	OP_Fernfrond_SEC_112016	Fernfrond_SEC_46a_11182016	ENOG411E2JJ	3	920.168850861	cerri	0.04477611940298507	0.2727272727272727	0.4533251319261845	0.2971506105834464
cerri_OP_Fernfrond_SEC_112016_virNOG_elut.tidy	OP_Fernfrond_SEC_112016	Fernfrond_SEC_46a_11182016	ENOG411E2JS	6	724.508910308	cerri	0.08955223880597014	0.46153846153846156	0.7476081359148535	0.6431478968792401
cerri_OP_Fernfrond_SEC_112016_virNOG_elut.tidy	OP_Fernfrond_SEC_112016	Fernfrond_SEC_46a_11182016	ENOG411E2NN	1	389.165137545	cerri	0.014925373134328358	1	0.9024170987409431	1
cerri_OP_Fernfrond_SEC_112016_virNOG_elut.tidy	OP_Fernfrond_SEC_112016	Fernfrond_SEC_46a_11182016	ENOG411E2P2	1	589.116241805	cerri	0.014925373134328358	0.2	0.29556283459333754	0.21791044776119403
cerri_OP_Fernfrond_SEC_112016_virNOG_elut.tidy	OP_Fernfrond_SEC_112016	Fernfrond_SEC_46a_11182016	ENOG411E2PF	1	353.148214084	cerri	0.014925373134328358	0.5	0.8714336428604165	0.9402985074626866
cerri_OP_Fernfrond_SEC_112016_virNOG_elut.tidy	OP_Fernfrond_SEC_112016	Fernfrond_SEC_46a_11182016	ENOG411E2QG	1	64.0517652585	cerri	0.014925373134328358	1	1	1
cerri_OP_Fernfrond_SEC_112016_virNOG_elut.tidy	OP_Fernfrond_SEC_112016	Fernfrond_SEC_46a_11182016	ENOG411E2RG	2	508.293878883	cerri	0.029850746268656716	0.5	0.2757231115306143	0.4975124378109453
cerri_OP_Fernfrond_SEC_112016_virNOG_elut.tidy	OP_Fernfrond_SEC_112016	Fernfrond_SEC_46a_11182016	ENOG411E2S2	3	178.601252503	cerri	0.04477611940298507	0.75	0.49094737423990403	0.7910447761194029
cerri_OP_Fernfrond_SEC_112016_virNOG_elut.tidy	OP_Fernfrond_SEC_112016	Fernfrond_SEC_46a_11182016	ENOG411E2SA	1	192.209724096	cerri	0.014925373134328358	0.5	0.5408254158828073	0.9179104477611939
cerri_OP_Fernfrond_SEC_112016_virNOG_elut.tidy	OP_Fernfrond_SEC_112016	Fernfrond_SEC_46a_11182016	ENOG411E2T5	3	943.211867555	cerri	0.04477611940298507	0.75	1	1
cerri_OP_Fernfrond_SEC_112016_virNOG_elut.tidy	OP_Fernfrond_SEC_112016	Fernfrond_SEC_46a_11182016	ENOG411E2TI	3	602.25656467	cerri	0.04477611940298507	0.5	0.18695807515815688	0.4477611940298507
cerri_OP_Fernfrond_SEC_112016_virNOG_elut.tidy	OP_Fernfrond_SEC_112016	Fernfrond_SEC_46a_11182016	ENOG411E2V7	1	516.260110837	cerri	0.014925373134328358	1	0.30992457990845246	0.5970149253731343
cerri_OP_Fernfrond_SEC_112016_virNOG_elut.tidy	OP_Fernfrond_SEC_112016	Fernfrond_SEC_46a_11182016	ENOG411E2VH	1	310.574318322	cerri	0.014925373134328358	0.25	0.07771483539506725	0.22388059701492538
cerri_OP_Fernfrond_SEC_112016_virNOG_elut.tidy	OP_Fernfrond_SEC_112016	Fernfrond_SEC_46a_11182016	ENOG411E2WG	1	205.006930338	cerri	0.014925373134328358	1	0.179458909556565	0.23880597014925373
cerri_OP_Fernfrond_SEC_112016_virNOG_elut.tidy	OP_Fernfrond_SEC_112016	Fernfrond_SEC_46a_11182016	ENOG411E2WU	1	519.020860093	cerri	0.014925373134328358	0.1	0.09956357959763407	0.10746268656716418
cerri_OP_Fernfrond_SEC_112016_virNOG_elut.tidy	OP_Fernfrond_SEC_112016	Fernfrond_SEC_46a_11182016	ENOG411E2YF	1	84.1784715494	cerri	0.014925373134328358	0.25	0.01818105475775074	0.19402985074626863
cerri_OP_Fernfrond_SEC_112016_virNOG_elut.tidy	OP_Fernfrond_SEC_112016	Fernfrond_SEC_46a_11182016	ENOG411E2YI	2	134.149137301	cerri	0.029850746268656716	0.2857142857142857	0.31490530070618183	0.579957356076759
cerri_OP_Fernfrond_SEC_112016_virNOG_elut.tidy	OP_Fernfrond_SEC_112016	Fernfrond_SEC_46a_11182016	ENOG411E30Z	1	174.660939534	cerri	0.014925373134328358	0.2	0.11285131681564903	0.39800995024875624
cerri_OP_Fernfrond_SEC_112016_virNOG_elut.tidy	OP_Fernfrond_SEC_112016	Fernfrond_SEC_46a_11182016	ENOG411E325	1	298.413445513	cerri	0.014925373134328358	1	1	1
cerri_OP_Fernfrond_SEC_112016_virNOG_elut.tidy	OP_Fernfrond_SEC_112016	Fernfrond_SEC_46a_11182016	ENOG411E33I	1	241.295735711	cerri	0.014925373134328358	0.1	0.12225940892982234	0.11940298507462686
cerri_OP_Fernfrond_SEC_112016_virNOG_elut.tidy	OP_Fernfrond_SEC_112016	Fernfrond_SEC_46a_11182016	ENOG411E35V	2	348.757629337	cerri	0.029850746268656716	0.5	0.10102928601345153	0.44776119402985076
cerri_OP_Fernfrond_SEC_112016_virNOG_elut.tidy	OP_Fernfrond_SEC_112016	Fernfrond_SEC_46a_11182016	ENOG411E367	3	351.073727637	cerri	0.04477611940298507	0.375	0.21206643284999963	0.34701492537313433
cerri_OP_Fernfrond_SEC_112016_virNOG_elut.tidy	OP_Fernfrond_SEC_112016	Fernfrond_SEC_46a_11182016	ENOG411E37E	1	153.107347792	cerri	0.014925373134328358	1	1	1
cerri_OP_Fernfrond_SEC_112016_virNOG_elut.tidy	OP_Fernfrond_SEC_112016	Fernfrond_SEC_46a_11182016	ENOG411E38T	1	440.426272708	cerri	0.014925373134328358	1	1	1
cerri_OP_Fernfrond_SEC_112016_virNOG_elut.tidy	OP_Fernfrond_SEC_112016	Fernfrond_SEC_46a_11182016	ENOG411E38X	1	222.489109128	cerri	0.014925373134328358	0.3333333333333333	0.3277535760527893	0.36318407960199006
cerri_OP_Fernfrond_SEC_112016_virNOG_elut.tidy	OP_Fernfrond_SEC_112016	Fernfrond_SEC_46a_11182016	ENOG411E38Y	4	825.954515935	cerri	0.05970149253731343	1	1	1
cerri_OP_Fernfrond_SEC_112016_virNOG_elut.tidy	OP_Fernfrond_SEC_112016	Fernfrond_SEC_46a_11182016	ENOG411E3A2	2	2335.20362917	cerri	0.029850746268656716	1	0.4332791752625296	0.7462686567164178
cerri_OP_Fernfrond_SEC_112016_virNOG_elut.tidy	OP_Fernfrond_SEC_112016	Fernfrond_SEC_46a_11182016	ENOG411E3B1	1	59.0253756632	cerri	0.014925373134328358	1	0.957663175806037	0.6567164179104478
cerri_OP_Fernfrond_SEC_112016_virNOG_elut.tidy	OP_Fernfrond_SEC_112016	Fernfrond_SEC_46a_11182016	ENOG411E3B6	12	7322.79990527	cerri	0.1791044776119403	1	0.43970235815479203	0.9253731343283582
cerri_OP_Fernfrond_SEC_112016_virNOG_elut.tidy	OP_Fernfrond_SEC_112016	Fernfrond_SEC_46a_11182016	ENOG411E3BG	1	254.391287193	cerri	0.014925373134328358	0.3333333333333333	0.8784530068392661	0.5447761194029851
cerri_OP_Fernfrond_SEC_112016_virNOG_elut.tidy	OP_Fernfrond_SEC_112016	Fernfrond_SEC_46a_11182016	ENOG411E3BK	1	672.715409361	cerri	0.014925373134328358	1	1	1
cerri_OP_Fernfrond_SEC_112016_virNOG_elut.tidy	OP_Fernfrond_SEC_112016	Fernfrond_SEC_46a_11182016	ENOG411E3C1	1	1014.9741264	cerri	0.014925373134328358	0.3333333333333333	0.5013202727760644	0.4626865671641791
cerri_OP_Fernfrond_SEC_112016_virNOG_elut.tidy	OP_Fernfrond_SEC_112016	Fernfrond_SEC_46a_11182016	ENOG411E3CD	1	140.175454798	cerri	0.014925373134328358	1	0.0964991980010134	0.20895522388059704
cerri_OP_Fernfrond_SEC_112016_virNOG_elut.tidy	OP_Fernfrond_SEC_112016	Fernfrond_SEC_46a_11182016	ENOG411E3EH	6	2640.35227288	cerri	0.08955223880597014	1	1	1
cerri_OP_Fernfrond_SEC_112016_virNOG_elut.tidy	OP_Fernfrond_SEC_112016	Fernfrond_SEC_46a_11182016	ENOG411E3EZ	1	260.857836225	cerri	0.014925373134328358	0.5	0.1348090815027001	0.3283582089552239
cerri_OP_Fernfrond_SEC_112016_virNOG_elut.tidy	OP_Fernfrond_SEC_112016	Fernfrond_SEC_46a_11182016	ENOG411E3FU	1	5385.1247318	cerri	0.014925373134328358	1	1	1
cerri_OP_Fernfrond_SEC_112016_virNOG_elut.tidy	OP_Fernfrond_SEC_112016	Fernfrond_SEC_46a_11182016	ENOG411E3H6	1	91.4696308842	cerri	0.014925373134328358	0.5	0.09720690934297381	0.20895522388059704
cerri_OP_Fernfrond_SEC_112016_virNOG_elut.tidy	OP_Fernfrond_SEC_112016	Fernfrond_SEC_46a_11182016	ENOG411E3IA	1	62.5240734951	cerri	0.014925373134328358	1	1	1
cerri_OP_Fernfrond_SEC_112016_virNOG_elut.tidy	OP_Fernfrond_SEC_112016	Fernfrond_SEC_46a_11182016	ENOG411E3JA	1	213.928972778	cerri	0.014925373134328358	1	0.3808561389141393	0.6417910447761194
cerri_OP_Fernfrond_SEC_112016_virNOG_elut.tidy	OP_Fernfrond_SEC_112016	Fernfrond_SEC_46a_11182016	ENOG411E3K7	1	174.061873812	cerri	0.014925373134328358	0.3333333333333333	0.5003609873693516	0.6268656716417911
cerri_OP_Fernfrond_SEC_112016_virNOG_elut.tidy	OP_Fernfrond_SEC_112016	Fernfrond_SEC_46a_11182016	ENOG411E3MR	2	541.636771813	cerri	0.029850746268656716	0.2857142857142857	0.23583550045894167	0.3731343283582089
cerri_OP_Fernfrond_SEC_112016_virNOG_elut.tidy	OP_Fernfrond_SEC_112016	Fernfrond_SEC_46a_11182016	ENOG411E3N5	1	474.533357799	cerri	0.014925373134328358	1	0.8605137950943504	1
cerri_OP_Fernfrond_SEC_112016_virNOG_elut.tidy	OP_Fernfrond_SEC_112016	Fernfrond_SEC_46a_11182016	ENOG411E3NR	1	119.085411943	cerri	0.014925373134328358	0.3333333333333333	0.11546708297758267	0.16417910447761194
cerri_OP_Fernfrond_SEC_112016_virNOG_elut.tidy	OP_Fernfrond_SEC_112016	Fernfrond_SEC_46a_11182016	ENOG411E3PV	1	197.656412765	cerri	0.014925373134328358	0.2	0.23093416595393954	0.30149253731343284
cerri_OP_Fernfrond_SEC_112016_virNOG_elut.tidy	OP_Fernfrond_SEC_112016	Fernfrond_SEC_46a_11182016	ENOG411E3QY	1	140.906500581	cerri	0.014925373134328358	1	0.661275339574417	1
cerri_OP_Fernfrond_SEC_112016_virNOG_elut.tidy	OP_Fernfrond_SEC_112016	Fernfrond_SEC_46a_11182016	ENOG411E3RE	1	321.472584703	cerri	0.014925373134328358	1	0.23093416595473817	0.3283582089552239
cerri_OP_Fernfrond_SEC_112016_virNOG_elut.tidy	OP_Fernfrond_SEC_112016	Fernfrond_SEC_46a_11182016	ENOG411E3RF	1	50.5201627269	cerri	0.014925373134328358	1	0.17084162831437036	0.20895522388059704
cerri_OP_Fernfrond_SEC_112016_virNOG_elut.tidy	OP_Fernfrond_SEC_112016	Fernfrond_SEC_46a_11182016	ENOG411E3RQ	3	1506.60221888	cerri	0.04477611940298507	1	1	1
cerri_OP_Fernfrond_SEC_112016_virNOG_elut.tidy	OP_Fernfrond_SEC_112016	Fernfrond_SEC_46a_11182016	ENOG411E3RT	1	200.073122539	cerri	0.014925373134328358	0.5	0.7449155536549492	1
cerri_OP_Fernfrond_SEC_112016_virNOG_elut.tidy	OP_Fernfrond_SEC_112016	Fernfrond_SEC_46a_11182016	ENOG411E3RU	1	414.275153634	cerri	0.014925373134328358	0.5	0.06728071648328054	0.14925373134328357
cerri_OP_Fernfrond_SEC_112016_virNOG_elut.tidy	OP_Fernfrond_SEC_112016	Fernfrond_SEC_46a_11182016	ENOG411E3TJ	2	1212.9925719	cerri	0.029850746268656716	0.5	0.5593339668108398	0.5373134328358209
cerri_OP_Fernfrond_SEC_112016_virNOG_elut.tidy	OP_Fernfrond_SEC_112016	Fernfrond_SEC_46a_11182016	ENOG411E3X5	1	265.277328492	cerri	0.014925373134328358	1	0.7714997969110446	0.6417910447761194
cerri_OP_Fernfrond_SEC_112016_virNOG_elut.tidy	OP_Fernfrond_SEC_112016	Fernfrond_SEC_46a_11182016	ENOG411E3YN	9	8635.59953449	cerri	0.13432835820895522	0.6	0.3719752427968659	0.7723880597014926
cerri_OP_Fernfrond_SEC_112016_virNOG_elut.tidy	OP_Fernfrond_SEC_112016	Fernfrond_SEC_46a_11182016	ENOG411E417	4	1092.28836455	cerri	0.05970149253731343	1	1	1
cerri_OP_Fernfrond_SEC_112016_virNOG_elut.tidy	OP_Fernfrond_SEC_112016	Fernfrond_SEC_46a_11182016	ENOG411E41A	1	821.894215469	cerri	0.014925373134328358	0.2	0.03885741769747436	0.10447761194029852
cerri_OP_Fernfrond_SEC_112016_virNOG_elut.tidy	OP_Fernfrond_SEC_112016	Fernfrond_SEC_46a_11182016	ENOG411E41R	1	136.187359488	cerri	0.014925373134328358	1	0.32729824949409086	0.791044776119403
cerri_OP_Fernfrond_SEC_112016_virNOG_elut.tidy	OP_Fernfrond_SEC_112016	Fernfrond_SEC_46a_11182016	ENOG411E42C	1	276.916017814	cerri	0.014925373134328358	0.5	0.03333193372253801	0.13432835820895522
cerri_OP_Fernfrond_SEC_112016_virNOG_elut.tidy	OP_Fernfrond_SEC_112016	Fernfrond_SEC_46a_11182016	ENOG411E43J	1	552.283381961	cerri	0.014925373134328358	0.1111111111111111	0.12170240048807644	0.15422885572139303
cerri_OP_Fernfrond_SEC_112016_virNOG_elut.tidy	OP_Fernfrond_SEC_112016	Fernfrond_SEC_46a_11182016	ENOG411E442	2	430.355682437	cerri	0.029850746268656716	0.6666666666666666	0.08561479015998968	0.20895522388059704
cerri_OP_Fernfrond_SEC_112016_virNOG_elut.tidy	OP_Fernfrond_SEC_112016	Fernfrond_SEC_46a_11182016	ENOG411E44M	2	100.249858842	cerri	0.029850746268656716	0.2	0.1153514751851602	0.43582089552238806
cerri_OP_Fernfrond_SEC_112016_virNOG_elut.tidy	OP_Fernfrond_SEC_112016	Fernfrond_SEC_46a_11182016	ENOG411E48X	5	1417.53574934	cerri	0.07462686567164178	0.29411764705882354	0.31120747715588726	0.32045654082528535
cerri_OP_Fernfrond_SEC_112016_virNOG_elut.tidy	OP_Fernfrond_SEC_112016	Fernfrond_SEC_46a_11182016	ENOG411E494	1	590.031934903	cerri	0.014925373134328358	1	1	1
cerri_OP_Fernfrond_SEC_112016_virNOG_elut.tidy	OP_Fernfrond_SEC_112016	Fernfrond_SEC_46a_11182016	ENOG411E4CS	4	3818.39140802	cerri	0.05970149253731343	0.4	0.1911113040111949	0.6169154228855721
cerri_OP_Fernfrond_SEC_112016_virNOG_elut.tidy	OP_Fernfrond_SEC_112016	Fernfrond_SEC_46a_11182016	ENOG411E4FJ	1	206.552111648	cerri	0.014925373134328358	0.5	0.6069306371868014	0.5447761194029851
cerri_OP_Fernfrond_SEC_112016_virNOG_elut.tidy	OP_Fernfrond_SEC_112016	Fernfrond_SEC_46a_11182016	ENOG411E4GT	1	1482.54647677	cerri	0.014925373134328358	1	1	1
cerri_OP_Fernfrond_SEC_112016_virNOG_elut.tidy	OP_Fernfrond_SEC_112016	Fernfrond_SEC_46a_11182016	ENOG411E4HN	1	389.898597338	cerri	0.014925373134328358	0.3333333333333333	0.3252346417895532	0.5373134328358209
cerri_OP_Fernfrond_SEC_112016_virNOG_elut.tidy	OP_Fernfrond_SEC_112016	Fernfrond_SEC_46a_11182016	ENOG411E4HQ	2	283.297395723	cerri	0.029850746268656716	0.3333333333333333	0.18192326054983712	0.44776119402985076
cerri_OP_Fernfrond_SEC_112016_virNOG_elut.tidy	OP_Fernfrond_SEC_112016	Fernfrond_SEC_46a_11182016	ENOG411E4HS	4	1552.75892472	cerri	0.05970149253731343	0.6666666666666666	0.15931541255944512	0.42786069651741293
cerri_OP_Fernfrond_SEC_112016_virNOG_elut.tidy	OP_Fernfrond_SEC_112016	Fernfrond_SEC_46a_11182016	ENOG411E4M0	4	1636.02024168	cerri	0.05970149253731343	0.4444444444444444	0.26423044034377663	0.6567164179104478
cerri_OP_Fernfrond_SEC_112016_virNOG_elut.tidy	OP_Fernfrond_SEC_112016	Fernfrond_SEC_46a_11182016	ENOG411E4NP	1	158.43253212	cerri	0.014925373134328358	1	1	1
cerri_OP_Fernfrond_SEC_112016_virNOG_elut.tidy	OP_Fernfrond_SEC_112016	Fernfrond_SEC_46a_11182016	ENOG411E4QU	1	736.109400961	cerri	0.014925373134328358	0.5	0.6353420909401767	0.664179104477612
cerri_OP_Fernfrond_SEC_112016_virNOG_elut.tidy	OP_Fernfrond_SEC_112016	Fernfrond_SEC_46a_11182016	ENOG411E4RQ	2	3125.96594064	cerri	0.029850746268656716	0.5	0.13456143296691822	0.29850746268656714
cerri_OP_Fernfrond_SEC_112016_virNOG_elut.tidy	OP_Fernfrond_SEC_112016	Fernfrond_SEC_46a_11182016	ENOG411E4RY	17	1068.59115635	cerri	0.2537313432835821	0.85	0.4734568937694479	0.8392652123995409
cerri_OP_Fernfrond_SEC_112016_virNOG_elut.tidy	OP_Fernfrond_SEC_112016	Fernfrond_SEC_46a_11182016	ENOG411E4T1	1	915.140605774	cerri	0.014925373134328358	0.5	0.07771483539479421	0.22388059701492538
cerri_OP_Fernfrond_SEC_112016_virNOG_elut.tidy	OP_Fernfrond_SEC_112016	Fernfrond_SEC_46a_11182016	ENOG411E4V5	1	114.854574237	cerri	0.014925373134328358	0.3333333333333333	0.07771483539494468	0.22388059701492538
cerri_OP_Fernfrond_SEC_112016_virNOG_elut.tidy	OP_Fernfrond_SEC_112016	Fernfrond_SEC_46a_11182016	ENOG411E4V6	6	1254.85877594	cerri	0.08955223880597014	0.5454545454545454	0.507573398805053	0.7860696517412935
cerri_OP_Fernfrond_SEC_112016_virNOG_elut.tidy	OP_Fernfrond_SEC_112016	Fernfrond_SEC_46a_11182016	ENOG411E4Z0	1	5650.37142534	cerri	0.014925373134328358	0.3333333333333333	0.03956195378648093	0.08955223880597016
cerri_OP_Fernfrond_SEC_112016_virNOG_elut.tidy	OP_Fernfrond_SEC_112016	Fernfrond_SEC_46a_11182016	ENOG411E52D	2	135.913809517	cerri	0.029850746268656716	0.25	0.22872213963059518	0.2947761194029851
cerri_OP_Fernfrond_SEC_112016_virNOG_elut.tidy	OP_Fernfrond_SEC_112016	Fernfrond_SEC_46a_11182016	ENOG411E52Z	1	585.561996002	cerri	0.014925373134328358	1	1	1
cerri_OP_Fernfrond_SEC_112016_virNOG_elut.tidy	OP_Fernfrond_SEC_112016	Fernfrond_SEC_46a_11182016	ENOG411E543	2	1276.59789191	cerri	0.029850746268656716	0.5	0.6579276504467964	0.7263681592039801
cerri_OP_Fernfrond_SEC_112016_virNOG_elut.tidy	OP_Fernfrond_SEC_112016	Fernfrond_SEC_46a_11182016	ENOG411E559	2	348.877166301	cerri	0.029850746268656716	1	1	1
cerri_OP_Fernfrond_SEC_112016_virNOG_elut.tidy	OP_Fernfrond_SEC_112016	Fernfrond_SEC_46a_11182016	ENOG411E55F	1	262.708997385	cerri	0.014925373134328358	0.2	0.2503288920480437	0.36716417910447763
cerri_OP_Fernfrond_SEC_112016_virNOG_elut.tidy	OP_Fernfrond_SEC_112016	Fernfrond_SEC_46a_11182016	ENOG411E58F	1	187.462239705	cerri	0.014925373134328358	1	1	1
cerri_OP_Fernfrond_SEC_112016_virNOG_elut.tidy	OP_Fernfrond_SEC_112016	Fernfrond_SEC_46a_11182016	ENOG411E59M	1	440.712449623	cerri	0.014925373134328358	0.25	0.30152686187754385	0.29850746268656714
cerri_OP_Fernfrond_SEC_112016_virNOG_elut.tidy	OP_Fernfrond_SEC_112016	Fernfrond_SEC_46a_11182016	ENOG411E59S	1	280.298087234	cerri	0.014925373134328358	0.1	0.03333193372258428	0.15074626865671642
cerri_OP_Fernfrond_SEC_112016_virNOG_elut.tidy	OP_Fernfrond_SEC_112016	Fernfrond_SEC_46a_11182016	ENOG411E5B6	1	179.368865609	cerri	0.014925373134328358	0.3333333333333333	0.25582842556899116	0.35820895522388063
cerri_OP_Fernfrond_SEC_112016_virNOG_elut.tidy	OP_Fernfrond_SEC_112016	Fernfrond_SEC_46a_11182016	ENOG411E5EK	1	251.231219407	cerri	0.014925373134328358	1	0.8605137950953191	1
cerri_OP_Fernfrond_SEC_112016_virNOG_elut.tidy	OP_Fernfrond_SEC_112016	Fernfrond_SEC_46a_11182016	ENOG411E5I7	2	313.946725517	cerri	0.029850746268656716	0.18181818181818182	0.4089275689911525	0.2947761194029851
cerri_OP_Fernfrond_SEC_112016_virNOG_elut.tidy	OP_Fernfrond_SEC_112016	Fernfrond_SEC_46a_11182016	ENOG411E5I8	3	635.830659232	cerri	0.04477611940298507	0.6	0.3873906061843227	0.6537313432835821
cerri_OP_Fernfrond_SEC_112016_virNOG_elut.tidy	OP_Fernfrond_SEC_112016	Fernfrond_SEC_46a_11182016	ENOG411E5N2	3	2287.05510073	cerri	0.04477611940298507	0.2727272727272727	0.1938354205117557	0.5149253731343283
cerri_OP_Fernfrond_SEC_112016_virNOG_elut.tidy	OP_Fernfrond_SEC_112016	Fernfrond_SEC_46a_11182016	ENOG411E5SY	5	11037.8436246	cerri	0.07462686567164178	0.45454545454545453	0.1379287465597289	0.3731343283582089
cerri_OP_Fernfrond_SEC_112016_virNOG_elut.tidy	OP_Fernfrond_SEC_112016	Fernfrond_SEC_46a_11182016	ENOG411E5TI	1	340.628476274	cerri	0.014925373134328358	0.3333333333333333	0.365822144851638	1
cerri_OP_Fernfrond_SEC_112016_virNOG_elut.tidy	OP_Fernfrond_SEC_112016	Fernfrond_SEC_46a_11182016	ENOG411E5VG	1	854.248797161	cerri	0.014925373134328358	0.3333333333333333	0.22137469993484435	0.29850746268656714
cerri_OP_Fernfrond_SEC_112016_virNOG_elut.tidy	OP_Fernfrond_SEC_112016	Fernfrond_SEC_46a_11182016	ENOG411E5YF	1	878.871161769	cerri	0.014925373134328358	1	1	1
cerri_OP_Fernfrond_SEC_112016_virNOG_elut.tidy	OP_Fernfrond_SEC_112016	Fernfrond_SEC_46a_11182016	ENOG411E5YH	1	194.937412242	cerri	0.014925373134328358	1	0.8605137950964931	1
cerri_OP_Fernfrond_SEC_112016_virNOG_elut.tidy	OP_Fernfrond_SEC_112016	Fernfrond_SEC_46a_11182016	ENOG411E5YW	1	458.87979593	cerri	0.014925373134328358	1	1	1
cerri_OP_Fernfrond_SEC_112016_virNOG_elut.tidy	OP_Fernfrond_SEC_112016	Fernfrond_SEC_46a_11182016	ENOG411E5ZQ	2	52.7005796402	cerri	0.029850746268656716	0.3333333333333333	0.3333608658201652	0.41791044776119407
cerri_OP_Fernfrond_SEC_112016_virNOG_elut.tidy	OP_Fernfrond_SEC_112016	Fernfrond_SEC_46a_11182016	ENOG411E620	1	689.279490132	cerri	0.014925373134328358	1	0.34638629519188713	0.5970149253731343
cerri_OP_Fernfrond_SEC_112016_virNOG_elut.tidy	OP_Fernfrond_SEC_112016	Fernfrond_SEC_46a_11182016	ENOG411E645	1	226.749538878	cerri	0.014925373134328358	0.25	0.35758817293439277	0.3694029850746268
cerri_OP_Fernfrond_SEC_112016_virNOG_elut.tidy	OP_Fernfrond_SEC_112016	Fernfrond_SEC_46a_11182016	ENOG411E670	3	17023.8842111	cerri	0.04477611940298507	0.75	0.7484697630043742	1
cerri_OP_Fernfrond_SEC_112016_virNOG_elut.tidy	OP_Fernfrond_SEC_112016	Fernfrond_SEC_46a_11182016	ENOG411E6BB	1	2351.76931728	cerri	0.014925373134328358	0.2	0.3391671207808553	0.23582089552238805
cerri_OP_Fernfrond_SEC_112016_virNOG_elut.tidy	OP_Fernfrond_SEC_112016	Fernfrond_SEC_46a_11182016	ENOG411E6ED	1	278.286889189	cerri	0.014925373134328358	1	1	1
cerri_OP_Fernfrond_SEC_112016_virNOG_elut.tidy	OP_Fernfrond_SEC_112016	Fernfrond_SEC_46a_11182016	ENOG411E6EI	2	257.361769632	cerri	0.029850746268656716	0.4	0.5312165815893882	0.6567164179104478
cerri_OP_Fernfrond_SEC_112016_virNOG_elut.tidy	OP_Fernfrond_SEC_112016	Fernfrond_SEC_46a_11182016	ENOG411E6QG	1	301.025879311	cerri	0.014925373134328358	1	0.47024955889857517	0.6865671641791045
cerri_OP_Fernfrond_SEC_112016_virNOG_elut.tidy	OP_Fernfrond_SEC_112016	Fernfrond_SEC_46a_11182016	ENOG411E6SH	1	241.99745624	cerri	0.014925373134328358	0.3333333333333333	0.22851066994459823	0.35820895522388063
cerri_OP_Fernfrond_SEC_112016_virNOG_elut.tidy	OP_Fernfrond_SEC_112016	Fernfrond_SEC_46a_11182016	ENOG411E72U	3	663.111637116	cerri	0.04477611940298507	1	1	1
cerri_OP_Fernfrond_SEC_112016_virNOG_elut.tidy	OP_Fernfrond_SEC_112016	Fernfrond_SEC_46a_11182016	ENOG411E73P	1	441.875279305	cerri	0.014925373134328358	0.5	0.5755993966413958	0.664179104477612
cerri_OP_Fernfrond_SEC_112016_virNOG_elut.tidy	OP_Fernfrond_SEC_112016	Fernfrond_SEC_46a_11182016	ENOG411E74R	1	523.618752027	cerri	0.014925373134328358	1	1	1
cerri_OP_Fernfrond_SEC_112016_virNOG_elut.tidy	OP_Fernfrond_SEC_112016	Fernfrond_SEC_46a_11182016	ENOG411E75M	2	298.326817036	cerri	0.029850746268656716	0.14285714285714285	0.12952472565857198	0.16844349680170576
cerri_OP_Fernfrond_SEC_112016_virNOG_elut.tidy	OP_Fernfrond_SEC_112016	Fernfrond_SEC_46a_11182016	ENOG411E77K	1	83.6670373479	cerri	0.014925373134328358	0.3333333333333333	0.21063789774081326	0.6368159203980099
cerri_OP_Fernfrond_SEC_112016_virNOG_elut.tidy	OP_Fernfrond_SEC_112016	Fernfrond_SEC_46a_11182016	ENOG411E7C3	1	714.273711892	cerri	0.014925373134328358	1	1	1
cerri_OP_Fernfrond_SEC_112016_virNOG_elut.tidy	OP_Fernfrond_SEC_112016	Fernfrond_SEC_46a_11182016	ENOG411E7FQ	1	475.274044622	cerri	0.014925373134328358	0.5	0.5237495957526879	0.5970149253731343
cerri_OP_Fernfrond_SEC_112016_virNOG_elut.tidy	OP_Fernfrond_SEC_112016	Fernfrond_SEC_46a_11182016	ENOG411E7GQ	1	93.9146724226	cerri	0.014925373134328358	1	0.5118966966179607	1
cerri_OP_Fernfrond_SEC_112016_virNOG_elut.tidy	OP_Fernfrond_SEC_112016	Fernfrond_SEC_46a_11182016	ENOG411E7T9	1	1968.69981415	cerri	0.014925373134328358	0.3333333333333333	0.13480908150306156	0.41044776119402987
cerri_OP_Fernfrond_SEC_112016_virNOG_elut.tidy	OP_Fernfrond_SEC_112016	Fernfrond_SEC_46a_11182016	ENOG411E7Y6	1	184.242983817	cerri	0.014925373134328358	0.5	0.49013050730308605	1
cerri_OP_Fernfrond_SEC_112016_virNOG_elut.tidy	OP_Fernfrond_SEC_112016	Fernfrond_SEC_46a_11182016	ENOG411E84R	1	1770.30370884	cerri	0.014925373134328358	0.5	0.23378446392325594	0.3955223880597015
cerri_OP_Fernfrond_SEC_112016_virNOG_elut.tidy	OP_Fernfrond_SEC_112016	Fernfrond_SEC_46a_11182016	ENOG411E89P	3	1250.33044557	cerri	0.04477611940298507	0.375	0.2532826336271699	0.4925373134328358
cerri_OP_Fernfrond_SEC_112016_virNOG_elut.tidy	OP_Fernfrond_SEC_112016	Fernfrond_SEC_46a_11182016	ENOG411E89X	3	1153.22641605	cerri	0.04477611940298507	0.3333333333333333	0.3250184557877348	0.4925373134328358
cerri_OP_Fernfrond_SEC_112016_virNOG_elut.tidy	OP_Fernfrond_SEC_112016	Fernfrond_SEC_46a_11182016	ENOG411E8AP	1	28.2043652402	cerri	0.014925373134328358	1	1	1
cerri_OP_Fernfrond_SEC_112016_virNOG_elut.tidy	OP_Fernfrond_SEC_112016	Fernfrond_SEC_46a_11182016	ENOG411E8M1	1	1081.95211444	cerri	0.014925373134328358	0.16666666666666666	0.32063085162825156	0.33830845771144274
cerri_OP_Fernfrond_SEC_112016_virNOG_elut.tidy	OP_Fernfrond_SEC_112016	Fernfrond_SEC_46a_11182016	ENOG411E8ZG	4	949.380560412	cerri	0.05970149253731343	0.15384615384615385	0.24500544788009515	0.2824339839265212
cerri_OP_Fernfrond_SEC_112016_virNOG_elut.tidy	OP_Fernfrond_SEC_112016	Fernfrond_SEC_46a_11182016	ENOG411E93V	1	109.311134475	cerri	0.014925373134328358	0.5	0.6351576976261882	0.9552238805970149
cerri_OP_Fernfrond_SEC_112016_virNOG_elut.tidy	OP_Fernfrond_SEC_112016	Fernfrond_SEC_46a_11182016	ENOG411E998	6	596.932131847	cerri	0.08955223880597014	0.23076923076923078	0.14015405475562293	0.34701492537313433
cerri_OP_Fernfrond_SEC_112016_virNOG_elut.tidy	OP_Fernfrond_SEC_112016	Fernfrond_SEC_46a_11182016	ENOG411E99I	1	301.76201021	cerri	0.014925373134328358	0.16666666666666666	0.1348090815028081	0.2512437810945274
cerri_OP_Fernfrond_SEC_112016_virNOG_elut.tidy	OP_Fernfrond_SEC_112016	Fernfrond_SEC_46a_11182016	ENOG411E9I9	6	1551.77244694	cerri	0.08955223880597014	0.24	0.2816463346725665	0.3617910447761194
cerri_OP_Fernfrond_SEC_112016_virNOG_elut.tidy	OP_Fernfrond_SEC_112016	Fernfrond_SEC_46a_11182016	ENOG411EASE	1	177.155215998	cerri	0.014925373134328358	0.25	0.35097524185496054	0.332089552238806
cerri_OP_Fernfrond_SEC_112016_virNOG_elut.tidy	OP_Fernfrond_SEC_112016	Fernfrond_SEC_46a_11182016	ENOG411EAT2	1	948.714687885	cerri	0.014925373134328358	0.5	0.019780976893292987	0.04477611940298508
cerri_OP_Fernfrond_SEC_112016_virNOG_elut.tidy	OP_Fernfrond_SEC_112016	Fernfrond_SEC_46a_11182016	ENOG411EBJ3	6	1540.85951214	cerri	0.08955223880597014	0.5	0.2979431468361929	0.5895522388059701
cerri_OP_Fernfrond_SEC_112016_virNOG_elut.tidy	OP_Fernfrond_SEC_112016	Fernfrond_SEC_46a_11182016	ENOG411EBYQ	5	1476.87851926	cerri	0.07462686567164178	0.38461538461538464	0.5832130019556517	0.4535017221584386
cerri_OP_Fernfrond_SEC_112016_virNOG_elut.tidy	OP_Fernfrond_SEC_112016	Fernfrond_SEC_46a_11182016	ENOG411EC8I	13	950.168765462	cerri	0.19402985074626866	0.2708333333333333	0.2939435503577587	0.5157109190887667
cerri_OP_Fernfrond_SEC_112016_virNOG_elut.tidy	OP_Fernfrond_SEC_112016	Fernfrond_SEC_46a_11182016	ENOG411ECFK	3	559.128822503	cerri	0.04477611940298507	0.23076923076923078	0.13520917549737302	0.20597014925373133
cerri_OP_Fernfrond_SEC_112016_virNOG_elut.tidy	OP_Fernfrond_SEC_112016	Fernfrond_SEC_46a_11182016	ENOG411ECUF	16	923.567544341	cerri	0.23880597014925373	0.3018867924528302	0.30464100317407145	0.47761194029850745
cerri_OP_Fernfrond_SEC_112016_virNOG_elut.tidy	OP_Fernfrond_SEC_112016	Fernfrond_SEC_46a_11182016	ENOG411EDNY	1	458.047062776	cerri	0.014925373134328358	1	0.9392171440652798	1
cerri_OP_Fernfrond_SEC_112016_virNOG_elut.tidy	OP_Fernfrond_SEC_112016	Fernfrond_SEC_46a_11182016	ENOG411EE4T	1	73.8043721228	cerri	0.014925373134328358	1	1	1
cerri_OP_Fernfrond_SEC_112016_virNOG_elut.tidy	OP_Fernfrond_SEC_112016	Fernfrond_SEC_46a_11182016	ENOG411EEEH	6	477.854353305	cerri	0.08955223880597014	0.17142857142857143	0.13760797840968197	0.2571015888300433
cerri_OP_Fernfrond_SEC_112016_virNOG_elut.tidy	OP_Fernfrond_SEC_112016	Fernfrond_SEC_46a_11182016	ENOG411EEJC	4	1366.73610601	cerri	0.05970149253731343	0.21052631578947367	0.19679726439017992	0.35361653272101035
cerri_OP_Fernfrond_SEC_112016_virNOG_elut.tidy	OP_Fernfrond_SEC_112016	Fernfrond_SEC_46a_11182016	ENOG411EER4	1	297.461333671	cerri	0.014925373134328358	0.3333333333333333	0.2419723132375137	0.39303482587064675
cerri_OP_Fernfrond_SEC_112016_virNOG_elut.tidy	OP_Fernfrond_SEC_112016	Fernfrond_SEC_46a_11182016	ENOG411EF2Z	2	723.242119823	cerri	0.029850746268656716	0.1111111111111111	0.11459279762576442	0.16749585406301826
cerri_OP_Fernfrond_SEC_112016_virNOG_elut.tidy	OP_Fernfrond_SEC_112016	Fernfrond_SEC_46a_11182016	ENOG411EF7Q	1	754.246827878	cerri	0.014925373134328358	0.2	0.4067189111836621	0.332089552238806
cerri_OP_Fernfrond_SEC_112016_virNOG_elut.tidy	OP_Fernfrond_SEC_112016	Fernfrond_SEC_46a_11182016	ENOG411EFP2	13	538.068177106	cerri	0.19402985074626866	0.48148148148148145	0.27076385901768424	0.6098081023454158
cerri_OP_Fernfrond_SEC_112016_virNOG_elut.tidy	OP_Fernfrond_SEC_112016	Fernfrond_SEC_46a_11182016	ENOG411EG10	2	1136.67916871	cerri	0.029850746268656716	0.2	0.23088059790961377	0.23582089552238805
cerri_OP_Fernfrond_SEC_112016_virNOG_elut.tidy	OP_Fernfrond_SEC_112016	Fernfrond_SEC_46a_11182016	ENOG411EG15	1	30.898278777	cerri	0.014925373134328358	0.3333333333333333	0.42748217918384984	0.26119402985074625
cerri_OP_Fernfrond_SEC_112016_virNOG_elut.tidy	OP_Fernfrond_SEC_112016	Fernfrond_SEC_46a_11182016	ENOG411EG2N	2	172.766999199	cerri	0.029850746268656716	0.11764705882352941	0.01960701983680101	0.19402985074626863
cerri_OP_Fernfrond_SEC_112016_virNOG_elut.tidy	OP_Fernfrond_SEC_112016	Fernfrond_SEC_46a_11182016	ENOG411EGKZ	1	59.4883532842	cerri	0.014925373134328358	1	0.22851368334886613	0.6417910447761194
cerri_OP_Fernfrond_SEC_112016_virNOG_elut.tidy	OP_Fernfrond_SEC_112016	Fernfrond_SEC_46a_11182016	ENOG411EGWU	3	2984.70465374	cerri	0.04477611940298507	0.3	0.40656607111466814	0.32686567164179103
cerri_OP_Fernfrond_SEC_112016_virNOG_elut.tidy	OP_Fernfrond_SEC_112016	Fernfrond_SEC_46a_11182016	ENOG411EH9P	1	667.355869202	cerri	0.014925373134328358	1	1	1
cerri_OP_Fernfrond_SEC_112016_virNOG_elut.tidy	OP_Fernfrond_SEC_112016	Fernfrond_SEC_46a_11182016	ENOG411EHE9	1	712.957435133	cerri	0.014925373134328358	0.25	0.41988948754731004	0.27238805970149255
cerri_OP_Fernfrond_SEC_112016_virNOG_elut.tidy	OP_Fernfrond_SEC_112016	Fernfrond_SEC_46a_11182016	ENOG411EHPM	2	1002.59639316	cerri	0.029850746268656716	0.16666666666666666	0.44378860637617956	0.2512437810945274
cerri_OP_Fernfrond_SEC_112016_virNOG_elut.tidy	OP_Fernfrond_SEC_112016	Fernfrond_SEC_46a_11182016	ENOG411EI9E	1	83.6977014627	cerri	0.014925373134328358	1	0.7253931508075622	1
cerri_OP_Fernfrond_SEC_112016_virNOG_elut.tidy	OP_Fernfrond_SEC_112016	Fernfrond_SEC_46a_11182016	ENOG411EIDA	1	289.992607544	cerri	0.014925373134328358	1	0.8605137950937103	1
cerri_OP_Fernfrond_SEC_112016_virNOG_elut.tidy	OP_Fernfrond_SEC_112016	Fernfrond_SEC_46a_11182016	ENOG411EIY4	1	3954.44464833	cerri	0.014925373134328358	1	0.7924696120984671	0.7611940298507462
cerri_OP_Fernfrond_SEC_112016_virNOG_elut.tidy	OP_Fernfrond_SEC_112016	Fernfrond_SEC_46a_11182016	ENOG411EJZU	5	913.18213888	cerri	0.07462686567164178	0.45454545454545453	0.5012996512926259	0.6809701492537313
cerri_OP_Fernfrond_SEC_112016_virNOG_elut.tidy	OP_Fernfrond_SEC_112016	Fernfrond_SEC_46a_11182016	ENOG411EK0U	1	859.069009809	cerri	0.014925373134328358	1	1	1
cerri_OP_Fernfrond_SEC_112016_virNOG_elut.tidy	OP_Fernfrond_SEC_112016	Fernfrond_SEC_46a_11182016	ENOG411EK92	1	11.7591055098	cerri	0.014925373134328358	1	0.05556014430356388	0.20895522388059704
cerri_OP_Fernfrond_SEC_112016_virNOG_elut.tidy	OP_Fernfrond_SEC_112016	Fernfrond_SEC_46a_11182016	ENOG411EKD0	38	1687.94610152	cerri	0.5671641791044776	0.36893203883495146	0.26615044048137565	0.6364842454394692
cerri_OP_Fernfrond_SEC_112016_virNOG_elut.tidy	OP_Fernfrond_SEC_112016	Fernfrond_SEC_46a_11182016	ENOG411EKFX	9	649.244505496	cerri	0.13432835820895522	0.19148936170212766	0.2190679763288443	0.3022388059701493
cerri_OP_Fernfrond_SEC_112016_virNOG_elut.tidy	OP_Fernfrond_SEC_112016	Fernfrond_SEC_46a_11182016	ENOG411EKG2	7	421.738877613	cerri	0.1044776119402985	0.15217391304347827	0.19878627272480937	0.22485399091499025
cerri_OP_Fernfrond_SEC_112016_virNOG_elut.tidy	OP_Fernfrond_SEC_112016	Fernfrond_SEC_46a_11182016	ENOG411EKHM	1	241.934808791	cerri	0.014925373134328358	0.3333333333333333	0.1084693697314656	0.24875621890547264
cerri_OP_Fernfrond_SEC_112016_virNOG_elut.tidy	OP_Fernfrond_SEC_112016	Fernfrond_SEC_46a_11182016	ENOG411EKIX	2	773.637996636	cerri	0.029850746268656716	1	1	1
cerri_OP_Fernfrond_SEC_112016_virNOG_elut.tidy	OP_Fernfrond_SEC_112016	Fernfrond_SEC_46a_11182016	ENOG411EKJK	2	342.328551509	cerri	0.029850746268656716	0.2	0.16459798529234676	0.4059701492537313
cerri_OP_Fernfrond_SEC_112016_virNOG_elut.tidy	OP_Fernfrond_SEC_112016	Fernfrond_SEC_46a_11182016	ENOG411EKJN	7	1924.57083482	cerri	0.1044776119402985	1	1	1
cerri_OP_Fernfrond_SEC_112016_virNOG_elut.tidy	OP_Fernfrond_SEC_112016	Fernfrond_SEC_46a_11182016	ENOG411EKN4	1	50.6491396355	cerri	0.014925373134328358	0.08333333333333333	0.12019274755962364	0.1256218905472637
cerri_OP_Fernfrond_SEC_112016_virNOG_elut.tidy	OP_Fernfrond_SEC_112016	Fernfrond_SEC_46a_11182016	ENOG411EKP8	3	1168.12878998	cerri	0.04477611940298507	0.1875	0.303999218376849	0.3805970149253731
cerri_OP_Fernfrond_SEC_112016_virNOG_elut.tidy	OP_Fernfrond_SEC_112016	Fernfrond_SEC_46a_11182016	ENOG411EKRR	1	221.469550148	cerri	0.014925373134328358	0.5	0.08561479015999204	0.20895522388059704
cerri_OP_Fernfrond_SEC_112016_virNOG_elut.tidy	OP_Fernfrond_SEC_112016	Fernfrond_SEC_46a_11182016	ENOG411EKSI	8	674.108916164	cerri	0.11940298507462686	0.27586206896551724	0.3134106537949458	0.5064333504889346
cerri_OP_Fernfrond_SEC_112016_virNOG_elut.tidy	OP_Fernfrond_SEC_112016	Fernfrond_SEC_46a_11182016	ENOG411EKVP	1	152.246118961	cerri	0.014925373134328358	0.5	0.7410173138982777	0.7611940298507462
cerri_OP_Fernfrond_SEC_112016_virNOG_elut.tidy	OP_Fernfrond_SEC_112016	Fernfrond_SEC_46a_11182016	ENOG411EKY0	1	545.540174112	cerri	0.014925373134328358	0.3333333333333333	0.5013308880772105	0.5447761194029851
cerri_OP_Fernfrond_SEC_112016_virNOG_elut.tidy	OP_Fernfrond_SEC_112016	Fernfrond_SEC_46a_11182016	ENOG411EKZT	1	202.566113929	cerri	0.014925373134328358	0.08333333333333333	0.1370214108218041	0.16915422885572137
cerri_OP_Fernfrond_SEC_112016_virNOG_elut.tidy	OP_Fernfrond_SEC_112016	Fernfrond_SEC_46a_11182016	ENOG411EM0F	5	1185.05087191	cerri	0.07462686567164178	0.38461538461538464	0.3346984092483898	0.7807118254879448
cerri_OP_Fernfrond_SEC_112016_virNOG_elut.tidy	OP_Fernfrond_SEC_112016	Fernfrond_SEC_46a_11182016	ENOG411EM2C	3	347.542686876	cerri	0.04477611940298507	0.3333333333333333	0.590649339074577	0.4669509594882729
cerri_OP_Fernfrond_SEC_112016_virNOG_elut.tidy	OP_Fernfrond_SEC_112016	Fernfrond_SEC_46a_11182016	ENOG411EM3N	1	106.850742784	cerri	0.014925373134328358	1	1	1
cerri_OP_Fernfrond_SEC_112016_virNOG_elut.tidy	OP_Fernfrond_SEC_112016	Fernfrond_SEC_46a_11182016	ENOG411EM3Z	7	1133.05494864	cerri	0.1044776119402985	0.25925925925925924	0.3374959693539982	0.4759535655058043
cerri_OP_Fernfrond_SEC_112016_virNOG_elut.tidy	OP_Fernfrond_SEC_112016	Fernfrond_SEC_46a_11182016	ENOG411EM4F	1	48.1918603938	cerri	0.014925373134328358	1	1	1
cerri_OP_Fernfrond_SEC_112016_virNOG_elut.tidy	OP_Fernfrond_SEC_112016	Fernfrond_SEC_46a_11182016	ENOG411EM7D	1	15.4176176279	cerri	0.014925373134328358	0.3333333333333333	0.25357465628964476	0.5970149253731343
cerri_OP_Fernfrond_SEC_112016_virNOG_elut.tidy	OP_Fernfrond_SEC_112016	Fernfrond_SEC_46a_11182016	ENOG411EM7W	2	1024.93880927	cerri	0.029850746268656716	0.2222222222222222	0.10330416164872543	0.20895522388059704
cerri_OP_Fernfrond_SEC_112016_virNOG_elut.tidy	OP_Fernfrond_SEC_112016	Fernfrond_SEC_46a_11182016	ENOG411EM7X	4	482.970271635	cerri	0.05970149253731343	0.25	0.3391491280012558	0.48880597014925375
cerri_OP_Fernfrond_SEC_112016_virNOG_elut.tidy	OP_Fernfrond_SEC_112016	Fernfrond_SEC_46a_11182016	ENOG411EM9D	2	1064.24471506	cerri	0.029850746268656716	0.3333333333333333	0.2666333386220938	0.3044776119402985
cerri_OP_Fernfrond_SEC_112016_virNOG_elut.tidy	OP_Fernfrond_SEC_112016	Fernfrond_SEC_46a_11182016	ENOG411EMC6	1	414.140997173	cerri	0.014925373134328358	1	1	1
cerri_OP_Fernfrond_SEC_112016_virNOG_elut.tidy	OP_Fernfrond_SEC_112016	Fernfrond_SEC_46a_11182016	ENOG411EMD1	17	3506.58003903	cerri	0.2537313432835821	1	0.10318006686465464	0.2537313432835821
cerri_OP_Fernfrond_SEC_112016_virNOG_elut.tidy	OP_Fernfrond_SEC_112016	Fernfrond_SEC_46a_11182016	ENOG411EMG8	1	140.621415296	cerri	0.014925373134328358	0.2	0.23093416595377783	0.3283582089552239
cerri_OP_Fernfrond_SEC_112016_virNOG_elut.tidy	OP_Fernfrond_SEC_112016	Fernfrond_SEC_46a_11182016	ENOG411EMHE	1	161.339817781	cerri	0.014925373134328358	1	0.6086852126694268	1
cerri_OP_Fernfrond_SEC_112016_virNOG_elut.tidy	OP_Fernfrond_SEC_112016	Fernfrond_SEC_46a_11182016	ENOG411EMHG	1	18.4215961783	cerri	0.014925373134328358	0.5	0.3857443654749078	0.791044776119403
cerri_OP_Fernfrond_SEC_112016_virNOG_elut.tidy	OP_Fernfrond_SEC_112016	Fernfrond_SEC_46a_11182016	ENOG411EMHT	1	31.2602537078	cerri	0.014925373134328358	0.5	0.04320307081914468	0.23880597014925373
cerri_OP_Fernfrond_SEC_112016_virNOG_elut.tidy	OP_Fernfrond_SEC_112016	Fernfrond_SEC_46a_11182016	ENOG411EMHZ	1	52.1731151791	cerri	0.014925373134328358	1	0.6762150753115559	1
cerri_OP_Fernfrond_SEC_112016_virNOG_elut.tidy	OP_Fernfrond_SEC_112016	Fernfrond_SEC_46a_11182016	ENOG411EMKR	1	131.450047365	cerri	0.014925373134328358	0.16666666666666666	0.13541297251615453	0.33830845771144274
cerri_OP_Fernfrond_SEC_112016_virNOG_elut.tidy	OP_Fernfrond_SEC_112016	Fernfrond_SEC_46a_11182016	ENOG411EMMZ	3	398.71290441	cerri	0.04477611940298507	0.21428571428571427	0.23750147987672038	0.2846481876332623
cerri_OP_Fernfrond_SEC_112016_virNOG_elut.tidy	OP_Fernfrond_SEC_112016	Fernfrond_SEC_46a_11182016	ENOG411EMN8	2	487.069503219	cerri	0.029850746268656716	0.16666666666666666	0.16719957010716002	0.19651741293532338
cerri_OP_Fernfrond_SEC_112016_virNOG_elut.tidy	OP_Fernfrond_SEC_112016	Fernfrond_SEC_46a_11182016	ENOG411EMPR	2	287.558251972	cerri	0.029850746268656716	0.08695652173913043	0.12014166691861733	0.13108371187540557
cerri_OP_Fernfrond_SEC_112016_virNOG_elut.tidy	OP_Fernfrond_SEC_112016	Fernfrond_SEC_46a_11182016	ENOG411EMRG	1	98.1529420233	cerri	0.014925373134328358	0.06666666666666667	0.04410260861801705	0.11194029850746269
cerri_OP_Fernfrond_SEC_112016_virNOG_elut.tidy	OP_Fernfrond_SEC_112016	Fernfrond_SEC_46a_11182016	ENOG411EMRQ	2	478.159921359	cerri	0.029850746268656716	0.16666666666666666	0.25885096459089146	0.33333333333333337
cerri_OP_Fernfrond_SEC_112016_virNOG_elut.tidy	OP_Fernfrond_SEC_112016	Fernfrond_SEC_46a_11182016	p.McWhite201602_FernFrond.K35ms_1384_9/10_0.588_2493	1	7281.3361242	cerri	0.014925373134328358	1	1	1
cerri_OP_Fernfrond_SEC_112016_virNOG_elut.tidy	OP_Fernfrond_SEC_112016	Fernfrond_SEC_46a_11182016	p.McWhite201602_FernFrond.K35ms_5_13669/17452_1.000_254	1	9828.54692024	cerri	0.014925373134328358	1	1	1
cerri_OP_Fernfrond_SEC_112016_virNOG_elut.tidy	OP_Fernfrond_SEC_112016	Fernfrond_SEC_46a_11182016	p.McWhite201602_FernFrond.K35ms_8692_11/13_0.667_4202	1	860.358903217	cerri	0.014925373134328358	1	0.9732990216715388	0.6417910447761194
cerri_OP_Fernfrond_SEC_112016_virNOG_elut.tidy	OP_Fernfrond_SEC_112016	Fernfrond_SEC_46a_11182016	p.McWhite201602_FernFrond.K35p_61412_1/1_1.000_410	1	4998.26881116	cerri	0.014925373134328358	1	1	1
cerri_OP_Fernfrond_SEC_112016_virNOG_elut.tidy	OP_Fernfrond_SEC_112016	Fernfrond_SEC_46a_11182016	p.McWhite201602_FernFrond.K35p_6393_1/1_1.000_1710	1	343.125643734	cerri	0.014925373134328358	1	1	1
cerri_OP_Fernfrond_SEC_112016_virNOG_elut.tidy	OP_Fernfrond_SEC_112016	Fernfrond_SEC_46a_11182016	p.McWhite201602_FernFrond.K35p_99_8/9_0.312_2177	1	1903.07648701	cerri	0.014925373134328358	0.5	0.23093416595446245	0.3283582089552239
cerri_OP_Fernfrond_SEC_112016_virNOG_elut.tidy	OP_Fernfrond_SEC_112016	Fernfrond_SEC_46a_11182016	p.McWhite201602_FernFrond.K45ms_63_40/45_0.138_1737	1	17127.6883831	cerri	0.014925373134328358	1	1	1
cerri_OP_Fernfrond_SEC_112016_virNOG_elut.tidy	OP_Fernfrond_SEC_112016	Fernfrond_SEC_46a_11182016	p.McWhite201602_FernFrond.K45p_10449_1/7_0.267_1851	1	16556.765437	cerri	0.014925373134328358	1	1	1
cerri_OP_Fernfrond_SEC_112016_virNOG_elut.tidy	OP_Fernfrond_SEC_112016	Fernfrond_SEC_46a_11182016	p.McWhite201602_FernFrond.K45p_22876_1/1_1.000_2473	1	473.917880033	cerri	0.014925373134328358	0.1111111111111111	0.23936406348282585	0.20398009950248758
cerri_OP_Fernfrond_SEC_112016_virNOG_elut.tidy	OP_Fernfrond_SEC_112016	Fernfrond_SEC_46a_11182016	p.McWhite201602_FernFrond.K45p_26_32/36_0.119_4095	1	68.5678934435	cerri	0.014925373134328358	1	0.17433257619873563	0.5970149253731343
cerri_OP_Fernfrond_SEC_112016_virNOG_elut.tidy	OP_Fernfrond_SEC_112016	Fernfrond_SEC_46a_11182016	p.McWhite201602_FernFrond.K45p_6635_1/2_0.750_1402	1	3096.5312331	cerri	0.014925373134328358	0.5	0.20247383414026512	0.5373134328358209
cerri_OP_Fernfrond_SEC_112016_virNOG_elut.tidy	OP_Fernfrond_SEC_112016	Fernfrond_SEC_46a_11182016	p.McWhite201602_FernFrond.K45p_8017_2/2_0.667_881	13	48032.5783763	cerri	0.19402985074626866	1	0.29958647664689136	0.9701492537313433
cerri_OP_Fernfrond_SEC_112016_virNOG_elut.tidy	OP_Fernfrond_SEC_112016	Fernfrond_SEC_46a_11182016	p.McWhite201602_FernFrond.K45p_9562_7/15_0.611_2048	1	15024.2880553	cerri	0.014925373134328358	1	1	1
cerri_OP_Fernfrond_SEC_112016_virNOG_elut.tidy	OP_Fernfrond_SEC_112016	Fernfrond_SEC_46a_11182016	p.McWhite201602_FernFrond.K55ms_10638_1/6_0.688_3470	1	338.115995224	cerri	0.014925373134328358	1	1	1
cerri_OP_Fernfrond_SEC_112016_virNOG_elut.tidy	OP_Fernfrond_SEC_112016	Fernfrond_SEC_46a_11182016	p.McWhite201602_FernFrond.K55ms_1130_1/4_0.625_1872	1	615.701216385	cerri	0.014925373134328358	1	1	1
cerri_OP_Fernfrond_SEC_112016_virNOG_elut.tidy	OP_Fernfrond_SEC_112016	Fernfrond_SEC_46a_11182016	p.McWhite201602_FernFrond.K55ms_16595_2/3_0.667_4047	1	94.3430636472	cerri	0.014925373134328358	1	1	1
cerri_OP_Fernfrond_SEC_112016_virNOG_elut.tidy	OP_Fernfrond_SEC_112016	Fernfrond_SEC_46a_11182016	p.McWhite201602_FernFrond.K55p_2307_6/6_0.632_1645	1	2580.44269425	cerri	0.014925373134328358	1	0.3099245799091053	0.5970149253731343
cerri_OP_Fernfrond_SEC_112016_virNOG_elut.tidy	OP_Fernfrond_SEC_112016	Fernfrond_SEC_46a_11182016	p.McWhite201602_FernFrond.K55p_24438_1/1_1.000_1030	2	513.189165036	cerri	0.029850746268656716	0.3333333333333333	0.32299969702180087	0.4716417910447761
cerri_OP_Fernfrond_SEC_112016_virNOG_elut.tidy	OP_Fernfrond_SEC_112016	Fernfrond_SEC_46a_11182016	p.McWhite201602_FernFrond.K55p_47707_1/1_1.000_541	1	990.516918539	cerri	0.014925373134328358	1	0.1588993963880163	0.6417910447761194
cerri_OP_Fernfrond_SEC_112016_virNOG_elut.tidy	OP_Fernfrond_SEC_112016	Fernfrond_SEC_46a_11182016	p.McWhite201602_FernFrond.K55p_8_904/1448_1.000_655	4	17064.9495978	cerri	0.05970149253731343	0.36363636363636365	0.21279945286350246	0.4716417910447761
cerri_OP_Fernfrond_SEC_112016_virNOG_elut.tidy	OP_Fernfrond_SEC_112016	Fernfrond_SEC_46a_11182016	p.McWhite201602_FernGamet.K35ms_12964_1/1_1.000_3384	1	264.010610914	cerri	0.014925373134328358	1	1	1
cerri_OP_Fernfrond_SEC_112016_virNOG_elut.tidy	OP_Fernfrond_SEC_112016	Fernfrond_SEC_46a_11182016	p.McWhite201602_FernGamet.K35ms_15739_1/1_1.000_1128	1	475.007891157	cerri	0.014925373134328358	1	1	1
cerri_OP_Fernfrond_SEC_112016_virNOG_elut.tidy	OP_Fernfrond_SEC_112016	Fernfrond_SEC_46a_11182016	p.McWhite201602_FernGamet.K35ms_22172_1/3_0.750_570	1	802.468562604	cerri	0.014925373134328358	0.2	0.24855044572383686	0.6417910447761194
cerri_OP_Fernfrond_SEC_112016_virNOG_elut.tidy	OP_Fernfrond_SEC_112016	Fernfrond_SEC_46a_11182016	p.McWhite201602_FernGamet.K35ms_5105_6/7_0.522_664	1	12132.1126047	cerri	0.014925373134328358	1	1	1
cerri_OP_Fernfrond_SEC_112016_virNOG_elut.tidy	OP_Fernfrond_SEC_112016	Fernfrond_SEC_46a_11182016	p.McWhite201602_FernGamet.K35ms_73644_1/1_1.000_161	1	11764.4728288	cerri	0.014925373134328358	1	1	1
cerri_OP_Fernfrond_SEC_112016_virNOG_elut.tidy	OP_Fernfrond_SEC_112016	Fernfrond_SEC_46a_11182016	p.McWhite201602_FernGamet.K35p_16688_3/3_0.625_1176	1	514.344996489	cerri	0.014925373134328358	1	1	1
cerri_OP_Fernfrond_SEC_112016_virNOG_elut.tidy	OP_Fernfrond_SEC_112016	Fernfrond_SEC_46a_11182016	p.McWhite201602_FernGamet.K35p_19204_2/2_0.800_625	1	3211.44157183	cerri	0.014925373134328358	0.25	0.017386715162529067	0.10447761194029852
cerri_OP_Fernfrond_SEC_112016_virNOG_elut.tidy	OP_Fernfrond_SEC_112016	Fernfrond_SEC_46a_11182016	p.McWhite201602_FernGamet.K35p_32454_1/1_1.000_1332	1	843.858396087	cerri	0.014925373134328358	1	1	1
cerri_OP_Fernfrond_SEC_112016_virNOG_elut.tidy	OP_Fernfrond_SEC_112016	Fernfrond_SEC_46a_11182016	p.McWhite201602_FernGamet.K35p_52946_1/1_1.000_1916	1	307.827030754	cerri	0.014925373134328358	1	1	1
cerri_OP_Fernfrond_SEC_112016_virNOG_elut.tidy	OP_Fernfrond_SEC_112016	Fernfrond_SEC_46a_11182016	p.McWhite201602_FernGamet.K35p_76257_1/1_1.000_261	1	5249.86617106	cerri	0.014925373134328358	0.5	0.4590427006772599	0.6417910447761194
cerri_OP_Fernfrond_SEC_112016_virNOG_elut.tidy	OP_Fernfrond_SEC_112016	Fernfrond_SEC_46a_11182016	p.McWhite201602_FernGamet.K35p_91122_1/1_1.000_693	1	654.822017035	cerri	0.014925373134328358	1	0.30161417424231396	0.7611940298507462
cerri_OP_Fernfrond_SEC_112016_virNOG_elut.tidy	OP_Fernfrond_SEC_112016	Fernfrond_SEC_46a_11182016	p.McWhite201602_FernGamet.K35p_98960_1/1_1.000_236	1	2422.0973471	cerri	0.014925373134328358	1	0.6086852126705031	1
cerri_OP_Fernfrond_SEC_112016_virNOG_elut.tidy	OP_Fernfrond_SEC_112016	Fernfrond_SEC_46a_11182016	p.McWhite201602_FernGamet.K45ms_2164_5/9_0.200_1115	1	1644.25808478	cerri	0.014925373134328358	1	1	1
cerri_OP_Fernfrond_SEC_112016_virNOG_elut.tidy	OP_Fernfrond_SEC_112016	Fernfrond_SEC_46a_11182016	p.McWhite201602_FernGamet.K45ms_58589_1/1_1.000_420	1	2583.36174707	cerri	0.014925373134328358	1	1	1
cerri_OP_Fernfrond_SEC_112016_virNOG_elut.tidy	OP_Fernfrond_SEC_112016	Fernfrond_SEC_46a_11182016	p.McWhite201602_FernGamet.K45p_118210_1/1_1.000_160	1	6384.51466609	cerri	0.014925373134328358	0.3333333333333333	0.38085613891476366	0.5746268656716418
cerri_OP_Fernfrond_SEC_112016_virNOG_elut.tidy	OP_Fernfrond_SEC_112016	Fernfrond_SEC_46a_11182016	p.McWhite201602_FernGamet.K45p_138664_1/1_1.000_151	1	8862.08752159	cerri	0.014925373134328358	1	1	1
cerri_OP_Fernfrond_SEC_112016_virNOG_elut.tidy	OP_Fernfrond_SEC_112016	Fernfrond_SEC_46a_11182016	p.McWhite201602_FernGamet.K45p_75152_1/1_1.000_405	1	2686.69621695	cerri	0.014925373134328358	1	0.3633746591483447	0.6865671641791045
cerri_OP_Fernfrond_SEC_112016_virNOG_elut.tidy	OP_Fernfrond_SEC_112016	Fernfrond_SEC_46a_11182016	p.McWhite201602_FernGamet.K55ms_6502_1/1_1.000_2644	6	2520.87045638	cerri	0.08955223880597014	0.2222222222222222	0.4410309367933457	0.4344941956882255
cerri_OP_Fernfrond_SEC_112016_virNOG_elut.tidy	OP_Fernfrond_SEC_112016	Fernfrond_SEC_46a_11182016	p.McWhite201602_FernGamet.K55p_12365_1/1_1.000_938	1	1653.35151812	cerri	0.014925373134328358	1	0.4909473742382524	0.791044776119403
cerri_OP_Fernfrond_SEC_112016_virNOG_elut.tidy	OP_Fernfrond_SEC_112016	Fernfrond_SEC_46a_11182016	p.McWhite201602_FernGamet.K55p_56865_1/1_1.000_250	1	3156.32197845	cerri	0.014925373134328358	1	1	1
cerri_OP_Fernfrond_SEC_112016_virNOG_elut.tidy	OP_Fernfrond_SEC_112016	Fernfrond_SEC_46a_11182016	p.McWhite201602_FernGamet.K55p_7362_10/11_0.525_1590	1	2473.99943311	cerri	0.014925373134328358	1	0.7193552513377464	1
cerri_OP_Fernfrond_SEC_112016_virNOG_elut.tidy	OP_Fernfrond_SEC_112016	Fernfrond_SEC_46a_11182016	p.McWhite201602_FernSpore.K35ms_13629_1/1_1.000_806	1	8439.7305076	cerri	0.014925373134328358	1	1	1
cerri_OP_Fernfrond_SEC_112016_virNOG_elut.tidy	OP_Fernfrond_SEC_112016	Fernfrond_SEC_46a_11182016	p.McWhite201602_FernSpore.K35p_1_6141/12283_1.000_703	1	1482.91674312	cerri	0.014925373134328358	0.3333333333333333	0.3633746591481117	0.5447761194029851
cerri_OP_Fernfrond_SEC_112016_virNOG_elut.tidy	OP_Fernfrond_SEC_112016	Fernfrond_SEC_46a_11182016	p.McWhite201602_FernSpore.K45ms_23302_1/1_1.000_174	1	21634.9747997	cerri	0.014925373134328358	1	1	1
cerri_OP_Fernfrond_SEC_112016_virNOG_elut.tidy	OP_Fernfrond_SEC_112016	Fernfrond_SEC_46a_11182016	p.McWhite201602_FernSpore.K45p_39143_1/1_1.000_334	1	6410.36290361	cerri	0.014925373134328358	1	1	1
cerri_OP_Fernfrond_SEC_112016_virNOG_elut.tidy	OP_Fernfrond_SEC_112016	Fernfrond_SEC_46a_11182016	p.McWhite201602_FernSpore.K55ms_277_5/14_0.350_1840	1	1909.19570401	cerri	0.014925373134328358	1	1	1
cerri_OP_Fernfrond_SEC_112016_virNOG_elut.tidy	OP_Fernfrond_SEC_112016	Fernfrond_SEC_46a_11182016	p.McWhite201602_FernSpore.K55ms_9773_1/1_1.000_761	1	10253.3100525	cerri	0.014925373134328358	1	1	1
cerri_OP_Fernfrond_SEC_112016_virNOG_elut.tidy	OP_Fernfrond_SEC_112016	Fernfrond_SEC_46a_11182016	p.McWhite201602_FernSpore.K55p_5158_1/1_1.000_1566	1	5019.10282288	cerri	0.014925373134328358	1	0.363374659148517	0.6865671641791045
cerri_OP_Fernfrond_SEC_112016_virNOG_elut.tidy	OP_Fernfrond_SEC_112016	Fernfrond_SEC_47a_11192016	ENOG411DPN6	3	181.930786509	cerri	0.04411764705882353	0.061224489795918366	0.12787169443226098	0.16544117647058826
cerri_OP_Fernfrond_SEC_112016_virNOG_elut.tidy	OP_Fernfrond_SEC_112016	Fernfrond_SEC_47a_11192016	ENOG411DPNW	1	627.595392622	cerri	0.014705882352941176	0.14285714285714285	0.1276765621659192	0.14705882352941174
cerri_OP_Fernfrond_SEC_112016_virNOG_elut.tidy	OP_Fernfrond_SEC_112016	Fernfrond_SEC_47a_11192016	ENOG411DPPX	1	194.060881372	cerri	0.014705882352941176	0.25	0.2167990577042936	0.16176470588235292
cerri_OP_Fernfrond_SEC_112016_virNOG_elut.tidy	OP_Fernfrond_SEC_112016	Fernfrond_SEC_47a_11192016	ENOG411DPQJ	1	164.145493772	cerri	0.014705882352941176	1	1	1
cerri_OP_Fernfrond_SEC_112016_virNOG_elut.tidy	OP_Fernfrond_SEC_112016	Fernfrond_SEC_47a_11192016	ENOG411DPR3	2	544.35232349	cerri	0.029411764705882353	0.4	0.720722794263442	0.5294117647058824
cerri_OP_Fernfrond_SEC_112016_virNOG_elut.tidy	OP_Fernfrond_SEC_112016	Fernfrond_SEC_47a_11192016	ENOG411DPRB	1	173.852971341	cerri	0.014705882352941176	0.5	0.7985165441250772	0.6323529411764706
cerri_OP_Fernfrond_SEC_112016_virNOG_elut.tidy	OP_Fernfrond_SEC_112016	Fernfrond_SEC_47a_11192016	ENOG411DPRP	5	1307.54154779	cerri	0.07352941176470588	0.35714285714285715	0.09997532682290207	0.3676470588235294
cerri_OP_Fernfrond_SEC_112016_virNOG_elut.tidy	OP_Fernfrond_SEC_112016	Fernfrond_SEC_47a_11192016	ENOG411DPSD	11	675.41629421	cerri	0.16176470588235295	0.2619047619047619	0.15234335515822917	0.3235294117647059
cerri_OP_Fernfrond_SEC_112016_virNOG_elut.tidy	OP_Fernfrond_SEC_112016	Fernfrond_SEC_47a_11192016	ENOG411DPSF	1	131.011565483	cerri	0.014705882352941176	0.5	0.5969828929388213	0.588235294117647
cerri_OP_Fernfrond_SEC_112016_virNOG_elut.tidy	OP_Fernfrond_SEC_112016	Fernfrond_SEC_47a_11192016	ENOG411DPT0	5	778.607800331	cerri	0.07352941176470588	0.17857142857142858	0.6967371014972337	0.35714285714285715
cerri_OP_Fernfrond_SEC_112016_virNOG_elut.tidy	OP_Fernfrond_SEC_112016	Fernfrond_SEC_47a_11192016	ENOG411DPT2	1	179.994347024	cerri	0.014705882352941176	1	1	1
cerri_OP_Fernfrond_SEC_112016_virNOG_elut.tidy	OP_Fernfrond_SEC_112016	Fernfrond_SEC_47a_11192016	ENOG411DPT3	2	60.2833238257	cerri	0.029411764705882353	0.4	0.0619244139117752	0.23529411764705882
cerri_OP_Fernfrond_SEC_112016_virNOG_elut.tidy	OP_Fernfrond_SEC_112016	Fernfrond_SEC_47a_11192016	ENOG411DPTE	2	1216.551137	cerri	0.029411764705882353	0.07407407407407407	0.06519112449771113	0.1085972850678733
cerri_OP_Fernfrond_SEC_112016_virNOG_elut.tidy	OP_Fernfrond_SEC_112016	Fernfrond_SEC_47a_11192016	ENOG411DPTY	1	250.456856243	cerri	0.014705882352941176	0.09090909090909091	0.13637964423250337	0.10947712418300654
cerri_OP_Fernfrond_SEC_112016_virNOG_elut.tidy	OP_Fernfrond_SEC_112016	Fernfrond_SEC_47a_11192016	ENOG411DPUE	2	676.328561896	cerri	0.029411764705882353	0.18181818181818182	0.21673544869085173	0.3319327731092437
cerri_OP_Fernfrond_SEC_112016_virNOG_elut.tidy	OP_Fernfrond_SEC_112016	Fernfrond_SEC_47a_11192016	ENOG411DPUI	3	1899.05132452	cerri	0.04411764705882353	0.2727272727272727	0.12562713167964223	0.32352941176470595
cerri_OP_Fernfrond_SEC_112016_virNOG_elut.tidy	OP_Fernfrond_SEC_112016	Fernfrond_SEC_47a_11192016	ENOG411DPUW	2	195.599541559	cerri	0.029411764705882353	0.10526315789473684	0.057128758184457555	0.17647058823529413
cerri_OP_Fernfrond_SEC_112016_virNOG_elut.tidy	OP_Fernfrond_SEC_112016	Fernfrond_SEC_47a_11192016	ENOG411DPV2	12	5879.75506246	cerri	0.17647058823529413	0.48	0.19144119827643544	0.2521008403361345
cerri_OP_Fernfrond_SEC_112016_virNOG_elut.tidy	OP_Fernfrond_SEC_112016	Fernfrond_SEC_47a_11192016	ENOG411DPV8	1	231.096009025	cerri	0.014705882352941176	0.2	0.1175033319289384	0.16176470588235292
cerri_OP_Fernfrond_SEC_112016_virNOG_elut.tidy	OP_Fernfrond_SEC_112016	Fernfrond_SEC_47a_11192016	ENOG411DPVX	9	940.372137238	cerri	0.1323529411764706	0.17647058823529413	0.17056941464492764	0.35294117647058826
cerri_OP_Fernfrond_SEC_112016_virNOG_elut.tidy	OP_Fernfrond_SEC_112016	Fernfrond_SEC_47a_11192016	ENOG411DPWH	4	332.639747009	cerri	0.058823529411764705	0.04878048780487805	0.08359278926754951	0.08823529411764706
cerri_OP_Fernfrond_SEC_112016_virNOG_elut.tidy	OP_Fernfrond_SEC_112016	Fernfrond_SEC_47a_11192016	ENOG411DPWP	5	1373.46322386	cerri	0.07352941176470588	0.22727272727272727	0.12558350376954877	0.22058823529411767
cerri_OP_Fernfrond_SEC_112016_virNOG_elut.tidy	OP_Fernfrond_SEC_112016	Fernfrond_SEC_47a_11192016	ENOG411DPWY	2	325.750329431	cerri	0.029411764705882353	0.5	1	1
cerri_OP_Fernfrond_SEC_112016_virNOG_elut.tidy	OP_Fernfrond_SEC_112016	Fernfrond_SEC_47a_11192016	ENOG411DPX1	1	567.799396796	cerri	0.014705882352941176	0.047619047619047616	0.11416734067741145	0.07072829131652661
cerri_OP_Fernfrond_SEC_112016_virNOG_elut.tidy	OP_Fernfrond_SEC_112016	Fernfrond_SEC_47a_11192016	ENOG411DPX7	6	423.001986519	cerri	0.08823529411764706	0.4	0.8616865217363305	0.5808823529411765
cerri_OP_Fernfrond_SEC_112016_virNOG_elut.tidy	OP_Fernfrond_SEC_112016	Fernfrond_SEC_47a_11192016	ENOG411DPXC	1	443.255796551	cerri	0.014705882352941176	0.05	0.1395626745775642	0.09705882352941177
cerri_OP_Fernfrond_SEC_112016_virNOG_elut.tidy	OP_Fernfrond_SEC_112016	Fernfrond_SEC_47a_11192016	ENOG411DPY1	1	174.823803932	cerri	0.014705882352941176	0.05263157894736842	0.19225280052840954	0.10139318885448917
cerri_OP_Fernfrond_SEC_112016_virNOG_elut.tidy	OP_Fernfrond_SEC_112016	Fernfrond_SEC_47a_11192016	ENOG411DPYB	3	1479.22153304	cerri	0.04411764705882353	0.6	0.32410204242163004	0.6176470588235294
cerri_OP_Fernfrond_SEC_112016_virNOG_elut.tidy	OP_Fernfrond_SEC_112016	Fernfrond_SEC_47a_11192016	ENOG411DPYH	4	874.782211365	cerri	0.058823529411764705	0.23529411764705882	0.20351832072540224	0.16176470588235292
cerri_OP_Fernfrond_SEC_112016_virNOG_elut.tidy	OP_Fernfrond_SEC_112016	Fernfrond_SEC_47a_11192016	ENOG411DPYQ	17	3975.94227088	cerri	0.25	0.53125	0.0796497764706285	0.39583333333333337
cerri_OP_Fernfrond_SEC_112016_virNOG_elut.tidy	OP_Fernfrond_SEC_112016	Fernfrond_SEC_47a_11192016	ENOG411DPYY	1	95.939746371	cerri	0.014705882352941176	1	1	1
cerri_OP_Fernfrond_SEC_112016_virNOG_elut.tidy	OP_Fernfrond_SEC_112016	Fernfrond_SEC_47a_11192016	ENOG411DPZG	7	2143.91068944	cerri	0.10294117647058823	0.4666666666666667	0.9811569022052592	0.5009803921568627
cerri_OP_Fernfrond_SEC_112016_virNOG_elut.tidy	OP_Fernfrond_SEC_112016	Fernfrond_SEC_47a_11192016	ENOG411DPZK	1	389.970762046	cerri	0.014705882352941176	1	0.47421072627265753	0.7058823529411765
cerri_OP_Fernfrond_SEC_112016_virNOG_elut.tidy	OP_Fernfrond_SEC_112016	Fernfrond_SEC_47a_11192016	ENOG411DPZR	2	476.998980662	cerri	0.029411764705882353	0.1111111111111111	0.18855885530487235	0.22145328719723184
cerri_OP_Fernfrond_SEC_112016_virNOG_elut.tidy	OP_Fernfrond_SEC_112016	Fernfrond_SEC_47a_11192016	ENOG411DPZS	1	85.6791231056	cerri	0.014705882352941176	1	0.17033303207252476	0.2058823529411765
cerri_OP_Fernfrond_SEC_112016_virNOG_elut.tidy	OP_Fernfrond_SEC_112016	Fernfrond_SEC_47a_11192016	ENOG411DQ01	1	241.082326523	cerri	0.014705882352941176	0.16666666666666666	0.12654719932738823	0.23235294117647057
cerri_OP_Fernfrond_SEC_112016_virNOG_elut.tidy	OP_Fernfrond_SEC_112016	Fernfrond_SEC_47a_11192016	ENOG411DQ19	5	488.770349759	cerri	0.07352941176470588	0.14285714285714285	0.09943362041840557	0.21218487394957986
cerri_OP_Fernfrond_SEC_112016_virNOG_elut.tidy	OP_Fernfrond_SEC_112016	Fernfrond_SEC_47a_11192016	ENOG411DQ1S	1	62.381273308	cerri	0.014705882352941176	0.2	0.06802123162184091	0.14705882352941174
cerri_OP_Fernfrond_SEC_112016_virNOG_elut.tidy	OP_Fernfrond_SEC_112016	Fernfrond_SEC_47a_11192016	ENOG411DQ20	3	165.146080545	cerri	0.04411764705882353	0.21428571428571427	0.4173965027594514	0.335972850678733
cerri_OP_Fernfrond_SEC_112016_virNOG_elut.tidy	OP_Fernfrond_SEC_112016	Fernfrond_SEC_47a_11192016	ENOG411DQ2B	1	791.82300448	cerri	0.014705882352941176	0.25	0.8693863315008016	0.3713235294117647
cerri_OP_Fernfrond_SEC_112016_virNOG_elut.tidy	OP_Fernfrond_SEC_112016	Fernfrond_SEC_47a_11192016	ENOG411DQ2T	1	158.439345714	cerri	0.014705882352941176	0.06666666666666667	0.10780047848525866	0.07745098039215685
cerri_OP_Fernfrond_SEC_112016_virNOG_elut.tidy	OP_Fernfrond_SEC_112016	Fernfrond_SEC_47a_11192016	ENOG411DQ3C	5	1216.05986237	cerri	0.07352941176470588	0.38461538461538464	0.5064138164122011	0.46875
cerri_OP_Fernfrond_SEC_112016_virNOG_elut.tidy	OP_Fernfrond_SEC_112016	Fernfrond_SEC_47a_11192016	ENOG411DQ3S	2	311.141150506	cerri	0.029411764705882353	0.08333333333333333	0.2402775920494079	0.1711229946524064
cerri_OP_Fernfrond_SEC_112016_virNOG_elut.tidy	OP_Fernfrond_SEC_112016	Fernfrond_SEC_47a_11192016	ENOG411DQ4F	5	882.003621404	cerri	0.07352941176470588	0.35714285714285715	0.6148299305397121	0.5357142857142857
cerri_OP_Fernfrond_SEC_112016_virNOG_elut.tidy	OP_Fernfrond_SEC_112016	Fernfrond_SEC_47a_11192016	ENOG411DQ4K	2	548.346387876	cerri	0.029411764705882353	0.08333333333333333	0.04954525461860144	0.12377450980392157
cerri_OP_Fernfrond_SEC_112016_virNOG_elut.tidy	OP_Fernfrond_SEC_112016	Fernfrond_SEC_47a_11192016	ENOG411DQ52	6	1431.26165637	cerri	0.08823529411764706	0.2222222222222222	0.20806494378447757	0.29411764705882354
cerri_OP_Fernfrond_SEC_112016_virNOG_elut.tidy	OP_Fernfrond_SEC_112016	Fernfrond_SEC_47a_11192016	ENOG411DQ5E	1	312.65364221	cerri	0.014705882352941176	0.16666666666666666	0.3174125199858967	0.19362745098039214
cerri_OP_Fernfrond_SEC_112016_virNOG_elut.tidy	OP_Fernfrond_SEC_112016	Fernfrond_SEC_47a_11192016	ENOG411DQ5U	4	442.890001774	cerri	0.058823529411764705	0.06779661016949153	0.19892105572563698	0.13060817547357928
cerri_OP_Fernfrond_SEC_112016_virNOG_elut.tidy	OP_Fernfrond_SEC_112016	Fernfrond_SEC_47a_11192016	ENOG411DQ6P	14	3710.01510485	cerri	0.20588235294117646	0.56	0.5626211274920546	0.6262254901960784
cerri_OP_Fernfrond_SEC_112016_virNOG_elut.tidy	OP_Fernfrond_SEC_112016	Fernfrond_SEC_47a_11192016	ENOG411DQ6Y	1	149.535420746	cerri	0.014705882352941176	1	1	1
cerri_OP_Fernfrond_SEC_112016_virNOG_elut.tidy	OP_Fernfrond_SEC_112016	Fernfrond_SEC_47a_11192016	ENOG411DQ7V	1	112.28862571	cerri	0.014705882352941176	1	1	1
cerri_OP_Fernfrond_SEC_112016_virNOG_elut.tidy	OP_Fernfrond_SEC_112016	Fernfrond_SEC_47a_11192016	ENOG411DQ7Y	1	150.844732449	cerri	0.014705882352941176	0.125	0.18291420951658152	0.1875
cerri_OP_Fernfrond_SEC_112016_virNOG_elut.tidy	OP_Fernfrond_SEC_112016	Fernfrond_SEC_47a_11192016	ENOG411DQ83	2	122.449207132	cerri	0.029411764705882353	0.25	0.2497642091992769	0.3161764705882353
cerri_OP_Fernfrond_SEC_112016_virNOG_elut.tidy	OP_Fernfrond_SEC_112016	Fernfrond_SEC_47a_11192016	ENOG411DQ8A	1	139.365808631	cerri	0.014705882352941176	1	0.8166797567933589	1
cerri_OP_Fernfrond_SEC_112016_virNOG_elut.tidy	OP_Fernfrond_SEC_112016	Fernfrond_SEC_47a_11192016	ENOG411DQ8J	1	97.7785307378	cerri	0.014705882352941176	1	0.31790536268444	0.588235294117647
cerri_OP_Fernfrond_SEC_112016_virNOG_elut.tidy	OP_Fernfrond_SEC_112016	Fernfrond_SEC_47a_11192016	ENOG411DQ9H	1	1035.25580047	cerri	0.014705882352941176	1	0.8707842543118667	0.6470588235294117
cerri_OP_Fernfrond_SEC_112016_virNOG_elut.tidy	OP_Fernfrond_SEC_112016	Fernfrond_SEC_47a_11192016	ENOG411DQ9N	2	403.288540842	cerri	0.029411764705882353	0.6666666666666666	0.7049778532644585	0.5196078431372548
cerri_OP_Fernfrond_SEC_112016_virNOG_elut.tidy	OP_Fernfrond_SEC_112016	Fernfrond_SEC_47a_11192016	ENOG411DQ9S	3	1230.11269066	cerri	0.04411764705882353	0.42857142857142855	0.10663895523101999	0.49789915966386555
cerri_OP_Fernfrond_SEC_112016_virNOG_elut.tidy	OP_Fernfrond_SEC_112016	Fernfrond_SEC_47a_11192016	ENOG411DQAB	6	3414.696461	cerri	0.08823529411764706	0.6666666666666666	0.2499513287467351	0.5294117647058825
cerri_OP_Fernfrond_SEC_112016_virNOG_elut.tidy	OP_Fernfrond_SEC_112016	Fernfrond_SEC_47a_11192016	ENOG411DQAF	9	576.388845956	cerri	0.1323529411764706	0.23076923076923078	0.4616921658785066	0.3427601809954751
cerri_OP_Fernfrond_SEC_112016_virNOG_elut.tidy	OP_Fernfrond_SEC_112016	Fernfrond_SEC_47a_11192016	ENOG411DQAM	1	266.371580158	cerri	0.014705882352941176	1	1	1
cerri_OP_Fernfrond_SEC_112016_virNOG_elut.tidy	OP_Fernfrond_SEC_112016	Fernfrond_SEC_47a_11192016	ENOG411DQB2	20	2531.18763872	cerri	0.29411764705882354	0.4166666666666667	1	0.4840686274509804
cerri_OP_Fernfrond_SEC_112016_virNOG_elut.tidy	OP_Fernfrond_SEC_112016	Fernfrond_SEC_47a_11192016	ENOG411DQB7	6	928.450753976	cerri	0.08823529411764706	0.3333333333333333	0.18696684496689384	0.4411764705882353
cerri_OP_Fernfrond_SEC_112016_virNOG_elut.tidy	OP_Fernfrond_SEC_112016	Fernfrond_SEC_47a_11192016	ENOG411DQBJ	10	1410.94976997	cerri	0.14705882352941177	0.18181818181818182	0.1309491283394789	0.34313725490196084
cerri_OP_Fernfrond_SEC_112016_virNOG_elut.tidy	OP_Fernfrond_SEC_112016	Fernfrond_SEC_47a_11192016	ENOG411DQBP	2	473.690453621	cerri	0.029411764705882353	0.09523809523809523	0.12818853559397214	0.19047619047619047
cerri_OP_Fernfrond_SEC_112016_virNOG_elut.tidy	OP_Fernfrond_SEC_112016	Fernfrond_SEC_47a_11192016	ENOG411DQBR	7	448.791759917	cerri	0.10294117647058823	0.20588235294117646	0.21208602775404062	0.29166666666666663
cerri_OP_Fernfrond_SEC_112016_virNOG_elut.tidy	OP_Fernfrond_SEC_112016	Fernfrond_SEC_47a_11192016	ENOG411DQBZ	34	1605.7210544	cerri	0.5	0.2809917355371901	0.2446747736468871	0.5413223140495868
cerri_OP_Fernfrond_SEC_112016_virNOG_elut.tidy	OP_Fernfrond_SEC_112016	Fernfrond_SEC_47a_11192016	ENOG411DQD1	2	248.752969876	cerri	0.029411764705882353	0.14285714285714285	0.23111759380583552	0.19362745098039214
cerri_OP_Fernfrond_SEC_112016_virNOG_elut.tidy	OP_Fernfrond_SEC_112016	Fernfrond_SEC_47a_11192016	ENOG411DQD8	9	365.899666612	cerri	0.1323529411764706	0.2903225806451613	0.15106357125048878	0.4609533468559838
cerri_OP_Fernfrond_SEC_112016_virNOG_elut.tidy	OP_Fernfrond_SEC_112016	Fernfrond_SEC_47a_11192016	ENOG411DQDB	4	1621.68840984	cerri	0.058823529411764705	0.18181818181818182	0.09268337625682684	0.21176470588235294
cerri_OP_Fernfrond_SEC_112016_virNOG_elut.tidy	OP_Fernfrond_SEC_112016	Fernfrond_SEC_47a_11192016	ENOG411DQDR	1	59.2182098296	cerri	0.014705882352941176	0.5	0.7475445047953293	0.5367647058823529
cerri_OP_Fernfrond_SEC_112016_virNOG_elut.tidy	OP_Fernfrond_SEC_112016	Fernfrond_SEC_47a_11192016	ENOG411DQE8	5	742.676732291	cerri	0.07352941176470588	0.2631578947368421	0.3291937972195185	0.5473856209150327
cerri_OP_Fernfrond_SEC_112016_virNOG_elut.tidy	OP_Fernfrond_SEC_112016	Fernfrond_SEC_47a_11192016	ENOG411DQEE	5	1422.69262977	cerri	0.07352941176470588	0.35714285714285715	0.10137244278024789	0.2573529411764706
cerri_OP_Fernfrond_SEC_112016_virNOG_elut.tidy	OP_Fernfrond_SEC_112016	Fernfrond_SEC_47a_11192016	ENOG411DQEF	2	99.4744243885	cerri	0.029411764705882353	0.6666666666666666	0.36446456120731585	0.5588235294117647
cerri_OP_Fernfrond_SEC_112016_virNOG_elut.tidy	OP_Fernfrond_SEC_112016	Fernfrond_SEC_47a_11192016	ENOG411DQEY	3	162.993716886	cerri	0.04411764705882353	0.13043478260869565	0.06318524374409673	0.25127877237851665
cerri_OP_Fernfrond_SEC_112016_virNOG_elut.tidy	OP_Fernfrond_SEC_112016	Fernfrond_SEC_47a_11192016	ENOG411DQEZ	14	7382.00599553	cerri	0.20588235294117646	0.6666666666666666	0.2833419612986176	0.4117647058823529
cerri_OP_Fernfrond_SEC_112016_virNOG_elut.tidy	OP_Fernfrond_SEC_112016	Fernfrond_SEC_47a_11192016	ENOG411DQF7	1	115.238727274	cerri	0.014705882352941176	1	0.06541671611451205	0.27941176470588236
cerri_OP_Fernfrond_SEC_112016_virNOG_elut.tidy	OP_Fernfrond_SEC_112016	Fernfrond_SEC_47a_11192016	ENOG411DQF8	8	659.26966089	cerri	0.11764705882352941	0.42105263157894735	0.4681473946094029	0.5176470588235295
cerri_OP_Fernfrond_SEC_112016_virNOG_elut.tidy	OP_Fernfrond_SEC_112016	Fernfrond_SEC_47a_11192016	ENOG411DQFW	1	12.6444442979	cerri	0.014705882352941176	0.3333333333333333	0.152159831712143	0.32352941176470584
cerri_OP_Fernfrond_SEC_112016_virNOG_elut.tidy	OP_Fernfrond_SEC_112016	Fernfrond_SEC_47a_11192016	ENOG411DQFY	3	1998.56081219	cerri	0.04411764705882353	0.3333333333333333	0.5467515613626744	0.3694852941176471
cerri_OP_Fernfrond_SEC_112016_virNOG_elut.tidy	OP_Fernfrond_SEC_112016	Fernfrond_SEC_47a_11192016	ENOG411DQG9	1	177.567045862	cerri	0.014705882352941176	1	1	1
cerri_OP_Fernfrond_SEC_112016_virNOG_elut.tidy	OP_Fernfrond_SEC_112016	Fernfrond_SEC_47a_11192016	ENOG411DQH4	3	898.482164841	cerri	0.04411764705882353	0.42857142857142855	0.5250616302949588	0.4600840336134454
cerri_OP_Fernfrond_SEC_112016_virNOG_elut.tidy	OP_Fernfrond_SEC_112016	Fernfrond_SEC_47a_11192016	ENOG411DQH9	3	459.17516041	cerri	0.04411764705882353	0.13043478260869565	0.28639725288742673	0.31197478991596644
cerri_OP_Fernfrond_SEC_112016_virNOG_elut.tidy	OP_Fernfrond_SEC_112016	Fernfrond_SEC_47a_11192016	ENOG411DQIC	1	79.1376428988	cerri	0.014705882352941176	0.3333333333333333	0.492692224836719	0.49264705882352944
cerri_OP_Fernfrond_SEC_112016_virNOG_elut.tidy	OP_Fernfrond_SEC_112016	Fernfrond_SEC_47a_11192016	ENOG411DQJ5	3	244.419785441	cerri	0.04411764705882353	0.16666666666666666	0.3590419078819007	0.26809954751131226
cerri_OP_Fernfrond_SEC_112016_virNOG_elut.tidy	OP_Fernfrond_SEC_112016	Fernfrond_SEC_47a_11192016	ENOG411DQK4	2	105.227640927	cerri	0.029411764705882353	0.04081632653061224	0.054919317441920266	0.07863145258103241
cerri_OP_Fernfrond_SEC_112016_virNOG_elut.tidy	OP_Fernfrond_SEC_112016	Fernfrond_SEC_47a_11192016	ENOG411DQKE	3	777.987290102	cerri	0.04411764705882353	0.3	0.22147586091542257	0.32352941176470595
cerri_OP_Fernfrond_SEC_112016_virNOG_elut.tidy	OP_Fernfrond_SEC_112016	Fernfrond_SEC_47a_11192016	ENOG411DQKP	1	464.265269175	cerri	0.014705882352941176	0.25	0.2170846883412017	0.22549019607843138
cerri_OP_Fernfrond_SEC_112016_virNOG_elut.tidy	OP_Fernfrond_SEC_112016	Fernfrond_SEC_47a_11192016	ENOG411DQKT	1	911.99441887	cerri	0.014705882352941176	0.2	0.20537762718785116	0.2058823529411765
cerri_OP_Fernfrond_SEC_112016_virNOG_elut.tidy	OP_Fernfrond_SEC_112016	Fernfrond_SEC_47a_11192016	ENOG411DQM7	11	1181.68305717	cerri	0.16176470588235295	0.1896551724137931	0.28359661080981435	0.32035755478662054
cerri_OP_Fernfrond_SEC_112016_virNOG_elut.tidy	OP_Fernfrond_SEC_112016	Fernfrond_SEC_47a_11192016	ENOG411DQME	7	948.183530316	cerri	0.10294117647058823	0.1	0.29134564118988443	0.18088235294117647
cerri_OP_Fernfrond_SEC_112016_virNOG_elut.tidy	OP_Fernfrond_SEC_112016	Fernfrond_SEC_47a_11192016	ENOG411DQMH	1	665.958501268	cerri	0.014705882352941176	1	1	1
cerri_OP_Fernfrond_SEC_112016_virNOG_elut.tidy	OP_Fernfrond_SEC_112016	Fernfrond_SEC_47a_11192016	ENOG411DQN3	1	212.569048528	cerri	0.014705882352941176	0.08333333333333333	0.05044925855814883	0.07516339869281045
cerri_OP_Fernfrond_SEC_112016_virNOG_elut.tidy	OP_Fernfrond_SEC_112016	Fernfrond_SEC_47a_11192016	ENOG411DQN4	1	58.9854567204	cerri	0.014705882352941176	0.05263157894736842	0.13446132155577936	0.08725490196078431
cerri_OP_Fernfrond_SEC_112016_virNOG_elut.tidy	OP_Fernfrond_SEC_112016	Fernfrond_SEC_47a_11192016	ENOG411DQN5	8	10.6374425218	cerri	0.11764705882352941	0.6666666666666666	0.07141094773010764	0.7226890756302521
cerri_OP_Fernfrond_SEC_112016_virNOG_elut.tidy	OP_Fernfrond_SEC_112016	Fernfrond_SEC_47a_11192016	ENOG411DQP9	1	114.315774117	cerri	0.014705882352941176	0.5	0.5091705424377893	0.588235294117647
cerri_OP_Fernfrond_SEC_112016_virNOG_elut.tidy	OP_Fernfrond_SEC_112016	Fernfrond_SEC_47a_11192016	ENOG411DQPA	1	64.5347007277	cerri	0.014705882352941176	1	0.1907729959211728	0.2058823529411765
cerri_OP_Fernfrond_SEC_112016_virNOG_elut.tidy	OP_Fernfrond_SEC_112016	Fernfrond_SEC_47a_11192016	ENOG411DQPD	1	191.637873772	cerri	0.014705882352941176	1	0.7392138119745092	1
cerri_OP_Fernfrond_SEC_112016_virNOG_elut.tidy	OP_Fernfrond_SEC_112016	Fernfrond_SEC_47a_11192016	ENOG411DQPR	11	639.353691274	cerri	0.16176470588235295	0.1864406779661017	0.3862924364493538	0.35094715852442676
cerri_OP_Fernfrond_SEC_112016_virNOG_elut.tidy	OP_Fernfrond_SEC_112016	Fernfrond_SEC_47a_11192016	ENOG411DQPV	1	66.0419592769	cerri	0.014705882352941176	0.5	0.37939835098087143	0.32352941176470584
cerri_OP_Fernfrond_SEC_112016_virNOG_elut.tidy	OP_Fernfrond_SEC_112016	Fernfrond_SEC_47a_11192016	ENOG411DQQB	1	142.051988888	cerri	0.014705882352941176	1	1	0.9852941176470589
cerri_OP_Fernfrond_SEC_112016_virNOG_elut.tidy	OP_Fernfrond_SEC_112016	Fernfrond_SEC_47a_11192016	ENOG411DQQW	3	112.622451503	cerri	0.04411764705882353	0.07142857142857142	0.07041866346116044	0.10399159663865547
cerri_OP_Fernfrond_SEC_112016_virNOG_elut.tidy	OP_Fernfrond_SEC_112016	Fernfrond_SEC_47a_11192016	ENOG411DQRY	2	223.174047591	cerri	0.029411764705882353	0.2857142857142857	0.28916358876688836	0.2941176470588235
cerri_OP_Fernfrond_SEC_112016_virNOG_elut.tidy	OP_Fernfrond_SEC_112016	Fernfrond_SEC_47a_11192016	ENOG411DQS2	12	13723.321365	cerri	0.17647058823529413	0.5714285714285714	0.16721523433680008	0.6787330316742082
cerri_OP_Fernfrond_SEC_112016_virNOG_elut.tidy	OP_Fernfrond_SEC_112016	Fernfrond_SEC_47a_11192016	ENOG411DQSI	3	193.930851108	cerri	0.04411764705882353	0.5	0.9965956774172672	0.8051470588235295
cerri_OP_Fernfrond_SEC_112016_virNOG_elut.tidy	OP_Fernfrond_SEC_112016	Fernfrond_SEC_47a_11192016	ENOG411DQSK	1	114.141883374	cerri	0.014705882352941176	0.16666666666666666	0.140517907770352	0.16176470588235292
cerri_OP_Fernfrond_SEC_112016_virNOG_elut.tidy	OP_Fernfrond_SEC_112016	Fernfrond_SEC_47a_11192016	ENOG411DQTP	1	11.9261378509	cerri	0.014705882352941176	0.25	0.04555807015086135	0.13970588235294118
cerri_OP_Fernfrond_SEC_112016_virNOG_elut.tidy	OP_Fernfrond_SEC_112016	Fernfrond_SEC_47a_11192016	ENOG411DQUB	1	128.348992481	cerri	0.014705882352941176	1	0.4031017081467523	0.75
cerri_OP_Fernfrond_SEC_112016_virNOG_elut.tidy	OP_Fernfrond_SEC_112016	Fernfrond_SEC_47a_11192016	ENOG411DQV9	1	567.289082773	cerri	0.014705882352941176	0.25	0.5103239556660424	0.3639705882352941
cerri_OP_Fernfrond_SEC_112016_virNOG_elut.tidy	OP_Fernfrond_SEC_112016	Fernfrond_SEC_47a_11192016	ENOG411DQVH	18	1425.71008163	cerri	0.2647058823529412	0.32142857142857145	0.433761155737234	0.535427807486631
cerri_OP_Fernfrond_SEC_112016_virNOG_elut.tidy	OP_Fernfrond_SEC_112016	Fernfrond_SEC_47a_11192016	ENOG411DQWD	1	265.226064673	cerri	0.014705882352941176	0.16666666666666666	0.41955487264257496	0.19362745098039214
cerri_OP_Fernfrond_SEC_112016_virNOG_elut.tidy	OP_Fernfrond_SEC_112016	Fernfrond_SEC_47a_11192016	ENOG411DQWR	5	255.031058671	cerri	0.07352941176470588	0.19230769230769232	0.42529711245342594	0.2234162895927602
cerri_OP_Fernfrond_SEC_112016_virNOG_elut.tidy	OP_Fernfrond_SEC_112016	Fernfrond_SEC_47a_11192016	ENOG411DQWW	1	98.280123288	cerri	0.014705882352941176	0.06666666666666667	0.09234222077268574	0.1213235294117647
cerri_OP_Fernfrond_SEC_112016_virNOG_elut.tidy	OP_Fernfrond_SEC_112016	Fernfrond_SEC_47a_11192016	ENOG411DQXD	1	48.863699706	cerri	0.014705882352941176	1	0.07736040502996139	0.2058823529411765
cerri_OP_Fernfrond_SEC_112016_virNOG_elut.tidy	OP_Fernfrond_SEC_112016	Fernfrond_SEC_47a_11192016	ENOG411DQYH	1	204.374473852	cerri	0.014705882352941176	0.05	0.11679914437627804	0.10457516339869281
cerri_OP_Fernfrond_SEC_112016_virNOG_elut.tidy	OP_Fernfrond_SEC_112016	Fernfrond_SEC_47a_11192016	ENOG411DQZ9	41	25913.6352102	cerri	0.6029411764705882	0.3178294573643411	0.2317084406410947	0.6029411764705882
cerri_OP_Fernfrond_SEC_112016_virNOG_elut.tidy	OP_Fernfrond_SEC_112016	Fernfrond_SEC_47a_11192016	ENOG411DQZA	12	2222.97173785	cerri	0.17647058823529413	0.4	0.044740530038255094	0.17647058823529413
cerri_OP_Fernfrond_SEC_112016_virNOG_elut.tidy	OP_Fernfrond_SEC_112016	Fernfrond_SEC_47a_11192016	ENOG411DQZC	6	594.773148504	cerri	0.08823529411764706	0.15384615384615385	0.2150622547875959	0.32352941176470595
cerri_OP_Fernfrond_SEC_112016_virNOG_elut.tidy	OP_Fernfrond_SEC_112016	Fernfrond_SEC_47a_11192016	ENOG411DQZQ	2	79.0050840329	cerri	0.029411764705882353	0.08695652173913043	0.1831264794197246	0.17391304347826086
cerri_OP_Fernfrond_SEC_112016_virNOG_elut.tidy	OP_Fernfrond_SEC_112016	Fernfrond_SEC_47a_11192016	ENOG411DQZX	1	530.636846952	cerri	0.014705882352941176	1	1	1
cerri_OP_Fernfrond_SEC_112016_virNOG_elut.tidy	OP_Fernfrond_SEC_112016	Fernfrond_SEC_47a_11192016	ENOG411DR0E	1	592.173753002	cerri	0.014705882352941176	0.1	0.3312570660235609	0.18088235294117647
cerri_OP_Fernfrond_SEC_112016_virNOG_elut.tidy	OP_Fernfrond_SEC_112016	Fernfrond_SEC_47a_11192016	ENOG411DR0P	1	204.531597084	cerri	0.014705882352941176	0.5	0.6039076072893633	0.2058823529411765
cerri_OP_Fernfrond_SEC_112016_virNOG_elut.tidy	OP_Fernfrond_SEC_112016	Fernfrond_SEC_47a_11192016	ENOG411DR10	1	117.515141429	cerri	0.014705882352941176	1	0.8081102004524207	0.5147058823529412
cerri_OP_Fernfrond_SEC_112016_virNOG_elut.tidy	OP_Fernfrond_SEC_112016	Fernfrond_SEC_47a_11192016	ENOG411DR1J	2	334.46344609	cerri	0.029411764705882353	0.06060606060606061	0.11605327103726698	0.10962566844919786
cerri_OP_Fernfrond_SEC_112016_virNOG_elut.tidy	OP_Fernfrond_SEC_112016	Fernfrond_SEC_47a_11192016	ENOG411DR1P	1	26.6895461914	cerri	0.014705882352941176	0.5	0.06464039697819908	0.23529411764705882
cerri_OP_Fernfrond_SEC_112016_virNOG_elut.tidy	OP_Fernfrond_SEC_112016	Fernfrond_SEC_47a_11192016	ENOG411DR20	3	139.09455165	cerri	0.04411764705882353	1	0.5833950644974838	1
cerri_OP_Fernfrond_SEC_112016_virNOG_elut.tidy	OP_Fernfrond_SEC_112016	Fernfrond_SEC_47a_11192016	ENOG411DR28	1	124.490873713	cerri	0.014705882352941176	1	0.1946661884309527	0.2058823529411765
cerri_OP_Fernfrond_SEC_112016_virNOG_elut.tidy	OP_Fernfrond_SEC_112016	Fernfrond_SEC_47a_11192016	ENOG411DR35	1	28.4781929313	cerri	0.014705882352941176	1	0.5482320756360732	0.7794117647058824
cerri_OP_Fernfrond_SEC_112016_virNOG_elut.tidy	OP_Fernfrond_SEC_112016	Fernfrond_SEC_47a_11192016	ENOG411DR38	1	98.8139906244	cerri	0.014705882352941176	0.023809523809523808	0.038119990436004045	0.04522058823529412
cerri_OP_Fernfrond_SEC_112016_virNOG_elut.tidy	OP_Fernfrond_SEC_112016	Fernfrond_SEC_47a_11192016	ENOG411DR43	3	1340.74224176	cerri	0.04411764705882353	0.5	0.44061115828978664	0.474264705882353
cerri_OP_Fernfrond_SEC_112016_virNOG_elut.tidy	OP_Fernfrond_SEC_112016	Fernfrond_SEC_47a_11192016	ENOG411DR4P	6	3256.57319915	cerri	0.08823529411764706	0.6666666666666666	0.04896750701521091	0.15441176470588236
cerri_OP_Fernfrond_SEC_112016_virNOG_elut.tidy	OP_Fernfrond_SEC_112016	Fernfrond_SEC_47a_11192016	ENOG411DR50	2	197.328803941	cerri	0.029411764705882353	0.2	0.6534615781115519	0.3852941176470588
cerri_OP_Fernfrond_SEC_112016_virNOG_elut.tidy	OP_Fernfrond_SEC_112016	Fernfrond_SEC_47a_11192016	ENOG411DR54	15	1006.3385382	cerri	0.22058823529411764	0.1388888888888889	0.07541056522700289	0.2736928104575163
cerri_OP_Fernfrond_SEC_112016_virNOG_elut.tidy	OP_Fernfrond_SEC_112016	Fernfrond_SEC_47a_11192016	ENOG411DR5K	4	164.617029692	cerri	0.058823529411764705	0.09302325581395349	0.15464114074688848	0.2684766214177979
cerri_OP_Fernfrond_SEC_112016_virNOG_elut.tidy	OP_Fernfrond_SEC_112016	Fernfrond_SEC_47a_11192016	ENOG411DR5N	3	454.847695629	cerri	0.04411764705882353	0.1111111111111111	0.10647883667978394	0.21405228758169936
cerri_OP_Fernfrond_SEC_112016_virNOG_elut.tidy	OP_Fernfrond_SEC_112016	Fernfrond_SEC_47a_11192016	ENOG411DR5R	5	2033.63209756	cerri	0.07352941176470588	0.29411764705882354	0.0688017098547584	0.4779411764705882
cerri_OP_Fernfrond_SEC_112016_virNOG_elut.tidy	OP_Fernfrond_SEC_112016	Fernfrond_SEC_47a_11192016	ENOG411DR5X	2	571.636928368	cerri	0.029411764705882353	0.045454545454545456	0.10898751202754071	0.17245989304812834
cerri_OP_Fernfrond_SEC_112016_virNOG_elut.tidy	OP_Fernfrond_SEC_112016	Fernfrond_SEC_47a_11192016	ENOG411DR62	1	117.947734167	cerri	0.014705882352941176	0.14285714285714285	0.14343834279775808	0.2058823529411765
cerri_OP_Fernfrond_SEC_112016_virNOG_elut.tidy	OP_Fernfrond_SEC_112016	Fernfrond_SEC_47a_11192016	ENOG411DR6E	1	52.678249576	cerri	0.014705882352941176	0.5	0.6571541277387625	0.6323529411764706
cerri_OP_Fernfrond_SEC_112016_virNOG_elut.tidy	OP_Fernfrond_SEC_112016	Fernfrond_SEC_47a_11192016	ENOG411DR79	1	161.485381916	cerri	0.014705882352941176	1	0.27816719234859555	0.6470588235294117
cerri_OP_Fernfrond_SEC_112016_virNOG_elut.tidy	OP_Fernfrond_SEC_112016	Fernfrond_SEC_47a_11192016	ENOG411DR7C	3	1100.09737048	cerri	0.04411764705882353	0.2727272727272727	0.20536211517125685	0.22549019607843138
cerri_OP_Fernfrond_SEC_112016_virNOG_elut.tidy	OP_Fernfrond_SEC_112016	Fernfrond_SEC_47a_11192016	ENOG411DR84	1	66.4631303192	cerri	0.014705882352941176	0.16666666666666666	0.1336520513479357	0.2147058823529412
cerri_OP_Fernfrond_SEC_112016_virNOG_elut.tidy	OP_Fernfrond_SEC_112016	Fernfrond_SEC_47a_11192016	ENOG411DR8C	1	88.4227124452	cerri	0.014705882352941176	1	1	1
cerri_OP_Fernfrond_SEC_112016_virNOG_elut.tidy	OP_Fernfrond_SEC_112016	Fernfrond_SEC_47a_11192016	ENOG411DR8I	1	21.3021644089	cerri	0.014705882352941176	1	0.7815238004680308	1
cerri_OP_Fernfrond_SEC_112016_virNOG_elut.tidy	OP_Fernfrond_SEC_112016	Fernfrond_SEC_47a_11192016	ENOG411DR90	1	105.780547922	cerri	0.014705882352941176	1	1	1
cerri_OP_Fernfrond_SEC_112016_virNOG_elut.tidy	OP_Fernfrond_SEC_112016	Fernfrond_SEC_47a_11192016	ENOG411DR9B	4	230.618653964	cerri	0.058823529411764705	0.06060606060606061	0.14394585281912503	0.14558823529411766
cerri_OP_Fernfrond_SEC_112016_virNOG_elut.tidy	OP_Fernfrond_SEC_112016	Fernfrond_SEC_47a_11192016	ENOG411DR9V	2	60.4752885744	cerri	0.029411764705882353	0.11764705882352941	0.2249108719863523	0.1366782006920415
cerri_OP_Fernfrond_SEC_112016_virNOG_elut.tidy	OP_Fernfrond_SEC_112016	Fernfrond_SEC_47a_11192016	ENOG411DRAQ	1	616.178710925	cerri	0.014705882352941176	1	1	0.9852941176470589
cerri_OP_Fernfrond_SEC_112016_virNOG_elut.tidy	OP_Fernfrond_SEC_112016	Fernfrond_SEC_47a_11192016	ENOG411DRAU	1	585.920412262	cerri	0.014705882352941176	0.2	0.328720033085403	0.23529411764705882
cerri_OP_Fernfrond_SEC_112016_virNOG_elut.tidy	OP_Fernfrond_SEC_112016	Fernfrond_SEC_47a_11192016	ENOG411DRB0	2	291.405336429	cerri	0.029411764705882353	0.25	0.20527835971672154	0.2107843137254902
cerri_OP_Fernfrond_SEC_112016_virNOG_elut.tidy	OP_Fernfrond_SEC_112016	Fernfrond_SEC_47a_11192016	ENOG411DRB3	1	112.11117845	cerri	0.014705882352941176	1	1	1
cerri_OP_Fernfrond_SEC_112016_virNOG_elut.tidy	OP_Fernfrond_SEC_112016	Fernfrond_SEC_47a_11192016	ENOG411DRB7	1	88.4255413986	cerri	0.014705882352941176	1	0.10859586692309209	0.23529411764705882
cerri_OP_Fernfrond_SEC_112016_virNOG_elut.tidy	OP_Fernfrond_SEC_112016	Fernfrond_SEC_47a_11192016	ENOG411DRBB	1	100.500536337	cerri	0.014705882352941176	0.5	0.7417791795942248	0.6470588235294117
cerri_OP_Fernfrond_SEC_112016_virNOG_elut.tidy	OP_Fernfrond_SEC_112016	Fernfrond_SEC_47a_11192016	ENOG411DRBE	2	603.432843831	cerri	0.029411764705882353	0.07142857142857142	0.05215289959817185	0.14285714285714285
cerri_OP_Fernfrond_SEC_112016_virNOG_elut.tidy	OP_Fernfrond_SEC_112016	Fernfrond_SEC_47a_11192016	ENOG411DRBH	1	97.2077093866	cerri	0.014705882352941176	0.08333333333333333	0.17819162914774136	0.1213235294117647
cerri_OP_Fernfrond_SEC_112016_virNOG_elut.tidy	OP_Fernfrond_SEC_112016	Fernfrond_SEC_47a_11192016	ENOG411DRBI	1	39.5581544015	cerri	0.014705882352941176	0.03125	0.04975716078445402	0.0632992327365729
cerri_OP_Fernfrond_SEC_112016_virNOG_elut.tidy	OP_Fernfrond_SEC_112016	Fernfrond_SEC_47a_11192016	ENOG411DRC0	2	1050.80282041	cerri	0.029411764705882353	0.13333333333333333	0.05097585694108536	0.14705882352941174
cerri_OP_Fernfrond_SEC_112016_virNOG_elut.tidy	OP_Fernfrond_SEC_112016	Fernfrond_SEC_47a_11192016	ENOG411DRC7	2	716.972898404	cerri	0.029411764705882353	0.25	0.3720938844424851	0.40441176470588236
cerri_OP_Fernfrond_SEC_112016_virNOG_elut.tidy	OP_Fernfrond_SEC_112016	Fernfrond_SEC_47a_11192016	ENOG411DRDJ	1	60.7955228928	cerri	0.014705882352941176	1	0.6839337194748198	1
cerri_OP_Fernfrond_SEC_112016_virNOG_elut.tidy	OP_Fernfrond_SEC_112016	Fernfrond_SEC_47a_11192016	ENOG411DRE4	2	170.789511342	cerri	0.029411764705882353	0.1111111111111111	0.1892100656586338	0.21405228758169934
cerri_OP_Fernfrond_SEC_112016_virNOG_elut.tidy	OP_Fernfrond_SEC_112016	Fernfrond_SEC_47a_11192016	ENOG411DRE6	7	340.736304684	cerri	0.10294117647058823	0.5384615384615384	0.2599358497382238	0.5147058823529411
cerri_OP_Fernfrond_SEC_112016_virNOG_elut.tidy	OP_Fernfrond_SEC_112016	Fernfrond_SEC_47a_11192016	ENOG411DREJ	1	38.8671263495	cerri	0.014705882352941176	0.5	0.7759996767362487	1
cerri_OP_Fernfrond_SEC_112016_virNOG_elut.tidy	OP_Fernfrond_SEC_112016	Fernfrond_SEC_47a_11192016	ENOG411DREN	1	169.311801733	cerri	0.014705882352941176	1	0.4640950854743609	0.6323529411764706
cerri_OP_Fernfrond_SEC_112016_virNOG_elut.tidy	OP_Fernfrond_SEC_112016	Fernfrond_SEC_47a_11192016	ENOG411DREW	1	34.8057629178	cerri	0.014705882352941176	0.3333333333333333	0.07476196127340957	0.27941176470588236
cerri_OP_Fernfrond_SEC_112016_virNOG_elut.tidy	OP_Fernfrond_SEC_112016	Fernfrond_SEC_47a_11192016	ENOG411DRF0	1	26.8581496881	cerri	0.014705882352941176	0.16666666666666666	0.9733157146325239	0.321078431372549
cerri_OP_Fernfrond_SEC_112016_virNOG_elut.tidy	OP_Fernfrond_SEC_112016	Fernfrond_SEC_47a_11192016	ENOG411DRF8	1	382.162999335	cerri	0.014705882352941176	1	1	1
cerri_OP_Fernfrond_SEC_112016_virNOG_elut.tidy	OP_Fernfrond_SEC_112016	Fernfrond_SEC_47a_11192016	ENOG411DRFD	1	90.6899614822	cerri	0.014705882352941176	0.5	0.733245667011732	0.5147058823529412
cerri_OP_Fernfrond_SEC_112016_virNOG_elut.tidy	OP_Fernfrond_SEC_112016	Fernfrond_SEC_47a_11192016	ENOG411DRFQ	1	82.2966108755	cerri	0.014705882352941176	1	0.26544974035469726	0.6323529411764706
cerri_OP_Fernfrond_SEC_112016_virNOG_elut.tidy	OP_Fernfrond_SEC_112016	Fernfrond_SEC_47a_11192016	ENOG411DRGU	5	717.05333997	cerri	0.07352941176470588	0.1	0.18936942758183445	0.17682072829131654
cerri_OP_Fernfrond_SEC_112016_virNOG_elut.tidy	OP_Fernfrond_SEC_112016	Fernfrond_SEC_47a_11192016	ENOG411DRH5	5	645.218318466	cerri	0.07352941176470588	0.625	0.27208492648739524	0.3676470588235294
cerri_OP_Fernfrond_SEC_112016_virNOG_elut.tidy	OP_Fernfrond_SEC_112016	Fernfrond_SEC_47a_11192016	ENOG411DRHR	2	122.573927185	cerri	0.029411764705882353	0.2857142857142857	0.18590242360783907	0.411764705882353
cerri_OP_Fernfrond_SEC_112016_virNOG_elut.tidy	OP_Fernfrond_SEC_112016	Fernfrond_SEC_47a_11192016	ENOG411DRI4	1	381.955398165	cerri	0.014705882352941176	0.08333333333333333	0.15677458436900277	0.11617647058823528
cerri_OP_Fernfrond_SEC_112016_virNOG_elut.tidy	OP_Fernfrond_SEC_112016	Fernfrond_SEC_47a_11192016	ENOG411DRIE	1	124.807219954	cerri	0.014705882352941176	0.5	0.8885555597716313	0.5147058823529412
cerri_OP_Fernfrond_SEC_112016_virNOG_elut.tidy	OP_Fernfrond_SEC_112016	Fernfrond_SEC_47a_11192016	ENOG411DRIR	3	1482.94217649	cerri	0.04411764705882353	0.21428571428571427	0.4302302609383772	0.35294117647058826
cerri_OP_Fernfrond_SEC_112016_virNOG_elut.tidy	OP_Fernfrond_SEC_112016	Fernfrond_SEC_47a_11192016	ENOG411DRIZ	3	287.236951441	cerri	0.04411764705882353	0.13043478260869565	0.3627698536585209	0.17426470588235293
cerri_OP_Fernfrond_SEC_112016_virNOG_elut.tidy	OP_Fernfrond_SEC_112016	Fernfrond_SEC_47a_11192016	ENOG411DRJ0	1	114.891437083	cerri	0.014705882352941176	0.07692307692307693	0.18179006308435455	0.14819004524886878
cerri_OP_Fernfrond_SEC_112016_virNOG_elut.tidy	OP_Fernfrond_SEC_112016	Fernfrond_SEC_47a_11192016	ENOG411DRJT	8	1455.60252072	cerri	0.11764705882352941	0.27586206896551724	0.10427891587071754	0.2058823529411765
cerri_OP_Fernfrond_SEC_112016_virNOG_elut.tidy	OP_Fernfrond_SEC_112016	Fernfrond_SEC_47a_11192016	ENOG411DRJX	5	2070.60360528	cerri	0.07352941176470588	0.23809523809523808	0.42903219644349516	0.2556022408963586
cerri_OP_Fernfrond_SEC_112016_virNOG_elut.tidy	OP_Fernfrond_SEC_112016	Fernfrond_SEC_47a_11192016	ENOG411DRK2	2	133.681433781	cerri	0.029411764705882353	0.07142857142857142	0.07040641445773667	0.13725490196078433
cerri_OP_Fernfrond_SEC_112016_virNOG_elut.tidy	OP_Fernfrond_SEC_112016	Fernfrond_SEC_47a_11192016	ENOG411DRKH	1	183.872937276	cerri	0.014705882352941176	0.07692307692307693	0.15908664961569904	0.08257918552036199
cerri_OP_Fernfrond_SEC_112016_virNOG_elut.tidy	OP_Fernfrond_SEC_112016	Fernfrond_SEC_47a_11192016	ENOG411DRM5	10	3863.28460869	cerri	0.14705882352941177	0.7692307692307693	0.30086176060989256	0.4901960784313726
cerri_OP_Fernfrond_SEC_112016_virNOG_elut.tidy	OP_Fernfrond_SEC_112016	Fernfrond_SEC_47a_11192016	ENOG411DRMK	1	583.325523275	cerri	0.014705882352941176	1	1	1
cerri_OP_Fernfrond_SEC_112016_virNOG_elut.tidy	OP_Fernfrond_SEC_112016	Fernfrond_SEC_47a_11192016	ENOG411DRN1	3	147.037257911	cerri	0.04411764705882353	0.14285714285714285	0.1177351708429585	0.24754901960784317
cerri_OP_Fernfrond_SEC_112016_virNOG_elut.tidy	OP_Fernfrond_SEC_112016	Fernfrond_SEC_47a_11192016	ENOG411DRNE	20	900.938552897	cerri	0.29411764705882354	0.29850746268656714	0.6170644364402302	0.41491596638655465
cerri_OP_Fernfrond_SEC_112016_virNOG_elut.tidy	OP_Fernfrond_SEC_112016	Fernfrond_SEC_47a_11192016	ENOG411DRNH	1	89.1174277083	cerri	0.014705882352941176	1	0.3182315890229331	0.588235294117647
cerri_OP_Fernfrond_SEC_112016_virNOG_elut.tidy	OP_Fernfrond_SEC_112016	Fernfrond_SEC_47a_11192016	ENOG411DRNP	8	1237.45434014	cerri	0.11764705882352941	0.25806451612903225	0.31943651003849083	0.4971537001897533
cerri_OP_Fernfrond_SEC_112016_virNOG_elut.tidy	OP_Fernfrond_SEC_112016	Fernfrond_SEC_47a_11192016	ENOG411DRP6	11	6508.8402807	cerri	0.16176470588235295	0.55	0.5664893196013163	0.5904411764705882
cerri_OP_Fernfrond_SEC_112016_virNOG_elut.tidy	OP_Fernfrond_SEC_112016	Fernfrond_SEC_47a_11192016	ENOG411DRPE	1	752.104366766	cerri	0.014705882352941176	1	1	1
cerri_OP_Fernfrond_SEC_112016_virNOG_elut.tidy	OP_Fernfrond_SEC_112016	Fernfrond_SEC_47a_11192016	ENOG411DRPF	1	5.84001355232	cerri	0.014705882352941176	0.3333333333333333	0.05020341997935172	0.10294117647058824
cerri_OP_Fernfrond_SEC_112016_virNOG_elut.tidy	OP_Fernfrond_SEC_112016	Fernfrond_SEC_47a_11192016	ENOG411DRPK	1	223.528726786	cerri	0.014705882352941176	0.08333333333333333	0.13122524019359638	0.1605392156862745
cerri_OP_Fernfrond_SEC_112016_virNOG_elut.tidy	OP_Fernfrond_SEC_112016	Fernfrond_SEC_47a_11192016	ENOG411DRQA	7	1378.17807521	cerri	0.10294117647058823	0.1346153846153846	0.058972894161346774	0.24019607843137256
cerri_OP_Fernfrond_SEC_112016_virNOG_elut.tidy	OP_Fernfrond_SEC_112016	Fernfrond_SEC_47a_11192016	ENOG411DRQK	1	535.683340854	cerri	0.014705882352941176	0.14285714285714285	0.3754703696443149	0.2181372549019608
cerri_OP_Fernfrond_SEC_112016_virNOG_elut.tidy	OP_Fernfrond_SEC_112016	Fernfrond_SEC_47a_11192016	ENOG411DRQT	22	2482.04425455	cerri	0.3235294117647059	0.20952380952380953	0.17656437270480704	0.34538950715421307
cerri_OP_Fernfrond_SEC_112016_virNOG_elut.tidy	OP_Fernfrond_SEC_112016	Fernfrond_SEC_47a_11192016	ENOG411DRR5	68	40041.4701929	cerri	1	0.26356589147286824	0.16828316409355384	1
cerri_OP_Fernfrond_SEC_112016_virNOG_elut.tidy	OP_Fernfrond_SEC_112016	Fernfrond_SEC_47a_11192016	ENOG411DRSA	1	449.944355948	cerri	0.014705882352941176	1	1	1
cerri_OP_Fernfrond_SEC_112016_virNOG_elut.tidy	OP_Fernfrond_SEC_112016	Fernfrond_SEC_47a_11192016	ENOG411DRSI	1	59.5785356193	cerri	0.014705882352941176	0.5	0.3531881971728051	0.49264705882352944
cerri_OP_Fernfrond_SEC_112016_virNOG_elut.tidy	OP_Fernfrond_SEC_112016	Fernfrond_SEC_47a_11192016	ENOG411DRSK	3	630.406157755	cerri	0.04411764705882353	0.14285714285714285	0.10343658420326454	0.21218487394957986
cerri_OP_Fernfrond_SEC_112016_virNOG_elut.tidy	OP_Fernfrond_SEC_112016	Fernfrond_SEC_47a_11192016	ENOG411DRSN	1	815.618197069	cerri	0.014705882352941176	1	0.37939835098158003	0.32352941176470584
cerri_OP_Fernfrond_SEC_112016_virNOG_elut.tidy	OP_Fernfrond_SEC_112016	Fernfrond_SEC_47a_11192016	ENOG411DRST	1	145.773432016	cerri	0.014705882352941176	0.047619047619047616	0.10867329143736276	0.09523809523809523
cerri_OP_Fernfrond_SEC_112016_virNOG_elut.tidy	OP_Fernfrond_SEC_112016	Fernfrond_SEC_47a_11192016	ENOG411DRT1	1	58.1271560165	cerri	0.014705882352941176	0.5	0.2609491932589018	0.3897058823529412
cerri_OP_Fernfrond_SEC_112016_virNOG_elut.tidy	OP_Fernfrond_SEC_112016	Fernfrond_SEC_47a_11192016	ENOG411DRT9	6	1439.35329785	cerri	0.08823529411764706	0.2857142857142857	0.41611432043285435	0.33193277310924374
cerri_OP_Fernfrond_SEC_112016_virNOG_elut.tidy	OP_Fernfrond_SEC_112016	Fernfrond_SEC_47a_11192016	ENOG411DRTA	2	882.354227893	cerri	0.029411764705882353	0.11764705882352941	0.3053469703324821	0.16596638655462184
cerri_OP_Fernfrond_SEC_112016_virNOG_elut.tidy	OP_Fernfrond_SEC_112016	Fernfrond_SEC_47a_11192016	ENOG411DRTP	2	5106.05948224	cerri	0.029411764705882353	0.18181818181818182	0.05875400206916896	0.14705882352941174
cerri_OP_Fernfrond_SEC_112016_virNOG_elut.tidy	OP_Fernfrond_SEC_112016	Fernfrond_SEC_47a_11192016	ENOG411DRTR	8	1076.04365648	cerri	0.11764705882352941	0.36363636363636365	0.6138700150846459	0.5051903114186851
cerri_OP_Fernfrond_SEC_112016_virNOG_elut.tidy	OP_Fernfrond_SEC_112016	Fernfrond_SEC_47a_11192016	ENOG411DRTT	1	190.010500791	cerri	0.014705882352941176	1	0.8728844299635498	1
cerri_OP_Fernfrond_SEC_112016_virNOG_elut.tidy	OP_Fernfrond_SEC_112016	Fernfrond_SEC_47a_11192016	ENOG411DRTV	2	235.796490625	cerri	0.029411764705882353	0.08695652173913043	0.19339322734093323	0.17135549872122763
cerri_OP_Fernfrond_SEC_112016_virNOG_elut.tidy	OP_Fernfrond_SEC_112016	Fernfrond_SEC_47a_11192016	ENOG411DRUE	16	5675.28266701	cerri	0.23529411764705882	0.5517241379310345	1	0.6409736308316429
cerri_OP_Fernfrond_SEC_112016_virNOG_elut.tidy	OP_Fernfrond_SEC_112016	Fernfrond_SEC_47a_11192016	ENOG411DRUY	1	315.060353242	cerri	0.014705882352941176	0.09090909090909091	0.2710715733558331	0.16596638655462184
cerri_OP_Fernfrond_SEC_112016_virNOG_elut.tidy	OP_Fernfrond_SEC_112016	Fernfrond_SEC_47a_11192016	ENOG411DRV0	2	791.597793024	cerri	0.029411764705882353	0.13333333333333333	0.2918541448702664	0.28959276018099545
cerri_OP_Fernfrond_SEC_112016_virNOG_elut.tidy	OP_Fernfrond_SEC_112016	Fernfrond_SEC_47a_11192016	ENOG411DRVF	6	868.482339472	cerri	0.08823529411764706	0.42857142857142855	0.12229056589424643	0.4411764705882353
cerri_OP_Fernfrond_SEC_112016_virNOG_elut.tidy	OP_Fernfrond_SEC_112016	Fernfrond_SEC_47a_11192016	ENOG411DRVJ	3	872.240060928	cerri	0.04411764705882353	0.08823529411764706	0.2319077634733142	0.16968325791855204
cerri_OP_Fernfrond_SEC_112016_virNOG_elut.tidy	OP_Fernfrond_SEC_112016	Fernfrond_SEC_47a_11192016	ENOG411DRVX	3	579.405493645	cerri	0.04411764705882353	0.2727272727272727	0.11053450138551814	0.14705882352941177
cerri_OP_Fernfrond_SEC_112016_virNOG_elut.tidy	OP_Fernfrond_SEC_112016	Fernfrond_SEC_47a_11192016	ENOG411DRX7	1	276.04995893	cerri	0.014705882352941176	0.25	0.355913998108338	0.3676470588235294
cerri_OP_Fernfrond_SEC_112016_virNOG_elut.tidy	OP_Fernfrond_SEC_112016	Fernfrond_SEC_47a_11192016	ENOG411DRXF	3	225.898512324	cerri	0.04411764705882353	0.3333333333333333	0.10683140915907736	0.22058823529411764
cerri_OP_Fernfrond_SEC_112016_virNOG_elut.tidy	OP_Fernfrond_SEC_112016	Fernfrond_SEC_47a_11192016	ENOG411DRXH	5	916.840842927	cerri	0.07352941176470588	0.2	0.25535312433189367	0.23109243697478993
cerri_OP_Fernfrond_SEC_112016_virNOG_elut.tidy	OP_Fernfrond_SEC_112016	Fernfrond_SEC_47a_11192016	ENOG411DRXX	9	2003.03770779	cerri	0.1323529411764706	0.8181818181818182	0.1054273404920695	0.2647058823529412
cerri_OP_Fernfrond_SEC_112016_virNOG_elut.tidy	OP_Fernfrond_SEC_112016	Fernfrond_SEC_47a_11192016	ENOG411DRYQ	1	174.748193131	cerri	0.014705882352941176	0.07692307692307693	0.1477437618415359	0.1515837104072398
cerri_OP_Fernfrond_SEC_112016_virNOG_elut.tidy	OP_Fernfrond_SEC_112016	Fernfrond_SEC_47a_11192016	ENOG411DRYS	4	697.512773366	cerri	0.058823529411764705	0.21052631578947367	0.13562266696841702	0.34948096885813146
cerri_OP_Fernfrond_SEC_112016_virNOG_elut.tidy	OP_Fernfrond_SEC_112016	Fernfrond_SEC_47a_11192016	ENOG411DRYY	1	30.8804310698	cerri	0.014705882352941176	0.5	0.5631146436244271	1
cerri_OP_Fernfrond_SEC_112016_virNOG_elut.tidy	OP_Fernfrond_SEC_112016	Fernfrond_SEC_47a_11192016	ENOG411DRZ8	6	694.125143248	cerri	0.08823529411764706	0.3	0.11319957640234644	0.436764705882353
cerri_OP_Fernfrond_SEC_112016_virNOG_elut.tidy	OP_Fernfrond_SEC_112016	Fernfrond_SEC_47a_11192016	ENOG411DRZR	2	507.142971954	cerri	0.029411764705882353	0.3333333333333333	0.3927519032489085	0.45098039215686275
cerri_OP_Fernfrond_SEC_112016_virNOG_elut.tidy	OP_Fernfrond_SEC_112016	Fernfrond_SEC_47a_11192016	ENOG411DS0B	1	182.960985383	cerri	0.014705882352941176	1	1	1
cerri_OP_Fernfrond_SEC_112016_virNOG_elut.tidy	OP_Fernfrond_SEC_112016	Fernfrond_SEC_47a_11192016	ENOG411DS0H	1	1139.22379753	cerri	0.014705882352941176	0.16666666666666666	0.4544751577129779	0.321078431372549
cerri_OP_Fernfrond_SEC_112016_virNOG_elut.tidy	OP_Fernfrond_SEC_112016	Fernfrond_SEC_47a_11192016	ENOG411DS0Q	1	48.5178344504	cerri	0.014705882352941176	1	0.7959771905845602	0.6764705882352942
cerri_OP_Fernfrond_SEC_112016_virNOG_elut.tidy	OP_Fernfrond_SEC_112016	Fernfrond_SEC_47a_11192016	ENOG411DS0R	1	126.200769385	cerri	0.014705882352941176	0.25	0.6140544146513142	0.3272058823529412
cerri_OP_Fernfrond_SEC_112016_virNOG_elut.tidy	OP_Fernfrond_SEC_112016	Fernfrond_SEC_47a_11192016	ENOG411DS0V	1	85.2247872381	cerri	0.014705882352941176	0.14285714285714285	0.68287971552586	0.46638655462184875
cerri_OP_Fernfrond_SEC_112016_virNOG_elut.tidy	OP_Fernfrond_SEC_112016	Fernfrond_SEC_47a_11192016	ENOG411DS17	1	167.894556149	cerri	0.014705882352941176	0.07692307692307693	0.20751652506267004	0.17892156862745098
cerri_OP_Fernfrond_SEC_112016_virNOG_elut.tidy	OP_Fernfrond_SEC_112016	Fernfrond_SEC_47a_11192016	ENOG411DS18	3	467.109032895	cerri	0.04411764705882353	0.75	0.28738970360275906	0.4411764705882353
cerri_OP_Fernfrond_SEC_112016_virNOG_elut.tidy	OP_Fernfrond_SEC_112016	Fernfrond_SEC_47a_11192016	ENOG411DS1Q	1	279.814322425	cerri	0.014705882352941176	0.1111111111111111	0.08991511531160469	0.12254901960784315
cerri_OP_Fernfrond_SEC_112016_virNOG_elut.tidy	OP_Fernfrond_SEC_112016	Fernfrond_SEC_47a_11192016	ENOG411DS30	1	102.325917164	cerri	0.014705882352941176	0.08333333333333333	0.22803575908171117	0.14522058823529413
cerri_OP_Fernfrond_SEC_112016_virNOG_elut.tidy	OP_Fernfrond_SEC_112016	Fernfrond_SEC_47a_11192016	ENOG411DS3M	2	23.9685194238	cerri	0.029411764705882353	1	0.5838476974941159	0.9852941176470589
cerri_OP_Fernfrond_SEC_112016_virNOG_elut.tidy	OP_Fernfrond_SEC_112016	Fernfrond_SEC_47a_11192016	ENOG411DS4I	1	60.6505610495	cerri	0.014705882352941176	0.07142857142857142	0.07572638257639178	0.12254901960784315
cerri_OP_Fernfrond_SEC_112016_virNOG_elut.tidy	OP_Fernfrond_SEC_112016	Fernfrond_SEC_47a_11192016	ENOG411DS4Y	1	48.9680597671	cerri	0.014705882352941176	0.3333333333333333	0.722276622192769	0.6274509803921569
cerri_OP_Fernfrond_SEC_112016_virNOG_elut.tidy	OP_Fernfrond_SEC_112016	Fernfrond_SEC_47a_11192016	ENOG411DS5E	2	127.505308633	cerri	0.029411764705882353	1	1	1
cerri_OP_Fernfrond_SEC_112016_virNOG_elut.tidy	OP_Fernfrond_SEC_112016	Fernfrond_SEC_47a_11192016	ENOG411DS60	1	213.632220901	cerri	0.014705882352941176	0.07692307692307693	0.4386793433232717	0.15384615384615385
cerri_OP_Fernfrond_SEC_112016_virNOG_elut.tidy	OP_Fernfrond_SEC_112016	Fernfrond_SEC_47a_11192016	ENOG411DS62	1	100.197606406	cerri	0.014705882352941176	1	1	1
cerri_OP_Fernfrond_SEC_112016_virNOG_elut.tidy	OP_Fernfrond_SEC_112016	Fernfrond_SEC_47a_11192016	ENOG411DS7F	8	452.029362231	cerri	0.11764705882352941	0.47058823529411764	0.08915548625741201	0.27450980392156865
cerri_OP_Fernfrond_SEC_112016_virNOG_elut.tidy	OP_Fernfrond_SEC_112016	Fernfrond_SEC_47a_11192016	ENOG411DS7N	3	488.984369333	cerri	0.04411764705882353	0.075	0.13447725858757037	0.10919117647058825
cerri_OP_Fernfrond_SEC_112016_virNOG_elut.tidy	OP_Fernfrond_SEC_112016	Fernfrond_SEC_47a_11192016	ENOG411DS7V	1	59.2045821267	cerri	0.014705882352941176	0.034482758620689655	0.09352250138463723	0.05808823529411764
cerri_OP_Fernfrond_SEC_112016_virNOG_elut.tidy	OP_Fernfrond_SEC_112016	Fernfrond_SEC_47a_11192016	ENOG411DS7Y	4	152.295883654	cerri	0.058823529411764705	0.08	0.15850917140976387	0.15411764705882353
cerri_OP_Fernfrond_SEC_112016_virNOG_elut.tidy	OP_Fernfrond_SEC_112016	Fernfrond_SEC_47a_11192016	ENOG411DS83	1	128.837099666	cerri	0.014705882352941176	1	0.6257029594065788	0.6323529411764706
cerri_OP_Fernfrond_SEC_112016_virNOG_elut.tidy	OP_Fernfrond_SEC_112016	Fernfrond_SEC_47a_11192016	ENOG411DS8A	1	297.322928699	cerri	0.014705882352941176	0.125	0.16079403316623755	0.23161764705882354
cerri_OP_Fernfrond_SEC_112016_virNOG_elut.tidy	OP_Fernfrond_SEC_112016	Fernfrond_SEC_47a_11192016	ENOG411DS98	13	446.956518905	cerri	0.19117647058823528	0.2826086956521739	0.4317102223908485	0.41046712802768165
cerri_OP_Fernfrond_SEC_112016_virNOG_elut.tidy	OP_Fernfrond_SEC_112016	Fernfrond_SEC_47a_11192016	ENOG411DSB1	4	2324.30446913	cerri	0.058823529411764705	0.6666666666666666	1	0.7156862745098039
cerri_OP_Fernfrond_SEC_112016_virNOG_elut.tidy	OP_Fernfrond_SEC_112016	Fernfrond_SEC_47a_11192016	ENOG411DSB5	1	183.016766172	cerri	0.014705882352941176	1	1	1
cerri_OP_Fernfrond_SEC_112016_virNOG_elut.tidy	OP_Fernfrond_SEC_112016	Fernfrond_SEC_47a_11192016	ENOG411DSBH	15	3103.1458753	cerri	0.22058823529411764	0.2777777777777778	0.5934959726959603	0.3707759699624531
cerri_OP_Fernfrond_SEC_112016_virNOG_elut.tidy	OP_Fernfrond_SEC_112016	Fernfrond_SEC_47a_11192016	ENOG411DSBT	1	882.210146536	cerri	0.014705882352941176	1	1	1
cerri_OP_Fernfrond_SEC_112016_virNOG_elut.tidy	OP_Fernfrond_SEC_112016	Fernfrond_SEC_47a_11192016	ENOG411DSC4	2	358.331588147	cerri	0.029411764705882353	0.1	0.24656333496367983	0.171280276816609
cerri_OP_Fernfrond_SEC_112016_virNOG_elut.tidy	OP_Fernfrond_SEC_112016	Fernfrond_SEC_47a_11192016	ENOG411DSDF	1	415.908771161	cerri	0.014705882352941176	0.2	0.06327881740446217	0.14705882352941174
cerri_OP_Fernfrond_SEC_112016_virNOG_elut.tidy	OP_Fernfrond_SEC_112016	Fernfrond_SEC_47a_11192016	ENOG411DSDH	6	1397.84459202	cerri	0.08823529411764706	0.15789473684210525	0.14107692939998367	0.29411764705882354
cerri_OP_Fernfrond_SEC_112016_virNOG_elut.tidy	OP_Fernfrond_SEC_112016	Fernfrond_SEC_47a_11192016	ENOG411DSDT	2	440.198268815	cerri	0.029411764705882353	0.14285714285714285	0.39899720092228297	0.2121848739495798
cerri_OP_Fernfrond_SEC_112016_virNOG_elut.tidy	OP_Fernfrond_SEC_112016	Fernfrond_SEC_47a_11192016	ENOG411DSE1	15	2126.70835183	cerri	0.22058823529411764	0.40540540540540543	0.4663770532758075	0.4600840336134454
cerri_OP_Fernfrond_SEC_112016_virNOG_elut.tidy	OP_Fernfrond_SEC_112016	Fernfrond_SEC_47a_11192016	ENOG411DSEI	1	410.445358247	cerri	0.014705882352941176	0.1111111111111111	0.15558311542497116	0.119281045751634
cerri_OP_Fernfrond_SEC_112016_virNOG_elut.tidy	OP_Fernfrond_SEC_112016	Fernfrond_SEC_47a_11192016	ENOG411DSEU	2	695.16450148	cerri	0.029411764705882353	0.2222222222222222	0.36304735842784225	0.238562091503268
cerri_OP_Fernfrond_SEC_112016_virNOG_elut.tidy	OP_Fernfrond_SEC_112016	Fernfrond_SEC_47a_11192016	ENOG411DSEZ	1	274.092578474	cerri	0.014705882352941176	1	1	0.9852941176470589
cerri_OP_Fernfrond_SEC_112016_virNOG_elut.tidy	OP_Fernfrond_SEC_112016	Fernfrond_SEC_47a_11192016	ENOG411DSF5	8	604.239915711	cerri	0.11764705882352941	0.13114754098360656	0.21428683029540888	0.23722275795564127
cerri_OP_Fernfrond_SEC_112016_virNOG_elut.tidy	OP_Fernfrond_SEC_112016	Fernfrond_SEC_47a_11192016	ENOG411DSFJ	1	548.715715761	cerri	0.014705882352941176	0.05	0.1560069673747137	0.09283088235294118
cerri_OP_Fernfrond_SEC_112016_virNOG_elut.tidy	OP_Fernfrond_SEC_112016	Fernfrond_SEC_47a_11192016	ENOG411DSFK	2	1405.47735104	cerri	0.029411764705882353	0.5	0.3608655468321378	0.32352941176470584
cerri_OP_Fernfrond_SEC_112016_virNOG_elut.tidy	OP_Fernfrond_SEC_112016	Fernfrond_SEC_47a_11192016	ENOG411DSFY	4	572.800565881	cerri	0.058823529411764705	0.08	0.1369013614457109	0.15999999999999998
cerri_OP_Fernfrond_SEC_112016_virNOG_elut.tidy	OP_Fernfrond_SEC_112016	Fernfrond_SEC_47a_11192016	ENOG411DSG0	1	40.6080314587	cerri	0.014705882352941176	1	0.4046068252354927	0.588235294117647
cerri_OP_Fernfrond_SEC_112016_virNOG_elut.tidy	OP_Fernfrond_SEC_112016	Fernfrond_SEC_47a_11192016	ENOG411DSG2	5	449.023847855	cerri	0.07352941176470588	0.45454545454545453	0.10426879828892417	0.2573529411764706
cerri_OP_Fernfrond_SEC_112016_virNOG_elut.tidy	OP_Fernfrond_SEC_112016	Fernfrond_SEC_47a_11192016	ENOG411DSG5	2	455.521862822	cerri	0.029411764705882353	1	1	1
cerri_OP_Fernfrond_SEC_112016_virNOG_elut.tidy	OP_Fernfrond_SEC_112016	Fernfrond_SEC_47a_11192016	ENOG411DSG8	3	555.828697262	cerri	0.04411764705882353	0.25	0.20725219009812573	0.4050802139037433
cerri_OP_Fernfrond_SEC_112016_virNOG_elut.tidy	OP_Fernfrond_SEC_112016	Fernfrond_SEC_47a_11192016	ENOG411DSGY	2	262.80616796100003	cerri	0.029411764705882353	0.3333333333333333	0.16948623545825814	0.2941176470588235
cerri_OP_Fernfrond_SEC_112016_virNOG_elut.tidy	OP_Fernfrond_SEC_112016	Fernfrond_SEC_47a_11192016	ENOG411DSHC	1	229.880645791	cerri	0.014705882352941176	0.06666666666666667	0.19831643245601674	0.12843137254901962
cerri_OP_Fernfrond_SEC_112016_virNOG_elut.tidy	OP_Fernfrond_SEC_112016	Fernfrond_SEC_47a_11192016	ENOG411DSHF	1	69.3141265566	cerri	0.014705882352941176	1	0.8342706125430681	0.6323529411764706
cerri_OP_Fernfrond_SEC_112016_virNOG_elut.tidy	OP_Fernfrond_SEC_112016	Fernfrond_SEC_47a_11192016	ENOG411DSHQ	1	24.2148167453	cerri	0.014705882352941176	0.5	0.018054375855730397	0.08823529411764706
cerri_OP_Fernfrond_SEC_112016_virNOG_elut.tidy	OP_Fernfrond_SEC_112016	Fernfrond_SEC_47a_11192016	ENOG411DSHV	1	1142.69351468	cerri	0.014705882352941176	0.25	0.5173727061307949	0.26838235294117646
cerri_OP_Fernfrond_SEC_112016_virNOG_elut.tidy	OP_Fernfrond_SEC_112016	Fernfrond_SEC_47a_11192016	ENOG411DSHW	6	661.611071415	cerri	0.08823529411764706	0.2857142857142857	0.13690136144542492	0.3882352941176471
cerri_OP_Fernfrond_SEC_112016_virNOG_elut.tidy	OP_Fernfrond_SEC_112016	Fernfrond_SEC_47a_11192016	ENOG411DSI2	1	88.1317891323	cerri	0.014705882352941176	0.5	1	0.7279411764705882
cerri_OP_Fernfrond_SEC_112016_virNOG_elut.tidy	OP_Fernfrond_SEC_112016	Fernfrond_SEC_47a_11192016	ENOG411DSI8	1	416.408846451	cerri	0.014705882352941176	0.09090909090909091	0.3819312251318682	0.16443850267379678
cerri_OP_Fernfrond_SEC_112016_virNOG_elut.tidy	OP_Fernfrond_SEC_112016	Fernfrond_SEC_47a_11192016	ENOG411DSIH	1	172.697063591	cerri	0.014705882352941176	0.16666666666666666	0.2308631339080059	0.2181372549019608
cerri_OP_Fernfrond_SEC_112016_virNOG_elut.tidy	OP_Fernfrond_SEC_112016	Fernfrond_SEC_47a_11192016	ENOG411DSJE	1	37.6842477553	cerri	0.014705882352941176	0.5	0.27377999854483576	0.7352941176470588
cerri_OP_Fernfrond_SEC_112016_virNOG_elut.tidy	OP_Fernfrond_SEC_112016	Fernfrond_SEC_47a_11192016	ENOG411DSK1	7	2170.01614685	cerri	0.10294117647058823	0.12962962962962962	0.1333910701270744	0.19253812636165576
cerri_OP_Fernfrond_SEC_112016_virNOG_elut.tidy	OP_Fernfrond_SEC_112016	Fernfrond_SEC_47a_11192016	ENOG411DSK3	1	53.1046526047	cerri	0.014705882352941176	0.14285714285714285	0.1598313822269789	0.26176470588235295
cerri_OP_Fernfrond_SEC_112016_virNOG_elut.tidy	OP_Fernfrond_SEC_112016	Fernfrond_SEC_47a_11192016	ENOG411DSM3	1	439.51310726	cerri	0.014705882352941176	0.2	0.48247132579973817	0.26176470588235295
cerri_OP_Fernfrond_SEC_112016_virNOG_elut.tidy	OP_Fernfrond_SEC_112016	Fernfrond_SEC_47a_11192016	ENOG411DSM8	2	346.736238368	cerri	0.029411764705882353	0.06666666666666667	0.0879279979600805	0.17450980392156862
cerri_OP_Fernfrond_SEC_112016_virNOG_elut.tidy	OP_Fernfrond_SEC_112016	Fernfrond_SEC_47a_11192016	ENOG411DSMI	5	744.961760782	cerri	0.07352941176470588	0.20833333333333334	0.40013926669772865	0.3713235294117647
cerri_OP_Fernfrond_SEC_112016_virNOG_elut.tidy	OP_Fernfrond_SEC_112016	Fernfrond_SEC_47a_11192016	ENOG411DSMW	1	210.026874156	cerri	0.014705882352941176	0.25	0.6417477695341626	0.4362745098039216
cerri_OP_Fernfrond_SEC_112016_virNOG_elut.tidy	OP_Fernfrond_SEC_112016	Fernfrond_SEC_47a_11192016	ENOG411DSN5	8	881.135485476	cerri	0.11764705882352941	0.21621621621621623	0.25490609503234407	0.37571157495256163
cerri_OP_Fernfrond_SEC_112016_virNOG_elut.tidy	OP_Fernfrond_SEC_112016	Fernfrond_SEC_47a_11192016	ENOG411DSNH	2	491.694616809	cerri	0.029411764705882353	0.3333333333333333	0.2936560929819246	0.32352941176470584
cerri_OP_Fernfrond_SEC_112016_virNOG_elut.tidy	OP_Fernfrond_SEC_112016	Fernfrond_SEC_47a_11192016	ENOG411DSPU	7	1558.09753339	cerri	0.10294117647058823	0.4375	0.17594453078891475	0.3088235294117647
cerri_OP_Fernfrond_SEC_112016_virNOG_elut.tidy	OP_Fernfrond_SEC_112016	Fernfrond_SEC_47a_11192016	ENOG411DSPX	1	53.7545513441	cerri	0.014705882352941176	0.5	0.14741520396806976	0.2058823529411765
cerri_OP_Fernfrond_SEC_112016_virNOG_elut.tidy	OP_Fernfrond_SEC_112016	Fernfrond_SEC_47a_11192016	ENOG411DSPZ	2	383.42081785	cerri	0.029411764705882353	0.2222222222222222	0.09832643355220655	0.2647058823529412
cerri_OP_Fernfrond_SEC_112016_virNOG_elut.tidy	OP_Fernfrond_SEC_112016	Fernfrond_SEC_47a_11192016	ENOG411DSR8	3	570.789563309	cerri	0.04411764705882353	0.42857142857142855	0.8158055746629512	0.6176470588235294
cerri_OP_Fernfrond_SEC_112016_virNOG_elut.tidy	OP_Fernfrond_SEC_112016	Fernfrond_SEC_47a_11192016	ENOG411DSRJ	1	270.78262517	cerri	0.014705882352941176	1	1	0.9852941176470589
cerri_OP_Fernfrond_SEC_112016_virNOG_elut.tidy	OP_Fernfrond_SEC_112016	Fernfrond_SEC_47a_11192016	ENOG411DSRQ	1	54.0646895549	cerri	0.014705882352941176	0.05555555555555555	0.03971962688259883	0.06433823529411765
cerri_OP_Fernfrond_SEC_112016_virNOG_elut.tidy	OP_Fernfrond_SEC_112016	Fernfrond_SEC_47a_11192016	ENOG411DSTG	2	390.139726848	cerri	0.029411764705882353	0.5	0.03742982502664682	0.17647058823529413
cerri_OP_Fernfrond_SEC_112016_virNOG_elut.tidy	OP_Fernfrond_SEC_112016	Fernfrond_SEC_47a_11192016	ENOG411DSTS	1	38.9316561847	cerri	0.014705882352941176	1	0.5969828929381359	0.6764705882352942
cerri_OP_Fernfrond_SEC_112016_virNOG_elut.tidy	OP_Fernfrond_SEC_112016	Fernfrond_SEC_47a_11192016	ENOG411DSUA	2	512.013147235	cerri	0.029411764705882353	0.25	0.023170844064112156	0.08823529411764706
cerri_OP_Fernfrond_SEC_112016_virNOG_elut.tidy	OP_Fernfrond_SEC_112016	Fernfrond_SEC_47a_11192016	ENOG411DSUX	10	1008.47197531	cerri	0.14705882352941177	0.20408163265306123	0.34782413464445006	0.5203619909502263
cerri_OP_Fernfrond_SEC_112016_virNOG_elut.tidy	OP_Fernfrond_SEC_112016	Fernfrond_SEC_47a_11192016	ENOG411DSUZ	10	1341.41826691	cerri	0.14705882352941177	0.4166666666666667	0.15061048641740457	0.31512605042016806
cerri_OP_Fernfrond_SEC_112016_virNOG_elut.tidy	OP_Fernfrond_SEC_112016	Fernfrond_SEC_47a_11192016	ENOG411DSWQ	2	1058.91452544	cerri	0.029411764705882353	0.125	0.33468091301315583	0.17873303167420815
cerri_OP_Fernfrond_SEC_112016_virNOG_elut.tidy	OP_Fernfrond_SEC_112016	Fernfrond_SEC_47a_11192016	ENOG411DSXX	1	260.899184429	cerri	0.014705882352941176	1	0.6541440030156527	0.6323529411764706
cerri_OP_Fernfrond_SEC_112016_virNOG_elut.tidy	OP_Fernfrond_SEC_112016	Fernfrond_SEC_47a_11192016	ENOG411DSZ7	5	163.47902860600001	cerri	0.07352941176470588	0.5	0.7820148112122823	0.5808823529411764
cerri_OP_Fernfrond_SEC_112016_virNOG_elut.tidy	OP_Fernfrond_SEC_112016	Fernfrond_SEC_47a_11192016	ENOG411DSZM	1	324.600753268	cerri	0.014705882352941176	0.058823529411764705	0.0298693879517766	0.09099264705882353
cerri_OP_Fernfrond_SEC_112016_virNOG_elut.tidy	OP_Fernfrond_SEC_112016	Fernfrond_SEC_47a_11192016	ENOG411DSZV	4	4407.11161817	cerri	0.058823529411764705	0.6666666666666666	0.4429517218319715	0.7156862745098039
cerri_OP_Fernfrond_SEC_112016_virNOG_elut.tidy	OP_Fernfrond_SEC_112016	Fernfrond_SEC_47a_11192016	ENOG411DSZW	1	204.460147494	cerri	0.014705882352941176	0.2	0.1779569990540047	0.26838235294117646
cerri_OP_Fernfrond_SEC_112016_virNOG_elut.tidy	OP_Fernfrond_SEC_112016	Fernfrond_SEC_47a_11192016	ENOG411DT0D	1	366.68396954	cerri	0.014705882352941176	1	0.42782304729891957	0.5147058823529412
cerri_OP_Fernfrond_SEC_112016_virNOG_elut.tidy	OP_Fernfrond_SEC_112016	Fernfrond_SEC_47a_11192016	ENOG411DT0G	3	1209.7962404	cerri	0.04411764705882353	0.2	0.4003742487237378	0.2147058823529412
cerri_OP_Fernfrond_SEC_112016_virNOG_elut.tidy	OP_Fernfrond_SEC_112016	Fernfrond_SEC_47a_11192016	ENOG411DT0M	2	496.689286963	cerri	0.029411764705882353	0.14285714285714285	0.45413892621401936	0.22850678733031674
cerri_OP_Fernfrond_SEC_112016_virNOG_elut.tidy	OP_Fernfrond_SEC_112016	Fernfrond_SEC_47a_11192016	ENOG411DT0Q	1	24.766131044	cerri	0.014705882352941176	1	0.38855099883675004	0.6470588235294117
cerri_OP_Fernfrond_SEC_112016_virNOG_elut.tidy	OP_Fernfrond_SEC_112016	Fernfrond_SEC_47a_11192016	ENOG411DT0S	2	1190.06728587	cerri	0.029411764705882353	0.4	0.65532442442203	0.6470588235294117
cerri_OP_Fernfrond_SEC_112016_virNOG_elut.tidy	OP_Fernfrond_SEC_112016	Fernfrond_SEC_47a_11192016	ENOG411DT0Y	7	292.486243938	cerri	0.10294117647058823	0.09333333333333334	0.27938785605310135	0.1650326797385621
cerri_OP_Fernfrond_SEC_112016_virNOG_elut.tidy	OP_Fernfrond_SEC_112016	Fernfrond_SEC_47a_11192016	ENOG411DT1E	1	123.489768916	cerri	0.014705882352941176	0.2	0.49302484570397764	0.3941176470588236
cerri_OP_Fernfrond_SEC_112016_virNOG_elut.tidy	OP_Fernfrond_SEC_112016	Fernfrond_SEC_47a_11192016	ENOG411DT1R	5	493.610408924	cerri	0.07352941176470588	0.23809523809523808	0.3966237990891699	0.35784313725490197
cerri_OP_Fernfrond_SEC_112016_virNOG_elut.tidy	OP_Fernfrond_SEC_112016	Fernfrond_SEC_47a_11192016	ENOG411DT1T	1	158.920312313	cerri	0.014705882352941176	1	1	1
cerri_OP_Fernfrond_SEC_112016_virNOG_elut.tidy	OP_Fernfrond_SEC_112016	Fernfrond_SEC_47a_11192016	ENOG411DT26	4	439.615520354	cerri	0.058823529411764705	0.1	0.2624562510197346	0.1926470588235294
cerri_OP_Fernfrond_SEC_112016_virNOG_elut.tidy	OP_Fernfrond_SEC_112016	Fernfrond_SEC_47a_11192016	ENOG411DT28	20	1644.23429369	cerri	0.29411764705882354	0.15384615384615385	0.11494555976901058	0.29411764705882354
cerri_OP_Fernfrond_SEC_112016_virNOG_elut.tidy	OP_Fernfrond_SEC_112016	Fernfrond_SEC_47a_11192016	ENOG411DT2B	1	129.003222001	cerri	0.014705882352941176	1	1	1
cerri_OP_Fernfrond_SEC_112016_virNOG_elut.tidy	OP_Fernfrond_SEC_112016	Fernfrond_SEC_47a_11192016	ENOG411DT2Q	1	140.157598189	cerri	0.014705882352941176	1	0.6412071060073797	1
cerri_OP_Fernfrond_SEC_112016_virNOG_elut.tidy	OP_Fernfrond_SEC_112016	Fernfrond_SEC_47a_11192016	ENOG411DT32	1	437.108004643	cerri	0.014705882352941176	0.07142857142857142	0.12605748895865568	0.15441176470588236
cerri_OP_Fernfrond_SEC_112016_virNOG_elut.tidy	OP_Fernfrond_SEC_112016	Fernfrond_SEC_47a_11192016	ENOG411DT3B	12	3352.32057008	cerri	0.17647058823529413	0.41379310344827586	0.4170399347452954	0.4600840336134454
cerri_OP_Fernfrond_SEC_112016_virNOG_elut.tidy	OP_Fernfrond_SEC_112016	Fernfrond_SEC_47a_11192016	ENOG411DT3V	2	494.826301378	cerri	0.029411764705882353	1	1	1
cerri_OP_Fernfrond_SEC_112016_virNOG_elut.tidy	OP_Fernfrond_SEC_112016	Fernfrond_SEC_47a_11192016	ENOG411DT41	2	180.062307032	cerri	0.029411764705882353	1	0.8424296240715902	0.75
cerri_OP_Fernfrond_SEC_112016_virNOG_elut.tidy	OP_Fernfrond_SEC_112016	Fernfrond_SEC_47a_11192016	ENOG411DT4F	1	289.270910294	cerri	0.014705882352941176	0.5	0.04671093737766292	0.22058823529411764
cerri_OP_Fernfrond_SEC_112016_virNOG_elut.tidy	OP_Fernfrond_SEC_112016	Fernfrond_SEC_47a_11192016	ENOG411DT4M	8	2129.12901935	cerri	0.11764705882352941	0.3333333333333333	0.6987669320669729	0.38725490196078427
cerri_OP_Fernfrond_SEC_112016_virNOG_elut.tidy	OP_Fernfrond_SEC_112016	Fernfrond_SEC_47a_11192016	ENOG411DT5B	1	85.3122621492	cerri	0.014705882352941176	0.5	0.6509683458724724	0.375
cerri_OP_Fernfrond_SEC_112016_virNOG_elut.tidy	OP_Fernfrond_SEC_112016	Fernfrond_SEC_47a_11192016	ENOG411DT5V	8	1802.84535466	cerri	0.11764705882352941	0.5333333333333333	0.46966735368192963	0.588235294117647
cerri_OP_Fernfrond_SEC_112016_virNOG_elut.tidy	OP_Fernfrond_SEC_112016	Fernfrond_SEC_47a_11192016	ENOG411DT6A	1	84.84734884	cerri	0.014705882352941176	0.5	0.24775696709344086	0.2058823529411765
cerri_OP_Fernfrond_SEC_112016_virNOG_elut.tidy	OP_Fernfrond_SEC_112016	Fernfrond_SEC_47a_11192016	ENOG411DT6F	1	269.087151082	cerri	0.014705882352941176	1	0.8984283993263072	0.5147058823529412
cerri_OP_Fernfrond_SEC_112016_virNOG_elut.tidy	OP_Fernfrond_SEC_112016	Fernfrond_SEC_47a_11192016	ENOG411DT7M	1	38.7012438297	cerri	0.014705882352941176	1	0.13163786070741088	0.5147058823529412
cerri_OP_Fernfrond_SEC_112016_virNOG_elut.tidy	OP_Fernfrond_SEC_112016	Fernfrond_SEC_47a_11192016	ENOG411DT7Q	1	293.425387641	cerri	0.014705882352941176	1	1	1
cerri_OP_Fernfrond_SEC_112016_virNOG_elut.tidy	OP_Fernfrond_SEC_112016	Fernfrond_SEC_47a_11192016	ENOG411DT88	4	500.364962051	cerri	0.058823529411764705	0.10526315789473684	0.3037433280482331	0.1875
cerri_OP_Fernfrond_SEC_112016_virNOG_elut.tidy	OP_Fernfrond_SEC_112016	Fernfrond_SEC_47a_11192016	ENOG411DT8C	1	82.8560281989	cerri	0.014705882352941176	0.5	1	0.6544117647058824
cerri_OP_Fernfrond_SEC_112016_virNOG_elut.tidy	OP_Fernfrond_SEC_112016	Fernfrond_SEC_47a_11192016	ENOG411DT8H	4	297.809969216	cerri	0.058823529411764705	0.19047619047619047	0.31061374746918197	0.3669467787114846
cerri_OP_Fernfrond_SEC_112016_virNOG_elut.tidy	OP_Fernfrond_SEC_112016	Fernfrond_SEC_47a_11192016	ENOG411DT8S	20	1865.66729896	cerri	0.29411764705882354	0.1724137931034483	0.4191809735491896	0.3235294117647059
cerri_OP_Fernfrond_SEC_112016_virNOG_elut.tidy	OP_Fernfrond_SEC_112016	Fernfrond_SEC_47a_11192016	ENOG411DT8W	1	83.111473434	cerri	0.014705882352941176	0.05	0.08497208514977272	0.10067873303167421
cerri_OP_Fernfrond_SEC_112016_virNOG_elut.tidy	OP_Fernfrond_SEC_112016	Fernfrond_SEC_47a_11192016	ENOG411DT8Z	4	2524.36918857	cerri	0.058823529411764705	1	0.2727592884646578	0.588235294117647
cerri_OP_Fernfrond_SEC_112016_virNOG_elut.tidy	OP_Fernfrond_SEC_112016	Fernfrond_SEC_47a_11192016	ENOG411DT95	1	30.8286253617	cerri	0.014705882352941176	1	0.07032764093633974	0.2058823529411765
cerri_OP_Fernfrond_SEC_112016_virNOG_elut.tidy	OP_Fernfrond_SEC_112016	Fernfrond_SEC_47a_11192016	ENOG411DT9A	1	122.053704871	cerri	0.014705882352941176	1	1	0.6323529411764706
cerri_OP_Fernfrond_SEC_112016_virNOG_elut.tidy	OP_Fernfrond_SEC_112016	Fernfrond_SEC_47a_11192016	ENOG411DT9B	1	137.834081797	cerri	0.014705882352941176	0.029411764705882353	0.012195181086345382	0.05652573529411764
cerri_OP_Fernfrond_SEC_112016_virNOG_elut.tidy	OP_Fernfrond_SEC_112016	Fernfrond_SEC_47a_11192016	ENOG411DT9P	8	586.50327956	cerri	0.11764705882352941	0.12121212121212122	0.3995253203364221	0.2192513368983957
cerri_OP_Fernfrond_SEC_112016_virNOG_elut.tidy	OP_Fernfrond_SEC_112016	Fernfrond_SEC_47a_11192016	ENOG411DT9U	3	238.690008298	cerri	0.04411764705882353	0.14285714285714285	0.17458332043397257	0.27297794117647056
cerri_OP_Fernfrond_SEC_112016_virNOG_elut.tidy	OP_Fernfrond_SEC_112016	Fernfrond_SEC_47a_11192016	ENOG411DTAW	14	1894.87055885	cerri	0.20588235294117646	0.3684210526315789	0.07387339420403614	0.20588235294117646
cerri_OP_Fernfrond_SEC_112016_virNOG_elut.tidy	OP_Fernfrond_SEC_112016	Fernfrond_SEC_47a_11192016	ENOG411DTC6	1	293.738653179	cerri	0.014705882352941176	0.043478260869565216	0.09975897233266467	0.08567774936061381
cerri_OP_Fernfrond_SEC_112016_virNOG_elut.tidy	OP_Fernfrond_SEC_112016	Fernfrond_SEC_47a_11192016	ENOG411DTCI	1	322.046670087	cerri	0.014705882352941176	0.07692307692307693	0.1867249222142866	0.1454248366013072
cerri_OP_Fernfrond_SEC_112016_virNOG_elut.tidy	OP_Fernfrond_SEC_112016	Fernfrond_SEC_47a_11192016	ENOG411DTD9	1	296.138240345	cerri	0.014705882352941176	0.1111111111111111	0.3054600624196777	0.14522058823529413
cerri_OP_Fernfrond_SEC_112016_virNOG_elut.tidy	OP_Fernfrond_SEC_112016	Fernfrond_SEC_47a_11192016	ENOG411DTDF	1	205.222679123	cerri	0.014705882352941176	0.3333333333333333	0.21003720582290478	0.2696078431372549
cerri_OP_Fernfrond_SEC_112016_virNOG_elut.tidy	OP_Fernfrond_SEC_112016	Fernfrond_SEC_47a_11192016	ENOG411DTDT	1	282.175112437	cerri	0.014705882352941176	0.3333333333333333	0.24252430025699875	0.3382352941176471
cerri_OP_Fernfrond_SEC_112016_virNOG_elut.tidy	OP_Fernfrond_SEC_112016	Fernfrond_SEC_47a_11192016	ENOG411DTDV	2	780.525404666	cerri	0.029411764705882353	0.2857142857142857	0.5110074636453706	0.4294117647058824
cerri_OP_Fernfrond_SEC_112016_virNOG_elut.tidy	OP_Fernfrond_SEC_112016	Fernfrond_SEC_47a_11192016	ENOG411DTEA	22	1208.25376712	cerri	0.3235294117647059	0.2619047619047619	0.06901953550999575	0.3235294117647059
cerri_OP_Fernfrond_SEC_112016_virNOG_elut.tidy	OP_Fernfrond_SEC_112016	Fernfrond_SEC_47a_11192016	ENOG411DTEK	1	89.797306364	cerri	0.014705882352941176	1	1	0.6323529411764706
cerri_OP_Fernfrond_SEC_112016_virNOG_elut.tidy	OP_Fernfrond_SEC_112016	Fernfrond_SEC_47a_11192016	ENOG411DTFF	13	1488.791491	cerri	0.19117647058823528	0.17567567567567569	0.16935205452859373	0.35135135135135137
cerri_OP_Fernfrond_SEC_112016_virNOG_elut.tidy	OP_Fernfrond_SEC_112016	Fernfrond_SEC_47a_11192016	ENOG411DTFQ	6	1233.02811022	cerri	0.08823529411764706	0.13043478260869565	0.3540247453624904	0.30203619909502266
cerri_OP_Fernfrond_SEC_112016_virNOG_elut.tidy	OP_Fernfrond_SEC_112016	Fernfrond_SEC_47a_11192016	ENOG411DTG8	1	80.6662242053	cerri	0.014705882352941176	1	0.7541545138971898	0.6323529411764706
cerri_OP_Fernfrond_SEC_112016_virNOG_elut.tidy	OP_Fernfrond_SEC_112016	Fernfrond_SEC_47a_11192016	ENOG411DTGF	1	1073.61343497	cerri	0.014705882352941176	1	1	1
cerri_OP_Fernfrond_SEC_112016_virNOG_elut.tidy	OP_Fernfrond_SEC_112016	Fernfrond_SEC_47a_11192016	ENOG411DTGI	2	325.11643904	cerri	0.029411764705882353	0.046511627906976744	0.15368725140006115	0.08960328317373462
cerri_OP_Fernfrond_SEC_112016_virNOG_elut.tidy	OP_Fernfrond_SEC_112016	Fernfrond_SEC_47a_11192016	ENOG411DTH5	1	519.885963952	cerri	0.014705882352941176	1	1	1
cerri_OP_Fernfrond_SEC_112016_virNOG_elut.tidy	OP_Fernfrond_SEC_112016	Fernfrond_SEC_47a_11192016	ENOG411DTHH	1	187.968121569	cerri	0.014705882352941176	0.07142857142857142	0.22067001877270517	0.13760504201680673
cerri_OP_Fernfrond_SEC_112016_virNOG_elut.tidy	OP_Fernfrond_SEC_112016	Fernfrond_SEC_47a_11192016	ENOG411DTHX	1	123.664505983	cerri	0.014705882352941176	0.07142857142857142	0.12406836948143	0.10399159663865547
cerri_OP_Fernfrond_SEC_112016_virNOG_elut.tidy	OP_Fernfrond_SEC_112016	Fernfrond_SEC_47a_11192016	ENOG411DTI1	13	1384.36637982	cerri	0.19117647058823528	0.2826086956521739	0.1348478410240215	0.32455540355677154
cerri_OP_Fernfrond_SEC_112016_virNOG_elut.tidy	OP_Fernfrond_SEC_112016	Fernfrond_SEC_47a_11192016	ENOG411DTJN	1	173.409745432	cerri	0.014705882352941176	1	0.5645991635980796	0.7794117647058824
cerri_OP_Fernfrond_SEC_112016_virNOG_elut.tidy	OP_Fernfrond_SEC_112016	Fernfrond_SEC_47a_11192016	ENOG411DTKM	1	85.7156106201	cerri	0.014705882352941176	1	1	1
cerri_OP_Fernfrond_SEC_112016_virNOG_elut.tidy	OP_Fernfrond_SEC_112016	Fernfrond_SEC_47a_11192016	ENOG411DTKW	1	142.866906531	cerri	0.014705882352941176	0.16666666666666666	0.1532996233886693	0.2058823529411765
cerri_OP_Fernfrond_SEC_112016_virNOG_elut.tidy	OP_Fernfrond_SEC_112016	Fernfrond_SEC_47a_11192016	ENOG411DTKX	1	66.6047169629	cerri	0.014705882352941176	0.2	0.07604752585656538	0.2147058823529412
cerri_OP_Fernfrond_SEC_112016_virNOG_elut.tidy	OP_Fernfrond_SEC_112016	Fernfrond_SEC_47a_11192016	ENOG411DTKY	3	985.924837651	cerri	0.04411764705882353	0.375	0.48243457790275557	0.3694852941176471
cerri_OP_Fernfrond_SEC_112016_virNOG_elut.tidy	OP_Fernfrond_SEC_112016	Fernfrond_SEC_47a_11192016	ENOG411DTN4	1	706.561903299	cerri	0.014705882352941176	0.09090909090909091	0.1594994681608808	0.16844919786096257
cerri_OP_Fernfrond_SEC_112016_virNOG_elut.tidy	OP_Fernfrond_SEC_112016	Fernfrond_SEC_47a_11192016	ENOG411DTNK	1	158.013949208	cerri	0.014705882352941176	0.5	0.10040683995804987	0.2058823529411765
cerri_OP_Fernfrond_SEC_112016_virNOG_elut.tidy	OP_Fernfrond_SEC_112016	Fernfrond_SEC_47a_11192016	ENOG411DTNS	2	1337.43021433	cerri	0.029411764705882353	0.13333333333333333	0.3399032480546739	0.17873303167420815
cerri_OP_Fernfrond_SEC_112016_virNOG_elut.tidy	OP_Fernfrond_SEC_112016	Fernfrond_SEC_47a_11192016	ENOG411DTP8	1	395.972950556	cerri	0.014705882352941176	0.047619047619047616	0.031214740810295	0.07072829131652661
cerri_OP_Fernfrond_SEC_112016_virNOG_elut.tidy	OP_Fernfrond_SEC_112016	Fernfrond_SEC_47a_11192016	ENOG411DTQ7	4	164.697515125	cerri	0.058823529411764705	0.10810810810810811	0.1259829538213609	0.15406162464985992
cerri_OP_Fernfrond_SEC_112016_virNOG_elut.tidy	OP_Fernfrond_SEC_112016	Fernfrond_SEC_47a_11192016	ENOG411DTR0	1	273.550017862	cerri	0.014705882352941176	0.5	0.2510170998962358	0.2058823529411765
cerri_OP_Fernfrond_SEC_112016_virNOG_elut.tidy	OP_Fernfrond_SEC_112016	Fernfrond_SEC_47a_11192016	ENOG411DTRI	1	242.523833647	cerri	0.014705882352941176	1	1	1
cerri_OP_Fernfrond_SEC_112016_virNOG_elut.tidy	OP_Fernfrond_SEC_112016	Fernfrond_SEC_47a_11192016	ENOG411DTRT	1	1718.40169764	cerri	0.014705882352941176	0.09090909090909091	0.2739692908653196	0.14852941176470588
cerri_OP_Fernfrond_SEC_112016_virNOG_elut.tidy	OP_Fernfrond_SEC_112016	Fernfrond_SEC_47a_11192016	ENOG411DTT4	1	185.526099221	cerri	0.014705882352941176	0.07142857142857142	0.03011829951802463	0.1060924369747899
cerri_OP_Fernfrond_SEC_112016_virNOG_elut.tidy	OP_Fernfrond_SEC_112016	Fernfrond_SEC_47a_11192016	ENOG411DTT6	2	536.137237014	cerri	0.029411764705882353	0.6666666666666666	0.20996038431067246	0.411764705882353
cerri_OP_Fernfrond_SEC_112016_virNOG_elut.tidy	OP_Fernfrond_SEC_112016	Fernfrond_SEC_47a_11192016	ENOG411DTTF	1	239.734422142	cerri	0.014705882352941176	1	0.26321196695389887	0.6323529411764706
cerri_OP_Fernfrond_SEC_112016_virNOG_elut.tidy	OP_Fernfrond_SEC_112016	Fernfrond_SEC_47a_11192016	ENOG411DTTZ	1	57.1665961682	cerri	0.014705882352941176	1	0.06784245943136874	0.2058823529411765
cerri_OP_Fernfrond_SEC_112016_virNOG_elut.tidy	OP_Fernfrond_SEC_112016	Fernfrond_SEC_47a_11192016	ENOG411DTU0	1	704.204241057	cerri	0.014705882352941176	0.3333333333333333	0.596982892936095	0.642156862745098
cerri_OP_Fernfrond_SEC_112016_virNOG_elut.tidy	OP_Fernfrond_SEC_112016	Fernfrond_SEC_47a_11192016	ENOG411DTU6	2	191.312143675	cerri	0.029411764705882353	0.07692307692307693	0.12435131405860606	0.14705882352941174
cerri_OP_Fernfrond_SEC_112016_virNOG_elut.tidy	OP_Fernfrond_SEC_112016	Fernfrond_SEC_47a_11192016	ENOG411DTUG	1	67.8682863814	cerri	0.014705882352941176	0.16666666666666666	0.2081471570867323	0.3088235294117647
cerri_OP_Fernfrond_SEC_112016_virNOG_elut.tidy	OP_Fernfrond_SEC_112016	Fernfrond_SEC_47a_11192016	ENOG411DTUQ	2	813.16299479	cerri	0.029411764705882353	0.2222222222222222	0.3993313605562153	0.26838235294117646
cerri_OP_Fernfrond_SEC_112016_virNOG_elut.tidy	OP_Fernfrond_SEC_112016	Fernfrond_SEC_47a_11192016	ENOG411DTV3	1	106.63695992	cerri	0.014705882352941176	0.25	0.16426799912702775	0.2058823529411765
cerri_OP_Fernfrond_SEC_112016_virNOG_elut.tidy	OP_Fernfrond_SEC_112016	Fernfrond_SEC_47a_11192016	ENOG411DTVM	1	69.9898297413	cerri	0.014705882352941176	1	1	1
cerri_OP_Fernfrond_SEC_112016_virNOG_elut.tidy	OP_Fernfrond_SEC_112016	Fernfrond_SEC_47a_11192016	ENOG411DTW5	1	233.145163407	cerri	0.014705882352941176	1	0.12653302247985182	0.2058823529411765
cerri_OP_Fernfrond_SEC_112016_virNOG_elut.tidy	OP_Fernfrond_SEC_112016	Fernfrond_SEC_47a_11192016	ENOG411DTWV	1	158.027814946	cerri	0.014705882352941176	0.125	0.07816795091122754	0.22058823529411764
cerri_OP_Fernfrond_SEC_112016_virNOG_elut.tidy	OP_Fernfrond_SEC_112016	Fernfrond_SEC_47a_11192016	ENOG411DTWW	2	731.60157058	cerri	0.029411764705882353	0.2857142857142857	0.028564379092128403	0.08823529411764706
cerri_OP_Fernfrond_SEC_112016_virNOG_elut.tidy	OP_Fernfrond_SEC_112016	Fernfrond_SEC_47a_11192016	ENOG411DTWY	2	190.250091009	cerri	0.029411764705882353	0.07142857142857142	0.07548905917547337	0.13760504201680673
cerri_OP_Fernfrond_SEC_112016_virNOG_elut.tidy	OP_Fernfrond_SEC_112016	Fernfrond_SEC_47a_11192016	ENOG411DTX9	1	163.803456129	cerri	0.014705882352941176	0.07692307692307693	0.05346213489388403	0.0757918552036199
cerri_OP_Fernfrond_SEC_112016_virNOG_elut.tidy	OP_Fernfrond_SEC_112016	Fernfrond_SEC_47a_11192016	ENOG411DTY5	1	102.888899123	cerri	0.014705882352941176	0.1111111111111111	0.18748001101251155	0.15336134453781514
cerri_OP_Fernfrond_SEC_112016_virNOG_elut.tidy	OP_Fernfrond_SEC_112016	Fernfrond_SEC_47a_11192016	ENOG411DTYD	5	1608.55408043	cerri	0.07352941176470588	0.16666666666666666	0.1191847146698739	0.30943627450980393
cerri_OP_Fernfrond_SEC_112016_virNOG_elut.tidy	OP_Fernfrond_SEC_112016	Fernfrond_SEC_47a_11192016	ENOG411DTYF	2	272.985444767	cerri	0.029411764705882353	0.13333333333333333	0.09988717059245861	0.24754901960784315
cerri_OP_Fernfrond_SEC_112016_virNOG_elut.tidy	OP_Fernfrond_SEC_112016	Fernfrond_SEC_47a_11192016	ENOG411DTYT	1	1046.53938815	cerri	0.014705882352941176	1	1	1
cerri_OP_Fernfrond_SEC_112016_virNOG_elut.tidy	OP_Fernfrond_SEC_112016	Fernfrond_SEC_47a_11192016	ENOG411DTZD	11	1981.11755832	cerri	0.16176470588235295	0.3793103448275862	0.557278111152464	0.5556265984654731
cerri_OP_Fernfrond_SEC_112016_virNOG_elut.tidy	OP_Fernfrond_SEC_112016	Fernfrond_SEC_47a_11192016	ENOG411DU00	1	414.79753527	cerri	0.014705882352941176	0.1	0.096192972461752	0.13088235294117648
cerri_OP_Fernfrond_SEC_112016_virNOG_elut.tidy	OP_Fernfrond_SEC_112016	Fernfrond_SEC_47a_11192016	ENOG411DU03	1	192.155887658	cerri	0.014705882352941176	0.3333333333333333	0.6528750815444027	0.35784313725490197
cerri_OP_Fernfrond_SEC_112016_virNOG_elut.tidy	OP_Fernfrond_SEC_112016	Fernfrond_SEC_47a_11192016	ENOG411DU0A	3	575.770290922	cerri	0.04411764705882353	0.15	0.05065350373480653	0.11029411764705882
cerri_OP_Fernfrond_SEC_112016_virNOG_elut.tidy	OP_Fernfrond_SEC_112016	Fernfrond_SEC_47a_11192016	ENOG411DU0S	1	32.5496133903	cerri	0.014705882352941176	0.5	0.1125249068498757	0.2058823529411765
cerri_OP_Fernfrond_SEC_112016_virNOG_elut.tidy	OP_Fernfrond_SEC_112016	Fernfrond_SEC_47a_11192016	ENOG411DU1C	1	350.094280546	cerri	0.014705882352941176	0.25	0.13283513511299969	0.16176470588235292
cerri_OP_Fernfrond_SEC_112016_virNOG_elut.tidy	OP_Fernfrond_SEC_112016	Fernfrond_SEC_47a_11192016	ENOG411DU1Z	1	125.009369647	cerri	0.014705882352941176	1	1	1
cerri_OP_Fernfrond_SEC_112016_virNOG_elut.tidy	OP_Fernfrond_SEC_112016	Fernfrond_SEC_47a_11192016	ENOG411DU2Z	3	1311.32401393	cerri	0.04411764705882353	0.23076923076923078	0.6706287724745897	0.3427601809954751
cerri_OP_Fernfrond_SEC_112016_virNOG_elut.tidy	OP_Fernfrond_SEC_112016	Fernfrond_SEC_47a_11192016	ENOG411DU35	1	119.437921417	cerri	0.014705882352941176	0.0625	0.16300993715590303	0.125
cerri_OP_Fernfrond_SEC_112016_virNOG_elut.tidy	OP_Fernfrond_SEC_112016	Fernfrond_SEC_47a_11192016	ENOG411DU3G	1	273.303062393	cerri	0.014705882352941176	0.5	1	0.6544117647058824
cerri_OP_Fernfrond_SEC_112016_virNOG_elut.tidy	OP_Fernfrond_SEC_112016	Fernfrond_SEC_47a_11192016	ENOG411DU3M	7	931.993892562	cerri	0.10294117647058823	0.22580645161290322	0.28834332783962097	0.35457516339869277
cerri_OP_Fernfrond_SEC_112016_virNOG_elut.tidy	OP_Fernfrond_SEC_112016	Fernfrond_SEC_47a_11192016	ENOG411DU48	1	336.057657654	cerri	0.014705882352941176	0.03225806451612903	0.1253832310753739	0.08538899430740038
cerri_OP_Fernfrond_SEC_112016_virNOG_elut.tidy	OP_Fernfrond_SEC_112016	Fernfrond_SEC_47a_11192016	ENOG411DU49	1	172.102922317	cerri	0.014705882352941176	0.06666666666666667	0.08471516554932673	0.09901960784313726
cerri_OP_Fernfrond_SEC_112016_virNOG_elut.tidy	OP_Fernfrond_SEC_112016	Fernfrond_SEC_47a_11192016	ENOG411DU50	1	302.661918615	cerri	0.014705882352941176	0.14285714285714285	0.31972291036339245	0.2426470588235294
cerri_OP_Fernfrond_SEC_112016_virNOG_elut.tidy	OP_Fernfrond_SEC_112016	Fernfrond_SEC_47a_11192016	ENOG411DU57	3	164.280062212	cerri	0.04411764705882353	0.15	0.30006406962757265	0.2183823529411765
cerri_OP_Fernfrond_SEC_112016_virNOG_elut.tidy	OP_Fernfrond_SEC_112016	Fernfrond_SEC_47a_11192016	ENOG411DU5H	14	4495.41704996	cerri	0.20588235294117646	0.8235294117647058	0.3727830242808899	0.5147058823529411
cerri_OP_Fernfrond_SEC_112016_virNOG_elut.tidy	OP_Fernfrond_SEC_112016	Fernfrond_SEC_47a_11192016	ENOG411DU5N	2	561.933655495	cerri	0.029411764705882353	0.10526315789473684	0.23727599873943134	0.16666666666666666
cerri_OP_Fernfrond_SEC_112016_virNOG_elut.tidy	OP_Fernfrond_SEC_112016	Fernfrond_SEC_47a_11192016	ENOG411DU61	2	402.477367109	cerri	0.029411764705882353	0.13333333333333333	0.0337030459114317	0.17647058823529413
cerri_OP_Fernfrond_SEC_112016_virNOG_elut.tidy	OP_Fernfrond_SEC_112016	Fernfrond_SEC_47a_11192016	ENOG411DU6W	4	1052.12800839	cerri	0.058823529411764705	0.4444444444444444	1	0.5163398692810458
cerri_OP_Fernfrond_SEC_112016_virNOG_elut.tidy	OP_Fernfrond_SEC_112016	Fernfrond_SEC_47a_11192016	ENOG411DU6X	3	1081.57583054	cerri	0.04411764705882353	0.23076923076923078	0.7947737711826297	0.4615384615384616
cerri_OP_Fernfrond_SEC_112016_virNOG_elut.tidy	OP_Fernfrond_SEC_112016	Fernfrond_SEC_47a_11192016	ENOG411DU7F	1	215.977844948	cerri	0.014705882352941176	0.05	0.1604993349761707	0.0963235294117647
cerri_OP_Fernfrond_SEC_112016_virNOG_elut.tidy	OP_Fernfrond_SEC_112016	Fernfrond_SEC_47a_11192016	ENOG411DU7M	15	3349.86045225	cerri	0.22058823529411764	0.4166666666666667	0.3671338535896452	0.4411764705882353
cerri_OP_Fernfrond_SEC_112016_virNOG_elut.tidy	OP_Fernfrond_SEC_112016	Fernfrond_SEC_47a_11192016	ENOG411DU7U	3	1745.04358443	cerri	0.04411764705882353	0.3	0.30844624631434736	0.3466386554621849
cerri_OP_Fernfrond_SEC_112016_virNOG_elut.tidy	OP_Fernfrond_SEC_112016	Fernfrond_SEC_47a_11192016	ENOG411DU7Y	1	98.2022736243	cerri	0.014705882352941176	1	0.22711070943011372	0.2058823529411765
cerri_OP_Fernfrond_SEC_112016_virNOG_elut.tidy	OP_Fernfrond_SEC_112016	Fernfrond_SEC_47a_11192016	ENOG411DU80	7	562.073963523	cerri	0.10294117647058823	0.16666666666666666	0.2265957278403195	0.17892156862745098
cerri_OP_Fernfrond_SEC_112016_virNOG_elut.tidy	OP_Fernfrond_SEC_112016	Fernfrond_SEC_47a_11192016	ENOG411DU8V	1	62.9422740802	cerri	0.014705882352941176	1	1	1
cerri_OP_Fernfrond_SEC_112016_virNOG_elut.tidy	OP_Fernfrond_SEC_112016	Fernfrond_SEC_47a_11192016	ENOG411DU98	2	487.886047662	cerri	0.029411764705882353	0.5	0.26245048038879143	0.411764705882353
cerri_OP_Fernfrond_SEC_112016_virNOG_elut.tidy	OP_Fernfrond_SEC_112016	Fernfrond_SEC_47a_11192016	ENOG411DU9B	2	350.873826929	cerri	0.029411764705882353	0.3333333333333333	0.47732875481417725	0.303921568627451
cerri_OP_Fernfrond_SEC_112016_virNOG_elut.tidy	OP_Fernfrond_SEC_112016	Fernfrond_SEC_47a_11192016	ENOG411DU9I	6	431.873730053	cerri	0.08823529411764706	0.12244897959183673	0.05271367024605219	0.1985294117647059
cerri_OP_Fernfrond_SEC_112016_virNOG_elut.tidy	OP_Fernfrond_SEC_112016	Fernfrond_SEC_47a_11192016	ENOG411DU9V	1	290.938655597	cerri	0.014705882352941176	0.5	0.7884342645268373	0.6323529411764706
cerri_OP_Fernfrond_SEC_112016_virNOG_elut.tidy	OP_Fernfrond_SEC_112016	Fernfrond_SEC_47a_11192016	ENOG411DUAN	12	992.460708648	cerri	0.17647058823529413	0.13793103448275862	0.053329720465138994	0.2058823529411765
cerri_OP_Fernfrond_SEC_112016_virNOG_elut.tidy	OP_Fernfrond_SEC_112016	Fernfrond_SEC_47a_11192016	ENOG411DUAZ	1	148.427551777	cerri	0.014705882352941176	0.14285714285714285	0.2366550958672194	0.15336134453781514
cerri_OP_Fernfrond_SEC_112016_virNOG_elut.tidy	OP_Fernfrond_SEC_112016	Fernfrond_SEC_47a_11192016	ENOG411DUB1	1	204.203341782	cerri	0.014705882352941176	0.05555555555555555	0.11281045942123788	0.10640138408304498
cerri_OP_Fernfrond_SEC_112016_virNOG_elut.tidy	OP_Fernfrond_SEC_112016	Fernfrond_SEC_47a_11192016	ENOG411DUBJ	2	563.994270881	cerri	0.029411764705882353	0.2222222222222222	0.27468971913020074	0.3941176470588236
cerri_OP_Fernfrond_SEC_112016_virNOG_elut.tidy	OP_Fernfrond_SEC_112016	Fernfrond_SEC_47a_11192016	ENOG411DUCK	1	389.56843598	cerri	0.014705882352941176	0.0625	0.09928438100129905	0.10784313725490197
cerri_OP_Fernfrond_SEC_112016_virNOG_elut.tidy	OP_Fernfrond_SEC_112016	Fernfrond_SEC_47a_11192016	ENOG411DUD3	1	167.161353261	cerri	0.014705882352941176	0.1	0.18480345299403075	0.13419117647058823
cerri_OP_Fernfrond_SEC_112016_virNOG_elut.tidy	OP_Fernfrond_SEC_112016	Fernfrond_SEC_47a_11192016	ENOG411DUDG	1	134.270151437	cerri	0.014705882352941176	0.047619047619047616	0.20218286779139194	0.08251633986928104
cerri_OP_Fernfrond_SEC_112016_virNOG_elut.tidy	OP_Fernfrond_SEC_112016	Fernfrond_SEC_47a_11192016	ENOG411DUF3	1	47.2028983835	cerri	0.014705882352941176	0.2	0.09575742162427665	0.16176470588235292
cerri_OP_Fernfrond_SEC_112016_virNOG_elut.tidy	OP_Fernfrond_SEC_112016	Fernfrond_SEC_47a_11192016	ENOG411DUF7	1	197.725623532	cerri	0.014705882352941176	0.3333333333333333	0.11053450138525543	0.14705882352941174
cerri_OP_Fernfrond_SEC_112016_virNOG_elut.tidy	OP_Fernfrond_SEC_112016	Fernfrond_SEC_47a_11192016	ENOG411DUFW	5	883.35620247	cerri	0.07352941176470588	0.22727272727272727	0.1665633230919046	0.32085561497326204
cerri_OP_Fernfrond_SEC_112016_virNOG_elut.tidy	OP_Fernfrond_SEC_112016	Fernfrond_SEC_47a_11192016	ENOG411DUFX	1	5647.9367625	cerri	0.014705882352941176	0.5	0.7614334383827703	0.5661764705882353
cerri_OP_Fernfrond_SEC_112016_virNOG_elut.tidy	OP_Fernfrond_SEC_112016	Fernfrond_SEC_47a_11192016	ENOG411DUGW	1	29.0215671325	cerri	0.014705882352941176	0.06666666666666667	0.03837129114230201	0.08823529411764706
cerri_OP_Fernfrond_SEC_112016_virNOG_elut.tidy	OP_Fernfrond_SEC_112016	Fernfrond_SEC_47a_11192016	ENOG411DUH1	1	99.9629229854	cerri	0.014705882352941176	1	1	1
cerri_OP_Fernfrond_SEC_112016_virNOG_elut.tidy	OP_Fernfrond_SEC_112016	Fernfrond_SEC_47a_11192016	ENOG411DUJU	1	126.965946075	cerri	0.014705882352941176	0.14285714285714285	0.2597011527153147	0.16596638655462184
cerri_OP_Fernfrond_SEC_112016_virNOG_elut.tidy	OP_Fernfrond_SEC_112016	Fernfrond_SEC_47a_11192016	ENOG411DUJW	2	186.334427937	cerri	0.029411764705882353	0.07692307692307693	0.22200372862178067	0.1265984654731458
cerri_OP_Fernfrond_SEC_112016_virNOG_elut.tidy	OP_Fernfrond_SEC_112016	Fernfrond_SEC_47a_11192016	ENOG411DUK0	1	109.31076883	cerri	0.014705882352941176	0.06666666666666667	0.1908407984399947	0.12843137254901962
cerri_OP_Fernfrond_SEC_112016_virNOG_elut.tidy	OP_Fernfrond_SEC_112016	Fernfrond_SEC_47a_11192016	ENOG411DUK3	1	59.7513837726	cerri	0.014705882352941176	0.05555555555555555	0.11791500509653684	0.10049019607843138
cerri_OP_Fernfrond_SEC_112016_virNOG_elut.tidy	OP_Fernfrond_SEC_112016	Fernfrond_SEC_47a_11192016	ENOG411DUKP	1	167.925523101	cerri	0.014705882352941176	0.25	0.3750700255859767	0.25
cerri_OP_Fernfrond_SEC_112016_virNOG_elut.tidy	OP_Fernfrond_SEC_112016	Fernfrond_SEC_47a_11192016	ENOG411DUM2	1	707.061240333	cerri	0.014705882352941176	0.2	0.5537697733698567	0.29044117647058826
cerri_OP_Fernfrond_SEC_112016_virNOG_elut.tidy	OP_Fernfrond_SEC_112016	Fernfrond_SEC_47a_11192016	ENOG411DUN5	1	185.897239903	cerri	0.014705882352941176	1	1	1
cerri_OP_Fernfrond_SEC_112016_virNOG_elut.tidy	OP_Fernfrond_SEC_112016	Fernfrond_SEC_47a_11192016	ENOG411DUNE	1	267.869251693	cerri	0.014705882352941176	1	1	1
cerri_OP_Fernfrond_SEC_112016_virNOG_elut.tidy	OP_Fernfrond_SEC_112016	Fernfrond_SEC_47a_11192016	ENOG411DUNJ	1	261.452523102	cerri	0.014705882352941176	0.0625	0.16082953209884088	0.06709558823529412
cerri_OP_Fernfrond_SEC_112016_virNOG_elut.tidy	OP_Fernfrond_SEC_112016	Fernfrond_SEC_47a_11192016	ENOG411DUNR	5	741.843082003	cerri	0.07352941176470588	0.1111111111111111	0.25010718444117686	0.2293417366946779
cerri_OP_Fernfrond_SEC_112016_virNOG_elut.tidy	OP_Fernfrond_SEC_112016	Fernfrond_SEC_47a_11192016	ENOG411DUPB	3	466.404392542	cerri	0.04411764705882353	0.25	0.23768763329953663	0.2757352941176471
cerri_OP_Fernfrond_SEC_112016_virNOG_elut.tidy	OP_Fernfrond_SEC_112016	Fernfrond_SEC_47a_11192016	ENOG411DUPS	1	191.27046347	cerri	0.014705882352941176	0.1111111111111111	0.22046811282157777	0.2058823529411765
cerri_OP_Fernfrond_SEC_112016_virNOG_elut.tidy	OP_Fernfrond_SEC_112016	Fernfrond_SEC_47a_11192016	ENOG411DUQY	1	76.9250340572	cerri	0.014705882352941176	0.5	0.7702065473091562	0.625
cerri_OP_Fernfrond_SEC_112016_virNOG_elut.tidy	OP_Fernfrond_SEC_112016	Fernfrond_SEC_47a_11192016	ENOG411DUR5	1	390.447310991	cerri	0.014705882352941176	0.16666666666666666	0.4486090762762316	0.19362745098039214
cerri_OP_Fernfrond_SEC_112016_virNOG_elut.tidy	OP_Fernfrond_SEC_112016	Fernfrond_SEC_47a_11192016	ENOG411DUR6	1	139.49102887	cerri	0.014705882352941176	1	0.9210816219791772	1
cerri_OP_Fernfrond_SEC_112016_virNOG_elut.tidy	OP_Fernfrond_SEC_112016	Fernfrond_SEC_47a_11192016	ENOG411DURB	1	1034.34287648	cerri	0.014705882352941176	0.3333333333333333	0.2710157494483965	0.32352941176470584
cerri_OP_Fernfrond_SEC_112016_virNOG_elut.tidy	OP_Fernfrond_SEC_112016	Fernfrond_SEC_47a_11192016	ENOG411DURZ	2	365.380007127	cerri	0.029411764705882353	0.16666666666666666	0.07032764093636296	0.13725490196078433
cerri_OP_Fernfrond_SEC_112016_virNOG_elut.tidy	OP_Fernfrond_SEC_112016	Fernfrond_SEC_47a_11192016	ENOG411DUS5	1	120.810709691	cerri	0.014705882352941176	0.03333333333333333	0.07118676937445784	0.05392156862745098
cerri_OP_Fernfrond_SEC_112016_virNOG_elut.tidy	OP_Fernfrond_SEC_112016	Fernfrond_SEC_47a_11192016	ENOG411DUSJ	4	476.98542708	cerri	0.058823529411764705	0.2	0.44707750149335496	0.2147058823529412
cerri_OP_Fernfrond_SEC_112016_virNOG_elut.tidy	OP_Fernfrond_SEC_112016	Fernfrond_SEC_47a_11192016	ENOG411DUTE	1	120.69627494	cerri	0.014705882352941176	0.058823529411764705	0.020092246958254376	0.0661764705882353
cerri_OP_Fernfrond_SEC_112016_virNOG_elut.tidy	OP_Fernfrond_SEC_112016	Fernfrond_SEC_47a_11192016	ENOG411DUTU	1	192.649227549	cerri	0.014705882352941176	0.125	0.26080438029134295	0.20798319327731093
cerri_OP_Fernfrond_SEC_112016_virNOG_elut.tidy	OP_Fernfrond_SEC_112016	Fernfrond_SEC_47a_11192016	ENOG411DUU7	8	1826.15501611	cerri	0.11764705882352941	0.1951219512195122	0.2337720829834927	0.3300653594771242
cerri_OP_Fernfrond_SEC_112016_virNOG_elut.tidy	OP_Fernfrond_SEC_112016	Fernfrond_SEC_47a_11192016	ENOG411DUUV	1	224.181868934	cerri	0.014705882352941176	1	0.5769393619080523	0.6470588235294117
cerri_OP_Fernfrond_SEC_112016_virNOG_elut.tidy	OP_Fernfrond_SEC_112016	Fernfrond_SEC_47a_11192016	ENOG411DUUZ	1	137.899217357	cerri	0.014705882352941176	1	0.3406658297533458	0.2058823529411765
cerri_OP_Fernfrond_SEC_112016_virNOG_elut.tidy	OP_Fernfrond_SEC_112016	Fernfrond_SEC_47a_11192016	ENOG411DUV6	1	107.869720223	cerri	0.014705882352941176	0.2	0.08015666582380135	0.2058823529411765
cerri_OP_Fernfrond_SEC_112016_virNOG_elut.tidy	OP_Fernfrond_SEC_112016	Fernfrond_SEC_47a_11192016	ENOG411DUVZ	1	93.4124344501	cerri	0.014705882352941176	0.0625	0.07125351740013663	0.10399159663865547
cerri_OP_Fernfrond_SEC_112016_virNOG_elut.tidy	OP_Fernfrond_SEC_112016	Fernfrond_SEC_47a_11192016	ENOG411DUWG	1	85.6878772758	cerri	0.014705882352941176	0.058823529411764705	0.08344078943033947	0.06920415224913495
cerri_OP_Fernfrond_SEC_112016_virNOG_elut.tidy	OP_Fernfrond_SEC_112016	Fernfrond_SEC_47a_11192016	ENOG411DUWM	1	366.033532343	cerri	0.014705882352941176	0.3333333333333333	0.11053450138537842	0.14705882352941174
cerri_OP_Fernfrond_SEC_112016_virNOG_elut.tidy	OP_Fernfrond_SEC_112016	Fernfrond_SEC_47a_11192016	ENOG411DUX8	6	645.540648014	cerri	0.08823529411764706	0.46153846153846156	0.27479412372859624	0.5
cerri_OP_Fernfrond_SEC_112016_virNOG_elut.tidy	OP_Fernfrond_SEC_112016	Fernfrond_SEC_47a_11192016	ENOG411DUX9	1	445.587138541	cerri	0.014705882352941176	0.125	0.11856198468181049	0.14522058823529413
cerri_OP_Fernfrond_SEC_112016_virNOG_elut.tidy	OP_Fernfrond_SEC_112016	Fernfrond_SEC_47a_11192016	ENOG411DUXD	6	779.945910912	cerri	0.08823529411764706	0.08333333333333333	0.2727934536256061	0.15073529411764708
cerri_OP_Fernfrond_SEC_112016_virNOG_elut.tidy	OP_Fernfrond_SEC_112016	Fernfrond_SEC_47a_11192016	ENOG411DUXH	3	911.379038021	cerri	0.04411764705882353	0.23076923076923078	0.45587244782975384	0.42760180995475117
cerri_OP_Fernfrond_SEC_112016_virNOG_elut.tidy	OP_Fernfrond_SEC_112016	Fernfrond_SEC_47a_11192016	ENOG411DUXP	10	1188.45422586	cerri	0.14705882352941177	0.15873015873015872	0.18535097819010787	0.2823529411764706
cerri_OP_Fernfrond_SEC_112016_virNOG_elut.tidy	OP_Fernfrond_SEC_112016	Fernfrond_SEC_47a_11192016	ENOG411DUZJ	1	158.731849122	cerri	0.014705882352941176	0.05263157894736842	0.17853760786389716	0.10526315789473684
cerri_OP_Fernfrond_SEC_112016_virNOG_elut.tidy	OP_Fernfrond_SEC_112016	Fernfrond_SEC_47a_11192016	ENOG411DV02	1	18.8156655292	cerri	0.014705882352941176	0.5	0.4278230472989189	0.5147058823529412
cerri_OP_Fernfrond_SEC_112016_virNOG_elut.tidy	OP_Fernfrond_SEC_112016	Fernfrond_SEC_47a_11192016	ENOG411DV19	1	93.5971986159	cerri	0.014705882352941176	0.027777777777777776	0.059827797095432705	0.05024509803921569
cerri_OP_Fernfrond_SEC_112016_virNOG_elut.tidy	OP_Fernfrond_SEC_112016	Fernfrond_SEC_47a_11192016	ENOG411DV2G	9	925.866277065	cerri	0.1323529411764706	0.2	0.44884596649650466	0.32604017216642756
cerri_OP_Fernfrond_SEC_112016_virNOG_elut.tidy	OP_Fernfrond_SEC_112016	Fernfrond_SEC_47a_11192016	ENOG411DV2P	1	106.876293595	cerri	0.014705882352941176	0.07142857142857142	0.05666767249305092	0.14285714285714285
cerri_OP_Fernfrond_SEC_112016_virNOG_elut.tidy	OP_Fernfrond_SEC_112016	Fernfrond_SEC_47a_11192016	ENOG411DV3T	1	218.979204661	cerri	0.014705882352941176	1	1	1
cerri_OP_Fernfrond_SEC_112016_virNOG_elut.tidy	OP_Fernfrond_SEC_112016	Fernfrond_SEC_47a_11192016	ENOG411DV3W	22	1190.06728587	cerri	0.3235294117647059	0.16176470588235295	0.09248447528709731	0.3235294117647059
cerri_OP_Fernfrond_SEC_112016_virNOG_elut.tidy	OP_Fernfrond_SEC_112016	Fernfrond_SEC_47a_11192016	ENOG411DV4G	1	440.209620275	cerri	0.014705882352941176	1	1	1
cerri_OP_Fernfrond_SEC_112016_virNOG_elut.tidy	OP_Fernfrond_SEC_112016	Fernfrond_SEC_47a_11192016	ENOG411DV4S	2	169.383463048	cerri	0.029411764705882353	1	0.8065818028665169	0.9852941176470589
cerri_OP_Fernfrond_SEC_112016_virNOG_elut.tidy	OP_Fernfrond_SEC_112016	Fernfrond_SEC_47a_11192016	ENOG411DV57	1	67.6846310794	cerri	0.014705882352941176	1	0.21547271825558553	0.6323529411764706
cerri_OP_Fernfrond_SEC_112016_virNOG_elut.tidy	OP_Fernfrond_SEC_112016	Fernfrond_SEC_47a_11192016	ENOG411DV5B	6	7054.08630771	cerri	0.08823529411764706	0.3	0.21085468098383822	0.22058823529411764
cerri_OP_Fernfrond_SEC_112016_virNOG_elut.tidy	OP_Fernfrond_SEC_112016	Fernfrond_SEC_47a_11192016	ENOG411DV5H	1	84.6678410498	cerri	0.014705882352941176	1	1	1
cerri_OP_Fernfrond_SEC_112016_virNOG_elut.tidy	OP_Fernfrond_SEC_112016	Fernfrond_SEC_47a_11192016	ENOG411DV67	1	118.0162447	cerri	0.014705882352941176	0.14285714285714285	0.26016515386851913	0.20798319327731093
cerri_OP_Fernfrond_SEC_112016_virNOG_elut.tidy	OP_Fernfrond_SEC_112016	Fernfrond_SEC_47a_11192016	ENOG411DV8B	4	933.473075306	cerri	0.058823529411764705	0.4444444444444444	0.9672858554588346	0.477124183006536
cerri_OP_Fernfrond_SEC_112016_virNOG_elut.tidy	OP_Fernfrond_SEC_112016	Fernfrond_SEC_47a_11192016	ENOG411DVA5	1	129.018009165	cerri	0.014705882352941176	1	1	1
cerri_OP_Fernfrond_SEC_112016_virNOG_elut.tidy	OP_Fernfrond_SEC_112016	Fernfrond_SEC_47a_11192016	ENOG411DVB5	1	86.898522444	cerri	0.014705882352941176	0.25	0.42487906006914905	0.45588235294117646
cerri_OP_Fernfrond_SEC_112016_virNOG_elut.tidy	OP_Fernfrond_SEC_112016	Fernfrond_SEC_47a_11192016	ENOG411DVC1	1	100.240099029	cerri	0.014705882352941176	0.5	0.7555121468606733	1
cerri_OP_Fernfrond_SEC_112016_virNOG_elut.tidy	OP_Fernfrond_SEC_112016	Fernfrond_SEC_47a_11192016	ENOG411DVCC	1	83.2740672861	cerri	0.014705882352941176	1	1	1
cerri_OP_Fernfrond_SEC_112016_virNOG_elut.tidy	OP_Fernfrond_SEC_112016	Fernfrond_SEC_47a_11192016	ENOG411DVCD	1	221.601925241	cerri	0.014705882352941176	1	1	1
cerri_OP_Fernfrond_SEC_112016_virNOG_elut.tidy	OP_Fernfrond_SEC_112016	Fernfrond_SEC_47a_11192016	ENOG411DVCJ	1	78.0414707544	cerri	0.014705882352941176	0.3333333333333333	0.596982892938165	0.6176470588235294
cerri_OP_Fernfrond_SEC_112016_virNOG_elut.tidy	OP_Fernfrond_SEC_112016	Fernfrond_SEC_47a_11192016	ENOG411DVCZ	1	118.050002207	cerri	0.014705882352941176	1	0.6913083044007372	0.6323529411764706
cerri_OP_Fernfrond_SEC_112016_virNOG_elut.tidy	OP_Fernfrond_SEC_112016	Fernfrond_SEC_47a_11192016	ENOG411DVEG	2	433.646318819	cerri	0.029411764705882353	0.15384615384615385	0.30878551639472074	0.2850678733031674
cerri_OP_Fernfrond_SEC_112016_virNOG_elut.tidy	OP_Fernfrond_SEC_112016	Fernfrond_SEC_47a_11192016	ENOG411DVER	1	354.664496227	cerri	0.014705882352941176	0.3333333333333333	0.6228494966891065	0.4852941176470588
cerri_OP_Fernfrond_SEC_112016_virNOG_elut.tidy	OP_Fernfrond_SEC_112016	Fernfrond_SEC_47a_11192016	ENOG411DVH0	2	2619.08810228	cerri	0.029411764705882353	0.2857142857142857	0.1083262551343772	0.14705882352941174
cerri_OP_Fernfrond_SEC_112016_virNOG_elut.tidy	OP_Fernfrond_SEC_112016	Fernfrond_SEC_47a_11192016	ENOG411DVIT	2	378.353077677	cerri	0.029411764705882353	0.18181818181818182	0.25535312433106866	0.3636363636363636
cerri_OP_Fernfrond_SEC_112016_virNOG_elut.tidy	OP_Fernfrond_SEC_112016	Fernfrond_SEC_47a_11192016	ENOG411DVJX	1	108.768797435	cerri	0.014705882352941176	0.25	0.06316257222023512	0.14705882352941174
cerri_OP_Fernfrond_SEC_112016_virNOG_elut.tidy	OP_Fernfrond_SEC_112016	Fernfrond_SEC_47a_11192016	ENOG411DVK3	3	206.178577698	cerri	0.04411764705882353	0.2727272727272727	0.29879199841237153	0.4411764705882353
cerri_OP_Fernfrond_SEC_112016_virNOG_elut.tidy	OP_Fernfrond_SEC_112016	Fernfrond_SEC_47a_11192016	ENOG411DVK8	1	63.0789142443	cerri	0.014705882352941176	1	0.6478998497217011	1
cerri_OP_Fernfrond_SEC_112016_virNOG_elut.tidy	OP_Fernfrond_SEC_112016	Fernfrond_SEC_47a_11192016	ENOG411DVKV	1	105.995801771	cerri	0.014705882352941176	0.09090909090909091	0.24569613716402078	0.17647058823529413
cerri_OP_Fernfrond_SEC_112016_virNOG_elut.tidy	OP_Fernfrond_SEC_112016	Fernfrond_SEC_47a_11192016	ENOG411DVMZ	2	786.980440036	cerri	0.029411764705882353	0.4	0.053292941347533665	0.17647058823529413
cerri_OP_Fernfrond_SEC_112016_virNOG_elut.tidy	OP_Fernfrond_SEC_112016	Fernfrond_SEC_47a_11192016	ENOG411DVNP	1	70.7672500444	cerri	0.014705882352941176	0.0625	0.1175877061178145	0.16544117647058823
cerri_OP_Fernfrond_SEC_112016_virNOG_elut.tidy	OP_Fernfrond_SEC_112016	Fernfrond_SEC_47a_11192016	ENOG411DVNW	1	107.803856232	cerri	0.014705882352941176	1	1	1
cerri_OP_Fernfrond_SEC_112016_virNOG_elut.tidy	OP_Fernfrond_SEC_112016	Fernfrond_SEC_47a_11192016	ENOG411DVPE	3	63.7560398325	cerri	0.04411764705882353	0.14285714285714285	0.24297637413857123	0.19632352941176473
cerri_OP_Fernfrond_SEC_112016_virNOG_elut.tidy	OP_Fernfrond_SEC_112016	Fernfrond_SEC_47a_11192016	ENOG411DVPF	5	732.131998789	cerri	0.07352941176470588	0.18518518518518517	0.43270454249394574	0.34785067873303166
cerri_OP_Fernfrond_SEC_112016_virNOG_elut.tidy	OP_Fernfrond_SEC_112016	Fernfrond_SEC_47a_11192016	ENOG411DVPJ	1	1095.0812849	cerri	0.014705882352941176	0.5	1	0.9411764705882353
cerri_OP_Fernfrond_SEC_112016_virNOG_elut.tidy	OP_Fernfrond_SEC_112016	Fernfrond_SEC_47a_11192016	ENOG411DVPY	1	127.127275104	cerri	0.014705882352941176	0.07692307692307693	0.21828500304343337	0.1515837104072398
cerri_OP_Fernfrond_SEC_112016_virNOG_elut.tidy	OP_Fernfrond_SEC_112016	Fernfrond_SEC_47a_11192016	ENOG411DVQ7	1	182.381291289	cerri	0.014705882352941176	1	1	1
cerri_OP_Fernfrond_SEC_112016_virNOG_elut.tidy	OP_Fernfrond_SEC_112016	Fernfrond_SEC_47a_11192016	ENOG411DVQZ	5	1113.93363183	cerri	0.07352941176470588	0.2777777777777778	0.7123334533739919	0.536764705882353
cerri_OP_Fernfrond_SEC_112016_virNOG_elut.tidy	OP_Fernfrond_SEC_112016	Fernfrond_SEC_47a_11192016	ENOG411DVRH	1	177.682944207	cerri	0.014705882352941176	0.08333333333333333	0.22801634337023732	0.18198529411764705
cerri_OP_Fernfrond_SEC_112016_virNOG_elut.tidy	OP_Fernfrond_SEC_112016	Fernfrond_SEC_47a_11192016	ENOG411DVSB	2	1136.92233531	cerri	0.029411764705882353	1	1	0.9852941176470589
cerri_OP_Fernfrond_SEC_112016_virNOG_elut.tidy	OP_Fernfrond_SEC_112016	Fernfrond_SEC_47a_11192016	ENOG411DVSG	1	189.96676995	cerri	0.014705882352941176	1	1	1
cerri_OP_Fernfrond_SEC_112016_virNOG_elut.tidy	OP_Fernfrond_SEC_112016	Fernfrond_SEC_47a_11192016	ENOG411DVSN	1	271.362925465	cerri	0.014705882352941176	1	1	1
cerri_OP_Fernfrond_SEC_112016_virNOG_elut.tidy	OP_Fernfrond_SEC_112016	Fernfrond_SEC_47a_11192016	ENOG411DVT9	1	272.141647027	cerri	0.014705882352941176	1	1	1
cerri_OP_Fernfrond_SEC_112016_virNOG_elut.tidy	OP_Fernfrond_SEC_112016	Fernfrond_SEC_47a_11192016	ENOG411DVTF	4	294.870860078	cerri	0.058823529411764705	0.2222222222222222	0.09783245271538375	0.2941176470588235
cerri_OP_Fernfrond_SEC_112016_virNOG_elut.tidy	OP_Fernfrond_SEC_112016	Fernfrond_SEC_47a_11192016	ENOG411DVTK	2	68.3910483455	cerri	0.029411764705882353	0.5	0.22147586091555713	0.4411764705882353
cerri_OP_Fernfrond_SEC_112016_virNOG_elut.tidy	OP_Fernfrond_SEC_112016	Fernfrond_SEC_47a_11192016	ENOG411DVUV	5	1490.93408043	cerri	0.07352941176470588	0.19230769230769232	0.047589520883339426	0.2389705882352941
cerri_OP_Fernfrond_SEC_112016_virNOG_elut.tidy	OP_Fernfrond_SEC_112016	Fernfrond_SEC_47a_11192016	ENOG411DVUW	1	230.174460523	cerri	0.014705882352941176	1	1	0.9852941176470589
cerri_OP_Fernfrond_SEC_112016_virNOG_elut.tidy	OP_Fernfrond_SEC_112016	Fernfrond_SEC_47a_11192016	ENOG411DVVC	3	1333.79764796	cerri	0.04411764705882353	0.3	0.26117664051156436	0.2955882352941177
cerri_OP_Fernfrond_SEC_112016_virNOG_elut.tidy	OP_Fernfrond_SEC_112016	Fernfrond_SEC_47a_11192016	ENOG411DVVJ	3	289.290590819	cerri	0.04411764705882353	0.0625	0.15529177405758687	0.1130514705882353
cerri_OP_Fernfrond_SEC_112016_virNOG_elut.tidy	OP_Fernfrond_SEC_112016	Fernfrond_SEC_47a_11192016	ENOG411DVVT	1	81.4929247223	cerri	0.014705882352941176	0.09090909090909091	0.11680100079226571	0.13088235294117648
cerri_OP_Fernfrond_SEC_112016_virNOG_elut.tidy	OP_Fernfrond_SEC_112016	Fernfrond_SEC_47a_11192016	ENOG411DVVX	1	204.683235489	cerri	0.014705882352941176	0.14285714285714285	0.1078527266996374	0.12254901960784315
cerri_OP_Fernfrond_SEC_112016_virNOG_elut.tidy	OP_Fernfrond_SEC_112016	Fernfrond_SEC_47a_11192016	ENOG411DVWH	2	2101.52695258	cerri	0.029411764705882353	0.2	0.6215370776286926	0.23235294117647057
cerri_OP_Fernfrond_SEC_112016_virNOG_elut.tidy	OP_Fernfrond_SEC_112016	Fernfrond_SEC_47a_11192016	ENOG411DVWT	3	153.869188237	cerri	0.04411764705882353	0.05660377358490566	0.10305795419005045	0.10904550499445062
cerri_OP_Fernfrond_SEC_112016_virNOG_elut.tidy	OP_Fernfrond_SEC_112016	Fernfrond_SEC_47a_11192016	ENOG411DVX6	9	5401.79920682	cerri	0.1323529411764706	0.47368421052631576	0.1691512824231859	0.2647058823529412
cerri_OP_Fernfrond_SEC_112016_virNOG_elut.tidy	OP_Fernfrond_SEC_112016	Fernfrond_SEC_47a_11192016	ENOG411DVYU	23	1418.60757062	cerri	0.3382352941176471	0.2875	0.3625555600622061	0.5315126050420168
cerri_OP_Fernfrond_SEC_112016_virNOG_elut.tidy	OP_Fernfrond_SEC_112016	Fernfrond_SEC_47a_11192016	ENOG411DVYX	1	42.1386376986	cerri	0.014705882352941176	0.5	0.6312477973836305	0.7279411764705882
cerri_OP_Fernfrond_SEC_112016_virNOG_elut.tidy	OP_Fernfrond_SEC_112016	Fernfrond_SEC_47a_11192016	ENOG411DVZC	1	408.252851634	cerri	0.014705882352941176	1	1	1
cerri_OP_Fernfrond_SEC_112016_virNOG_elut.tidy	OP_Fernfrond_SEC_112016	Fernfrond_SEC_47a_11192016	ENOG411DW2U	3	182.657885502	cerri	0.04411764705882353	0.047619047619047616	0.09474946840941421	0.12605042016806725
cerri_OP_Fernfrond_SEC_112016_virNOG_elut.tidy	OP_Fernfrond_SEC_112016	Fernfrond_SEC_47a_11192016	ENOG411DW32	1	505.298815693	cerri	0.014705882352941176	0.3333333333333333	0.5098548720819955	0.45588235294117646
cerri_OP_Fernfrond_SEC_112016_virNOG_elut.tidy	OP_Fernfrond_SEC_112016	Fernfrond_SEC_47a_11192016	ENOG411DW3D	2	490.674643139	cerri	0.029411764705882353	0.07692307692307693	0.1841125197141824	0.14852941176470588
cerri_OP_Fernfrond_SEC_112016_virNOG_elut.tidy	OP_Fernfrond_SEC_112016	Fernfrond_SEC_47a_11192016	ENOG411DW3W	1	435.136512354	cerri	0.014705882352941176	1	1	1
cerri_OP_Fernfrond_SEC_112016_virNOG_elut.tidy	OP_Fernfrond_SEC_112016	Fernfrond_SEC_47a_11192016	ENOG411DW3X	1	209.527048183	cerri	0.014705882352941176	0.125	0.13491288336843105	0.2121848739495798
cerri_OP_Fernfrond_SEC_112016_virNOG_elut.tidy	OP_Fernfrond_SEC_112016	Fernfrond_SEC_47a_11192016	ENOG411DW47	7	350.041169569	cerri	0.10294117647058823	0.20588235294117646	0.16185409131411502	0.25735294117647056
cerri_OP_Fernfrond_SEC_112016_virNOG_elut.tidy	OP_Fernfrond_SEC_112016	Fernfrond_SEC_47a_11192016	ENOG411DW48	4	1377.08121063	cerri	0.058823529411764705	0.36363636363636365	0.24664357238285314	0.39037433155080214
cerri_OP_Fernfrond_SEC_112016_virNOG_elut.tidy	OP_Fernfrond_SEC_112016	Fernfrond_SEC_47a_11192016	ENOG411DW4W	1	52.114110419	cerri	0.014705882352941176	1	0.4847102878135877	1
cerri_OP_Fernfrond_SEC_112016_virNOG_elut.tidy	OP_Fernfrond_SEC_112016	Fernfrond_SEC_47a_11192016	ENOG411DW56	1	35.3968390261	cerri	0.014705882352941176	1	0.1426076824332696	0.5147058823529412
cerri_OP_Fernfrond_SEC_112016_virNOG_elut.tidy	OP_Fernfrond_SEC_112016	Fernfrond_SEC_47a_11192016	ENOG411DW59	1	53.905800381	cerri	0.014705882352941176	1	0.9102441013655486	0.6470588235294117
cerri_OP_Fernfrond_SEC_112016_virNOG_elut.tidy	OP_Fernfrond_SEC_112016	Fernfrond_SEC_47a_11192016	ENOG411DW5Z	1	133.458202099	cerri	0.014705882352941176	0.5	0.6257029594042658	0.625
cerri_OP_Fernfrond_SEC_112016_virNOG_elut.tidy	OP_Fernfrond_SEC_112016	Fernfrond_SEC_47a_11192016	ENOG411DW70	8	1221.26630871	cerri	0.11764705882352941	0.17777777777777778	0.16749113194984053	0.3137254901960784
cerri_OP_Fernfrond_SEC_112016_virNOG_elut.tidy	OP_Fernfrond_SEC_112016	Fernfrond_SEC_47a_11192016	ENOG411DW73	1	62.9536986045	cerri	0.014705882352941176	0.5	0.2581547645138955	0.3382352941176471
cerri_OP_Fernfrond_SEC_112016_virNOG_elut.tidy	OP_Fernfrond_SEC_112016	Fernfrond_SEC_47a_11192016	ENOG411DW7N	1	173.20642912900001	cerri	0.014705882352941176	0.16666666666666666	0.2952810173443577	0.26838235294117646
cerri_OP_Fernfrond_SEC_112016_virNOG_elut.tidy	OP_Fernfrond_SEC_112016	Fernfrond_SEC_47a_11192016	ENOG411DW7Y	1	77.984695625	cerri	0.014705882352941176	0.5	0.8656705090523485	1
cerri_OP_Fernfrond_SEC_112016_virNOG_elut.tidy	OP_Fernfrond_SEC_112016	Fernfrond_SEC_47a_11192016	ENOG411DW8M	36	988.950581883	cerri	0.5294117647058824	0.5373134328358209	0.29527973076667663	0.5294117647058824
cerri_OP_Fernfrond_SEC_112016_virNOG_elut.tidy	OP_Fernfrond_SEC_112016	Fernfrond_SEC_47a_11192016	ENOG411DW96	2	665.170328957	cerri	0.029411764705882353	1	0.43695569241303606	0.411764705882353
cerri_OP_Fernfrond_SEC_112016_virNOG_elut.tidy	OP_Fernfrond_SEC_112016	Fernfrond_SEC_47a_11192016	ENOG411DW9S	1	82.9529562402	cerri	0.014705882352941176	1	1	1
cerri_OP_Fernfrond_SEC_112016_virNOG_elut.tidy	OP_Fernfrond_SEC_112016	Fernfrond_SEC_47a_11192016	ENOG411DWB8	1	265.565028381	cerri	0.014705882352941176	1	1	1
cerri_OP_Fernfrond_SEC_112016_virNOG_elut.tidy	OP_Fernfrond_SEC_112016	Fernfrond_SEC_47a_11192016	ENOG411DWBE	13	820.707943585	cerri	0.19117647058823528	0.19696969696969696	0.3049595355414542	0.3711072664359861
cerri_OP_Fernfrond_SEC_112016_virNOG_elut.tidy	OP_Fernfrond_SEC_112016	Fernfrond_SEC_47a_11192016	ENOG411DWC4	1	386.290214313	cerri	0.014705882352941176	1	1	0.9852941176470589
cerri_OP_Fernfrond_SEC_112016_virNOG_elut.tidy	OP_Fernfrond_SEC_112016	Fernfrond_SEC_47a_11192016	ENOG411DWC5	1	88.4694919989	cerri	0.014705882352941176	1	0.09164712092429213	0.2941176470588235
cerri_OP_Fernfrond_SEC_112016_virNOG_elut.tidy	OP_Fernfrond_SEC_112016	Fernfrond_SEC_47a_11192016	ENOG411DWDP	1	318.821316487	cerri	0.014705882352941176	0.04	0.15152663896163523	0.07235294117647059
cerri_OP_Fernfrond_SEC_112016_virNOG_elut.tidy	OP_Fernfrond_SEC_112016	Fernfrond_SEC_47a_11192016	ENOG411DWDQ	1	97.7737047423	cerri	0.014705882352941176	0.25	0.2800437983401127	0.2941176470588235
cerri_OP_Fernfrond_SEC_112016_virNOG_elut.tidy	OP_Fernfrond_SEC_112016	Fernfrond_SEC_47a_11192016	ENOG411DWE2	4	572.384437609	cerri	0.058823529411764705	0.23529411764705882	0.057245614746807276	0.27450980392156865
cerri_OP_Fernfrond_SEC_112016_virNOG_elut.tidy	OP_Fernfrond_SEC_112016	Fernfrond_SEC_47a_11192016	ENOG411DWE8	1	180.739158885	cerri	0.014705882352941176	1	1	1
cerri_OP_Fernfrond_SEC_112016_virNOG_elut.tidy	OP_Fernfrond_SEC_112016	Fernfrond_SEC_47a_11192016	ENOG411DWEG	1	45.3093859854	cerri	0.014705882352941176	1	0.22181015114536007	0.6323529411764706
cerri_OP_Fernfrond_SEC_112016_virNOG_elut.tidy	OP_Fernfrond_SEC_112016	Fernfrond_SEC_47a_11192016	ENOG411DWEW	1	212.448681003	cerri	0.014705882352941176	1	1	1
cerri_OP_Fernfrond_SEC_112016_virNOG_elut.tidy	OP_Fernfrond_SEC_112016	Fernfrond_SEC_47a_11192016	ENOG411DWG8	1	166.309736263	cerri	0.014705882352941176	0.3333333333333333	1	0.6544117647058824
cerri_OP_Fernfrond_SEC_112016_virNOG_elut.tidy	OP_Fernfrond_SEC_112016	Fernfrond_SEC_47a_11192016	ENOG411DWGJ	6	504.044423189	cerri	0.08823529411764706	0.15789473684210525	0.2795555535327254	0.1695046439628483
cerri_OP_Fernfrond_SEC_112016_virNOG_elut.tidy	OP_Fernfrond_SEC_112016	Fernfrond_SEC_47a_11192016	ENOG411DWGQ	1	287.938887684	cerri	0.014705882352941176	0.07142857142857142	0.17380988234644373	0.18907563025210083
cerri_OP_Fernfrond_SEC_112016_virNOG_elut.tidy	OP_Fernfrond_SEC_112016	Fernfrond_SEC_47a_11192016	ENOG411DWGY	3	2034.8982815	cerri	0.04411764705882353	0.6	0.17023541622123806	0.3308823529411765
cerri_OP_Fernfrond_SEC_112016_virNOG_elut.tidy	OP_Fernfrond_SEC_112016	Fernfrond_SEC_47a_11192016	ENOG411DWH8	12	3137.06348076	cerri	0.17647058823529413	0.5217391304347826	0.19675804210169712	0.5588235294117647
cerri_OP_Fernfrond_SEC_112016_virNOG_elut.tidy	OP_Fernfrond_SEC_112016	Fernfrond_SEC_47a_11192016	ENOG411DWH9	2	1193.53257607	cerri	0.029411764705882353	0.3333333333333333	0.24471341081763046	0.3284313725490196
cerri_OP_Fernfrond_SEC_112016_virNOG_elut.tidy	OP_Fernfrond_SEC_112016	Fernfrond_SEC_47a_11192016	ENOG411DWHN	8	1532.76124432	cerri	0.11764705882352941	0.42105263157894735	0.08371401726432529	0.35294117647058826
cerri_OP_Fernfrond_SEC_112016_virNOG_elut.tidy	OP_Fernfrond_SEC_112016	Fernfrond_SEC_47a_11192016	ENOG411DWIZ	1	427.131043099	cerri	0.014705882352941176	1	1	0.6470588235294117
cerri_OP_Fernfrond_SEC_112016_virNOG_elut.tidy	OP_Fernfrond_SEC_112016	Fernfrond_SEC_47a_11192016	ENOG411DWJ0	5	2948.48765091	cerri	0.07352941176470588	0.4166666666666667	0.3819010134500028	0.40441176470588236
cerri_OP_Fernfrond_SEC_112016_virNOG_elut.tidy	OP_Fernfrond_SEC_112016	Fernfrond_SEC_47a_11192016	ENOG411DWK6	17	892.089289851	cerri	0.25	0.18681318681318682	0.12137108795526451	0.36813186813186816
cerri_OP_Fernfrond_SEC_112016_virNOG_elut.tidy	OP_Fernfrond_SEC_112016	Fernfrond_SEC_47a_11192016	ENOG411DWME	3	396.476634348	cerri	0.04411764705882353	0.15789473684210525	0.1054867249426734	0.24632352941176475
cerri_OP_Fernfrond_SEC_112016_virNOG_elut.tidy	OP_Fernfrond_SEC_112016	Fernfrond_SEC_47a_11192016	ENOG411DWP1	1	195.565229289	cerri	0.014705882352941176	0.16666666666666666	0.45548864514063736	0.2911764705882353
cerri_OP_Fernfrond_SEC_112016_virNOG_elut.tidy	OP_Fernfrond_SEC_112016	Fernfrond_SEC_47a_11192016	ENOG411DWP8	10	516.326055041	cerri	0.14705882352941177	0.20408163265306123	0.08817793435539274	0.3851540616246499
cerri_OP_Fernfrond_SEC_112016_virNOG_elut.tidy	OP_Fernfrond_SEC_112016	Fernfrond_SEC_47a_11192016	ENOG411DWQ1	1	358.237004662	cerri	0.014705882352941176	1	1	1
cerri_OP_Fernfrond_SEC_112016_virNOG_elut.tidy	OP_Fernfrond_SEC_112016	Fernfrond_SEC_47a_11192016	ENOG411DWQJ	1	259.733036104	cerri	0.014705882352941176	0.1111111111111111	0.20531951453336603	0.1650326797385621
cerri_OP_Fernfrond_SEC_112016_virNOG_elut.tidy	OP_Fernfrond_SEC_112016	Fernfrond_SEC_47a_11192016	ENOG411DWRU	1	709.469888886	cerri	0.014705882352941176	1	0.2370717054575043	0.2058823529411765
cerri_OP_Fernfrond_SEC_112016_virNOG_elut.tidy	OP_Fernfrond_SEC_112016	Fernfrond_SEC_47a_11192016	ENOG411DWS9	1	62.6256157386	cerri	0.014705882352941176	1	0.6088376275102185	1
cerri_OP_Fernfrond_SEC_112016_virNOG_elut.tidy	OP_Fernfrond_SEC_112016	Fernfrond_SEC_47a_11192016	ENOG411DWT6	2	291.066230141	cerri	0.029411764705882353	0.0625	0.10377744930688855	0.11397058823529412
cerri_OP_Fernfrond_SEC_112016_virNOG_elut.tidy	OP_Fernfrond_SEC_112016	Fernfrond_SEC_47a_11192016	ENOG411DWT8	8	379.36947839	cerri	0.11764705882352941	0.1568627450980392	0.156483120244442	0.3021914648212226
cerri_OP_Fernfrond_SEC_112016_virNOG_elut.tidy	OP_Fernfrond_SEC_112016	Fernfrond_SEC_47a_11192016	ENOG411DWT9	4	202.552444692	cerri	0.058823529411764705	0.3076923076923077	0.2984914464688043	0.3382352941176471
cerri_OP_Fernfrond_SEC_112016_virNOG_elut.tidy	OP_Fernfrond_SEC_112016	Fernfrond_SEC_47a_11192016	ENOG411DWTB	1	147.095073032	cerri	0.014705882352941176	1	1	1
cerri_OP_Fernfrond_SEC_112016_virNOG_elut.tidy	OP_Fernfrond_SEC_112016	Fernfrond_SEC_47a_11192016	ENOG411DWTH	1	19.1882121324	cerri	0.014705882352941176	0.5	0.299881162647985	0.5294117647058824
cerri_OP_Fernfrond_SEC_112016_virNOG_elut.tidy	OP_Fernfrond_SEC_112016	Fernfrond_SEC_47a_11192016	ENOG411DWUA	3	499.968067498	cerri	0.04411764705882353	0.1875	0.10549146140455808	0.15441176470588236
cerri_OP_Fernfrond_SEC_112016_virNOG_elut.tidy	OP_Fernfrond_SEC_112016	Fernfrond_SEC_47a_11192016	ENOG411DWUD	1	234.307179174	cerri	0.014705882352941176	1	1	1
cerri_OP_Fernfrond_SEC_112016_virNOG_elut.tidy	OP_Fernfrond_SEC_112016	Fernfrond_SEC_47a_11192016	ENOG411DWV0	1	237.054523377	cerri	0.014705882352941176	0.1111111111111111	0.25253239292546864	0.21895424836601307
cerri_OP_Fernfrond_SEC_112016_virNOG_elut.tidy	OP_Fernfrond_SEC_112016	Fernfrond_SEC_47a_11192016	ENOG411DWV9	1	101.054528509	cerri	0.014705882352941176	1	0.661921705171451	0.588235294117647
cerri_OP_Fernfrond_SEC_112016_virNOG_elut.tidy	OP_Fernfrond_SEC_112016	Fernfrond_SEC_47a_11192016	ENOG411DWVE	1	352.640563218	cerri	0.014705882352941176	0.125	0.17795699905478798	0.1838235294117647
cerri_OP_Fernfrond_SEC_112016_virNOG_elut.tidy	OP_Fernfrond_SEC_112016	Fernfrond_SEC_47a_11192016	ENOG411DWXF	1	404.584152392	cerri	0.014705882352941176	0.2	0.2984914464691275	0.29705882352941176
cerri_OP_Fernfrond_SEC_112016_virNOG_elut.tidy	OP_Fernfrond_SEC_112016	Fernfrond_SEC_47a_11192016	ENOG411DWXK	20	2078.50850764	cerri	0.29411764705882354	0.425531914893617	0.5284930847497966	0.4943679599499375
cerri_OP_Fernfrond_SEC_112016_virNOG_elut.tidy	OP_Fernfrond_SEC_112016	Fernfrond_SEC_47a_11192016	ENOG411DWXU	1	629.240034636	cerri	0.014705882352941176	0.2	0.7005018731150752	0.29044117647058826
cerri_OP_Fernfrond_SEC_112016_virNOG_elut.tidy	OP_Fernfrond_SEC_112016	Fernfrond_SEC_47a_11192016	ENOG411DWYH	1	145.797035227	cerri	0.014705882352941176	1	0.4331789718952441	0.6323529411764706
cerri_OP_Fernfrond_SEC_112016_virNOG_elut.tidy	OP_Fernfrond_SEC_112016	Fernfrond_SEC_47a_11192016	ENOG411DWYK	11	699.780446524	cerri	0.16176470588235295	0.25	0.12097854674344428	0.36397058823529416
cerri_OP_Fernfrond_SEC_112016_virNOG_elut.tidy	OP_Fernfrond_SEC_112016	Fernfrond_SEC_47a_11192016	ENOG411DWZB	2	800.472383058	cerri	0.029411764705882353	0.2222222222222222	0.19896210249386578	0.2941176470588235
cerri_OP_Fernfrond_SEC_112016_virNOG_elut.tidy	OP_Fernfrond_SEC_112016	Fernfrond_SEC_47a_11192016	ENOG411DWZJ	1	139.473743737	cerri	0.014705882352941176	1	0.7541545138949949	0.6323529411764706
cerri_OP_Fernfrond_SEC_112016_virNOG_elut.tidy	OP_Fernfrond_SEC_112016	Fernfrond_SEC_47a_11192016	ENOG411DWZN	1	384.461596124	cerri	0.014705882352941176	0.1111111111111111	0.7138585404045854	0.21405228758169934
cerri_OP_Fernfrond_SEC_112016_virNOG_elut.tidy	OP_Fernfrond_SEC_112016	Fernfrond_SEC_47a_11192016	ENOG411DX07	2	371.469673913	cerri	0.029411764705882353	0.15384615384615385	0.2651350002499603	0.19518716577540107
cerri_OP_Fernfrond_SEC_112016_virNOG_elut.tidy	OP_Fernfrond_SEC_112016	Fernfrond_SEC_47a_11192016	ENOG411DX0A	1	137.65202915	cerri	0.014705882352941176	1	1	0.6323529411764706
cerri_OP_Fernfrond_SEC_112016_virNOG_elut.tidy	OP_Fernfrond_SEC_112016	Fernfrond_SEC_47a_11192016	ENOG411DX15	1	674.48875622800006	cerri	0.014705882352941176	0.2	0.21293307239833853	0.2058823529411765
cerri_OP_Fernfrond_SEC_112016_virNOG_elut.tidy	OP_Fernfrond_SEC_112016	Fernfrond_SEC_47a_11192016	ENOG411DX1S	1	93.8312793927	cerri	0.014705882352941176	0.07142857142857142	0.11272282096118556	0.11199095022624433
cerri_OP_Fernfrond_SEC_112016_virNOG_elut.tidy	OP_Fernfrond_SEC_112016	Fernfrond_SEC_47a_11192016	ENOG411DX2I	1	104.526378729	cerri	0.014705882352941176	0.3333333333333333	0.3128514797022841	0.3161764705882353
cerri_OP_Fernfrond_SEC_112016_virNOG_elut.tidy	OP_Fernfrond_SEC_112016	Fernfrond_SEC_47a_11192016	ENOG411DX2J	2	576.690900376	cerri	0.029411764705882353	0.4	0.40785322730455403	0.32352941176470584
cerri_OP_Fernfrond_SEC_112016_virNOG_elut.tidy	OP_Fernfrond_SEC_112016	Fernfrond_SEC_47a_11192016	ENOG411DX4D	1	125.286329784	cerri	0.014705882352941176	0.5	0.03760348647392944	0.13970588235294118
cerri_OP_Fernfrond_SEC_112016_virNOG_elut.tidy	OP_Fernfrond_SEC_112016	Fernfrond_SEC_47a_11192016	ENOG411DX4E	7	258.12478201	cerri	0.10294117647058823	0.10606060606060606	0.2231666905613746	0.23161764705882354
cerri_OP_Fernfrond_SEC_112016_virNOG_elut.tidy	OP_Fernfrond_SEC_112016	Fernfrond_SEC_47a_11192016	ENOG411DX4U	2	244.495633319	cerri	0.029411764705882353	0.3333333333333333	0.5681230176462173	0.6274509803921569
cerri_OP_Fernfrond_SEC_112016_virNOG_elut.tidy	OP_Fernfrond_SEC_112016	Fernfrond_SEC_47a_11192016	ENOG411DX4W	1	394.686528532	cerri	0.014705882352941176	0.0625	0.2785504583284235	0.11305147058823528
cerri_OP_Fernfrond_SEC_112016_virNOG_elut.tidy	OP_Fernfrond_SEC_112016	Fernfrond_SEC_47a_11192016	ENOG411DX5Q	3	527.155880081	cerri	0.04411764705882353	0.13636363636363635	0.09673333913350925	0.14495798319327732
cerri_OP_Fernfrond_SEC_112016_virNOG_elut.tidy	OP_Fernfrond_SEC_112016	Fernfrond_SEC_47a_11192016	ENOG411DX77	2	251.341539414	cerri	0.029411764705882353	0.13333333333333333	0.3258465254979659	0.19518716577540107
cerri_OP_Fernfrond_SEC_112016_virNOG_elut.tidy	OP_Fernfrond_SEC_112016	Fernfrond_SEC_47a_11192016	ENOG411DX7H	1	52.9547453284	cerri	0.014705882352941176	0.5	0.11662865958629147	0.27941176470588236
cerri_OP_Fernfrond_SEC_112016_virNOG_elut.tidy	OP_Fernfrond_SEC_112016	Fernfrond_SEC_47a_11192016	ENOG411DX7Q	1	153.854164884	cerri	0.014705882352941176	0.1111111111111111	0.1631747769674206	0.21895424836601307
cerri_OP_Fernfrond_SEC_112016_virNOG_elut.tidy	OP_Fernfrond_SEC_112016	Fernfrond_SEC_47a_11192016	ENOG411DX90	1	293.112789572	cerri	0.014705882352941176	0.5	0.02317084406417909	0.08823529411764706
cerri_OP_Fernfrond_SEC_112016_virNOG_elut.tidy	OP_Fernfrond_SEC_112016	Fernfrond_SEC_47a_11192016	ENOG411DXA1	1	87.4895539802	cerri	0.014705882352941176	0.5	0.40338396466790294	0.9852941176470589
cerri_OP_Fernfrond_SEC_112016_virNOG_elut.tidy	OP_Fernfrond_SEC_112016	Fernfrond_SEC_47a_11192016	ENOG411DXAT	1	139.95065116	cerri	0.014705882352941176	0.3333333333333333	0.6510914745964032	0.6568627450980392
cerri_OP_Fernfrond_SEC_112016_virNOG_elut.tidy	OP_Fernfrond_SEC_112016	Fernfrond_SEC_47a_11192016	ENOG411DXB9	2	313.065570592	cerri	0.029411764705882353	0.2222222222222222	0.40509553449317165	0.41830065359477125
cerri_OP_Fernfrond_SEC_112016_virNOG_elut.tidy	OP_Fernfrond_SEC_112016	Fernfrond_SEC_47a_11192016	ENOG411DXBT	1	83.5806766304	cerri	0.014705882352941176	0.25	0.19093150192564914	0.2941176470588235
cerri_OP_Fernfrond_SEC_112016_virNOG_elut.tidy	OP_Fernfrond_SEC_112016	Fernfrond_SEC_47a_11192016	ENOG411DXC7	2	966.320327547	cerri	0.029411764705882353	0.18181818181818182	0.19556104091307697	0.1925133689839572
cerri_OP_Fernfrond_SEC_112016_virNOG_elut.tidy	OP_Fernfrond_SEC_112016	Fernfrond_SEC_47a_11192016	ENOG411DXCE	1	42.8754915354	cerri	0.014705882352941176	0.1	0.13245511723633932	0.20915032679738563
cerri_OP_Fernfrond_SEC_112016_virNOG_elut.tidy	OP_Fernfrond_SEC_112016	Fernfrond_SEC_47a_11192016	ENOG411DXCJ	1	87.0834129173	cerri	0.014705882352941176	0.08333333333333333	0.25170931811707853	0.1605392156862745
cerri_OP_Fernfrond_SEC_112016_virNOG_elut.tidy	OP_Fernfrond_SEC_112016	Fernfrond_SEC_47a_11192016	ENOG411DXDA	1	272.311236763	cerri	0.014705882352941176	1	1	0.9852941176470589
cerri_OP_Fernfrond_SEC_112016_virNOG_elut.tidy	OP_Fernfrond_SEC_112016	Fernfrond_SEC_47a_11192016	ENOG411DXDN	1	70.5897216655	cerri	0.014705882352941176	1	1	1
cerri_OP_Fernfrond_SEC_112016_virNOG_elut.tidy	OP_Fernfrond_SEC_112016	Fernfrond_SEC_47a_11192016	ENOG411DXDQ	3	1321.8294091	cerri	0.04411764705882353	0.2	0.6568859780143699	0.38529411764705884
cerri_OP_Fernfrond_SEC_112016_virNOG_elut.tidy	OP_Fernfrond_SEC_112016	Fernfrond_SEC_47a_11192016	ENOG411DXDT	4	639.765256314	cerri	0.058823529411764705	0.09302325581395349	0.21641321908546887	0.1682626538987688
cerri_OP_Fernfrond_SEC_112016_virNOG_elut.tidy	OP_Fernfrond_SEC_112016	Fernfrond_SEC_47a_11192016	ENOG411DXEV	1	796.526426534	cerri	0.014705882352941176	1	1	1
cerri_OP_Fernfrond_SEC_112016_virNOG_elut.tidy	OP_Fernfrond_SEC_112016	Fernfrond_SEC_47a_11192016	ENOG411DXFD	2	198.793430547	cerri	0.029411764705882353	0.10526315789473684	0.08375142111956337	0.19362745098039214
cerri_OP_Fernfrond_SEC_112016_virNOG_elut.tidy	OP_Fernfrond_SEC_112016	Fernfrond_SEC_47a_11192016	ENOG411DXFV	1	409.238892803	cerri	0.014705882352941176	0.06666666666666667	0.24300372972378215	0.12843137254901962
cerri_OP_Fernfrond_SEC_112016_virNOG_elut.tidy	OP_Fernfrond_SEC_112016	Fernfrond_SEC_47a_11192016	ENOG411DXH2	2	183.936448414	cerri	0.029411764705882353	0.13333333333333333	0.3146942127222863	0.25840336134453784
cerri_OP_Fernfrond_SEC_112016_virNOG_elut.tidy	OP_Fernfrond_SEC_112016	Fernfrond_SEC_47a_11192016	ENOG411DXI0	1	259.523429088	cerri	0.014705882352941176	0.16666666666666666	0.4525379576154423	0.2147058823529412
cerri_OP_Fernfrond_SEC_112016_virNOG_elut.tidy	OP_Fernfrond_SEC_112016	Fernfrond_SEC_47a_11192016	ENOG411DXIU	6	267.797552214	cerri	0.08823529411764706	0.2	0.27663255135914194	0.3788927335640139
cerri_OP_Fernfrond_SEC_112016_virNOG_elut.tidy	OP_Fernfrond_SEC_112016	Fernfrond_SEC_47a_11192016	ENOG411DXJ5	21	1486.70565396	cerri	0.3088235294117647	0.2079207920792079	0.36749827133339735	0.3088235294117647
cerri_OP_Fernfrond_SEC_112016_virNOG_elut.tidy	OP_Fernfrond_SEC_112016	Fernfrond_SEC_47a_11192016	ENOG411DXJG	1	186.264190633	cerri	0.014705882352941176	0.3333333333333333	0.47407465027354523	0.3382352941176471
cerri_OP_Fernfrond_SEC_112016_virNOG_elut.tidy	OP_Fernfrond_SEC_112016	Fernfrond_SEC_47a_11192016	ENOG411DXJM	6	148.05372754	cerri	0.08823529411764706	0.2608695652173913	0.13875453482055303	0.3088235294117647
cerri_OP_Fernfrond_SEC_112016_virNOG_elut.tidy	OP_Fernfrond_SEC_112016	Fernfrond_SEC_47a_11192016	ENOG411DXJU	1	235.80611399	cerri	0.014705882352941176	0.125	0.288994681231037	0.23161764705882354
cerri_OP_Fernfrond_SEC_112016_virNOG_elut.tidy	OP_Fernfrond_SEC_112016	Fernfrond_SEC_47a_11192016	ENOG411DXKI	12	801.539897686	cerri	0.17647058823529413	0.21052631578947367	0.35951487962197665	0.3103448275862069
cerri_OP_Fernfrond_SEC_112016_virNOG_elut.tidy	OP_Fernfrond_SEC_112016	Fernfrond_SEC_47a_11192016	ENOG411DXNG	1	135.537365781	cerri	0.014705882352941176	0.3333333333333333	0.11053450138545379	0.14705882352941174
cerri_OP_Fernfrond_SEC_112016_virNOG_elut.tidy	OP_Fernfrond_SEC_112016	Fernfrond_SEC_47a_11192016	ENOG411DXNZ	1	24.8001126354	cerri	0.014705882352941176	0.5	0.3850407425693841	0.5147058823529412
cerri_OP_Fernfrond_SEC_112016_virNOG_elut.tidy	OP_Fernfrond_SEC_112016	Fernfrond_SEC_47a_11192016	ENOG411DXPP	9	1672.44147393	cerri	0.1323529411764706	0.2647058823529412	0.1271656038532653	0.1588235294117647
cerri_OP_Fernfrond_SEC_112016_virNOG_elut.tidy	OP_Fernfrond_SEC_112016	Fernfrond_SEC_47a_11192016	ENOG411DXQY	1	448.084227696	cerri	0.014705882352941176	0.07142857142857142	0.1398455147604831	0.1323529411764706
cerri_OP_Fernfrond_SEC_112016_virNOG_elut.tidy	OP_Fernfrond_SEC_112016	Fernfrond_SEC_47a_11192016	ENOG411DXSW	2	262.027366984	cerri	0.029411764705882353	0.11764705882352941	0.32225465286589755	0.1875
cerri_OP_Fernfrond_SEC_112016_virNOG_elut.tidy	OP_Fernfrond_SEC_112016	Fernfrond_SEC_47a_11192016	ENOG411DXSY	1	41.0665904829	cerri	0.014705882352941176	1	0.04395477558522585	0.2058823529411765
cerri_OP_Fernfrond_SEC_112016_virNOG_elut.tidy	OP_Fernfrond_SEC_112016	Fernfrond_SEC_47a_11192016	ENOG411DXT1	10	449.78781289	cerri	0.14705882352941177	0.07462686567164178	0.1608567072462884	0.14705882352941177
cerri_OP_Fernfrond_SEC_112016_virNOG_elut.tidy	OP_Fernfrond_SEC_112016	Fernfrond_SEC_47a_11192016	ENOG411DXTD	2	428.548913989	cerri	0.029411764705882353	0.25	0.45642782403749643	0.3713235294117647
cerri_OP_Fernfrond_SEC_112016_virNOG_elut.tidy	OP_Fernfrond_SEC_112016	Fernfrond_SEC_47a_11192016	ENOG411DXTR	1	328.081273524	cerri	0.014705882352941176	0.5	0.6642343101134338	0.5808823529411765
cerri_OP_Fernfrond_SEC_112016_virNOG_elut.tidy	OP_Fernfrond_SEC_112016	Fernfrond_SEC_47a_11192016	ENOG411DXV0	9	468.609206021	cerri	0.1323529411764706	0.1111111111111111	0.4354200547113418	0.21405228758169934
cerri_OP_Fernfrond_SEC_112016_virNOG_elut.tidy	OP_Fernfrond_SEC_112016	Fernfrond_SEC_47a_11192016	ENOG411DXWI	1	65.2242483266	cerri	0.014705882352941176	0.25	0.6772624959471015	0.5
cerri_OP_Fernfrond_SEC_112016_virNOG_elut.tidy	OP_Fernfrond_SEC_112016	Fernfrond_SEC_47a_11192016	ENOG411DXWR	1	176.096966668	cerri	0.014705882352941176	0.09090909090909091	0.05476054457807491	0.09313725490196079
cerri_OP_Fernfrond_SEC_112016_virNOG_elut.tidy	OP_Fernfrond_SEC_112016	Fernfrond_SEC_47a_11192016	ENOG411DXX9	1	171.552067056	cerri	0.014705882352941176	1	0.11953195233109168	0.2058823529411765
cerri_OP_Fernfrond_SEC_112016_virNOG_elut.tidy	OP_Fernfrond_SEC_112016	Fernfrond_SEC_47a_11192016	ENOG411DXXG	3	373.770105388	cerri	0.04411764705882353	0.046153846153846156	0.047628957243018036	0.0909502262443439
cerri_OP_Fernfrond_SEC_112016_virNOG_elut.tidy	OP_Fernfrond_SEC_112016	Fernfrond_SEC_47a_11192016	ENOG411DXXV	7	1508.96821834	cerri	0.10294117647058823	0.5833333333333334	0.10923397915916014	0.3088235294117647
cerri_OP_Fernfrond_SEC_112016_virNOG_elut.tidy	OP_Fernfrond_SEC_112016	Fernfrond_SEC_47a_11192016	ENOG411DXYB	12	1161.47273162	cerri	0.17647058823529413	0.2553191489361702	0.4088935112739173	0.36000000000000004
cerri_OP_Fernfrond_SEC_112016_virNOG_elut.tidy	OP_Fernfrond_SEC_112016	Fernfrond_SEC_47a_11192016	ENOG411DXYK	9	2646.91188483	cerri	0.1323529411764706	0.36	0.8905531701410331	0.42007672634271104
cerri_OP_Fernfrond_SEC_112016_virNOG_elut.tidy	OP_Fernfrond_SEC_112016	Fernfrond_SEC_47a_11192016	ENOG411DXYR	6	1416.84532519	cerri	0.08823529411764706	0.1875	0.26251944078997763	0.3713235294117648
cerri_OP_Fernfrond_SEC_112016_virNOG_elut.tidy	OP_Fernfrond_SEC_112016	Fernfrond_SEC_47a_11192016	ENOG411DXZ8	1	673.839793345	cerri	0.014705882352941176	0.09090909090909091	0.10214570987959462	0.08088235294117646
cerri_OP_Fernfrond_SEC_112016_virNOG_elut.tidy	OP_Fernfrond_SEC_112016	Fernfrond_SEC_47a_11192016	ENOG411DXZH	1	36.0854089317	cerri	0.014705882352941176	0.3333333333333333	0.15057410119609888	0.11764705882352941
cerri_OP_Fernfrond_SEC_112016_virNOG_elut.tidy	OP_Fernfrond_SEC_112016	Fernfrond_SEC_47a_11192016	ENOG411DY12	5	1616.85722906	cerri	0.07352941176470588	0.16666666666666666	0.580555362753661	0.32107843137254904
cerri_OP_Fernfrond_SEC_112016_virNOG_elut.tidy	OP_Fernfrond_SEC_112016	Fernfrond_SEC_47a_11192016	ENOG411DY1I	6	3332.72792235	cerri	0.08823529411764706	0.5	0.35299727861880725	0.4411764705882353
cerri_OP_Fernfrond_SEC_112016_virNOG_elut.tidy	OP_Fernfrond_SEC_112016	Fernfrond_SEC_47a_11192016	ENOG411DY1T	1	765.422041452	cerri	0.014705882352941176	1	1	0.6323529411764706
cerri_OP_Fernfrond_SEC_112016_virNOG_elut.tidy	OP_Fernfrond_SEC_112016	Fernfrond_SEC_47a_11192016	ENOG411DY22	1	595.530747067	cerri	0.014705882352941176	0.125	0.29805166766195657	0.13419117647058823
cerri_OP_Fernfrond_SEC_112016_virNOG_elut.tidy	OP_Fernfrond_SEC_112016	Fernfrond_SEC_47a_11192016	ENOG411DY2F	1	297.443465021	cerri	0.014705882352941176	0.08333333333333333	0.19656922736774524	0.1323529411764706
cerri_OP_Fernfrond_SEC_112016_virNOG_elut.tidy	OP_Fernfrond_SEC_112016	Fernfrond_SEC_47a_11192016	ENOG411DY31	1	113.160721053	cerri	0.014705882352941176	0.5	1	0.9852941176470589
cerri_OP_Fernfrond_SEC_112016_virNOG_elut.tidy	OP_Fernfrond_SEC_112016	Fernfrond_SEC_47a_11192016	ENOG411DY3C	4	2639.93773029	cerri	0.058823529411764705	0.4	0.23540366149434988	0.43137254901960786
cerri_OP_Fernfrond_SEC_112016_virNOG_elut.tidy	OP_Fernfrond_SEC_112016	Fernfrond_SEC_47a_11192016	ENOG411DY4N	2	535.245573551	cerri	0.029411764705882353	0.1111111111111111	0.7383818611690836	0.2222222222222222
cerri_OP_Fernfrond_SEC_112016_virNOG_elut.tidy	OP_Fernfrond_SEC_112016	Fernfrond_SEC_47a_11192016	ENOG411DY4Z	1	1140.87341206	cerri	0.014705882352941176	1	1	1
cerri_OP_Fernfrond_SEC_112016_virNOG_elut.tidy	OP_Fernfrond_SEC_112016	Fernfrond_SEC_47a_11192016	ENOG411DY5B	1	137.857456712	cerri	0.014705882352941176	0.07142857142857142	0.17753545178702793	0.11425339366515837
cerri_OP_Fernfrond_SEC_112016_virNOG_elut.tidy	OP_Fernfrond_SEC_112016	Fernfrond_SEC_47a_11192016	ENOG411DY70	1	425.942521081	cerri	0.014705882352941176	0.037037037037037035	0.08346108782410167	0.07135076252723312
cerri_OP_Fernfrond_SEC_112016_virNOG_elut.tidy	OP_Fernfrond_SEC_112016	Fernfrond_SEC_47a_11192016	ENOG411DY78	6	1013.12279643	cerri	0.08823529411764706	0.23076923076923078	0.30452930875916817	0.247737556561086
cerri_OP_Fernfrond_SEC_112016_virNOG_elut.tidy	OP_Fernfrond_SEC_112016	Fernfrond_SEC_47a_11192016	ENOG411DY7C	20	2827.74635671	cerri	0.29411764705882354	0.6451612903225806	0.37262916252780304	0.3647058823529412
cerri_OP_Fernfrond_SEC_112016_virNOG_elut.tidy	OP_Fernfrond_SEC_112016	Fernfrond_SEC_47a_11192016	ENOG411DY8I	2	307.083981756	cerri	0.029411764705882353	1	1	1
cerri_OP_Fernfrond_SEC_112016_virNOG_elut.tidy	OP_Fernfrond_SEC_112016	Fernfrond_SEC_47a_11192016	ENOG411DY8W	1	719.142803772	cerri	0.014705882352941176	1	1	1
cerri_OP_Fernfrond_SEC_112016_virNOG_elut.tidy	OP_Fernfrond_SEC_112016	Fernfrond_SEC_47a_11192016	ENOG411DY9P	1	322.970763832	cerri	0.014705882352941176	0.1111111111111111	0.208232254077553	0.21405228758169934
cerri_OP_Fernfrond_SEC_112016_virNOG_elut.tidy	OP_Fernfrond_SEC_112016	Fernfrond_SEC_47a_11192016	ENOG411DY9V	1	1306.02154341	cerri	0.014705882352941176	0.2	0.16292713596924802	0.2058823529411765
cerri_OP_Fernfrond_SEC_112016_virNOG_elut.tidy	OP_Fernfrond_SEC_112016	Fernfrond_SEC_47a_11192016	ENOG411DYA4	2	484.456145749	cerri	0.029411764705882353	0.07692307692307693	0.07824476983512692	0.1010230179028133
cerri_OP_Fernfrond_SEC_112016_virNOG_elut.tidy	OP_Fernfrond_SEC_112016	Fernfrond_SEC_47a_11192016	ENOG411DYAB	1	235.317519813	cerri	0.014705882352941176	0.058823529411764705	0.07648537972225516	0.07668067226890757
cerri_OP_Fernfrond_SEC_112016_virNOG_elut.tidy	OP_Fernfrond_SEC_112016	Fernfrond_SEC_47a_11192016	ENOG411DYB8	2	542.316435896	cerri	0.029411764705882353	0.4	0.09008706909149641	0.2941176470588235
cerri_OP_Fernfrond_SEC_112016_virNOG_elut.tidy	OP_Fernfrond_SEC_112016	Fernfrond_SEC_47a_11192016	ENOG411DYBZ	1	157.86158653	cerri	0.014705882352941176	0.0625	0.16321877038642457	0.1073529411764706
cerri_OP_Fernfrond_SEC_112016_virNOG_elut.tidy	OP_Fernfrond_SEC_112016	Fernfrond_SEC_47a_11192016	ENOG411DYC3	1	87.0497379703	cerri	0.014705882352941176	0.2	0.4147560520028318	0.26176470588235295
cerri_OP_Fernfrond_SEC_112016_virNOG_elut.tidy	OP_Fernfrond_SEC_112016	Fernfrond_SEC_47a_11192016	ENOG411DYC5	2	10.0418962321	cerri	0.029411764705882353	0.6666666666666666	0.12421095889927014	0.47058823529411764
cerri_OP_Fernfrond_SEC_112016_virNOG_elut.tidy	OP_Fernfrond_SEC_112016	Fernfrond_SEC_47a_11192016	ENOG411DYDH	1	243.93082363	cerri	0.014705882352941176	1	1	1
cerri_OP_Fernfrond_SEC_112016_virNOG_elut.tidy	OP_Fernfrond_SEC_112016	Fernfrond_SEC_47a_11192016	ENOG411DYDI	1	213.30760176	cerri	0.014705882352941176	1	1	1
cerri_OP_Fernfrond_SEC_112016_virNOG_elut.tidy	OP_Fernfrond_SEC_112016	Fernfrond_SEC_47a_11192016	ENOG411DYDP	1	194.441841092	cerri	0.014705882352941176	1	0.5294409656528851	0.6323529411764706
cerri_OP_Fernfrond_SEC_112016_virNOG_elut.tidy	OP_Fernfrond_SEC_112016	Fernfrond_SEC_47a_11192016	ENOG411DYE5	2	362.022697988	cerri	0.029411764705882353	0.3333333333333333	1	0.6176470588235294
cerri_OP_Fernfrond_SEC_112016_virNOG_elut.tidy	OP_Fernfrond_SEC_112016	Fernfrond_SEC_47a_11192016	ENOG411DYFS	1	24.5890091479	cerri	0.014705882352941176	0.5	0.019081871582336818	0.08823529411764706
cerri_OP_Fernfrond_SEC_112016_virNOG_elut.tidy	OP_Fernfrond_SEC_112016	Fernfrond_SEC_47a_11192016	ENOG411DYGA	2	468.090074586	cerri	0.029411764705882353	1	0.6149956304923139	1
cerri_OP_Fernfrond_SEC_112016_virNOG_elut.tidy	OP_Fernfrond_SEC_112016	Fernfrond_SEC_47a_11192016	ENOG411DYJC	2	493.5090375	cerri	0.029411764705882353	0.08333333333333333	0.14683414077117993	0.1605392156862745
cerri_OP_Fernfrond_SEC_112016_virNOG_elut.tidy	OP_Fernfrond_SEC_112016	Fernfrond_SEC_47a_11192016	ENOG411DYMB	1	516.07203666	cerri	0.014705882352941176	0.125	0.2663856370447214	0.25840336134453784
cerri_OP_Fernfrond_SEC_112016_virNOG_elut.tidy	OP_Fernfrond_SEC_112016	Fernfrond_SEC_47a_11192016	ENOG411DYMK	1	348.198951881	cerri	0.014705882352941176	0.07692307692307693	0.0699638159578079	0.08986928104575163
cerri_OP_Fernfrond_SEC_112016_virNOG_elut.tidy	OP_Fernfrond_SEC_112016	Fernfrond_SEC_47a_11192016	ENOG411DYNX	5	1059.46281269	cerri	0.07352941176470588	0.2	0.3322137913743043	0.2801120448179272
cerri_OP_Fernfrond_SEC_112016_virNOG_elut.tidy	OP_Fernfrond_SEC_112016	Fernfrond_SEC_47a_11192016	ENOG411DYPK	3	577.841714975	cerri	0.04411764705882353	0.375	0.40239219043563484	0.32352941176470595
cerri_OP_Fernfrond_SEC_112016_virNOG_elut.tidy	OP_Fernfrond_SEC_112016	Fernfrond_SEC_47a_11192016	ENOG411DYPS	1	157.898495949	cerri	0.014705882352941176	1	0.25101709989634674	0.2058823529411765
cerri_OP_Fernfrond_SEC_112016_virNOG_elut.tidy	OP_Fernfrond_SEC_112016	Fernfrond_SEC_47a_11192016	ENOG411DYQE	2	406.949001008	cerri	0.029411764705882353	0.18181818181818182	0.2098527047819872	0.19518716577540107
cerri_OP_Fernfrond_SEC_112016_virNOG_elut.tidy	OP_Fernfrond_SEC_112016	Fernfrond_SEC_47a_11192016	ENOG411DYRG	2	340.612229371	cerri	0.029411764705882353	0.15384615384615385	0.0998416713110604	0.16176470588235292
cerri_OP_Fernfrond_SEC_112016_virNOG_elut.tidy	OP_Fernfrond_SEC_112016	Fernfrond_SEC_47a_11192016	ENOG411DYRK	1	290.738152671	cerri	0.014705882352941176	0.0625	0.11791500509638728	0.12316176470588236
cerri_OP_Fernfrond_SEC_112016_virNOG_elut.tidy	OP_Fernfrond_SEC_112016	Fernfrond_SEC_47a_11192016	ENOG411DYRP	2	245.695280075	cerri	0.029411764705882353	0.4	0.4429517218320356	0.411764705882353
cerri_OP_Fernfrond_SEC_112016_virNOG_elut.tidy	OP_Fernfrond_SEC_112016	Fernfrond_SEC_47a_11192016	ENOG411DYSF	5	2875.8235958	cerri	0.07352941176470588	1	0.1856684640997308	0.5147058823529412
cerri_OP_Fernfrond_SEC_112016_virNOG_elut.tidy	OP_Fernfrond_SEC_112016	Fernfrond_SEC_47a_11192016	ENOG411DYSH	2	700.425367288	cerri	0.029411764705882353	0.08333333333333333	0.04498187590355557	0.15588235294117644
cerri_OP_Fernfrond_SEC_112016_virNOG_elut.tidy	OP_Fernfrond_SEC_112016	Fernfrond_SEC_47a_11192016	ENOG411DYTX	1	715.915316688	cerri	0.014705882352941176	0.2	0.27156325601351516	0.26176470588235295
cerri_OP_Fernfrond_SEC_112016_virNOG_elut.tidy	OP_Fernfrond_SEC_112016	Fernfrond_SEC_47a_11192016	ENOG411DYU0	1	148.220985937	cerri	0.014705882352941176	0.03571428571428571	0.06863707114115289	0.05304621848739495
cerri_OP_Fernfrond_SEC_112016_virNOG_elut.tidy	OP_Fernfrond_SEC_112016	Fernfrond_SEC_47a_11192016	ENOG411DYUH	1	610.676493431	cerri	0.014705882352941176	1	1	1
cerri_OP_Fernfrond_SEC_112016_virNOG_elut.tidy	OP_Fernfrond_SEC_112016	Fernfrond_SEC_47a_11192016	ENOG411DYUU	1	444.462556013	cerri	0.014705882352941176	1	1	1
cerri_OP_Fernfrond_SEC_112016_virNOG_elut.tidy	OP_Fernfrond_SEC_112016	Fernfrond_SEC_47a_11192016	ENOG411DYVV	1	220.519801078	cerri	0.014705882352941176	0.3333333333333333	0.5091705424368526	0.3284313725490196
cerri_OP_Fernfrond_SEC_112016_virNOG_elut.tidy	OP_Fernfrond_SEC_112016	Fernfrond_SEC_47a_11192016	ENOG411DYXA	1	351.27092679	cerri	0.014705882352941176	0.07142857142857142	0.06695063976838123	0.0703781512605042
cerri_OP_Fernfrond_SEC_112016_virNOG_elut.tidy	OP_Fernfrond_SEC_112016	Fernfrond_SEC_47a_11192016	ENOG411DYYS	1	218.221071422	cerri	0.014705882352941176	0.07142857142857142	0.06378129821133613	0.09375
cerri_OP_Fernfrond_SEC_112016_virNOG_elut.tidy	OP_Fernfrond_SEC_112016	Fernfrond_SEC_47a_11192016	ENOG411DZ2P	2	765.223071516	cerri	0.029411764705882353	0.2	0.15290259763749925	0.4444444444444444
cerri_OP_Fernfrond_SEC_112016_virNOG_elut.tidy	OP_Fernfrond_SEC_112016	Fernfrond_SEC_47a_11192016	ENOG411DZ3D	2	146.682450016	cerri	0.029411764705882353	0.15384615384615385	0.2302802112191823	0.28959276018099545
cerri_OP_Fernfrond_SEC_112016_virNOG_elut.tidy	OP_Fernfrond_SEC_112016	Fernfrond_SEC_47a_11192016	ENOG411DZ3F	1	82.342938491	cerri	0.014705882352941176	0.2	0.482471325800451	0.26176470588235295
cerri_OP_Fernfrond_SEC_112016_virNOG_elut.tidy	OP_Fernfrond_SEC_112016	Fernfrond_SEC_47a_11192016	ENOG411DZ3G	1	44.68000331	cerri	0.014705882352941176	0.25	0.03281956577019623	0.10784313725490197
cerri_OP_Fernfrond_SEC_112016_virNOG_elut.tidy	OP_Fernfrond_SEC_112016	Fernfrond_SEC_47a_11192016	ENOG411DZ5J	3	1351.43598348	cerri	0.04411764705882353	0.1875	0.35104761684293484	0.2178308823529412
cerri_OP_Fernfrond_SEC_112016_virNOG_elut.tidy	OP_Fernfrond_SEC_112016	Fernfrond_SEC_47a_11192016	ENOG411DZ5Q	1	172.390479414	cerri	0.014705882352941176	0.0625	0.13312383157755533	0.08936651583710407
cerri_OP_Fernfrond_SEC_112016_virNOG_elut.tidy	OP_Fernfrond_SEC_112016	Fernfrond_SEC_47a_11192016	ENOG411DZ9W	3	1314.34015197	cerri	0.04411764705882353	0.42857142857142855	0.9667573322923293	0.4600840336134454
cerri_OP_Fernfrond_SEC_112016_virNOG_elut.tidy	OP_Fernfrond_SEC_112016	Fernfrond_SEC_47a_11192016	ENOG411DZBF	1	97.8954652712	cerri	0.014705882352941176	0.5	0.6282151975315513	1
cerri_OP_Fernfrond_SEC_112016_virNOG_elut.tidy	OP_Fernfrond_SEC_112016	Fernfrond_SEC_47a_11192016	ENOG411DZBW	4	630.994822789	cerri	0.058823529411764705	0.2222222222222222	0.3386366195591978	0.34901960784313724
cerri_OP_Fernfrond_SEC_112016_virNOG_elut.tidy	OP_Fernfrond_SEC_112016	Fernfrond_SEC_47a_11192016	ENOG411DZBZ	1	66.1201056033	cerri	0.014705882352941176	1	0.27682199852904577	0.7352941176470588
cerri_OP_Fernfrond_SEC_112016_virNOG_elut.tidy	OP_Fernfrond_SEC_112016	Fernfrond_SEC_47a_11192016	ENOG411DZCI	1	127.783807567	cerri	0.014705882352941176	0.5	0.35142607456664293	0.5147058823529412
cerri_OP_Fernfrond_SEC_112016_virNOG_elut.tidy	OP_Fernfrond_SEC_112016	Fernfrond_SEC_47a_11192016	ENOG411DZD9	1	170.151642019	cerri	0.014705882352941176	1	0.5600875966811046	0.588235294117647
cerri_OP_Fernfrond_SEC_112016_virNOG_elut.tidy	OP_Fernfrond_SEC_112016	Fernfrond_SEC_47a_11192016	ENOG411DZDI	3	885.885240212	cerri	0.04411764705882353	0.42857142857142855	0.33982103136461084	0.4058823529411765
cerri_OP_Fernfrond_SEC_112016_virNOG_elut.tidy	OP_Fernfrond_SEC_112016	Fernfrond_SEC_47a_11192016	ENOG411DZDS	1	443.61143441	cerri	0.014705882352941176	0.5	0.42782304729901954	0.5147058823529412
cerri_OP_Fernfrond_SEC_112016_virNOG_elut.tidy	OP_Fernfrond_SEC_112016	Fernfrond_SEC_47a_11192016	ENOG411DZFC	6	866.447179634	cerri	0.08823529411764706	0.2608695652173913	0.6765806119978062	0.3872549019607843
cerri_OP_Fernfrond_SEC_112016_virNOG_elut.tidy	OP_Fernfrond_SEC_112016	Fernfrond_SEC_47a_11192016	ENOG411DZFD	4	1132.1352939	cerri	0.058823529411764705	0.5	0.8093706783926717	0.6638655462184874
cerri_OP_Fernfrond_SEC_112016_virNOG_elut.tidy	OP_Fernfrond_SEC_112016	Fernfrond_SEC_47a_11192016	ENOG411DZFT	5	236.98566495	cerri	0.07352941176470588	0.35714285714285715	0.26195890336776406	0.6460084033613446
cerri_OP_Fernfrond_SEC_112016_virNOG_elut.tidy	OP_Fernfrond_SEC_112016	Fernfrond_SEC_47a_11192016	ENOG411DZFV	1	271.135949884	cerri	0.014705882352941176	1	1	1
cerri_OP_Fernfrond_SEC_112016_virNOG_elut.tidy	OP_Fernfrond_SEC_112016	Fernfrond_SEC_47a_11192016	ENOG411DZH3	24	2273.62732741	cerri	0.35294117647058826	0.38095238095238093	0.7935974550315567	0.4366899302093719
cerri_OP_Fernfrond_SEC_112016_virNOG_elut.tidy	OP_Fernfrond_SEC_112016	Fernfrond_SEC_47a_11192016	ENOG411DZH4	15	2199.94186176	cerri	0.22058823529411764	0.2777777777777778	0.332817638173709	0.3227124183006536
cerri_OP_Fernfrond_SEC_112016_virNOG_elut.tidy	OP_Fernfrond_SEC_112016	Fernfrond_SEC_47a_11192016	ENOG411DZH8	1	512.19709304	cerri	0.014705882352941176	0.2	0.27194111828111645	0.23529411764705882
cerri_OP_Fernfrond_SEC_112016_virNOG_elut.tidy	OP_Fernfrond_SEC_112016	Fernfrond_SEC_47a_11192016	ENOG411DZHT	4	128.260467971	cerri	0.058823529411764705	0.10526315789473684	0.3945035163120189	0.20486815415821502
cerri_OP_Fernfrond_SEC_112016_virNOG_elut.tidy	OP_Fernfrond_SEC_112016	Fernfrond_SEC_47a_11192016	ENOG411DZIP	8	15541.109914	cerri	0.11764705882352941	0.4	0.26054561040819046	0.39215686274509803
cerri_OP_Fernfrond_SEC_112016_virNOG_elut.tidy	OP_Fernfrond_SEC_112016	Fernfrond_SEC_47a_11192016	ENOG411DZIV	1	341.594267665	cerri	0.014705882352941176	0.06666666666666667	0.19119557703048823	0.10399159663865547
cerri_OP_Fernfrond_SEC_112016_virNOG_elut.tidy	OP_Fernfrond_SEC_112016	Fernfrond_SEC_47a_11192016	ENOG411DZJF	1	321.294517491	cerri	0.014705882352941176	1	1	1
cerri_OP_Fernfrond_SEC_112016_virNOG_elut.tidy	OP_Fernfrond_SEC_112016	Fernfrond_SEC_47a_11192016	ENOG411DZM1	2	43.2962011746	cerri	0.029411764705882353	1	0.5182736247593307	1
cerri_OP_Fernfrond_SEC_112016_virNOG_elut.tidy	OP_Fernfrond_SEC_112016	Fernfrond_SEC_47a_11192016	ENOG411DZNJ	4	1126.03847337	cerri	0.058823529411764705	0.26666666666666666	0.33742110949362647	0.39607843137254906
cerri_OP_Fernfrond_SEC_112016_virNOG_elut.tidy	OP_Fernfrond_SEC_112016	Fernfrond_SEC_47a_11192016	ENOG411DZNX	2	18.7630013958	cerri	0.029411764705882353	0.6666666666666666	0.12478452086390801	0.43137254901960786
cerri_OP_Fernfrond_SEC_112016_virNOG_elut.tidy	OP_Fernfrond_SEC_112016	Fernfrond_SEC_47a_11192016	ENOG411DZQ7	1	605.136081697	cerri	0.014705882352941176	0.08333333333333333	0.189699175491069	0.12377450980392157
cerri_OP_Fernfrond_SEC_112016_virNOG_elut.tidy	OP_Fernfrond_SEC_112016	Fernfrond_SEC_47a_11192016	ENOG411DZQF	1	346.057836112	cerri	0.014705882352941176	0.3333333333333333	0.340665829753073	0.2058823529411765
cerri_OP_Fernfrond_SEC_112016_virNOG_elut.tidy	OP_Fernfrond_SEC_112016	Fernfrond_SEC_47a_11192016	ENOG411DZSC	3	2660.88206136	cerri	0.04411764705882353	0.6	0.7357605013605572	0.6323529411764707
cerri_OP_Fernfrond_SEC_112016_virNOG_elut.tidy	OP_Fernfrond_SEC_112016	Fernfrond_SEC_47a_11192016	ENOG411DZT9	2	548.548577255	cerri	0.029411764705882353	0.15384615384615385	0.34235480271759267	0.17873303167420815
cerri_OP_Fernfrond_SEC_112016_virNOG_elut.tidy	OP_Fernfrond_SEC_112016	Fernfrond_SEC_47a_11192016	ENOG411DZTI	1	370.918804401	cerri	0.014705882352941176	1	1	0.75
cerri_OP_Fernfrond_SEC_112016_virNOG_elut.tidy	OP_Fernfrond_SEC_112016	Fernfrond_SEC_47a_11192016	ENOG411DZTV	1	240.132227275	cerri	0.014705882352941176	1	1	0.6764705882352942
cerri_OP_Fernfrond_SEC_112016_virNOG_elut.tidy	OP_Fernfrond_SEC_112016	Fernfrond_SEC_47a_11192016	ENOG411DZV1	1	134.378356251	cerri	0.014705882352941176	0.1111111111111111	0.18223228060417934	0.1970588235294118
cerri_OP_Fernfrond_SEC_112016_virNOG_elut.tidy	OP_Fernfrond_SEC_112016	Fernfrond_SEC_47a_11192016	ENOG411DZWQ	3	783.026683468	cerri	0.04411764705882353	0.2	0.22980273893651887	0.2450980392156863
cerri_OP_Fernfrond_SEC_112016_virNOG_elut.tidy	OP_Fernfrond_SEC_112016	Fernfrond_SEC_47a_11192016	ENOG411DZYS	1	298.55520211	cerri	0.014705882352941176	1	0.5041063960682064	0.7794117647058824
cerri_OP_Fernfrond_SEC_112016_virNOG_elut.tidy	OP_Fernfrond_SEC_112016	Fernfrond_SEC_47a_11192016	ENOG411DZZP	1	158.305641625	cerri	0.014705882352941176	0.5	0.12550854994830796	0.10294117647058824
cerri_OP_Fernfrond_SEC_112016_virNOG_elut.tidy	OP_Fernfrond_SEC_112016	Fernfrond_SEC_47a_11192016	ENOG411E00E	1	1091.8866082	cerri	0.014705882352941176	1	1	1
cerri_OP_Fernfrond_SEC_112016_virNOG_elut.tidy	OP_Fernfrond_SEC_112016	Fernfrond_SEC_47a_11192016	ENOG411E01K	1	415.628190752	cerri	0.014705882352941176	0.2	0.32881190418366774	0.32352941176470584
cerri_OP_Fernfrond_SEC_112016_virNOG_elut.tidy	OP_Fernfrond_SEC_112016	Fernfrond_SEC_47a_11192016	ENOG411E02F	1	348.861206861	cerri	0.014705882352941176	1	1	1
cerri_OP_Fernfrond_SEC_112016_virNOG_elut.tidy	OP_Fernfrond_SEC_112016	Fernfrond_SEC_47a_11192016	ENOG411E04F	1	704.968753574	cerri	0.014705882352941176	1	1	1
cerri_OP_Fernfrond_SEC_112016_virNOG_elut.tidy	OP_Fernfrond_SEC_112016	Fernfrond_SEC_47a_11192016	ENOG411E05K	2	58.3676141452	cerri	0.029411764705882353	1	0.2401033129442945	0.411764705882353
cerri_OP_Fernfrond_SEC_112016_virNOG_elut.tidy	OP_Fernfrond_SEC_112016	Fernfrond_SEC_47a_11192016	ENOG411E07X	1	330.558916874	cerri	0.014705882352941176	0.1111111111111111	0.4266831303215169	0.2222222222222222
cerri_OP_Fernfrond_SEC_112016_virNOG_elut.tidy	OP_Fernfrond_SEC_112016	Fernfrond_SEC_47a_11192016	ENOG411E08J	2	264.351229969	cerri	0.029411764705882353	0.0625	0.08551997127701479	0.09191176470588235
cerri_OP_Fernfrond_SEC_112016_virNOG_elut.tidy	OP_Fernfrond_SEC_112016	Fernfrond_SEC_47a_11192016	ENOG411E08K	2	168.952335291	cerri	0.029411764705882353	0.05263157894736842	0.07871828283105906	0.09582542694497154
cerri_OP_Fernfrond_SEC_112016_virNOG_elut.tidy	OP_Fernfrond_SEC_112016	Fernfrond_SEC_47a_11192016	ENOG411E0A1	1	266.088206136	cerri	0.014705882352941176	0.125	0.18099311153822537	0.23529411764705882
cerri_OP_Fernfrond_SEC_112016_virNOG_elut.tidy	OP_Fernfrond_SEC_112016	Fernfrond_SEC_47a_11192016	ENOG411E0B4	2	353.010875062	cerri	0.029411764705882353	0.14285714285714285	0.13639817891588235	0.14705882352941174
cerri_OP_Fernfrond_SEC_112016_virNOG_elut.tidy	OP_Fernfrond_SEC_112016	Fernfrond_SEC_47a_11192016	ENOG411E0BC	1	181.922274439	cerri	0.014705882352941176	1	1	1
cerri_OP_Fernfrond_SEC_112016_virNOG_elut.tidy	OP_Fernfrond_SEC_112016	Fernfrond_SEC_47a_11192016	ENOG411E0DT	1	95.9857679954	cerri	0.014705882352941176	1	0.05910236127697424	0.27941176470588236
cerri_OP_Fernfrond_SEC_112016_virNOG_elut.tidy	OP_Fernfrond_SEC_112016	Fernfrond_SEC_47a_11192016	ENOG411E0EU	3	1611.35481301	cerri	0.04411764705882353	0.75	0.3145981962503996	0.4411764705882353
cerri_OP_Fernfrond_SEC_112016_virNOG_elut.tidy	OP_Fernfrond_SEC_112016	Fernfrond_SEC_47a_11192016	ENOG411E0JK	1	331.105897983	cerri	0.014705882352941176	0.06666666666666667	0.02070772352633496	0.049019607843137254
cerri_OP_Fernfrond_SEC_112016_virNOG_elut.tidy	OP_Fernfrond_SEC_112016	Fernfrond_SEC_47a_11192016	ENOG411E0JW	1	413.996546926	cerri	0.014705882352941176	1	1	1
cerri_OP_Fernfrond_SEC_112016_virNOG_elut.tidy	OP_Fernfrond_SEC_112016	Fernfrond_SEC_47a_11192016	ENOG411E0KF	1	43.5602427321	cerri	0.014705882352941176	0.3333333333333333	0.7854235266965799	0.6274509803921569
cerri_OP_Fernfrond_SEC_112016_virNOG_elut.tidy	OP_Fernfrond_SEC_112016	Fernfrond_SEC_47a_11192016	ENOG411E0KH	3	1212.97065205	cerri	0.04411764705882353	0.75	1	0.8051470588235295
cerri_OP_Fernfrond_SEC_112016_virNOG_elut.tidy	OP_Fernfrond_SEC_112016	Fernfrond_SEC_47a_11192016	ENOG411E0MG	1	115.819987081	cerri	0.014705882352941176	0.08333333333333333	0.08575636734230886	0.1519607843137255
cerri_OP_Fernfrond_SEC_112016_virNOG_elut.tidy	OP_Fernfrond_SEC_112016	Fernfrond_SEC_47a_11192016	ENOG411E0MZ	1	423.374331303	cerri	0.014705882352941176	1	1	0.9852941176470589
cerri_OP_Fernfrond_SEC_112016_virNOG_elut.tidy	OP_Fernfrond_SEC_112016	Fernfrond_SEC_47a_11192016	ENOG411E0P7	2	346.924480664	cerri	0.029411764705882353	0.2222222222222222	0.30506914123677425	0.3676470588235294
cerri_OP_Fernfrond_SEC_112016_virNOG_elut.tidy	OP_Fernfrond_SEC_112016	Fernfrond_SEC_47a_11192016	ENOG411E0RZ	1	86.29178888	cerri	0.014705882352941176	1	0.03189064910560593	0.27941176470588236
cerri_OP_Fernfrond_SEC_112016_virNOG_elut.tidy	OP_Fernfrond_SEC_112016	Fernfrond_SEC_47a_11192016	ENOG411E0S3	3	227.07371125	cerri	0.04411764705882353	0.13636363636363635	0.3417947350145065	0.2466577540106952
cerri_OP_Fernfrond_SEC_112016_virNOG_elut.tidy	OP_Fernfrond_SEC_112016	Fernfrond_SEC_47a_11192016	ENOG411E0SI	1	89.680402751	cerri	0.014705882352941176	0.25	0.2674615774971393	0.2647058823529412
cerri_OP_Fernfrond_SEC_112016_virNOG_elut.tidy	OP_Fernfrond_SEC_112016	Fernfrond_SEC_47a_11192016	ENOG411E0UA	1	821.357496345	cerri	0.014705882352941176	1	1	1
cerri_OP_Fernfrond_SEC_112016_virNOG_elut.tidy	OP_Fernfrond_SEC_112016	Fernfrond_SEC_47a_11192016	ENOG411E0VC	5	3848.0448272	cerri	0.07352941176470588	0.5555555555555556	1	0.59640522875817
cerri_OP_Fernfrond_SEC_112016_virNOG_elut.tidy	OP_Fernfrond_SEC_112016	Fernfrond_SEC_47a_11192016	ENOG411E0WJ	9	2194.86286305	cerri	0.1323529411764706	0.21428571428571427	0.4369841183247946	0.2300420168067227
cerri_OP_Fernfrond_SEC_112016_virNOG_elut.tidy	OP_Fernfrond_SEC_112016	Fernfrond_SEC_47a_11192016	ENOG411E0XE	1	43.3020901495	cerri	0.014705882352941176	0.5	0.3449018252325447	0.45588235294117646
cerri_OP_Fernfrond_SEC_112016_virNOG_elut.tidy	OP_Fernfrond_SEC_112016	Fernfrond_SEC_47a_11192016	ENOG411E0XM	1	2314.44903974	cerri	0.014705882352941176	1	1	1
cerri_OP_Fernfrond_SEC_112016_virNOG_elut.tidy	OP_Fernfrond_SEC_112016	Fernfrond_SEC_47a_11192016	ENOG411E0XV	1	130.726261551	cerri	0.014705882352941176	0.5	0.6901850878463752	0.5367647058823529
cerri_OP_Fernfrond_SEC_112016_virNOG_elut.tidy	OP_Fernfrond_SEC_112016	Fernfrond_SEC_47a_11192016	ENOG411E0ZK	1	412.128771214	cerri	0.014705882352941176	0.047619047619047616	0.1235470556453667	0.09523809523809523
cerri_OP_Fernfrond_SEC_112016_virNOG_elut.tidy	OP_Fernfrond_SEC_112016	Fernfrond_SEC_47a_11192016	ENOG411E141	1	36.5694595889	cerri	0.014705882352941176	1	0.36369324459766544	0.588235294117647
cerri_OP_Fernfrond_SEC_112016_virNOG_elut.tidy	OP_Fernfrond_SEC_112016	Fernfrond_SEC_47a_11192016	ENOG411E15G	1	189.092593952	cerri	0.014705882352941176	0.16666666666666666	0.383155270274165	0.2911764705882353
cerri_OP_Fernfrond_SEC_112016_virNOG_elut.tidy	OP_Fernfrond_SEC_112016	Fernfrond_SEC_47a_11192016	ENOG411E19Y	6	1850.63698744	cerri	0.08823529411764706	0.2727272727272727	0.5952163762096037	0.29278074866310166
cerri_OP_Fernfrond_SEC_112016_virNOG_elut.tidy	OP_Fernfrond_SEC_112016	Fernfrond_SEC_47a_11192016	ENOG411E1HM	1	14.3737462699	cerri	0.014705882352941176	0.5	0.1412516855073336	0.2058823529411765
cerri_OP_Fernfrond_SEC_112016_virNOG_elut.tidy	OP_Fernfrond_SEC_112016	Fernfrond_SEC_47a_11192016	ENOG411E1N8	1	1990.77421162	cerri	0.014705882352941176	1	1	1
cerri_OP_Fernfrond_SEC_112016_virNOG_elut.tidy	OP_Fernfrond_SEC_112016	Fernfrond_SEC_47a_11192016	ENOG411E1ND	1	321.88414338	cerri	0.014705882352941176	0.08333333333333333	0.0664175675563841	0.11029411764705882
cerri_OP_Fernfrond_SEC_112016_virNOG_elut.tidy	OP_Fernfrond_SEC_112016	Fernfrond_SEC_47a_11192016	ENOG411E1NQ	1	119.527764101	cerri	0.014705882352941176	1	0.8850774732790601	1
cerri_OP_Fernfrond_SEC_112016_virNOG_elut.tidy	OP_Fernfrond_SEC_112016	Fernfrond_SEC_47a_11192016	ENOG411E1ZH	2	629.386642287	cerri	0.029411764705882353	0.3333333333333333	0.3256270325117878	0.6764705882352942
cerri_OP_Fernfrond_SEC_112016_virNOG_elut.tidy	OP_Fernfrond_SEC_112016	Fernfrond_SEC_47a_11192016	ENOG411E22A	3	326.414242635	cerri	0.04411764705882353	0.10344827586206896	0.13298989397598046	0.1650326797385621
cerri_OP_Fernfrond_SEC_112016_virNOG_elut.tidy	OP_Fernfrond_SEC_112016	Fernfrond_SEC_47a_11192016	ENOG411E230	1	166.647610627	cerri	0.014705882352941176	0.14285714285714285	0.22769642015526453	0.23529411764705882
cerri_OP_Fernfrond_SEC_112016_virNOG_elut.tidy	OP_Fernfrond_SEC_112016	Fernfrond_SEC_47a_11192016	ENOG411E2AQ	4	981.485117869	cerri	0.058823529411764705	0.19047619047619047	0.47578289507444127	0.3669467787114846
cerri_OP_Fernfrond_SEC_112016_virNOG_elut.tidy	OP_Fernfrond_SEC_112016	Fernfrond_SEC_47a_11192016	ENOG411E2DK	18	2038.29019739	cerri	0.2647058823529412	0.26865671641791045	0.3864612345336888	0.5294117647058824
cerri_OP_Fernfrond_SEC_112016_virNOG_elut.tidy	OP_Fernfrond_SEC_112016	Fernfrond_SEC_47a_11192016	ENOG411E2G7	5	767.031846944	cerri	0.07352941176470588	0.5	0.25644004321404507	0.34313725490196084
cerri_OP_Fernfrond_SEC_112016_virNOG_elut.tidy	OP_Fernfrond_SEC_112016	Fernfrond_SEC_47a_11192016	ENOG411E2JJ	4	1924.0224136	cerri	0.058823529411764705	0.36363636363636365	0.9478778961687663	0.39037433155080214
cerri_OP_Fernfrond_SEC_112016_virNOG_elut.tidy	OP_Fernfrond_SEC_112016	Fernfrond_SEC_47a_11192016	ENOG411E2JS	4	782.653185193	cerri	0.058823529411764705	0.3076923076923077	0.8076062012835958	0.42245989304812837
cerri_OP_Fernfrond_SEC_112016_virNOG_elut.tidy	OP_Fernfrond_SEC_112016	Fernfrond_SEC_47a_11192016	ENOG411E2JT	1	1178.30922974	cerri	0.014705882352941176	1	1	1
cerri_OP_Fernfrond_SEC_112016_virNOG_elut.tidy	OP_Fernfrond_SEC_112016	Fernfrond_SEC_47a_11192016	ENOG411E2NU	2	407.043339743	cerri	0.029411764705882353	0.5	0.18873613235290107	0.23529411764705882
cerri_OP_Fernfrond_SEC_112016_virNOG_elut.tidy	OP_Fernfrond_SEC_112016	Fernfrond_SEC_47a_11192016	ENOG411E2P2	2	1651.03896038	cerri	0.029411764705882353	0.4	0.8283352597083469	0.4294117647058824
cerri_OP_Fernfrond_SEC_112016_virNOG_elut.tidy	OP_Fernfrond_SEC_112016	Fernfrond_SEC_47a_11192016	ENOG411E2Q8	1	99.4964076867	cerri	0.014705882352941176	1	1	1
cerri_OP_Fernfrond_SEC_112016_virNOG_elut.tidy	OP_Fernfrond_SEC_112016	Fernfrond_SEC_47a_11192016	ENOG411E2QX	1	513.311949897	cerri	0.014705882352941176	0.5	0.12767656216584858	0.16176470588235292
cerri_OP_Fernfrond_SEC_112016_virNOG_elut.tidy	OP_Fernfrond_SEC_112016	Fernfrond_SEC_47a_11192016	ENOG411E2S7	1	577.61064761	cerri	0.014705882352941176	0.5	0.5846070016280609	0.5367647058823529
cerri_OP_Fernfrond_SEC_112016_virNOG_elut.tidy	OP_Fernfrond_SEC_112016	Fernfrond_SEC_47a_11192016	ENOG411E2SI	1	1736.39047574	cerri	0.014705882352941176	0.25	0.35591399810765656	0.3676470588235294
cerri_OP_Fernfrond_SEC_112016_virNOG_elut.tidy	OP_Fernfrond_SEC_112016	Fernfrond_SEC_47a_11192016	ENOG411E2T5	1	288.906410723	cerri	0.014705882352941176	0.25	0.3063006527599203	0.3284313725490196
cerri_OP_Fernfrond_SEC_112016_virNOG_elut.tidy	OP_Fernfrond_SEC_112016	Fernfrond_SEC_47a_11192016	ENOG411E2TI	2	615.056345331	cerri	0.029411764705882353	0.3333333333333333	0.19093150192543237	0.2941176470588235
cerri_OP_Fernfrond_SEC_112016_virNOG_elut.tidy	OP_Fernfrond_SEC_112016	Fernfrond_SEC_47a_11192016	ENOG411E2VH	1	510.237988137	cerri	0.014705882352941176	0.25	0.12767656216592055	0.22058823529411764
cerri_OP_Fernfrond_SEC_112016_virNOG_elut.tidy	OP_Fernfrond_SEC_112016	Fernfrond_SEC_47a_11192016	ENOG411E2VM	1	114.250019823	cerri	0.014705882352941176	1	0.3024638376412927	0.7794117647058824
cerri_OP_Fernfrond_SEC_112016_virNOG_elut.tidy	OP_Fernfrond_SEC_112016	Fernfrond_SEC_47a_11192016	ENOG411E2WH	1	83.849451481	cerri	0.014705882352941176	0.5	0.47455199747671784	0.588235294117647
cerri_OP_Fernfrond_SEC_112016_virNOG_elut.tidy	OP_Fernfrond_SEC_112016	Fernfrond_SEC_47a_11192016	ENOG411E2X1	1	388.389617652	cerri	0.014705882352941176	0.5	0.5969828929376797	0.6544117647058824
cerri_OP_Fernfrond_SEC_112016_virNOG_elut.tidy	OP_Fernfrond_SEC_112016	Fernfrond_SEC_47a_11192016	ENOG411E2YI	1	129.642146044	cerri	0.014705882352941176	0.14285714285714285	0.30432546794973864	0.2857142857142857
cerri_OP_Fernfrond_SEC_112016_virNOG_elut.tidy	OP_Fernfrond_SEC_112016	Fernfrond_SEC_47a_11192016	ENOG411E30Z	1	286.947893424	cerri	0.014705882352941176	0.2	0.18540177166556038	0.39215686274509803
cerri_OP_Fernfrond_SEC_112016_virNOG_elut.tidy	OP_Fernfrond_SEC_112016	Fernfrond_SEC_47a_11192016	ENOG411E31M	1	464.464832994	cerri	0.014705882352941176	1	1	1
cerri_OP_Fernfrond_SEC_112016_virNOG_elut.tidy	OP_Fernfrond_SEC_112016	Fernfrond_SEC_47a_11192016	ENOG411E33I	1	396.421221821	cerri	0.014705882352941176	0.1	0.20085818808303132	0.11764705882352941
cerri_OP_Fernfrond_SEC_112016_virNOG_elut.tidy	OP_Fernfrond_SEC_112016	Fernfrond_SEC_47a_11192016	ENOG411E35V	1	286.484394624	cerri	0.014705882352941176	0.25	0.08298976540780147	0.22058823529411764
cerri_OP_Fernfrond_SEC_112016_virNOG_elut.tidy	OP_Fernfrond_SEC_112016	Fernfrond_SEC_47a_11192016	ENOG411E367	5	1111.34477996	cerri	0.07352941176470588	0.625	0.671308914907669	0.5698529411764707
cerri_OP_Fernfrond_SEC_112016_virNOG_elut.tidy	OP_Fernfrond_SEC_112016	Fernfrond_SEC_47a_11192016	ENOG411E37T	1	200.63335329	cerri	0.014705882352941176	1	1	1
cerri_OP_Fernfrond_SEC_112016_virNOG_elut.tidy	OP_Fernfrond_SEC_112016	Fernfrond_SEC_47a_11192016	ENOG411E38X	2	678.830454903	cerri	0.029411764705882353	0.6666666666666666	1	0.7156862745098039
cerri_OP_Fernfrond_SEC_112016_virNOG_elut.tidy	OP_Fernfrond_SEC_112016	Fernfrond_SEC_47a_11192016	ENOG411E38Y	3	785.60179134	cerri	0.04411764705882353	0.75	0.9511441322536752	0.7389705882352942
cerri_OP_Fernfrond_SEC_112016_virNOG_elut.tidy	OP_Fernfrond_SEC_112016	Fernfrond_SEC_47a_11192016	ENOG411E3B6	3	2182.28045569	cerri	0.04411764705882353	0.25	0.13103647169594856	0.22794117647058826
cerri_OP_Fernfrond_SEC_112016_virNOG_elut.tidy	OP_Fernfrond_SEC_112016	Fernfrond_SEC_47a_11192016	ENOG411E3EH	2	699.644514036	cerri	0.029411764705882353	0.3333333333333333	0.26498150312073826	0.3284313725490196
cerri_OP_Fernfrond_SEC_112016_virNOG_elut.tidy	OP_Fernfrond_SEC_112016	Fernfrond_SEC_47a_11192016	ENOG411E3EZ	1	428.559509571	cerri	0.014705882352941176	0.5	0.2214758609156063	0.32352941176470584
cerri_OP_Fernfrond_SEC_112016_virNOG_elut.tidy	OP_Fernfrond_SEC_112016	Fernfrond_SEC_47a_11192016	ENOG411E3H7	1	761.929044041	cerri	0.014705882352941176	1	1	1
cerri_OP_Fernfrond_SEC_112016_virNOG_elut.tidy	OP_Fernfrond_SEC_112016	Fernfrond_SEC_47a_11192016	ENOG411E3JA	1	351.460768761	cerri	0.014705882352941176	1	0.6257029594070722	0.6323529411764706
cerri_OP_Fernfrond_SEC_112016_virNOG_elut.tidy	OP_Fernfrond_SEC_112016	Fernfrond_SEC_47a_11192016	ENOG411E3KH	1	510.722179945	cerri	0.014705882352941176	0.16666666666666666	0.04742272309004461	0.2058823529411765
cerri_OP_Fernfrond_SEC_112016_virNOG_elut.tidy	OP_Fernfrond_SEC_112016	Fernfrond_SEC_47a_11192016	ENOG411E3KX	1	585.463257194	cerri	0.014705882352941176	0.16666666666666666	0.3150759055381576	0.38725490196078427
cerri_OP_Fernfrond_SEC_112016_virNOG_elut.tidy	OP_Fernfrond_SEC_112016	Fernfrond_SEC_47a_11192016	ENOG411E3R6	1	1296.72017506	cerri	0.014705882352941176	1	1	1
cerri_OP_Fernfrond_SEC_112016_virNOG_elut.tidy	OP_Fernfrond_SEC_112016	Fernfrond_SEC_47a_11192016	ENOG411E3RZ	2	285.637130302	cerri	0.029411764705882353	0.6666666666666666	0.2553531243306246	0.4411764705882353
cerri_OP_Fernfrond_SEC_112016_virNOG_elut.tidy	OP_Fernfrond_SEC_112016	Fernfrond_SEC_47a_11192016	ENOG411E3WJ	1	190.489208708	cerri	0.014705882352941176	1	0.5091705424350467	0.45588235294117646
cerri_OP_Fernfrond_SEC_112016_virNOG_elut.tidy	OP_Fernfrond_SEC_112016	Fernfrond_SEC_47a_11192016	ENOG411E3YN	4	7134.65360584	cerri	0.058823529411764705	0.26666666666666666	0.30732255435240063	0.3382352941176471
cerri_OP_Fernfrond_SEC_112016_virNOG_elut.tidy	OP_Fernfrond_SEC_112016	Fernfrond_SEC_47a_11192016	ENOG411E417	1	365.547216756	cerri	0.014705882352941176	0.25	0.3346618243128478	0.24632352941176472
cerri_OP_Fernfrond_SEC_112016_virNOG_elut.tidy	OP_Fernfrond_SEC_112016	Fernfrond_SEC_47a_11192016	ENOG411E41A	1	1350.27794065	cerri	0.014705882352941176	0.2	0.06383828108290358	0.10294117647058824
cerri_OP_Fernfrond_SEC_112016_virNOG_elut.tidy	OP_Fernfrond_SEC_112016	Fernfrond_SEC_47a_11192016	ENOG411E43C	1	117.510330115	cerri	0.014705882352941176	0.3333333333333333	0.5969828929357589	0.5367647058823529
cerri_OP_Fernfrond_SEC_112016_virNOG_elut.tidy	OP_Fernfrond_SEC_112016	Fernfrond_SEC_47a_11192016	ENOG411E43J	1	907.338260343	cerri	0.014705882352941176	0.1111111111111111	0.19994308709114142	0.1519607843137255
cerri_OP_Fernfrond_SEC_112016_virNOG_elut.tidy	OP_Fernfrond_SEC_112016	Fernfrond_SEC_47a_11192016	ENOG411E442	1	307.402188162	cerri	0.014705882352941176	0.3333333333333333	0.06115447037942628	0.10294117647058824
cerri_OP_Fernfrond_SEC_112016_virNOG_elut.tidy	OP_Fernfrond_SEC_112016	Fernfrond_SEC_47a_11192016	ENOG411E46C	3	3795.12140677	cerri	0.04411764705882353	1	1	1
cerri_OP_Fernfrond_SEC_112016_virNOG_elut.tidy	OP_Fernfrond_SEC_112016	Fernfrond_SEC_47a_11192016	ENOG411E48X	10	4554.95402069	cerri	0.14705882352941177	0.5882352941176471	1	0.6314878892733564
cerri_OP_Fernfrond_SEC_112016_virNOG_elut.tidy	OP_Fernfrond_SEC_112016	Fernfrond_SEC_47a_11192016	ENOG411E49T	1	1503.47106636	cerri	0.014705882352941176	1	1	1
cerri_OP_Fernfrond_SEC_112016_virNOG_elut.tidy	OP_Fernfrond_SEC_112016	Fernfrond_SEC_47a_11192016	ENOG411E4CS	4	7962.11204599	cerri	0.058823529411764705	0.4	0.3985054053380642	0.607843137254902
cerri_OP_Fernfrond_SEC_112016_virNOG_elut.tidy	OP_Fernfrond_SEC_112016	Fernfrond_SEC_47a_11192016	ENOG411E4FJ	1	339.341431907	cerri	0.014705882352941176	0.5	0.9971174336972282	0.5367647058823529
cerri_OP_Fernfrond_SEC_112016_virNOG_elut.tidy	OP_Fernfrond_SEC_112016	Fernfrond_SEC_47a_11192016	ENOG411E4FQ	1	499.337940372	cerri	0.014705882352941176	1	1	1
cerri_OP_Fernfrond_SEC_112016_virNOG_elut.tidy	OP_Fernfrond_SEC_112016	Fernfrond_SEC_47a_11192016	ENOG411E4HS	5	3110.98151453	cerri	0.07352941176470588	0.8333333333333334	0.3191914054150601	0.5269607843137255
cerri_OP_Fernfrond_SEC_112016_virNOG_elut.tidy	OP_Fernfrond_SEC_112016	Fernfrond_SEC_47a_11192016	ENOG411E4M0	2	1106.7385565	cerri	0.029411764705882353	0.2222222222222222	0.17874718703305004	0.32352941176470584
cerri_OP_Fernfrond_SEC_112016_virNOG_elut.tidy	OP_Fernfrond_SEC_112016	Fernfrond_SEC_47a_11192016	ENOG411E4QD	1	230.718865585	cerri	0.014705882352941176	1	1	1
cerri_OP_Fernfrond_SEC_112016_virNOG_elut.tidy	OP_Fernfrond_SEC_112016	Fernfrond_SEC_47a_11192016	ENOG411E4RY	12	1182.70162402	cerri	0.17647058823529413	0.6	0.524015413974833	0.583710407239819
cerri_OP_Fernfrond_SEC_112016_virNOG_elut.tidy	OP_Fernfrond_SEC_112016	Fernfrond_SEC_47a_11192016	ENOG411E4SC	1	536.862610729	cerri	0.014705882352941176	0.5	0.17994913699408888	0.32352941176470584
cerri_OP_Fernfrond_SEC_112016_virNOG_elut.tidy	OP_Fernfrond_SEC_112016	Fernfrond_SEC_47a_11192016	ENOG411E4T1	1	1503.47106636	cerri	0.014705882352941176	0.5	0.1276765621652002	0.22058823529411764
cerri_OP_Fernfrond_SEC_112016_virNOG_elut.tidy	OP_Fernfrond_SEC_112016	Fernfrond_SEC_47a_11192016	ENOG411E4TZ	1	1087.49092943	cerri	0.014705882352941176	1	1	1
cerri_OP_Fernfrond_SEC_112016_virNOG_elut.tidy	OP_Fernfrond_SEC_112016	Fernfrond_SEC_47a_11192016	ENOG411E4V4	1	637.707145584	cerri	0.014705882352941176	1	1	1
cerri_OP_Fernfrond_SEC_112016_virNOG_elut.tidy	OP_Fernfrond_SEC_112016	Fernfrond_SEC_47a_11192016	ENOG411E4V5	1	188.692893874	cerri	0.014705882352941176	0.3333333333333333	0.12767656216594675	0.22058823529411764
cerri_OP_Fernfrond_SEC_112016_virNOG_elut.tidy	OP_Fernfrond_SEC_112016	Fernfrond_SEC_47a_11192016	ENOG411E4V6	4	1142.56743131	cerri	0.058823529411764705	0.36363636363636365	0.4621530690093408	0.5163398692810458
cerri_OP_Fernfrond_SEC_112016_virNOG_elut.tidy	OP_Fernfrond_SEC_112016	Fernfrond_SEC_47a_11192016	ENOG411E4WD	1	344.997122439	cerri	0.014705882352941176	0.08333333333333333	0.11622612179976828	0.1090686274509804
cerri_OP_Fernfrond_SEC_112016_virNOG_elut.tidy	OP_Fernfrond_SEC_112016	Fernfrond_SEC_47a_11192016	ENOG411E4Z0	1	9282.91226355	cerri	0.014705882352941176	0.3333333333333333	0.0649957530805019	0.08823529411764706
cerri_OP_Fernfrond_SEC_112016_virNOG_elut.tidy	OP_Fernfrond_SEC_112016	Fernfrond_SEC_47a_11192016	ENOG411E4ZB	1	308.013692357	cerri	0.014705882352941176	1	0.39726425820608896	0.5147058823529412
cerri_OP_Fernfrond_SEC_112016_virNOG_elut.tidy	OP_Fernfrond_SEC_112016	Fernfrond_SEC_47a_11192016	ENOG411E52D	1	55.822700588	cerri	0.014705882352941176	0.125	0.09394106135218323	0.14522058823529413
cerri_OP_Fernfrond_SEC_112016_virNOG_elut.tidy	OP_Fernfrond_SEC_112016	Fernfrond_SEC_47a_11192016	ENOG411E5C4	1	1030.92859453	cerri	0.014705882352941176	1	1	1
cerri_OP_Fernfrond_SEC_112016_virNOG_elut.tidy	OP_Fernfrond_SEC_112016	Fernfrond_SEC_47a_11192016	ENOG411E5DN	1	4048.75220128	cerri	0.014705882352941176	0.2	0.595148474973755	0.23235294117647057
cerri_OP_Fernfrond_SEC_112016_virNOG_elut.tidy	OP_Fernfrond_SEC_112016	Fernfrond_SEC_47a_11192016	ENOG411E5I8	1	348.198951881	cerri	0.014705882352941176	0.2	0.21214611325105748	0.2147058823529412
cerri_OP_Fernfrond_SEC_112016_virNOG_elut.tidy	OP_Fernfrond_SEC_112016	Fernfrond_SEC_47a_11192016	ENOG411E5II	1	242.903288256	cerri	0.014705882352941176	0.5	1	0.6544117647058824
cerri_OP_Fernfrond_SEC_112016_virNOG_elut.tidy	OP_Fernfrond_SEC_112016	Fernfrond_SEC_47a_11192016	ENOG411E5N2	1	884.086882243	cerri	0.014705882352941176	0.09090909090909091	0.07492926275969503	0.16911764705882354
cerri_OP_Fernfrond_SEC_112016_virNOG_elut.tidy	OP_Fernfrond_SEC_112016	Fernfrond_SEC_47a_11192016	ENOG411E5SY	3	8128.99469746	cerri	0.04411764705882353	0.2727272727272727	0.10157980920408013	0.22058823529411764
cerri_OP_Fernfrond_SEC_112016_virNOG_elut.tidy	OP_Fernfrond_SEC_112016	Fernfrond_SEC_47a_11192016	ENOG411E5ZQ	1	68.5432984845	cerri	0.014705882352941176	0.16666666666666666	0.4335749907299544	0.2058823529411765
cerri_OP_Fernfrond_SEC_112016_virNOG_elut.tidy	OP_Fernfrond_SEC_112016	Fernfrond_SEC_47a_11192016	ENOG411E633	1	975.996067495	cerri	0.014705882352941176	1	1	1
cerri_OP_Fernfrond_SEC_112016_virNOG_elut.tidy	OP_Fernfrond_SEC_112016	Fernfrond_SEC_47a_11192016	ENOG411E64Z	2	256.645999591	cerri	0.029411764705882353	1	1	1
cerri_OP_Fernfrond_SEC_112016_virNOG_elut.tidy	OP_Fernfrond_SEC_112016	Fernfrond_SEC_47a_11192016	ENOG411E6AG	1	720.975139464	cerri	0.014705882352941176	0.1111111111111111	0.23640060898875198	0.2058823529411765
cerri_OP_Fernfrond_SEC_112016_virNOG_elut.tidy	OP_Fernfrond_SEC_112016	Fernfrond_SEC_47a_11192016	ENOG411E6EI	2	224.351279599	cerri	0.029411764705882353	0.4	0.46308012256132414	0.6470588235294117
cerri_OP_Fernfrond_SEC_112016_virNOG_elut.tidy	OP_Fernfrond_SEC_112016	Fernfrond_SEC_47a_11192016	ENOG411E6F3	1	1306.40912523	cerri	0.014705882352941176	1	1	1
cerri_OP_Fernfrond_SEC_112016_virNOG_elut.tidy	OP_Fernfrond_SEC_112016	Fernfrond_SEC_47a_11192016	ENOG411E6FE	2	673.208670597	cerri	0.029411764705882353	1	0.5061320899207771	0.411764705882353
cerri_OP_Fernfrond_SEC_112016_virNOG_elut.tidy	OP_Fernfrond_SEC_112016	Fernfrond_SEC_47a_11192016	ENOG411E704	2	1444.65103082	cerri	0.029411764705882353	0.4	1	1
cerri_OP_Fernfrond_SEC_112016_virNOG_elut.tidy	OP_Fernfrond_SEC_112016	Fernfrond_SEC_47a_11192016	ENOG411E72U	2	584.564883452	cerri	0.029411764705882353	0.6666666666666666	0.8815482201373891	0.6568627450980392
cerri_OP_Fernfrond_SEC_112016_virNOG_elut.tidy	OP_Fernfrond_SEC_112016	Fernfrond_SEC_47a_11192016	ENOG411E753	1	1531.36477817	cerri	0.014705882352941176	1	1	1
cerri_OP_Fernfrond_SEC_112016_virNOG_elut.tidy	OP_Fernfrond_SEC_112016	Fernfrond_SEC_47a_11192016	ENOG411E75M	1	294.070048845	cerri	0.014705882352941176	0.07142857142857142	0.1276765621658985	0.08298319327731092
cerri_OP_Fernfrond_SEC_112016_virNOG_elut.tidy	OP_Fernfrond_SEC_112016	Fernfrond_SEC_47a_11192016	ENOG411E77K	1	137.455347372	cerri	0.014705882352941176	0.3333333333333333	0.3460539098961894	0.6274509803921569
cerri_OP_Fernfrond_SEC_112016_virNOG_elut.tidy	OP_Fernfrond_SEC_112016	Fernfrond_SEC_47a_11192016	ENOG411E7H7	1	105.739894368	cerri	0.014705882352941176	1	0.5925499752038187	0.6323529411764706
cerri_OP_Fernfrond_SEC_112016_virNOG_elut.tidy	OP_Fernfrond_SEC_112016	Fernfrond_SEC_47a_11192016	ENOG411E7T9	2	6468.69604572	cerri	0.029411764705882353	0.6666666666666666	0.4429517218309428	0.8088235294117647
cerri_OP_Fernfrond_SEC_112016_virNOG_elut.tidy	OP_Fernfrond_SEC_112016	Fernfrond_SEC_47a_11192016	ENOG411E84R	1	2908.40597405	cerri	0.014705882352941176	0.5	0.384081063672407	0.3897058823529412
cerri_OP_Fernfrond_SEC_112016_virNOG_elut.tidy	OP_Fernfrond_SEC_112016	Fernfrond_SEC_47a_11192016	ENOG411E85C	1	103.530870332	cerri	0.014705882352941176	0.125	0.06644570291408623	0.2058823529411765
cerri_OP_Fernfrond_SEC_112016_virNOG_elut.tidy	OP_Fernfrond_SEC_112016	Fernfrond_SEC_47a_11192016	ENOG411E87E	1	135.323488062	cerri	0.014705882352941176	1	0.5969828929372565	0.6764705882352942
cerri_OP_Fernfrond_SEC_112016_virNOG_elut.tidy	OP_Fernfrond_SEC_112016	Fernfrond_SEC_47a_11192016	ENOG411E89P	1	664.577790205	cerri	0.014705882352941176	0.125	0.1346252213162024	0.16176470588235292
cerri_OP_Fernfrond_SEC_112016_virNOG_elut.tidy	OP_Fernfrond_SEC_112016	Fernfrond_SEC_47a_11192016	ENOG411E89X	1	847.59259815	cerri	0.014705882352941176	0.1111111111111111	0.23888044321028024	0.16176470588235292
cerri_OP_Fernfrond_SEC_112016_virNOG_elut.tidy	OP_Fernfrond_SEC_112016	Fernfrond_SEC_47a_11192016	ENOG411E998	5	784.552828846	cerri	0.07352941176470588	0.19230769230769232	0.18420563120389136	0.28492647058823534
cerri_OP_Fernfrond_SEC_112016_virNOG_elut.tidy	OP_Fernfrond_SEC_112016	Fernfrond_SEC_47a_11192016	ENOG411E99I	1	495.76037651	cerri	0.014705882352941176	0.16666666666666666	0.2214758609153269	0.24754901960784315
cerri_OP_Fernfrond_SEC_112016_virNOG_elut.tidy	OP_Fernfrond_SEC_112016	Fernfrond_SEC_47a_11192016	ENOG411E9EE	1	66.5679514217	cerri	0.014705882352941176	1	0.20439949785217448	0.2058823529411765
cerri_OP_Fernfrond_SEC_112016_virNOG_elut.tidy	OP_Fernfrond_SEC_112016	Fernfrond_SEC_47a_11192016	ENOG411E9I9	2	849.794724013	cerri	0.029411764705882353	0.08	0.15423754282679367	0.1188235294117647
cerri_OP_Fernfrond_SEC_112016_virNOG_elut.tidy	OP_Fernfrond_SEC_112016	Fernfrond_SEC_47a_11192016	ENOG411EA00	1	403.303593415	cerri	0.014705882352941176	1	0.8065702337098885	0.7794117647058824
cerri_OP_Fernfrond_SEC_112016_virNOG_elut.tidy	OP_Fernfrond_SEC_112016	Fernfrond_SEC_47a_11192016	ENOG411EAAN	1	141.31238066	cerri	0.014705882352941176	0.3333333333333333	0.18255789083381943	0.2058823529411765
cerri_OP_Fernfrond_SEC_112016_virNOG_elut.tidy	OP_Fernfrond_SEC_112016	Fernfrond_SEC_47a_11192016	ENOG411EASP	1	113.815410382	cerri	0.014705882352941176	0.038461538461538464	0.04067039972984735	0.10067873303167421
cerri_OP_Fernfrond_SEC_112016_virNOG_elut.tidy	OP_Fernfrond_SEC_112016	Fernfrond_SEC_47a_11192016	ENOG411EAT2	1	1558.62943298	cerri	0.014705882352941176	0.5	0.032497876540434664	0.04411764705882353
cerri_OP_Fernfrond_SEC_112016_virNOG_elut.tidy	OP_Fernfrond_SEC_112016	Fernfrond_SEC_47a_11192016	ENOG411EBJ3	4	1397.96794704	cerri	0.058823529411764705	0.3333333333333333	0.2703133971887931	0.38725490196078427
cerri_OP_Fernfrond_SEC_112016_virNOG_elut.tidy	OP_Fernfrond_SEC_112016	Fernfrond_SEC_47a_11192016	ENOG411EBYQ	4	2021.95169812	cerri	0.058823529411764705	0.3076923076923077	0.7984600658019951	0.3574660633484163
cerri_OP_Fernfrond_SEC_112016_virNOG_elut.tidy	OP_Fernfrond_SEC_112016	Fernfrond_SEC_47a_11192016	ENOG411EC10	1	192.566828393	cerri	0.014705882352941176	1	0.5377134891410109	0.7794117647058824
cerri_OP_Fernfrond_SEC_112016_virNOG_elut.tidy	OP_Fernfrond_SEC_112016	Fernfrond_SEC_47a_11192016	ENOG411EC83	1	164.888330577	cerri	0.014705882352941176	1	1	1
cerri_OP_Fernfrond_SEC_112016_virNOG_elut.tidy	OP_Fernfrond_SEC_112016	Fernfrond_SEC_47a_11192016	ENOG411EC8I	5	549.792614327	cerri	0.07352941176470588	0.10416666666666667	0.17008346189655454	0.19543343653250775
cerri_OP_Fernfrond_SEC_112016_virNOG_elut.tidy	OP_Fernfrond_SEC_112016	Fernfrond_SEC_47a_11192016	ENOG411ECFK	1	172.234600146	cerri	0.014705882352941176	0.07692307692307693	0.041649969274720096	0.06764705882352941
cerri_OP_Fernfrond_SEC_112016_virNOG_elut.tidy	OP_Fernfrond_SEC_112016	Fernfrond_SEC_47a_11192016	ENOG411ECUF	20	2093.33350411	cerri	0.29411764705882354	0.37735849056603776	0.6904911531132227	0.5882352941176471
cerri_OP_Fernfrond_SEC_112016_virNOG_elut.tidy	OP_Fernfrond_SEC_112016	Fernfrond_SEC_47a_11192016	ENOG411ECV0	1	2313.91241812	cerri	0.014705882352941176	1	1	1
cerri_OP_Fernfrond_SEC_112016_virNOG_elut.tidy	OP_Fernfrond_SEC_112016	Fernfrond_SEC_47a_11192016	ENOG411EDTN	1	170.965764708	cerri	0.014705882352941176	1	1	1
cerri_OP_Fernfrond_SEC_112016_virNOG_elut.tidy	OP_Fernfrond_SEC_112016	Fernfrond_SEC_47a_11192016	ENOG411EECS	1	202.528675116	cerri	0.014705882352941176	1	0.7291783542806374	1
cerri_OP_Fernfrond_SEC_112016_virNOG_elut.tidy	OP_Fernfrond_SEC_112016	Fernfrond_SEC_47a_11192016	ENOG411EEEH	8	986.629336084	cerri	0.11764705882352941	0.22857142857142856	0.2841201873315346	0.33776091081593923
cerri_OP_Fernfrond_SEC_112016_virNOG_elut.tidy	OP_Fernfrond_SEC_112016	Fernfrond_SEC_47a_11192016	ENOG411EEIX	1	520.637461442	cerri	0.014705882352941176	1	0.7541545138937891	0.6323529411764706
cerri_OP_Fernfrond_SEC_112016_virNOG_elut.tidy	OP_Fernfrond_SEC_112016	Fernfrond_SEC_47a_11192016	ENOG411EEJC	1	449.078136798	cerri	0.014705882352941176	0.05263157894736842	0.0646630673109903	0.08710407239819004
cerri_OP_Fernfrond_SEC_112016_virNOG_elut.tidy	OP_Fernfrond_SEC_112016	Fernfrond_SEC_47a_11192016	ENOG411EF2Z	2	684.117374509	cerri	0.029411764705882353	0.1111111111111111	0.10839374768240104	0.1650326797385621
cerri_OP_Fernfrond_SEC_112016_virNOG_elut.tidy	OP_Fernfrond_SEC_112016	Fernfrond_SEC_47a_11192016	ENOG411EF7Q	1	1101.45870283	cerri	0.014705882352941176	0.2	0.5939489140301009	0.3272058823529412
cerri_OP_Fernfrond_SEC_112016_virNOG_elut.tidy	OP_Fernfrond_SEC_112016	Fernfrond_SEC_47a_11192016	ENOG411EFP2	15	830.409502371	cerri	0.22058823529411764	0.5555555555555556	0.41787433450581507	0.6932773109243697
cerri_OP_Fernfrond_SEC_112016_virNOG_elut.tidy	OP_Fernfrond_SEC_112016	Fernfrond_SEC_47a_11192016	ENOG411EG10	5	4923.23382303	cerri	0.07352941176470588	0.5	1	0.5808823529411764
cerri_OP_Fernfrond_SEC_112016_virNOG_elut.tidy	OP_Fernfrond_SEC_112016	Fernfrond_SEC_47a_11192016	ENOG411EGND	1	31.2858490031	cerri	0.014705882352941176	0.5	0.35232486248157924	0.5147058823529412
cerri_OP_Fernfrond_SEC_112016_virNOG_elut.tidy	OP_Fernfrond_SEC_112016	Fernfrond_SEC_47a_11192016	ENOG411EGWU	1	774.241177614	cerri	0.014705882352941176	0.1	0.10546443624942285	0.1073529411764706
cerri_OP_Fernfrond_SEC_112016_virNOG_elut.tidy	OP_Fernfrond_SEC_112016	Fernfrond_SEC_47a_11192016	ENOG411EHCD	1	138.062325907	cerri	0.014705882352941176	1	0.5969828929390278	0.6764705882352942
cerri_OP_Fernfrond_SEC_112016_virNOG_elut.tidy	OP_Fernfrond_SEC_112016	Fernfrond_SEC_47a_11192016	ENOG411EHE9	1	1171.3073035	cerri	0.014705882352941176	0.25	0.6898302748400248	0.26838235294117646
cerri_OP_Fernfrond_SEC_112016_virNOG_elut.tidy	OP_Fernfrond_SEC_112016	Fernfrond_SEC_47a_11192016	ENOG411EHIU	1	235.493756187	cerri	0.014705882352941176	1	1	1
cerri_OP_Fernfrond_SEC_112016_virNOG_elut.tidy	OP_Fernfrond_SEC_112016	Fernfrond_SEC_47a_11192016	ENOG411EJ97	1	518.796741316	cerri	0.014705882352941176	1	0.5969828929376028	0.6323529411764706
cerri_OP_Fernfrond_SEC_112016_virNOG_elut.tidy	OP_Fernfrond_SEC_112016	Fernfrond_SEC_47a_11192016	ENOG411EJPY	1	107.000987222	cerri	0.014705882352941176	1	0.42782304729738624	0.5147058823529412
cerri_OP_Fernfrond_SEC_112016_virNOG_elut.tidy	OP_Fernfrond_SEC_112016	Fernfrond_SEC_47a_11192016	ENOG411EJZU	6	1693.83463048	cerri	0.08823529411764706	0.5454545454545454	0.9298459457917402	0.8051470588235295
cerri_OP_Fernfrond_SEC_112016_virNOG_elut.tidy	OP_Fernfrond_SEC_112016	Fernfrond_SEC_47a_11192016	ENOG411EK3F	1	25.7729849321	cerri	0.014705882352941176	0.3333333333333333	0.1107379304578167	0.4411764705882353
cerri_OP_Fernfrond_SEC_112016_virNOG_elut.tidy	OP_Fernfrond_SEC_112016	Fernfrond_SEC_47a_11192016	ENOG411EK6I	2	497.820547943	cerri	0.029411764705882353	0.16666666666666666	0.5265677345524434	0.29705882352941176
cerri_OP_Fernfrond_SEC_112016_virNOG_elut.tidy	OP_Fernfrond_SEC_112016	Fernfrond_SEC_47a_11192016	ENOG411EK9P	1	73.9061106376	cerri	0.014705882352941176	1	1	1
cerri_OP_Fernfrond_SEC_112016_virNOG_elut.tidy	OP_Fernfrond_SEC_112016	Fernfrond_SEC_47a_11192016	ENOG411EKD0	17	1010.31415379	cerri	0.25	0.1650485436893204	0.1593034024093753	0.28055555555555556
cerri_OP_Fernfrond_SEC_112016_virNOG_elut.tidy	OP_Fernfrond_SEC_112016	Fernfrond_SEC_47a_11192016	ENOG411EKEN	1	631.357796638	cerri	0.014705882352941176	1	1	1
cerri_OP_Fernfrond_SEC_112016_virNOG_elut.tidy	OP_Fernfrond_SEC_112016	Fernfrond_SEC_47a_11192016	ENOG411EKFX	7	719.554862487	cerri	0.10294117647058823	0.14893617021276595	0.24279208564450164	0.23161764705882354
cerri_OP_Fernfrond_SEC_112016_virNOG_elut.tidy	OP_Fernfrond_SEC_112016	Fernfrond_SEC_47a_11192016	ENOG411EKG2	6	629.156554479	cerri	0.08823529411764706	0.13043478260869565	0.2965524239385624	0.1898976982097187
cerri_OP_Fernfrond_SEC_112016_virNOG_elut.tidy	OP_Fernfrond_SEC_112016	Fernfrond_SEC_47a_11192016	ENOG411EKGU	1	158.669924773	cerri	0.014705882352941176	1	0.42672906982182807	0.2058823529411765
cerri_OP_Fernfrond_SEC_112016_virNOG_elut.tidy	OP_Fernfrond_SEC_112016	Fernfrond_SEC_47a_11192016	ENOG411EKJ2	1	187.357987841	cerri	0.014705882352941176	0.5	0.914571047580112	0.9044117647058822
cerri_OP_Fernfrond_SEC_112016_virNOG_elut.tidy	OP_Fernfrond_SEC_112016	Fernfrond_SEC_47a_11192016	ENOG411EKJR	1	236.336611434	cerri	0.014705882352941176	0.5	0.1328351351129191	0.16176470588235292
cerri_OP_Fernfrond_SEC_112016_virNOG_elut.tidy	OP_Fernfrond_SEC_112016	Fernfrond_SEC_47a_11192016	ENOG411EKK2	1	315.575638866	cerri	0.014705882352941176	1	0.9960598361310288	1
cerri_OP_Fernfrond_SEC_112016_virNOG_elut.tidy	OP_Fernfrond_SEC_112016	Fernfrond_SEC_47a_11192016	ENOG411EKN4	1	83.2107279446	cerri	0.014705882352941176	0.08333333333333333	0.19746290045740272	0.12377450980392157
cerri_OP_Fernfrond_SEC_112016_virNOG_elut.tidy	OP_Fernfrond_SEC_112016	Fernfrond_SEC_47a_11192016	ENOG411EKP8	2	1247.41606611	cerri	0.029411764705882353	0.125	0.32463330442755073	0.25
cerri_OP_Fernfrond_SEC_112016_virNOG_elut.tidy	OP_Fernfrond_SEC_112016	Fernfrond_SEC_47a_11192016	ENOG411EKSI	3	427.44982674	cerri	0.04411764705882353	0.10344827586206896	0.19873246956212576	0.18711967545638947
cerri_OP_Fernfrond_SEC_112016_virNOG_elut.tidy	OP_Fernfrond_SEC_112016	Fernfrond_SEC_47a_11192016	ENOG411EKUV	1	136.578492458	cerri	0.014705882352941176	0.5	1	0.7794117647058824
cerri_OP_Fernfrond_SEC_112016_virNOG_elut.tidy	OP_Fernfrond_SEC_112016	Fernfrond_SEC_47a_11192016	ENOG411EKZT	1	332.79289477	cerri	0.014705882352941176	0.08333333333333333	0.22511046427459447	0.16666666666666666
cerri_OP_Fernfrond_SEC_112016_virNOG_elut.tidy	OP_Fernfrond_SEC_112016	Fernfrond_SEC_47a_11192016	ENOG411EM07	2	1011.44901945	cerri	0.029411764705882353	0.6666666666666666	0.9551957561297545	0.8725490196078431
cerri_OP_Fernfrond_SEC_112016_virNOG_elut.tidy	OP_Fernfrond_SEC_112016	Fernfrond_SEC_47a_11192016	ENOG411EM0F	3	1054.57228508	cerri	0.04411764705882353	0.23076923076923078	0.2978468474394082	0.4615384615384616
cerri_OP_Fernfrond_SEC_112016_virNOG_elut.tidy	OP_Fernfrond_SEC_112016	Fernfrond_SEC_47a_11192016	ENOG411EM21	2	245.414589423	cerri	0.029411764705882353	0.4	1	0.7882352941176471
cerri_OP_Fernfrond_SEC_112016_virNOG_elut.tidy	OP_Fernfrond_SEC_112016	Fernfrond_SEC_47a_11192016	ENOG411EM2C	1	202.603243847	cerri	0.014705882352941176	0.1111111111111111	0.34432452930679025	0.15336134453781514
cerri_OP_Fernfrond_SEC_112016_virNOG_elut.tidy	OP_Fernfrond_SEC_112016	Fernfrond_SEC_47a_11192016	ENOG411EM33	1	277.203570246	cerri	0.014705882352941176	0.25	0.48745276059084613	0.4632352941176471
cerri_OP_Fernfrond_SEC_112016_virNOG_elut.tidy	OP_Fernfrond_SEC_112016	Fernfrond_SEC_47a_11192016	ENOG411EM3Z	5	1476.34568434	cerri	0.07352941176470588	0.18518518518518517	0.4397498271694412	0.33496732026143794
cerri_OP_Fernfrond_SEC_112016_virNOG_elut.tidy	OP_Fernfrond_SEC_112016	Fernfrond_SEC_47a_11192016	ENOG411EM67	1	9.86339509663	cerri	0.014705882352941176	0.2	0.1909389534136336	0.2058823529411765
cerri_OP_Fernfrond_SEC_112016_virNOG_elut.tidy	OP_Fernfrond_SEC_112016	Fernfrond_SEC_47a_11192016	ENOG411EM7X	4	793.464768951	cerri	0.058823529411764705	0.25	0.5571831234631794	0.48161764705882354
cerri_OP_Fernfrond_SEC_112016_virNOG_elut.tidy	OP_Fernfrond_SEC_112016	Fernfrond_SEC_47a_11192016	ENOG411EM8I	1	1060.05674856	cerri	0.014705882352941176	0.5	0.19672507087900332	0.16176470588235292
cerri_OP_Fernfrond_SEC_112016_virNOG_elut.tidy	OP_Fernfrond_SEC_112016	Fernfrond_SEC_47a_11192016	ENOG411EM9D	1	947.067343393	cerri	0.014705882352941176	0.16666666666666666	0.23727599873925237	0.15
cerri_OP_Fernfrond_SEC_112016_virNOG_elut.tidy	OP_Fernfrond_SEC_112016	Fernfrond_SEC_47a_11192016	ENOG411EMBT	1	77.2829086634	cerri	0.014705882352941176	0.5	1	0.9264705882352942
cerri_OP_Fernfrond_SEC_112016_virNOG_elut.tidy	OP_Fernfrond_SEC_112016	Fernfrond_SEC_47a_11192016	ENOG411EMD1	13	3709.3621843	cerri	0.19117647058823528	0.7647058823529411	0.10914687072340942	0.19117647058823528
cerri_OP_Fernfrond_SEC_112016_virNOG_elut.tidy	OP_Fernfrond_SEC_112016	Fernfrond_SEC_47a_11192016	ENOG411EMGP	2	671.220640749	cerri	0.029411764705882353	1	1	1
cerri_OP_Fernfrond_SEC_112016_virNOG_elut.tidy	OP_Fernfrond_SEC_112016	Fernfrond_SEC_47a_11192016	ENOG411EMHC	1	271.135949884	cerri	0.014705882352941176	1	1	1
cerri_OP_Fernfrond_SEC_112016_virNOG_elut.tidy	OP_Fernfrond_SEC_112016	Fernfrond_SEC_47a_11192016	ENOG411EMHE	1	265.062818059	cerri	0.014705882352941176	1	1	0.9852941176470589
cerri_OP_Fernfrond_SEC_112016_virNOG_elut.tidy	OP_Fernfrond_SEC_112016	Fernfrond_SEC_47a_11192016	ENOG411EMMZ	2	334.488294786	cerri	0.029411764705882353	0.14285714285714285	0.19924478022769318	0.1869747899159664
cerri_OP_Fernfrond_SEC_112016_virNOG_elut.tidy	OP_Fernfrond_SEC_112016	Fernfrond_SEC_47a_11192016	ENOG411EMN8	1	363.726971063	cerri	0.014705882352941176	0.08333333333333333	0.12485896324075317	0.09681372549019607
cerri_OP_Fernfrond_SEC_112016_virNOG_elut.tidy	OP_Fernfrond_SEC_112016	Fernfrond_SEC_47a_11192016	ENOG411EMP4	1	140.452735855	cerri	0.014705882352941176	1	0.4171353062714039	0.6323529411764706
cerri_OP_Fernfrond_SEC_112016_virNOG_elut.tidy	OP_Fernfrond_SEC_112016	Fernfrond_SEC_47a_11192016	ENOG411EMPR	1	236.212615311	cerri	0.014705882352941176	0.043478260869565216	0.09868949041126093	0.06457800511508952
cerri_OP_Fernfrond_SEC_112016_virNOG_elut.tidy	OP_Fernfrond_SEC_112016	Fernfrond_SEC_47a_11192016	ENOG411EMQW	1	13.5543486507	cerri	0.014705882352941176	0.5	0.11884713952408965	0.23529411764705882
cerri_OP_Fernfrond_SEC_112016_virNOG_elut.tidy	OP_Fernfrond_SEC_112016	Fernfrond_SEC_47a_11192016	ENOG411EMRG	2	295.632383752	cerri	0.029411764705882353	0.13333333333333333	0.1328351351132279	0.22058823529411764
cerri_OP_Fernfrond_SEC_112016_virNOG_elut.tidy	OP_Fernfrond_SEC_112016	Fernfrond_SEC_47a_11192016	ENOG411EMRQ	3	1068.36420454	cerri	0.04411764705882353	0.25	0.5783569314918163	0.4926470588235295
cerri_OP_Fernfrond_SEC_112016_virNOG_elut.tidy	OP_Fernfrond_SEC_112016	Fernfrond_SEC_47a_11192016	p.McWhite201602_FernFrond.K35ms_2226_6/6_0.400_16628	1	30.8017339547	cerri	0.014705882352941176	0.5	0.7124309577851163	0.6544117647058824
cerri_OP_Fernfrond_SEC_112016_virNOG_elut.tidy	OP_Fernfrond_SEC_112016	Fernfrond_SEC_47a_11192016	p.McWhite201602_FernFrond.K35ms_2543_2/9_0.200_1430	1	8386.47416751	cerri	0.014705882352941176	1	1	1
cerri_OP_Fernfrond_SEC_112016_virNOG_elut.tidy	OP_Fernfrond_SEC_112016	Fernfrond_SEC_47a_11192016	p.McWhite201602_FernFrond.K35ms_5040_2/3_0.667_1029	1	2986.54225395	cerri	0.014705882352941176	1	1	1
cerri_OP_Fernfrond_SEC_112016_virNOG_elut.tidy	OP_Fernfrond_SEC_112016	Fernfrond_SEC_47a_11192016	p.McWhite201602_FernFrond.K35ms_5_582/17452_1.000_397	1	19349.1310651	cerri	0.014705882352941176	1	1	1
cerri_OP_Fernfrond_SEC_112016_virNOG_elut.tidy	OP_Fernfrond_SEC_112016	Fernfrond_SEC_47a_11192016	p.McWhite201602_FernFrond.K35ms_8725_9/12_0.308_1332	1	3823.53498754	cerri	0.014705882352941176	1	1	1
cerri_OP_Fernfrond_SEC_112016_virNOG_elut.tidy	OP_Fernfrond_SEC_112016	Fernfrond_SEC_47a_11192016	p.McWhite201602_FernFrond.K35p_13710_1/1_1.000_2548	1	568.008210549	cerri	0.014705882352941176	1	1	1
cerri_OP_Fernfrond_SEC_112016_virNOG_elut.tidy	OP_Fernfrond_SEC_112016	Fernfrond_SEC_47a_11192016	p.McWhite201602_FernFrond.K35p_38141_1/1_1.000_678	1	2188.57549547	cerri	0.014705882352941176	1	1	1
cerri_OP_Fernfrond_SEC_112016_virNOG_elut.tidy	OP_Fernfrond_SEC_112016	Fernfrond_SEC_47a_11192016	p.McWhite201602_FernFrond.K35p_4471_1/5_0.583_1444	1	2796.40524709	cerri	0.014705882352941176	1	1	1
cerri_OP_Fernfrond_SEC_112016_virNOG_elut.tidy	OP_Fernfrond_SEC_112016	Fernfrond_SEC_47a_11192016	p.McWhite201602_FernFrond.K35p_637_14/19_0.074_1925	1	5334.37493818	cerri	0.014705882352941176	1	1	1
cerri_OP_Fernfrond_SEC_112016_virNOG_elut.tidy	OP_Fernfrond_SEC_112016	Fernfrond_SEC_47a_11192016	p.McWhite201602_FernFrond.K35p_95_21/22_0.059_1597	1	3410.76700593	cerri	0.014705882352941176	1	1	1
cerri_OP_Fernfrond_SEC_112016_virNOG_elut.tidy	OP_Fernfrond_SEC_112016	Fernfrond_SEC_47a_11192016	p.McWhite201602_FernFrond.K35p_9644_6/6_0.647_1696	1	446.165197532	cerri	0.014705882352941176	1	1	1
cerri_OP_Fernfrond_SEC_112016_virNOG_elut.tidy	OP_Fernfrond_SEC_112016	Fernfrond_SEC_47a_11192016	p.McWhite201602_FernFrond.K35p_9821_1/3_0.750_2167	1	1262.63970892	cerri	0.014705882352941176	1	1	1
cerri_OP_Fernfrond_SEC_112016_virNOG_elut.tidy	OP_Fernfrond_SEC_112016	Fernfrond_SEC_47a_11192016	p.McWhite201602_FernFrond.K35p_99_8/9_0.312_2177	1	3126.5364221	cerri	0.014705882352941176	0.5	0.37939835098184294	0.32352941176470584
cerri_OP_Fernfrond_SEC_112016_virNOG_elut.tidy	OP_Fernfrond_SEC_112016	Fernfrond_SEC_47a_11192016	p.McWhite201602_FernFrond.K45p_6635_1/2_0.750_1402	1	5087.24570375	cerri	0.014705882352941176	0.5	0.33264128966032286	0.5294117647058824
cerri_OP_Fernfrond_SEC_112016_virNOG_elut.tidy	OP_Fernfrond_SEC_112016	Fernfrond_SEC_47a_11192016	p.McWhite201602_FernFrond.K45p_8017_2/2_0.667_881	11	54252.0122821	cerri	0.16176470588235295	0.8461538461538461	0.33837802924645355	0.8088235294117647
cerri_OP_Fernfrond_SEC_112016_virNOG_elut.tidy	OP_Fernfrond_SEC_112016	Fernfrond_SEC_47a_11192016	p.McWhite201602_FernFrond.K45p_8381_2/5_0.333_1021	1	6232.29851581	cerri	0.014705882352941176	1	1	1
cerri_OP_Fernfrond_SEC_112016_virNOG_elut.tidy	OP_Fernfrond_SEC_112016	Fernfrond_SEC_47a_11192016	p.McWhite201602_FernFrond.K55p_24438_1/1_1.000_1030	1	579.638774884	cerri	0.014705882352941176	0.16666666666666666	0.36482287901866794	0.23235294117647057
cerri_OP_Fernfrond_SEC_112016_virNOG_elut.tidy	OP_Fernfrond_SEC_112016	Fernfrond_SEC_47a_11192016	p.McWhite201602_FernFrond.K55p_8_904/1448_1.000_655	2	14017.8775848	cerri	0.029411764705882353	0.18181818181818182	0.17480254853712318	0.23235294117647057
cerri_OP_Fernfrond_SEC_112016_virNOG_elut.tidy	OP_Fernfrond_SEC_112016	Fernfrond_SEC_47a_11192016	p.McWhite201602_FernGamet.K35ms_32666_1/1_1.000_1274	1	360.01241872	cerri	0.014705882352941176	1	0.21715352446099537	0.7794117647058824
cerri_OP_Fernfrond_SEC_112016_virNOG_elut.tidy	OP_Fernfrond_SEC_112016	Fernfrond_SEC_47a_11192016	p.McWhite201602_FernGamet.K35ms_3435_5/11_0.293_1935	1	3138.42439329	cerri	0.014705882352941176	1	1	1
cerri_OP_Fernfrond_SEC_112016_virNOG_elut.tidy	OP_Fernfrond_SEC_112016	Fernfrond_SEC_47a_11192016	p.McWhite201602_FernGamet.K35ms_567_4/11_0.189_617	1	3059.05721874	cerri	0.014705882352941176	1	1	0.9852941176470589
cerri_OP_Fernfrond_SEC_112016_virNOG_elut.tidy	OP_Fernfrond_SEC_112016	Fernfrond_SEC_47a_11192016	p.McWhite201602_FernGamet.K35p_59874_1/2_0.667_1407	1	559.559091203	cerri	0.014705882352941176	1	1	1
cerri_OP_Fernfrond_SEC_112016_virNOG_elut.tidy	OP_Fernfrond_SEC_112016	Fernfrond_SEC_47a_11192016	p.McWhite201602_FernGamet.K35p_76257_1/1_1.000_261	1	8624.92806096	cerri	0.014705882352941176	0.5	0.7541545138951145	0.6323529411764706
cerri_OP_Fernfrond_SEC_112016_virNOG_elut.tidy	OP_Fernfrond_SEC_112016	Fernfrond_SEC_47a_11192016	p.McWhite201602_FernGamet.K35p_9286_1/4_0.700_2330	1	2886.0336204	cerri	0.014705882352941176	1	1	1
cerri_OP_Fernfrond_SEC_112016_virNOG_elut.tidy	OP_Fernfrond_SEC_112016	Fernfrond_SEC_47a_11192016	p.McWhite201602_FernGamet.K35p_98960_1/1_1.000_236	1	3979.22817358	cerri	0.014705882352941176	1	1	0.9852941176470589
cerri_OP_Fernfrond_SEC_112016_virNOG_elut.tidy	OP_Fernfrond_SEC_112016	Fernfrond_SEC_47a_11192016	p.McWhite201602_FernGamet.K45ms_19232_1/2_0.750_3731	1	382.732710214	cerri	0.014705882352941176	1	1	1
cerri_OP_Fernfrond_SEC_112016_virNOG_elut.tidy	OP_Fernfrond_SEC_112016	Fernfrond_SEC_47a_11192016	p.McWhite201602_FernGamet.K45ms_44852_1/1_1.000_429	1	3249.62840722	cerri	0.014705882352941176	1	1	0.75
cerri_OP_Fernfrond_SEC_112016_virNOG_elut.tidy	OP_Fernfrond_SEC_112016	Fernfrond_SEC_47a_11192016	p.McWhite201602_FernGamet.K45ms_8551_8/9_0.391_1180	1	21980.4984826	cerri	0.014705882352941176	1	1	1
cerri_OP_Fernfrond_SEC_112016_virNOG_elut.tidy	OP_Fernfrond_SEC_112016	Fernfrond_SEC_47a_11192016	p.McWhite201602_FernGamet.K45p_1970_4/5_0.667_2503	1	3138.42439329	cerri	0.014705882352941176	1	1	1
cerri_OP_Fernfrond_SEC_112016_virNOG_elut.tidy	OP_Fernfrond_SEC_112016	Fernfrond_SEC_47a_11192016	p.McWhite201602_FernGamet.K55ms_11901_1/2_0.667_5554	1	171.36053468	cerri	0.014705882352941176	1	0.13905132874967926	0.45588235294117646
cerri_OP_Fernfrond_SEC_112016_virNOG_elut.tidy	OP_Fernfrond_SEC_112016	Fernfrond_SEC_47a_11192016	p.McWhite201602_FernGamet.K55ms_6502_1/1_1.000_2644	1	712.516312217	cerri	0.014705882352941176	0.037037037037037035	0.12465604325771597	0.07135076252723312
cerri_OP_Fernfrond_SEC_112016_virNOG_elut.tidy	OP_Fernfrond_SEC_112016	Fernfrond_SEC_47a_11192016	p.McWhite201602_FernGamet.K55p_12365_1/1_1.000_938	1	2716.26693685	cerri	0.014705882352941176	1	0.806570233711123	0.7794117647058824
cerri_OP_Fernfrond_SEC_112016_virNOG_elut.tidy	OP_Fernfrond_SEC_112016	Fernfrond_SEC_47a_11192016	p.McWhite201602_FernGamet.K55p_1468_1/2_0.667_743	1	4413.93377238	cerri	0.014705882352941176	1	1	0.9852941176470589
cerri_OP_Fernfrond_SEC_112016_virNOG_elut.tidy	OP_Fernfrond_SEC_112016	Fernfrond_SEC_47a_11192016	p.McWhite201602_FernGamet.K55p_23769_2/3_0.571_965	1	11274.9707243	cerri	0.014705882352941176	1	1	1
cerri_OP_Fernfrond_SEC_112016_virNOG_elut.tidy	OP_Fernfrond_SEC_112016	Fernfrond_SEC_47a_11192016	p.McWhite201602_FernGamet.K55p_44182_1/1_1.000_392	1	28585.4758592	cerri	0.014705882352941176	1	1	1
cerri_OP_Fernfrond_SEC_112016_virNOG_elut.tidy	OP_Fernfrond_SEC_112016	Fernfrond_SEC_47a_11192016	p.McWhite201602_FernGamet.K55p_7362_10/11_0.525_1590	1	3439.19006431	cerri	0.014705882352941176	1	1	0.9852941176470589
cerri_OP_Fernfrond_SEC_112016_virNOG_elut.tidy	OP_Fernfrond_SEC_112016	Fernfrond_SEC_47a_11192016	p.McWhite201602_FernGamet.K55p_77292_1/1_1.000_166	1	7003.4415855	cerri	0.014705882352941176	1	1	1
cerri_OP_Fernfrond_SEC_112016_virNOG_elut.tidy	OP_Fernfrond_SEC_112016	Fernfrond_SEC_47a_11192016	p.McWhite201602_FernSpore.K35p_1_6141/12283_1.000_703	1	2436.26214709	cerri	0.014705882352941176	0.3333333333333333	0.5969828929382028	0.5367647058823529
cerri_OP_Fernfrond_SEC_112016_virNOG_elut.tidy	OP_Fernfrond_SEC_112016	Fernfrond_SEC_47a_11192016	p.McWhite201602_FernSpore.K35p_21005_1/1_1.000_324	1	4019.8325427	cerri	0.014705882352941176	1	1	1
cerri_OP_Fernfrond_SEC_112016_virNOG_elut.tidy	OP_Fernfrond_SEC_112016	Fernfrond_SEC_47a_11192016	p.McWhite201602_FernSpore.K35p_22774_1/1_1.000_301	1	1860.41836687	cerri	0.014705882352941176	1	1	1
cerri_OP_Fernfrond_SEC_112016_virNOG_elut.tidy	OP_Fernfrond_SEC_112016	Fernfrond_SEC_47a_11192016	p.McWhite201602_FernSpore.K35p_4524_1/1_1.000_5798	1	616.952716385	cerri	0.014705882352941176	0.25	0.1989942976456233	0.2058823529411765
cerri_OP_Fernfrond_SEC_112016_virNOG_elut.tidy	OP_Fernfrond_SEC_112016	Fernfrond_SEC_47a_11192016	p.McWhite201602_FernSpore.K45ms_148_6/8_0.429_4464	1	2496.0290771	cerri	0.014705882352941176	1	1	1
cerri_OP_Fernfrond_SEC_112016_virNOG_elut.tidy	OP_Fernfrond_SEC_112016	Fernfrond_SEC_47a_11192016	p.McWhite201602_FernSpore.K45ms_40_19/26_0.118_2475	1	1118.28426424	cerri	0.014705882352941176	0.5	1	0.9264705882352942
cerri_OP_Fernfrond_SEC_112016_virNOG_elut.tidy	OP_Fernfrond_SEC_112016	Fernfrond_SEC_47a_11192016	p.McWhite201602_FernSpore.K45p_2156_2/2_0.800_2266	1	326.958057213	cerri	0.014705882352941176	1	1	1
cerri_OP_Fernfrond_SEC_112016_virNOG_elut.tidy	OP_Fernfrond_SEC_112016	Fernfrond_SEC_47a_11192016	p.McWhite201602_FernSpore.K45p_3991_3/5_0.333_843	1	7630.86855563	cerri	0.014705882352941176	1	1	1
cerri_OP_Fernfrond_SEC_112016_virNOG_elut.tidy	OP_Fernfrond_SEC_112016	Fernfrond_SEC_47a_11192016	p.McWhite201602_FernSpore.K45p_5_17/37_1.000_738	1	11134.5039032	cerri	0.014705882352941176	1	1	1
cerri_OP_Fernfrond_SEC_112016_virNOG_elut.tidy	OP_Fernfrond_SEC_112016	Fernfrond_SEC_47a_11192016	p.McWhite201602_FernSpore.K55ms_1884_3/7_0.278_689	1	3154.20488601	cerri	0.014705882352941176	1	1	1
cerri_OP_Fernfrond_SEC_112016_virNOG_elut.tidy	OP_Fernfrond_SEC_112016	Fernfrond_SEC_48a_11192016	ENOG411DPN6	2	583.66004734	cerri	0.06666666666666667	0.04081632653061224	0.410230729267404	0.25
cerri_OP_Fernfrond_SEC_112016_virNOG_elut.tidy	OP_Fernfrond_SEC_112016	Fernfrond_SEC_48a_11192016	ENOG411DPSD	3	995.360726416	cerri	0.1	0.07142857142857142	0.22450834241763037	0.2
cerri_OP_Fernfrond_SEC_112016_virNOG_elut.tidy	OP_Fernfrond_SEC_112016	Fernfrond_SEC_48a_11192016	ENOG411DPUE	1	1928.67466202	cerri	0.03333333333333333	0.09090909090909091	0.6180607944158654	0.3761904761904762
cerri_OP_Fernfrond_SEC_112016_virNOG_elut.tidy	OP_Fernfrond_SEC_112016	Fernfrond_SEC_48a_11192016	ENOG411DPUI	1	3737.61546551	cerri	0.03333333333333333	0.09090909090909091	0.24725288052558211	0.24444444444444446
cerri_OP_Fernfrond_SEC_112016_virNOG_elut.tidy	OP_Fernfrond_SEC_112016	Fernfrond_SEC_48a_11192016	ENOG411DPUW	2	883.164155	cerri	0.06666666666666667	0.10526315789473684	0.25794575511802514	0.4
cerri_OP_Fernfrond_SEC_112016_virNOG_elut.tidy	OP_Fernfrond_SEC_112016	Fernfrond_SEC_48a_11192016	ENOG411DPV2	7	16118.466695	cerri	0.23333333333333334	0.28	0.524807333926354	0.33333333333333337
cerri_OP_Fernfrond_SEC_112016_virNOG_elut.tidy	OP_Fernfrond_SEC_112016	Fernfrond_SEC_48a_11192016	ENOG411DPWP	2	2273.85133531	cerri	0.06666666666666667	0.09090909090909091	0.20791107674274684	0.2
cerri_OP_Fernfrond_SEC_112016_virNOG_elut.tidy	OP_Fernfrond_SEC_112016	Fernfrond_SEC_48a_11192016	ENOG411DPX7	1	304.480583217	cerri	0.03333333333333333	0.06666666666666667	0.6202496041392026	0.21944444444444444
cerri_OP_Fernfrond_SEC_112016_virNOG_elut.tidy	OP_Fernfrond_SEC_112016	Fernfrond_SEC_48a_11192016	ENOG411DPYH	1	633.916240141	cerri	0.03333333333333333	0.058823529411764705	0.147480786643736	0.09166666666666666
cerri_OP_Fernfrond_SEC_112016_virNOG_elut.tidy	OP_Fernfrond_SEC_112016	Fernfrond_SEC_48a_11192016	ENOG411DPYQ	7	10608.0203191	cerri	0.23333333333333334	0.21875	0.21250973722643907	0.36944444444444446
cerri_OP_Fernfrond_SEC_112016_virNOG_elut.tidy	OP_Fernfrond_SEC_112016	Fernfrond_SEC_48a_11192016	ENOG411DPZG	1	1655.8082844	cerri	0.03333333333333333	0.06666666666666667	0.7577777073316726	0.16222222222222224
cerri_OP_Fernfrond_SEC_112016_virNOG_elut.tidy	OP_Fernfrond_SEC_112016	Fernfrond_SEC_48a_11192016	ENOG411DPZR	1	891.198199812	cerri	0.03333333333333333	0.05555555555555555	0.3522928123936361	0.25098039215686274
cerri_OP_Fernfrond_SEC_112016_virNOG_elut.tidy	OP_Fernfrond_SEC_112016	Fernfrond_SEC_48a_11192016	ENOG411DQ4F	1	826.534118115	cerri	0.03333333333333333	0.07142857142857142	0.5761630701928578	0.24285714285714283
cerri_OP_Fernfrond_SEC_112016_virNOG_elut.tidy	OP_Fernfrond_SEC_112016	Fernfrond_SEC_48a_11192016	ENOG411DQ52	1	875.114253229	cerri	0.03333333333333333	0.037037037037037035	0.12721684891977342	0.11111111111111112
cerri_OP_Fernfrond_SEC_112016_virNOG_elut.tidy	OP_Fernfrond_SEC_112016	Fernfrond_SEC_48a_11192016	ENOG411DQ6P	2	3038.23131643	cerri	0.06666666666666667	0.08	0.4607455982044115	0.20277777777777778
cerri_OP_Fernfrond_SEC_112016_virNOG_elut.tidy	OP_Fernfrond_SEC_112016	Fernfrond_SEC_48a_11192016	ENOG411DQ9N	1	493.164263409	cerri	0.03333333333333333	0.3333333333333333	0.8620871870025053	0.5888888888888889
cerri_OP_Fernfrond_SEC_112016_virNOG_elut.tidy	OP_Fernfrond_SEC_112016	Fernfrond_SEC_48a_11192016	ENOG411DQAB	5	13661.4455227	cerri	0.16666666666666666	0.5555555555555556	1	1
cerri_OP_Fernfrond_SEC_112016_virNOG_elut.tidy	OP_Fernfrond_SEC_112016	Fernfrond_SEC_48a_11192016	ENOG411DQB2	2	1325.07005216	cerri	0.06666666666666667	0.041666666666666664	0.5234973622224532	0.10972222222222222
cerri_OP_Fernfrond_SEC_112016_virNOG_elut.tidy	OP_Fernfrond_SEC_112016	Fernfrond_SEC_48a_11192016	ENOG411DQB7	2	2328.94895317	cerri	0.06666666666666667	0.1111111111111111	0.46899228203373394	0.3333333333333333
cerri_OP_Fernfrond_SEC_112016_virNOG_elut.tidy	OP_Fernfrond_SEC_112016	Fernfrond_SEC_48a_11192016	ENOG411DQBJ	3	1911.20119927	cerri	0.1	0.05454545454545454	0.17737706646431112	0.23333333333333336
cerri_OP_Fernfrond_SEC_112016_virNOG_elut.tidy	OP_Fernfrond_SEC_112016	Fernfrond_SEC_48a_11192016	ENOG411DQBR	1	450.304163133	cerri	0.03333333333333333	0.029411764705882353	0.21280074584624267	0.09444444444444444
cerri_OP_Fernfrond_SEC_112016_virNOG_elut.tidy	OP_Fernfrond_SEC_112016	Fernfrond_SEC_48a_11192016	ENOG411DQBZ	9	2019.6693498	cerri	0.3	0.0743801652892562	0.3077509257599672	0.3247933884297521
cerri_OP_Fernfrond_SEC_112016_virNOG_elut.tidy	OP_Fernfrond_SEC_112016	Fernfrond_SEC_48a_11192016	ENOG411DQD5	1	398.749135694	cerri	0.03333333333333333	0.3333333333333333	0.5764807127861034	0.5
cerri_OP_Fernfrond_SEC_112016_virNOG_elut.tidy	OP_Fernfrond_SEC_112016	Fernfrond_SEC_48a_11192016	ENOG411DQD8	1	185.860943597	cerri	0.03333333333333333	0.03225806451612903	0.07673365257673531	0.11609195402298851
cerri_OP_Fernfrond_SEC_112016_virNOG_elut.tidy	OP_Fernfrond_SEC_112016	Fernfrond_SEC_48a_11192016	ENOG411DQDB	1	3203.45827474	cerri	0.03333333333333333	0.045454545454545456	0.18308531207303036	0.12
cerri_OP_Fernfrond_SEC_112016_virNOG_elut.tidy	OP_Fernfrond_SEC_112016	Fernfrond_SEC_48a_11192016	ENOG411DQE8	1	598.804964584	cerri	0.03333333333333333	0.05263157894736842	0.26542218372349435	0.24814814814814815
cerri_OP_Fernfrond_SEC_112016_virNOG_elut.tidy	OP_Fernfrond_SEC_112016	Fernfrond_SEC_48a_11192016	ENOG411DQEE	1	2202.4085523	cerri	0.03333333333333333	0.07142857142857142	0.1569302674906345	0.11666666666666667
cerri_OP_Fernfrond_SEC_112016_virNOG_elut.tidy	OP_Fernfrond_SEC_112016	Fernfrond_SEC_48a_11192016	ENOG411DQEZ	7	19961.9565064	cerri	0.23333333333333334	0.3333333333333333	0.7661955180347958	0.4666666666666667
cerri_OP_Fernfrond_SEC_112016_virNOG_elut.tidy	OP_Fernfrond_SEC_112016	Fernfrond_SEC_48a_11192016	ENOG411DQFY	1	2132.90558668	cerri	0.03333333333333333	0.1111111111111111	0.5835046162436188	0.2791666666666667
cerri_OP_Fernfrond_SEC_112016_virNOG_elut.tidy	OP_Fernfrond_SEC_112016	Fernfrond_SEC_48a_11192016	ENOG411DQH4	1	1475.19818126	cerri	0.03333333333333333	0.14285714285714285	0.8620871870034343	0.34761904761904766
cerri_OP_Fernfrond_SEC_112016_virNOG_elut.tidy	OP_Fernfrond_SEC_112016	Fernfrond_SEC_48a_11192016	ENOG411DQH9	1	691.08383266	cerri	0.03333333333333333	0.043478260869565216	0.43104359349928734	0.2357142857142857
cerri_OP_Fernfrond_SEC_112016_virNOG_elut.tidy	OP_Fernfrond_SEC_112016	Fernfrond_SEC_48a_11192016	ENOG411DQJ5	1	532.770289281	cerri	0.03333333333333333	0.05555555555555555	0.7826161076981093	0.20256410256410257
cerri_OP_Fernfrond_SEC_112016_virNOG_elut.tidy	OP_Fernfrond_SEC_112016	Fernfrond_SEC_48a_11192016	ENOG411DQKE	2	3512.74078758	cerri	0.06666666666666667	0.2	1	0.48888888888888893
cerri_OP_Fernfrond_SEC_112016_virNOG_elut.tidy	OP_Fernfrond_SEC_112016	Fernfrond_SEC_48a_11192016	ENOG411DQM7	4	3017.61528054	cerri	0.13333333333333333	0.06896551724137931	0.7242089671138745	0.26405228758169935
cerri_OP_Fernfrond_SEC_112016_virNOG_elut.tidy	OP_Fernfrond_SEC_112016	Fernfrond_SEC_48a_11192016	ENOG411DQME	2	1016.78615231	cerri	0.06666666666666667	0.02857142857142857	0.3124249726200435	0.11714285714285715
cerri_OP_Fernfrond_SEC_112016_virNOG_elut.tidy	OP_Fernfrond_SEC_112016	Fernfrond_SEC_48a_11192016	ENOG411DQQW	1	195.580354997	cerri	0.03333333333333333	0.023809523809523808	0.12228917959383227	0.07857142857142857
cerri_OP_Fernfrond_SEC_112016_virNOG_elut.tidy	OP_Fernfrond_SEC_112016	Fernfrond_SEC_48a_11192016	ENOG411DQS2	2	10508.3546737	cerri	0.06666666666666667	0.09523809523809523	0.12804167027221355	0.2564102564102564
cerri_OP_Fernfrond_SEC_112016_virNOG_elut.tidy	OP_Fernfrond_SEC_112016	Fernfrond_SEC_48a_11192016	ENOG411DQSK	1	773.054112325	cerri	0.03333333333333333	0.16666666666666666	0.9516922556923543	0.36666666666666664
cerri_OP_Fernfrond_SEC_112016_virNOG_elut.tidy	OP_Fernfrond_SEC_112016	Fernfrond_SEC_48a_11192016	ENOG411DQSN	1	535.029552351	cerri	0.03333333333333333	0.3333333333333333	0.563776379131295	0.3166666666666667
cerri_OP_Fernfrond_SEC_112016_virNOG_elut.tidy	OP_Fernfrond_SEC_112016	Fernfrond_SEC_48a_11192016	ENOG411DQVH	4	1817.84668361	cerri	0.13333333333333333	0.07142857142857142	0.5530656538068907	0.2696969696969697
cerri_OP_Fernfrond_SEC_112016_virNOG_elut.tidy	OP_Fernfrond_SEC_112016	Fernfrond_SEC_48a_11192016	ENOG411DQWR	1	217.265518123	cerri	0.03333333333333333	0.038461538461538464	0.3623182132205006	0.10128205128205128
cerri_OP_Fernfrond_SEC_112016_virNOG_elut.tidy	OP_Fernfrond_SEC_112016	Fernfrond_SEC_48a_11192016	ENOG411DQZ9	18	58163.0231201	cerri	0.6	0.13953488372093023	0.5200684226976233	0.6
cerri_OP_Fernfrond_SEC_112016_virNOG_elut.tidy	OP_Fernfrond_SEC_112016	Fernfrond_SEC_48a_11192016	ENOG411DQZA	3	2979.75920241	cerri	0.1	0.1	0.05997197527627202	0.1
cerri_OP_Fernfrond_SEC_112016_virNOG_elut.tidy	OP_Fernfrond_SEC_112016	Fernfrond_SEC_48a_11192016	ENOG411DQZC	1	629.931806466	cerri	0.03333333333333333	0.02564102564102564	0.22777516940997272	0.12222222222222223
cerri_OP_Fernfrond_SEC_112016_virNOG_elut.tidy	OP_Fernfrond_SEC_112016	Fernfrond_SEC_48a_11192016	ENOG411DR0M	1	649.120577713	cerri	0.03333333333333333	1	1	1
cerri_OP_Fernfrond_SEC_112016_virNOG_elut.tidy	OP_Fernfrond_SEC_112016	Fernfrond_SEC_48a_11192016	ENOG411DR1J	1	981.602415089	cerri	0.03333333333333333	0.030303030303030304	0.34059976496954947	0.12424242424242424
cerri_OP_Fernfrond_SEC_112016_virNOG_elut.tidy	OP_Fernfrond_SEC_112016	Fernfrond_SEC_48a_11192016	ENOG411DR4P	2	5718.2084213	cerri	0.06666666666666667	0.2222222222222222	0.08598191837282529	0.11666666666666667
cerri_OP_Fernfrond_SEC_112016_virNOG_elut.tidy	OP_Fernfrond_SEC_112016	Fernfrond_SEC_48a_11192016	ENOG411DR54	5	1827.66742528	cerri	0.16666666666666666	0.046296296296296294	0.13695732435515096	0.20679012345679013
cerri_OP_Fernfrond_SEC_112016_virNOG_elut.tidy	OP_Fernfrond_SEC_112016	Fernfrond_SEC_48a_11192016	ENOG411DR5K	1	200.111964117	cerri	0.03333333333333333	0.023255813953488372	0.18798506124216127	0.15213675213675212
cerri_OP_Fernfrond_SEC_112016_virNOG_elut.tidy	OP_Fernfrond_SEC_112016	Fernfrond_SEC_48a_11192016	ENOG411DR5N	1	938.839900137	cerri	0.03333333333333333	0.037037037037037035	0.2197803382446743	0.1617283950617284
cerri_OP_Fernfrond_SEC_112016_virNOG_elut.tidy	OP_Fernfrond_SEC_112016	Fernfrond_SEC_48a_11192016	ENOG411DR5R	3	13117.4056567	cerri	0.1	0.17647058823529413	0.443787221455779	0.65
cerri_OP_Fernfrond_SEC_112016_virNOG_elut.tidy	OP_Fernfrond_SEC_112016	Fernfrond_SEC_48a_11192016	ENOG411DR5X	2	3097.24188995	cerri	0.06666666666666667	0.045454545454545456	0.5905158868879421	0.39090909090909093
cerri_OP_Fernfrond_SEC_112016_virNOG_elut.tidy	OP_Fernfrond_SEC_112016	Fernfrond_SEC_48a_11192016	ENOG411DR9V	1	224.295910602	cerri	0.03333333333333333	0.058823529411764705	0.8341686335966234	0.15490196078431373
cerri_OP_Fernfrond_SEC_112016_virNOG_elut.tidy	OP_Fernfrond_SEC_112016	Fernfrond_SEC_48a_11192016	ENOG411DRC0	1	3234.91899072	cerri	0.03333333333333333	0.06666666666666667	0.1569302674907187	0.16666666666666666
cerri_OP_Fernfrond_SEC_112016_virNOG_elut.tidy	OP_Fernfrond_SEC_112016	Fernfrond_SEC_48a_11192016	ENOG411DRE6	3	726.974326615	cerri	0.1	0.23076923076923078	0.5545833735028366	0.5
cerri_OP_Fernfrond_SEC_112016_virNOG_elut.tidy	OP_Fernfrond_SEC_112016	Fernfrond_SEC_48a_11192016	ENOG411DRGU	2	1444.47392236	cerri	0.06666666666666667	0.04	0.38147678085656034	0.16031746031746033
cerri_OP_Fernfrond_SEC_112016_virNOG_elut.tidy	OP_Fernfrond_SEC_112016	Fernfrond_SEC_48a_11192016	ENOG411DRH5	1	773.83654875	cerri	0.03333333333333333	0.125	0.3263225089152492	0.16666666666666666
cerri_OP_Fernfrond_SEC_112016_virNOG_elut.tidy	OP_Fernfrond_SEC_112016	Fernfrond_SEC_48a_11192016	ENOG411DRJ2	1	574.468506131	cerri	0.03333333333333333	0.25	0.5925035787265023	0.4666666666666667
cerri_OP_Fernfrond_SEC_112016_virNOG_elut.tidy	OP_Fernfrond_SEC_112016	Fernfrond_SEC_48a_11192016	ENOG411DRJT	3	2954.98093831	cerri	0.1	0.10344827586206896	0.2116939234985543	0.17500000000000002
cerri_OP_Fernfrond_SEC_112016_virNOG_elut.tidy	OP_Fernfrond_SEC_112016	Fernfrond_SEC_48a_11192016	ENOG411DRM5	5	9728.03130682	cerri	0.16666666666666666	0.38461538461538464	0.7575917703952089	0.5555555555555556
cerri_OP_Fernfrond_SEC_112016_virNOG_elut.tidy	OP_Fernfrond_SEC_112016	Fernfrond_SEC_48a_11192016	ENOG411DRNE	3	592.890266509	cerri	0.1	0.04477611940298507	0.40607819145697055	0.14107142857142857
cerri_OP_Fernfrond_SEC_112016_virNOG_elut.tidy	OP_Fernfrond_SEC_112016	Fernfrond_SEC_48a_11192016	ENOG411DRNN	1	1873.97606388	cerri	0.03333333333333333	1	1	1
cerri_OP_Fernfrond_SEC_112016_virNOG_elut.tidy	OP_Fernfrond_SEC_112016	Fernfrond_SEC_48a_11192016	ENOG411DRNP	2	1596.37434724	cerri	0.06666666666666667	0.06451612903225806	0.4120881342091597	0.2817204301075269
cerri_OP_Fernfrond_SEC_112016_virNOG_elut.tidy	OP_Fernfrond_SEC_112016	Fernfrond_SEC_48a_11192016	ENOG411DRPK	1	1009.26902761	cerri	0.03333333333333333	0.08333333333333333	0.592503578722906	0.3638888888888889
cerri_OP_Fernfrond_SEC_112016_virNOG_elut.tidy	OP_Fernfrond_SEC_112016	Fernfrond_SEC_48a_11192016	ENOG411DRQA	1	944.517125672	cerri	0.03333333333333333	0.019230769230769232	0.040416336239674173	0.07777777777777778
cerri_OP_Fernfrond_SEC_112016_virNOG_elut.tidy	OP_Fernfrond_SEC_112016	Fernfrond_SEC_48a_11192016	ENOG411DRQT	8	4222.86676558	cerri	0.26666666666666666	0.0761904761904762	0.30040069596413804	0.28468468468468466
cerri_OP_Fernfrond_SEC_112016_virNOG_elut.tidy	OP_Fernfrond_SEC_112016	Fernfrond_SEC_48a_11192016	ENOG411DRR5	30	107168.340767	cerri	1	0.11627906976744186	0.45039873381384454	1
cerri_OP_Fernfrond_SEC_112016_virNOG_elut.tidy	OP_Fernfrond_SEC_112016	Fernfrond_SEC_48a_11192016	ENOG411DRTP	1	10023.7825137	cerri	0.03333333333333333	0.09090909090909091	0.11534086913779272	0.16666666666666666
cerri_OP_Fernfrond_SEC_112016_virNOG_elut.tidy	OP_Fernfrond_SEC_112016	Fernfrond_SEC_48a_11192016	ENOG411DRTR	2	1602.27602102	cerri	0.06666666666666667	0.09090909090909091	0.914079274823173	0.2862745098039216
cerri_OP_Fernfrond_SEC_112016_virNOG_elut.tidy	OP_Fernfrond_SEC_112016	Fernfrond_SEC_48a_11192016	ENOG411DRTV	1	580.7236377	cerri	0.03333333333333333	0.043478260869565216	0.4762921542652618	0.19420289855072465
cerri_OP_Fernfrond_SEC_112016_virNOG_elut.tidy	OP_Fernfrond_SEC_112016	Fernfrond_SEC_48a_11192016	ENOG411DRUE	1	1692.20616677	cerri	0.03333333333333333	0.034482758620689655	0.2981712570206714	0.09080459770114942
cerri_OP_Fernfrond_SEC_112016_virNOG_elut.tidy	OP_Fernfrond_SEC_112016	Fernfrond_SEC_48a_11192016	ENOG411DRVF	4	2270.24996258	cerri	0.13333333333333333	0.2857142857142857	0.3196727671101374	0.6666666666666666
cerri_OP_Fernfrond_SEC_112016_virNOG_elut.tidy	OP_Fernfrond_SEC_112016	Fernfrond_SEC_48a_11192016	ENOG411DRVJ	2	3063.1281146	cerri	0.06666666666666667	0.058823529411764705	0.8144124789835278	0.2564102564102564
cerri_OP_Fernfrond_SEC_112016_virNOG_elut.tidy	OP_Fernfrond_SEC_112016	Fernfrond_SEC_48a_11192016	ENOG411DRVX	1	872.037086795	cerri	0.03333333333333333	0.09090909090909091	0.1663604947412237	0.11111111111111112
cerri_OP_Fernfrond_SEC_112016_virNOG_elut.tidy	OP_Fernfrond_SEC_112016	Fernfrond_SEC_48a_11192016	ENOG411DRXF	3	1218.98734115	cerri	0.1	0.3333333333333333	0.5764807127873056	0.5
cerri_OP_Fernfrond_SEC_112016_virNOG_elut.tidy	OP_Fernfrond_SEC_112016	Fernfrond_SEC_48a_11192016	ENOG411DRXH	2	1537.59819742	cerri	0.06666666666666667	0.08	0.428242815214054	0.20952380952380953
cerri_OP_Fernfrond_SEC_112016_virNOG_elut.tidy	OP_Fernfrond_SEC_112016	Fernfrond_SEC_48a_11192016	ENOG411DRXX	2	2484.62781579	cerri	0.06666666666666667	0.18181818181818182	0.13077522290899482	0.13333333333333333
cerri_OP_Fernfrond_SEC_112016_virNOG_elut.tidy	OP_Fernfrond_SEC_112016	Fernfrond_SEC_48a_11192016	ENOG411DS18	1	811.182399749	cerri	0.03333333333333333	0.25	0.4990814842239274	0.3333333333333333
cerri_OP_Fernfrond_SEC_112016_virNOG_elut.tidy	OP_Fernfrond_SEC_112016	Fernfrond_SEC_48a_11192016	ENOG411DS7F	1	257.600306264	cerri	0.03333333333333333	0.058823529411764705	0.05080749722025501	0.07777777777777778
cerri_OP_Fernfrond_SEC_112016_virNOG_elut.tidy	OP_Fernfrond_SEC_112016	Fernfrond_SEC_48a_11192016	ENOG411DS7N	1	1271.18347754	cerri	0.03333333333333333	0.025	0.34959250221959387	0.0825
cerri_OP_Fernfrond_SEC_112016_virNOG_elut.tidy	OP_Fernfrond_SEC_112016	Fernfrond_SEC_48a_11192016	ENOG411DS7Y	1	203.166660663	cerri	0.03333333333333333	0.02	0.21145534775545444	0.08733333333333333
cerri_OP_Fernfrond_SEC_112016_virNOG_elut.tidy	OP_Fernfrond_SEC_112016	Fernfrond_SEC_48a_11192016	ENOG411DS98	6	935.922234701	cerri	0.2	0.13043478260869565	0.9039966506656731	0.4294117647058824
cerri_OP_Fernfrond_SEC_112016_virNOG_elut.tidy	OP_Fernfrond_SEC_112016	Fernfrond_SEC_48a_11192016	ENOG411DSBH	3	3097.95705618	cerri	0.1	0.05555555555555555	0.5925035787272205	0.16808510638297874
cerri_OP_Fernfrond_SEC_112016_virNOG_elut.tidy	OP_Fernfrond_SEC_112016	Fernfrond_SEC_48a_11192016	ENOG411DSC4	1	808.963077658	cerri	0.03333333333333333	0.05	0.5566370392330947	0.19411764705882353
cerri_OP_Fernfrond_SEC_112016_virNOG_elut.tidy	OP_Fernfrond_SEC_112016	Fernfrond_SEC_48a_11192016	ENOG411DSDF	3	6572.63817847	cerri	0.1	0.6	1	1
cerri_OP_Fernfrond_SEC_112016_virNOG_elut.tidy	OP_Fernfrond_SEC_112016	Fernfrond_SEC_48a_11192016	ENOG411DSDH	4	4294.42174601	cerri	0.13333333333333333	0.10526315789473684	0.4334128678783336	0.4444444444444445
cerri_OP_Fernfrond_SEC_112016_virNOG_elut.tidy	OP_Fernfrond_SEC_112016	Fernfrond_SEC_48a_11192016	ENOG411DSE1	5	4560.06215763	cerri	0.16666666666666666	0.13513513513513514	1	0.3476190476190476
cerri_OP_Fernfrond_SEC_112016_virNOG_elut.tidy	OP_Fernfrond_SEC_112016	Fernfrond_SEC_48a_11192016	ENOG411DSF5	3	1191.64626625	cerri	0.1	0.04918032786885246	0.4226038276991351	0.2016393442622951
cerri_OP_Fernfrond_SEC_112016_virNOG_elut.tidy	OP_Fernfrond_SEC_112016	Fernfrond_SEC_48a_11192016	ENOG411DSFY	1	804.623220605	cerri	0.03333333333333333	0.02	0.19230779596426187	0.09066666666666666
cerri_OP_Fernfrond_SEC_112016_virNOG_elut.tidy	OP_Fernfrond_SEC_112016	Fernfrond_SEC_48a_11192016	ENOG411DSG2	1	450.537033194	cerri	0.03333333333333333	0.09090909090909091	0.10462017832728886	0.11666666666666667
cerri_OP_Fernfrond_SEC_112016_virNOG_elut.tidy	OP_Fernfrond_SEC_112016	Fernfrond_SEC_48a_11192016	ENOG411DSGY	1	773.878138332	cerri	0.03333333333333333	0.16666666666666666	0.4990814842245255	0.3333333333333333
cerri_OP_Fernfrond_SEC_112016_virNOG_elut.tidy	OP_Fernfrond_SEC_112016	Fernfrond_SEC_48a_11192016	ENOG411DSHW	3	1976.20259161	cerri	0.1	0.14285714285714285	0.40891822548369205	0.44000000000000006
cerri_OP_Fernfrond_SEC_112016_virNOG_elut.tidy	OP_Fernfrond_SEC_112016	Fernfrond_SEC_48a_11192016	ENOG411DSK1	3	4641.14861591	cerri	0.1	0.05555555555555555	0.28529178522182624	0.18703703703703703
cerri_OP_Fernfrond_SEC_112016_virNOG_elut.tidy	OP_Fernfrond_SEC_112016	Fernfrond_SEC_48a_11192016	ENOG411DSM8	1	853.947949494	cerri	0.03333333333333333	0.03333333333333333	0.2165505801024257	0.19777777777777777
cerri_OP_Fernfrond_SEC_112016_virNOG_elut.tidy	OP_Fernfrond_SEC_112016	Fernfrond_SEC_48a_11192016	ENOG411DSMI	2	1464.80447109	cerri	0.06666666666666667	0.08333333333333333	0.7867864067307829	0.33666666666666667
cerri_OP_Fernfrond_SEC_112016_virNOG_elut.tidy	OP_Fernfrond_SEC_112016	Fernfrond_SEC_48a_11192016	ENOG411DSN5	2	1232.27005234	cerri	0.06666666666666667	0.05405405405405406	0.35648677444604776	0.2129032258064516
cerri_OP_Fernfrond_SEC_112016_virNOG_elut.tidy	OP_Fernfrond_SEC_112016	Fernfrond_SEC_48a_11192016	ENOG411DSPU	2	2179.00307124	cerri	0.06666666666666667	0.125	0.24605884082415977	0.2
cerri_OP_Fernfrond_SEC_112016_virNOG_elut.tidy	OP_Fernfrond_SEC_112016	Fernfrond_SEC_48a_11192016	ENOG411DSSR	1	1491.21412395	cerri	0.03333333333333333	0.25	1	0.8111111111111111
cerri_OP_Fernfrond_SEC_112016_virNOG_elut.tidy	OP_Fernfrond_SEC_112016	Fernfrond_SEC_48a_11192016	ENOG411DSTG	2	1761.54514192	cerri	0.06666666666666667	0.5	0.16900182652840584	0.4
cerri_OP_Fernfrond_SEC_112016_virNOG_elut.tidy	OP_Fernfrond_SEC_112016	Fernfrond_SEC_48a_11192016	ENOG411DSUA	2	2311.82371351	cerri	0.06666666666666667	0.25	0.10462017832692713	0.2
cerri_OP_Fernfrond_SEC_112016_virNOG_elut.tidy	OP_Fernfrond_SEC_112016	Fernfrond_SEC_48a_11192016	ENOG411DSUX	4	2147.13977707	cerri	0.13333333333333333	0.08163265306122448	0.7405530874474512	0.47179487179487184
cerri_OP_Fernfrond_SEC_112016_virNOG_elut.tidy	OP_Fernfrond_SEC_112016	Fernfrond_SEC_48a_11192016	ENOG411DSUZ	4	3028.36223632	cerri	0.13333333333333333	0.16666666666666666	0.34001557956333966	0.2857142857142857
cerri_OP_Fernfrond_SEC_112016_virNOG_elut.tidy	OP_Fernfrond_SEC_112016	Fernfrond_SEC_48a_11192016	ENOG411DSZV	2	9949.41751201	cerri	0.06666666666666667	0.3333333333333333	1	0.8111111111111111
cerri_OP_Fernfrond_SEC_112016_virNOG_elut.tidy	OP_Fernfrond_SEC_112016	Fernfrond_SEC_48a_11192016	ENOG411DT0Y	1	142.002535296	cerri	0.03333333333333333	0.013333333333333334	0.1356432472046931	0.05343915343915344
cerri_OP_Fernfrond_SEC_112016_virNOG_elut.tidy	OP_Fernfrond_SEC_112016	Fernfrond_SEC_48a_11192016	ENOG411DT26	1	537.586968937	cerri	0.03333333333333333	0.025	0.32094649513432205	0.10916666666666666
cerri_OP_Fernfrond_SEC_112016_virNOG_elut.tidy	OP_Fernfrond_SEC_112016	Fernfrond_SEC_48a_11192016	ENOG411DT28	13	5193.85772269	cerri	0.43333333333333335	0.1	0.36309356007615273	0.43333333333333335
cerri_OP_Fernfrond_SEC_112016_virNOG_elut.tidy	OP_Fernfrond_SEC_112016	Fernfrond_SEC_48a_11192016	ENOG411DT3B	6	6842.42779421	cerri	0.2	0.20689655172413793	0.8512209918899958	0.5214285714285715
cerri_OP_Fernfrond_SEC_112016_virNOG_elut.tidy	OP_Fernfrond_SEC_112016	Fernfrond_SEC_48a_11192016	ENOG411DT4M	1	898.44563500899994	cerri	0.03333333333333333	0.041666666666666664	0.2948642822011153	0.10972222222222222
cerri_OP_Fernfrond_SEC_112016_virNOG_elut.tidy	OP_Fernfrond_SEC_112016	Fernfrond_SEC_48a_11192016	ENOG411DT5V	1	1343.51887855	cerri	0.03333333333333333	0.06666666666666667	0.3500061470493094	0.16666666666666666
cerri_OP_Fernfrond_SEC_112016_virNOG_elut.tidy	OP_Fernfrond_SEC_112016	Fernfrond_SEC_48a_11192016	ENOG411DT8H	1	253.709636784	cerri	0.03333333333333333	0.047619047619047616	0.26461740437361214	0.20793650793650795
cerri_OP_Fernfrond_SEC_112016_virNOG_elut.tidy	OP_Fernfrond_SEC_112016	Fernfrond_SEC_48a_11192016	ENOG411DT8S	7	3166.39111179	cerri	0.23333333333333334	0.0603448275862069	0.7114295831939167	0.25666666666666665
cerri_OP_Fernfrond_SEC_112016_virNOG_elut.tidy	OP_Fernfrond_SEC_112016	Fernfrond_SEC_48a_11192016	ENOG411DT8Z	2	7978.55994191	cerri	0.06666666666666667	0.5	0.8620871870016673	0.6666666666666666
cerri_OP_Fernfrond_SEC_112016_virNOG_elut.tidy	OP_Fernfrond_SEC_112016	Fernfrond_SEC_48a_11192016	ENOG411DT9P	2	588.479762921	cerri	0.06666666666666667	0.030303030303030304	0.40087169839680653	0.12424242424242424
cerri_OP_Fernfrond_SEC_112016_virNOG_elut.tidy	OP_Fernfrond_SEC_112016	Fernfrond_SEC_48a_11192016	ENOG411DTAW	4	2680.77119549	cerri	0.13333333333333333	0.10526315789473684	0.104512504229021	0.13333333333333333
cerri_OP_Fernfrond_SEC_112016_virNOG_elut.tidy	OP_Fernfrond_SEC_112016	Fernfrond_SEC_48a_11192016	ENOG411DTEA	14	3799.34156924	cerri	0.4666666666666667	0.16666666666666666	0.2170312209974011	0.4666666666666667
cerri_OP_Fernfrond_SEC_112016_virNOG_elut.tidy	OP_Fernfrond_SEC_112016	Fernfrond_SEC_48a_11192016	ENOG411DTI1	7	3617.12294265	cerri	0.23333333333333334	0.15217391304347827	0.35233535474780053	0.39612403100775195
cerri_OP_Fernfrond_SEC_112016_virNOG_elut.tidy	OP_Fernfrond_SEC_112016	Fernfrond_SEC_48a_11192016	ENOG411DTNC	1	6561.34214539	cerri	0.03333333333333333	1	1	1
cerri_OP_Fernfrond_SEC_112016_virNOG_elut.tidy	OP_Fernfrond_SEC_112016	Fernfrond_SEC_48a_11192016	ENOG411DTQ7	2	371.818207283	cerri	0.06666666666666667	0.05405405405405406	0.2844168960443834	0.1746031746031746
cerri_OP_Fernfrond_SEC_112016_virNOG_elut.tidy	OP_Fernfrond_SEC_112016	Fernfrond_SEC_48a_11192016	ENOG411DTT6	1	1512.9674708	cerri	0.03333333333333333	0.3333333333333333	0.5925035787253462	0.4666666666666667
cerri_OP_Fernfrond_SEC_112016_virNOG_elut.tidy	OP_Fernfrond_SEC_112016	Fernfrond_SEC_48a_11192016	ENOG411DTU6	2	767.827419743	cerri	0.06666666666666667	0.07692307692307693	0.49908148422335596	0.3333333333333333
cerri_OP_Fernfrond_SEC_112016_virNOG_elut.tidy	OP_Fernfrond_SEC_112016	Fernfrond_SEC_48a_11192016	ENOG411DTWN	1	1335.18758212	cerri	0.03333333333333333	0.08333333333333333	0.28824035639449547	0.25
cerri_OP_Fernfrond_SEC_112016_virNOG_elut.tidy	OP_Fernfrond_SEC_112016	Fernfrond_SEC_48a_11192016	ENOG411DTWV	1	2021.6445884	cerri	0.03333333333333333	0.125	1	0.5
cerri_OP_Fernfrond_SEC_112016_virNOG_elut.tidy	OP_Fernfrond_SEC_112016	Fernfrond_SEC_48a_11192016	ENOG411DTWW	1	1723.46171579	cerri	0.03333333333333333	0.14285714285714285	0.06729019698736746	0.1
cerri_OP_Fernfrond_SEC_112016_virNOG_elut.tidy	OP_Fernfrond_SEC_112016	Fernfrond_SEC_48a_11192016	ENOG411DTX9	1	1815.38081404	cerri	0.03333333333333333	0.07692307692307693	0.5925035787251186	0.1717948717948718
cerri_OP_Fernfrond_SEC_112016_virNOG_elut.tidy	OP_Fernfrond_SEC_112016	Fernfrond_SEC_48a_11192016	ENOG411DTZD	1	961.040810932	cerri	0.03333333333333333	0.034482758620689655	0.2703358039544011	0.1144927536231884
cerri_OP_Fernfrond_SEC_112016_virNOG_elut.tidy	OP_Fernfrond_SEC_112016	Fernfrond_SEC_48a_11192016	ENOG411DU0A	2	1897.07671546	cerri	0.06666666666666667	0.1	0.1668956943538886	0.16666666666666666
cerri_OP_Fernfrond_SEC_112016_virNOG_elut.tidy	OP_Fernfrond_SEC_112016	Fernfrond_SEC_48a_11192016	ENOG411DU3M	1	821.093847832	cerri	0.03333333333333333	0.03225806451612903	0.2540327081990703	0.1148148148148148
cerri_OP_Fernfrond_SEC_112016_virNOG_elut.tidy	OP_Fernfrond_SEC_112016	Fernfrond_SEC_48a_11192016	ENOG411DU48	1	794.805361181	cerri	0.03333333333333333	0.03225806451612903	0.2965421617129371	0.1935483870967742
cerri_OP_Fernfrond_SEC_112016_virNOG_elut.tidy	OP_Fernfrond_SEC_112016	Fernfrond_SEC_48a_11192016	ENOG411DU57	2	547.483283873	cerri	0.06666666666666667	0.1	1	0.33
cerri_OP_Fernfrond_SEC_112016_virNOG_elut.tidy	OP_Fernfrond_SEC_112016	Fernfrond_SEC_48a_11192016	ENOG411DU5H	7	10974.8373227	cerri	0.23333333333333334	0.4117647058823529	0.9100897653496451	0.5833333333333333
cerri_OP_Fernfrond_SEC_112016_virNOG_elut.tidy	OP_Fernfrond_SEC_112016	Fernfrond_SEC_48a_11192016	ENOG411DU5N	1	1014.88921307	cerri	0.03333333333333333	0.05263157894736842	0.42853609013493665	0.18888888888888888
cerri_OP_Fernfrond_SEC_112016_virNOG_elut.tidy	OP_Fernfrond_SEC_112016	Fernfrond_SEC_48a_11192016	ENOG411DU61	2	1817.25162031	cerri	0.06666666666666667	0.13333333333333333	0.1521748048390123	0.4
cerri_OP_Fernfrond_SEC_112016_virNOG_elut.tidy	OP_Fernfrond_SEC_112016	Fernfrond_SEC_48a_11192016	ENOG411DU7M	5	4854.12491245	cerri	0.16666666666666666	0.1388888888888889	0.531996365316136	0.3333333333333333
cerri_OP_Fernfrond_SEC_112016_virNOG_elut.tidy	OP_Fernfrond_SEC_112016	Fernfrond_SEC_48a_11192016	ENOG411DU9B	1	407.379377509	cerri	0.03333333333333333	0.16666666666666666	0.5541989059294916	0.34444444444444444
cerri_OP_Fernfrond_SEC_112016_virNOG_elut.tidy	OP_Fernfrond_SEC_112016	Fernfrond_SEC_48a_11192016	ENOG411DU9I	2	621.422529877	cerri	0.06666666666666667	0.04081632653061224	0.07584962928720777	0.15
cerri_OP_Fernfrond_SEC_112016_virNOG_elut.tidy	OP_Fernfrond_SEC_112016	Fernfrond_SEC_48a_11192016	ENOG411DUAN	5	2286.91825442	cerri	0.16666666666666666	0.05747126436781609	0.12288719359075252	0.19444444444444445
cerri_OP_Fernfrond_SEC_112016_virNOG_elut.tidy	OP_Fernfrond_SEC_112016	Fernfrond_SEC_48a_11192016	ENOG411DUBJ	1	1620.51721403	cerri	0.03333333333333333	0.1111111111111111	0.78926230522203	0.4466666666666667
cerri_OP_Fernfrond_SEC_112016_virNOG_elut.tidy	OP_Fernfrond_SEC_112016	Fernfrond_SEC_48a_11192016	ENOG411DUCK	1	1623.66061803	cerri	0.03333333333333333	0.0625	0.4138018497616969	0.24444444444444446
cerri_OP_Fernfrond_SEC_112016_virNOG_elut.tidy	OP_Fernfrond_SEC_112016	Fernfrond_SEC_48a_11192016	ENOG411DUF7	1	892.76376538	cerri	0.03333333333333333	0.3333333333333333	0.4990814842221543	0.3333333333333333
cerri_OP_Fernfrond_SEC_112016_virNOG_elut.tidy	OP_Fernfrond_SEC_112016	Fernfrond_SEC_48a_11192016	ENOG411DUFW	1	764.917575466	cerri	0.03333333333333333	0.045454545454545456	0.14423084697290797	0.14545454545454545
cerri_OP_Fernfrond_SEC_112016_virNOG_elut.tidy	OP_Fernfrond_SEC_112016	Fernfrond_SEC_48a_11192016	ENOG411DUNJ	1	1388.82495988	cerri	0.03333333333333333	0.0625	0.854319804661251	0.15208333333333335
cerri_OP_Fernfrond_SEC_112016_virNOG_elut.tidy	OP_Fernfrond_SEC_112016	Fernfrond_SEC_48a_11192016	ENOG411DUNR	2	1249.82975122	cerri	0.06666666666666667	0.044444444444444446	0.42137132190333837	0.20793650793650795
cerri_OP_Fernfrond_SEC_112016_virNOG_elut.tidy	OP_Fernfrond_SEC_112016	Fernfrond_SEC_48a_11192016	ENOG411DUPB	1	881.536467377	cerri	0.03333333333333333	0.08333333333333333	0.4492460190095765	0.20833333333333331
cerri_OP_Fernfrond_SEC_112016_virNOG_elut.tidy	OP_Fernfrond_SEC_112016	Fernfrond_SEC_48a_11192016	ENOG411DURZ	1	934.858859333	cerri	0.03333333333333333	0.08333333333333333	0.17993983497432225	0.15555555555555556
cerri_OP_Fernfrond_SEC_112016_virNOG_elut.tidy	OP_Fernfrond_SEC_112016	Fernfrond_SEC_48a_11192016	ENOG411DUT0	1	683.715556898	cerri	0.03333333333333333	0.06666666666666667	0.6386212712129924	0.3055555555555556
cerri_OP_Fernfrond_SEC_112016_virNOG_elut.tidy	OP_Fernfrond_SEC_112016	Fernfrond_SEC_48a_11192016	ENOG411DUX8	4	2349.17923009	cerri	0.13333333333333333	0.3076923076923077	1	0.7555555555555555
cerri_OP_Fernfrond_SEC_112016_virNOG_elut.tidy	OP_Fernfrond_SEC_112016	Fernfrond_SEC_48a_11192016	ENOG411DUXP	2	1308.7967382	cerri	0.06666666666666667	0.031746031746031744	0.2041195616952346	0.128
cerri_OP_Fernfrond_SEC_112016_virNOG_elut.tidy	OP_Fernfrond_SEC_112016	Fernfrond_SEC_48a_11192016	ENOG411DV2G	2	1054.52509681	cerri	0.06666666666666667	0.044444444444444446	0.5112178162195613	0.16422764227642275
cerri_OP_Fernfrond_SEC_112016_virNOG_elut.tidy	OP_Fernfrond_SEC_112016	Fernfrond_SEC_48a_11192016	ENOG411DV3W	10	2845.75436576	cerri	0.3333333333333333	0.07352941176470588	0.22115396535824952	0.3333333333333333
cerri_OP_Fernfrond_SEC_112016_virNOG_elut.tidy	OP_Fernfrond_SEC_112016	Fernfrond_SEC_48a_11192016	ENOG411DV5B	1	6300.0715716	cerri	0.03333333333333333	0.05	0.1883163209887505	0.08333333333333333
cerri_OP_Fernfrond_SEC_112016_virNOG_elut.tidy	OP_Fernfrond_SEC_112016	Fernfrond_SEC_48a_11192016	ENOG411DV5F	1	730.907739214	cerri	0.03333333333333333	1	1	1
cerri_OP_Fernfrond_SEC_112016_virNOG_elut.tidy	OP_Fernfrond_SEC_112016	Fernfrond_SEC_48a_11192016	ENOG411DVH0	2	11825.6142744	cerri	0.06666666666666667	0.2857142857142857	0.4891108885929475	0.3333333333333333
cerri_OP_Fernfrond_SEC_112016_virNOG_elut.tidy	OP_Fernfrond_SEC_112016	Fernfrond_SEC_48a_11192016	ENOG411DVIT	1	854.163239536	cerri	0.03333333333333333	0.09090909090909091	0.5764807127866629	0.4121212121212121
cerri_OP_Fernfrond_SEC_112016_virNOG_elut.tidy	OP_Fernfrond_SEC_112016	Fernfrond_SEC_48a_11192016	ENOG411DVTF	1	350.365924469	cerri	0.03333333333333333	0.05555555555555555	0.1162446425856664	0.16666666666666666
cerri_OP_Fernfrond_SEC_112016_virNOG_elut.tidy	OP_Fernfrond_SEC_112016	Fernfrond_SEC_48a_11192016	ENOG411DVTK	2	308.796850649	cerri	0.06666666666666667	0.5	1	1
cerri_OP_Fernfrond_SEC_112016_virNOG_elut.tidy	OP_Fernfrond_SEC_112016	Fernfrond_SEC_48a_11192016	ENOG411DVU4	1	609.264153723	cerri	0.03333333333333333	0.5	1	1
cerri_OP_Fernfrond_SEC_112016_virNOG_elut.tidy	OP_Fernfrond_SEC_112016	Fernfrond_SEC_48a_11192016	ENOG411DVUV	3	4518.61420771	cerri	0.1	0.11538461538461539	0.14423084697316063	0.325
cerri_OP_Fernfrond_SEC_112016_virNOG_elut.tidy	OP_Fernfrond_SEC_112016	Fernfrond_SEC_48a_11192016	ENOG411DVVJ	1	499.427376857	cerri	0.03333333333333333	0.020833333333333332	0.2680936256705822	0.08541666666666667
cerri_OP_Fernfrond_SEC_112016_virNOG_elut.tidy	OP_Fernfrond_SEC_112016	Fernfrond_SEC_48a_11192016	ENOG411DVWT	2	676.930767156	cerri	0.06666666666666667	0.03773584905660377	0.4533922664487239	0.16477987421383647
cerri_OP_Fernfrond_SEC_112016_virNOG_elut.tidy	OP_Fernfrond_SEC_112016	Fernfrond_SEC_48a_11192016	ENOG411DVX6	5	21009.2194296	cerri	0.16666666666666666	0.2631578947368421	0.6578801382954427	0.3333333333333333
cerri_OP_Fernfrond_SEC_112016_virNOG_elut.tidy	OP_Fernfrond_SEC_112016	Fernfrond_SEC_48a_11192016	ENOG411DVXP	1	347.46567178	cerri	0.03333333333333333	0.16666666666666666	1	1
cerri_OP_Fernfrond_SEC_112016_virNOG_elut.tidy	OP_Fernfrond_SEC_112016	Fernfrond_SEC_48a_11192016	ENOG411DVYU	3	890.95539528	cerri	0.1	0.0375	0.22770274106531724	0.15714285714285717
cerri_OP_Fernfrond_SEC_112016_virNOG_elut.tidy	OP_Fernfrond_SEC_112016	Fernfrond_SEC_48a_11192016	ENOG411DW3D	1	1148.76577512	cerri	0.03333333333333333	0.038461538461538464	0.43104359350161886	0.16833333333333333
cerri_OP_Fernfrond_SEC_112016_virNOG_elut.tidy	OP_Fernfrond_SEC_112016	Fernfrond_SEC_48a_11192016	ENOG411DW47	3	770.972463219	cerri	0.1	0.08823529411764706	0.35648677444473753	0.25
cerri_OP_Fernfrond_SEC_112016_virNOG_elut.tidy	OP_Fernfrond_SEC_112016	Fernfrond_SEC_48a_11192016	ENOG411DW48	3	5583.28440237	cerri	0.1	0.2727272727272727	1	0.6636363636363637
cerri_OP_Fernfrond_SEC_112016_virNOG_elut.tidy	OP_Fernfrond_SEC_112016	Fernfrond_SEC_48a_11192016	ENOG411DW70	1	940.40937133	cerri	0.03333333333333333	0.022222222222222223	0.12897287755909242	0.08888888888888889
cerri_OP_Fernfrond_SEC_112016_virNOG_elut.tidy	OP_Fernfrond_SEC_112016	Fernfrond_SEC_48a_11192016	ENOG411DW8M	8	1123.05704376	cerri	0.26666666666666666	0.11940298507462686	0.3353210843818535	0.26666666666666666
cerri_OP_Fernfrond_SEC_112016_virNOG_elut.tidy	OP_Fernfrond_SEC_112016	Fernfrond_SEC_48a_11192016	ENOG411DWE2	1	1046.07072872	cerri	0.03333333333333333	0.058823529411764705	0.1046201783269369	0.15555555555555556
cerri_OP_Fernfrond_SEC_112016_virNOG_elut.tidy	OP_Fernfrond_SEC_112016	Fernfrond_SEC_48a_11192016	ENOG411DWH8	2	3137.07267557	cerri	0.06666666666666667	0.08695652173913043	0.1967586188043441	0.2111111111111111
cerri_OP_Fernfrond_SEC_112016_virNOG_elut.tidy	OP_Fernfrond_SEC_112016	Fernfrond_SEC_48a_11192016	ENOG411DWH9	1	2811.65019885	cerri	0.03333333333333333	0.16666666666666666	0.5764807127864257	0.37222222222222223
cerri_OP_Fernfrond_SEC_112016_virNOG_elut.tidy	OP_Fernfrond_SEC_112016	Fernfrond_SEC_48a_11192016	ENOG411DWHN	5	4510.79353898	cerri	0.16666666666666666	0.2631578947368421	0.24636364573890696	0.5
cerri_OP_Fernfrond_SEC_112016_virNOG_elut.tidy	OP_Fernfrond_SEC_112016	Fernfrond_SEC_48a_11192016	ENOG411DWK6	3	604.189517197	cerri	0.1	0.03296703296703297	0.08220156868558967	0.14725274725274726
cerri_OP_Fernfrond_SEC_112016_virNOG_elut.tidy	OP_Fernfrond_SEC_112016	Fernfrond_SEC_48a_11192016	ENOG411DWME	1	795.625477014	cerri	0.03333333333333333	0.05263157894736842	0.2116844186522552	0.18611111111111112
cerri_OP_Fernfrond_SEC_112016_virNOG_elut.tidy	OP_Fernfrond_SEC_112016	Fernfrond_SEC_48a_11192016	ENOG411DWP8	5	1106.08991374	cerri	0.16666666666666666	0.10204081632653061	0.18889754420234117	0.43650793650793646
cerri_OP_Fernfrond_SEC_112016_virNOG_elut.tidy	OP_Fernfrond_SEC_112016	Fernfrond_SEC_48a_11192016	ENOG411DWT6	1	630.821751364	cerri	0.03333333333333333	0.03125	0.22491469481755813	0.12916666666666668
cerri_OP_Fernfrond_SEC_112016_virNOG_elut.tidy	OP_Fernfrond_SEC_112016	Fernfrond_SEC_48a_11192016	ENOG411DWT9	1	238.580258643	cerri	0.03333333333333333	0.07692307692307693	0.3515838409629583	0.19166666666666668
cerri_OP_Fernfrond_SEC_112016_virNOG_elut.tidy	OP_Fernfrond_SEC_112016	Fernfrond_SEC_48a_11192016	ENOG411DWUA	2	1504.95879605	cerri	0.06666666666666667	0.125	0.3175408852478241	0.23333333333333334
cerri_OP_Fernfrond_SEC_112016_virNOG_elut.tidy	OP_Fernfrond_SEC_112016	Fernfrond_SEC_48a_11192016	ENOG411DWXK	6	3066.93083155	cerri	0.2	0.1276595744680851	0.7798148190985666	0.3361702127659575
cerri_OP_Fernfrond_SEC_112016_virNOG_elut.tidy	OP_Fernfrond_SEC_112016	Fernfrond_SEC_48a_11192016	ENOG411DWYK	6	2128.35783623	cerri	0.2	0.13636363636363635	0.36795203303568746	0.45000000000000007
cerri_OP_Fernfrond_SEC_112016_virNOG_elut.tidy	OP_Fernfrond_SEC_112016	Fernfrond_SEC_48a_11192016	ENOG411DX4E	4	880.581803669	cerri	0.13333333333333333	0.06060606060606061	0.7613237495567691	0.3
cerri_OP_Fernfrond_SEC_112016_virNOG_elut.tidy	OP_Fernfrond_SEC_112016	Fernfrond_SEC_48a_11192016	ENOG411DX5Q	1	748.061489077	cerri	0.03333333333333333	0.045454545454545456	0.13726961691954292	0.10952380952380951
cerri_OP_Fernfrond_SEC_112016_virNOG_elut.tidy	OP_Fernfrond_SEC_112016	Fernfrond_SEC_48a_11192016	ENOG411DXDT	1	832.32159427	cerri	0.03333333333333333	0.023255813953488372	0.281549199104857	0.09534883720930232
cerri_OP_Fernfrond_SEC_112016_virNOG_elut.tidy	OP_Fernfrond_SEC_112016	Fernfrond_SEC_48a_11192016	ENOG411DXFJ	1	770.59252986	cerri	0.03333333333333333	0.3333333333333333	0.8293772658632897	0.5111111111111111
cerri_OP_Fernfrond_SEC_112016_virNOG_elut.tidy	OP_Fernfrond_SEC_112016	Fernfrond_SEC_48a_11192016	ENOG411DXIU	1	334.841557202	cerri	0.03333333333333333	0.03333333333333333	0.34588842767254724	0.1431372549019608
cerri_OP_Fernfrond_SEC_112016_virNOG_elut.tidy	OP_Fernfrond_SEC_112016	Fernfrond_SEC_48a_11192016	ENOG411DXJ5	2	879.944695285	cerri	0.06666666666666667	0.019801980198019802	0.21751323372241044	0.06666666666666667
cerri_OP_Fernfrond_SEC_112016_virNOG_elut.tidy	OP_Fernfrond_SEC_112016	Fernfrond_SEC_48a_11192016	ENOG411DXJM	4	531.126634947	cerri	0.13333333333333333	0.17391304347826086	0.49776679309182525	0.4666666666666667
cerri_OP_Fernfrond_SEC_112016_virNOG_elut.tidy	OP_Fernfrond_SEC_112016	Fernfrond_SEC_48a_11192016	ENOG411DXKI	1	311.57682771	cerri	0.03333333333333333	0.017543859649122806	0.13975162812299582	0.05862068965517241
cerri_OP_Fernfrond_SEC_112016_virNOG_elut.tidy	OP_Fernfrond_SEC_112016	Fernfrond_SEC_48a_11192016	ENOG411DXKJ	1	1860.65754558	cerri	0.03333333333333333	1	1	1
cerri_OP_Fernfrond_SEC_112016_virNOG_elut.tidy	OP_Fernfrond_SEC_112016	Fernfrond_SEC_48a_11192016	ENOG411DXPP	4	3020.53951526	cerri	0.13333333333333333	0.11764705882352941	0.2296694607304172	0.16
cerri_OP_Fernfrond_SEC_112016_virNOG_elut.tidy	OP_Fernfrond_SEC_112016	Fernfrond_SEC_48a_11192016	ENOG411DXT1	2	480.022891014	cerri	0.06666666666666667	0.014925373134328358	0.17166961718066748	0.06666666666666667
cerri_OP_Fernfrond_SEC_112016_virNOG_elut.tidy	OP_Fernfrond_SEC_112016	Fernfrond_SEC_48a_11192016	ENOG411DXWR	2	1590.21363268	cerri	0.06666666666666667	0.18181818181818182	0.49450576105158867	0.4222222222222222
cerri_OP_Fernfrond_SEC_112016_virNOG_elut.tidy	OP_Fernfrond_SEC_112016	Fernfrond_SEC_48a_11192016	ENOG411DXXV	3	3578.6715714	cerri	0.1	0.25	0.25905948919045174	0.30000000000000004
cerri_OP_Fernfrond_SEC_112016_virNOG_elut.tidy	OP_Fernfrond_SEC_112016	Fernfrond_SEC_48a_11192016	ENOG411DXYB	3	1003.52754804	cerri	0.1	0.06382978723404255	0.3532893124454602	0.20400000000000001
cerri_OP_Fernfrond_SEC_112016_virNOG_elut.tidy	OP_Fernfrond_SEC_112016	Fernfrond_SEC_48a_11192016	ENOG411DXYR	1	1515.14764753	cerri	0.03333333333333333	0.03125	0.28073333487583513	0.14027777777777778
cerri_OP_Fernfrond_SEC_112016_virNOG_elut.tidy	OP_Fernfrond_SEC_112016	Fernfrond_SEC_48a_11192016	ENOG411DY1I	2	6383.92178394	cerri	0.06666666666666667	0.16666666666666666	0.6761749141097393	0.3333333333333333
cerri_OP_Fernfrond_SEC_112016_virNOG_elut.tidy	OP_Fernfrond_SEC_112016	Fernfrond_SEC_48a_11192016	ENOG411DY3C	2	6464.95120261	cerri	0.06666666666666667	0.2	0.5764807127892048	0.48888888888888893
cerri_OP_Fernfrond_SEC_112016_virNOG_elut.tidy	OP_Fernfrond_SEC_112016	Fernfrond_SEC_48a_11192016	ENOG411DY78	4	3326.84824511	cerri	0.13333333333333333	0.15384615384615385	1	0.37435897435897436
cerri_OP_Fernfrond_SEC_112016_virNOG_elut.tidy	OP_Fernfrond_SEC_112016	Fernfrond_SEC_48a_11192016	ENOG411DY7C	9	6230.96326083	cerri	0.3	0.2903225806451613	0.8210915438419953	0.372
cerri_OP_Fernfrond_SEC_112016_virNOG_elut.tidy	OP_Fernfrond_SEC_112016	Fernfrond_SEC_48a_11192016	ENOG411DYNX	3	3189.09942994	cerri	0.1	0.12	1	0.38095238095238093
cerri_OP_Fernfrond_SEC_112016_virNOG_elut.tidy	OP_Fernfrond_SEC_112016	Fernfrond_SEC_48a_11192016	ENOG411DYRG	1	2153.08846367	cerri	0.03333333333333333	0.07692307692307693	0.6311222327229765	0.18333333333333332
cerri_OP_Fernfrond_SEC_112016_virNOG_elut.tidy	OP_Fernfrond_SEC_112016	Fernfrond_SEC_48a_11192016	ENOG411DYRP	1	554.677333816	cerri	0.03333333333333333	0.2	1	0.4666666666666667
cerri_OP_Fernfrond_SEC_112016_virNOG_elut.tidy	OP_Fernfrond_SEC_112016	Fernfrond_SEC_48a_11192016	ENOG411DYSH	1	1512.51718286	cerri	0.03333333333333333	0.041666666666666664	0.09713506020610628	0.17666666666666664
cerri_OP_Fernfrond_SEC_112016_virNOG_elut.tidy	OP_Fernfrond_SEC_112016	Fernfrond_SEC_48a_11192016	ENOG411DYXA	1	1830.05319929	cerri	0.03333333333333333	0.07142857142857142	0.34879980994238763	0.15952380952380954
cerri_OP_Fernfrond_SEC_112016_virNOG_elut.tidy	OP_Fernfrond_SEC_112016	Fernfrond_SEC_48a_11192016	ENOG411DYXY	1	1560.06853285	cerri	0.03333333333333333	1	1	1
cerri_OP_Fernfrond_SEC_112016_virNOG_elut.tidy	OP_Fernfrond_SEC_112016	Fernfrond_SEC_48a_11192016	ENOG411DZ2P	1	2032.41661045	cerri	0.03333333333333333	0.1	0.406106128770725	0.5037037037037037
cerri_OP_Fernfrond_SEC_112016_virNOG_elut.tidy	OP_Fernfrond_SEC_112016	Fernfrond_SEC_48a_11192016	ENOG411DZFT	1	255.876576627	cerri	0.03333333333333333	0.07142857142857142	0.28284051453006065	0.29285714285714287
cerri_OP_Fernfrond_SEC_112016_virNOG_elut.tidy	OP_Fernfrond_SEC_112016	Fernfrond_SEC_48a_11192016	ENOG411DZH3	4	1845.90129907	cerri	0.13333333333333333	0.06349206349206349	0.6443019731162972	0.16497175141242937
cerri_OP_Fernfrond_SEC_112016_virNOG_elut.tidy	OP_Fernfrond_SEC_112016	Fernfrond_SEC_48a_11192016	ENOG411DZH4	4	2838.02855555	cerri	0.13333333333333333	0.07407407407407407	0.4293504193660996	0.19506172839506172
cerri_OP_Fernfrond_SEC_112016_virNOG_elut.tidy	OP_Fernfrond_SEC_112016	Fernfrond_SEC_48a_11192016	ENOG411DZIP	1	8505.5359572	cerri	0.03333333333333333	0.05	0.14259470977817104	0.11111111111111112
cerri_OP_Fernfrond_SEC_112016_virNOG_elut.tidy	OP_Fernfrond_SEC_112016	Fernfrond_SEC_48a_11192016	ENOG411DZNJ	1	1665.52991728	cerri	0.03333333333333333	0.06666666666666667	0.4990814842245496	0.22444444444444445
cerri_OP_Fernfrond_SEC_112016_virNOG_elut.tidy	OP_Fernfrond_SEC_112016	Fernfrond_SEC_48a_11192016	ENOG411DZT9	1	1547.99199952	cerri	0.03333333333333333	0.07692307692307693	0.9661177105883211	0.20256410256410257
cerri_OP_Fernfrond_SEC_112016_virNOG_elut.tidy	OP_Fernfrond_SEC_112016	Fernfrond_SEC_48a_11192016	ENOG411E08K	1	398.007458399	cerri	0.03333333333333333	0.02631578947368421	0.18543966039392418	0.1086021505376344
cerri_OP_Fernfrond_SEC_112016_virNOG_elut.tidy	OP_Fernfrond_SEC_112016	Fernfrond_SEC_48a_11192016	ENOG411E0AU	1	432.630613199	cerri	0.03333333333333333	0.16666666666666666	0.8293772658618397	0.425
cerri_OP_Fernfrond_SEC_112016_virNOG_elut.tidy	OP_Fernfrond_SEC_112016	Fernfrond_SEC_48a_11192016	ENOG411E0B1	1	2826.30948039	cerri	0.03333333333333333	0.125	0.8841528052902435	0.3
cerri_OP_Fernfrond_SEC_112016_virNOG_elut.tidy	OP_Fernfrond_SEC_112016	Fernfrond_SEC_48a_11192016	ENOG411E0EU	1	2556.26815816	cerri	0.03333333333333333	0.25	0.4990814842245898	0.3333333333333333
cerri_OP_Fernfrond_SEC_112016_virNOG_elut.tidy	OP_Fernfrond_SEC_112016	Fernfrond_SEC_48a_11192016	ENOG411E0P7	1	783.210592861	cerri	0.03333333333333333	0.1111111111111111	0.6887187162875935	0.41666666666666663
cerri_OP_Fernfrond_SEC_112016_virNOG_elut.tidy	OP_Fernfrond_SEC_112016	Fernfrond_SEC_48a_11192016	ENOG411E19Y	2	3109.18358669	cerri	0.06666666666666667	0.09090909090909091	1	0.22121212121212122
cerri_OP_Fernfrond_SEC_112016_virNOG_elut.tidy	OP_Fernfrond_SEC_112016	Fernfrond_SEC_48a_11192016	ENOG411E1ND	1	1453.35993751	cerri	0.03333333333333333	0.08333333333333333	0.2998862597569953	0.25
cerri_OP_Fernfrond_SEC_112016_virNOG_elut.tidy	OP_Fernfrond_SEC_112016	Fernfrond_SEC_48a_11192016	ENOG411E2DK	4	2217.13841153	cerri	0.13333333333333333	0.05970149253731343	0.42037097992676115	0.26666666666666666
cerri_OP_Fernfrond_SEC_112016_virNOG_elut.tidy	OP_Fernfrond_SEC_112016	Fernfrond_SEC_48a_11192016	ENOG411E2G7	1	776.251328252	cerri	0.03333333333333333	0.1	0.25952237179590804	0.15555555555555556
cerri_OP_Fernfrond_SEC_112016_virNOG_elut.tidy	OP_Fernfrond_SEC_112016	Fernfrond_SEC_48a_11192016	ENOG411E2QX	1	2317.6880215	cerri	0.03333333333333333	0.5	0.5764807127857922	0.36666666666666664
cerri_OP_Fernfrond_SEC_112016_virNOG_elut.tidy	OP_Fernfrond_SEC_112016	Fernfrond_SEC_48a_11192016	ENOG411E2TI	1	1690.3969656	cerri	0.03333333333333333	0.16666666666666666	0.5247487225231529	0.3333333333333333
cerri_OP_Fernfrond_SEC_112016_virNOG_elut.tidy	OP_Fernfrond_SEC_112016	Fernfrond_SEC_48a_11192016	ENOG411E2X8	2	1397.8639509	cerri	0.06666666666666667	0.6666666666666666	1	1
cerri_OP_Fernfrond_SEC_112016_virNOG_elut.tidy	OP_Fernfrond_SEC_112016	Fernfrond_SEC_48a_11192016	ENOG411E367	1	825.731165449	cerri	0.03333333333333333	0.125	0.4987837282170564	0.25833333333333336
cerri_OP_Fernfrond_SEC_112016_virNOG_elut.tidy	OP_Fernfrond_SEC_112016	Fernfrond_SEC_48a_11192016	ENOG411E3B6	3	11874.5569733	cerri	0.1	0.25	0.7130156184447765	0.5166666666666667
cerri_OP_Fernfrond_SEC_112016_virNOG_elut.tidy	OP_Fernfrond_SEC_112016	Fernfrond_SEC_48a_11192016	ENOG411E3EH	1	1895.40614804	cerri	0.03333333333333333	0.16666666666666666	0.7178610852454775	0.37222222222222223
cerri_OP_Fernfrond_SEC_112016_virNOG_elut.tidy	OP_Fernfrond_SEC_112016	Fernfrond_SEC_48a_11192016	ENOG411E3EZ	1	1935.01679054	cerri	0.03333333333333333	0.5	1	0.7333333333333333
cerri_OP_Fernfrond_SEC_112016_virNOG_elut.tidy	OP_Fernfrond_SEC_112016	Fernfrond_SEC_48a_11192016	ENOG411E3YN	1	8146.1034723	cerri	0.03333333333333333	0.06666666666666667	0.35089038171061265	0.19166666666666668
cerri_OP_Fernfrond_SEC_112016_virNOG_elut.tidy	OP_Fernfrond_SEC_112016	Fernfrond_SEC_48a_11192016	ENOG411E48X	1	2164.88082404	cerri	0.03333333333333333	0.058823529411764705	0.47528049991425736	0.1431372549019608
cerri_OP_Fernfrond_SEC_112016_virNOG_elut.tidy	OP_Fernfrond_SEC_112016	Fernfrond_SEC_48a_11192016	ENOG411E4CS	1	5991.70793984	cerri	0.03333333333333333	0.1	0.2998862597563897	0.34444444444444444
cerri_OP_Fernfrond_SEC_112016_virNOG_elut.tidy	OP_Fernfrond_SEC_112016	Fernfrond_SEC_48a_11192016	ENOG411E4HS	1	2809.31881394	cerri	0.03333333333333333	0.16666666666666666	0.28824035639310164	0.2388888888888889
cerri_OP_Fernfrond_SEC_112016_virNOG_elut.tidy	OP_Fernfrond_SEC_112016	Fernfrond_SEC_48a_11192016	ENOG411E4RY	5	1960.81528152	cerri	0.16666666666666666	0.25	0.8687714725387965	0.5512820512820513
cerri_OP_Fernfrond_SEC_112016_virNOG_elut.tidy	OP_Fernfrond_SEC_112016	Fernfrond_SEC_48a_11192016	ENOG411E4SC	1	2983.41308937	cerri	0.03333333333333333	0.5	1	0.7333333333333333
cerri_OP_Fernfrond_SEC_112016_virNOG_elut.tidy	OP_Fernfrond_SEC_112016	Fernfrond_SEC_48a_11192016	ENOG411E5SY	1	14116.8270401	cerri	0.03333333333333333	0.09090909090909091	0.1764036822103504	0.16666666666666666
cerri_OP_Fernfrond_SEC_112016_virNOG_elut.tidy	OP_Fernfrond_SEC_112016	Fernfrond_SEC_48a_11192016	ENOG411E7H2	1	3482.56526099	cerri	0.03333333333333333	0.3333333333333333	0.5764807127871742	0.5
cerri_OP_Fernfrond_SEC_112016_virNOG_elut.tidy	OP_Fernfrond_SEC_112016	Fernfrond_SEC_48a_11192016	ENOG411E7T9	1	14603.6141794	cerri	0.03333333333333333	0.3333333333333333	1	0.9166666666666667
cerri_OP_Fernfrond_SEC_112016_virNOG_elut.tidy	OP_Fernfrond_SEC_112016	Fernfrond_SEC_48a_11192016	ENOG411E99I	1	2238.43977606	cerri	0.03333333333333333	0.16666666666666666	1	0.5611111111111111
cerri_OP_Fernfrond_SEC_112016_virNOG_elut.tidy	OP_Fernfrond_SEC_112016	Fernfrond_SEC_48a_11192016	ENOG411E9I9	1	2430.07668187	cerri	0.03333333333333333	0.04	0.44105834703509295	0.13466666666666666
cerri_OP_Fernfrond_SEC_112016_virNOG_elut.tidy	OP_Fernfrond_SEC_112016	Fernfrond_SEC_48a_11192016	ENOG411EBYQ	1	2231.64211891	cerri	0.03333333333333333	0.07692307692307693	0.8812659148921127	0.20256410256410257
cerri_OP_Fernfrond_SEC_112016_virNOG_elut.tidy	OP_Fernfrond_SEC_112016	Fernfrond_SEC_48a_11192016	ENOG411EC8I	1	576.272410899	cerri	0.03333333333333333	0.020833333333333332	0.1782752334007886	0.08859649122807017
cerri_OP_Fernfrond_SEC_112016_virNOG_elut.tidy	OP_Fernfrond_SEC_112016	Fernfrond_SEC_48a_11192016	ENOG411ECUF	6	2822.83678689	cerri	0.2	0.11320754716981132	0.9311195871098414	0.4
cerri_OP_Fernfrond_SEC_112016_virNOG_elut.tidy	OP_Fernfrond_SEC_112016	Fernfrond_SEC_48a_11192016	ENOG411EEEH	1	622.713139616	cerri	0.03333333333333333	0.02857142857142857	0.17932304200859772	0.09569892473118279
cerri_OP_Fernfrond_SEC_112016_virNOG_elut.tidy	OP_Fernfrond_SEC_112016	Fernfrond_SEC_48a_11192016	ENOG411EF2Z	1	1300.59059102	cerri	0.03333333333333333	0.05555555555555555	0.20606973834322942	0.18703703703703703
cerri_OP_Fernfrond_SEC_112016_virNOG_elut.tidy	OP_Fernfrond_SEC_112016	Fernfrond_SEC_48a_11192016	ENOG411EFP2	2	580.55778774	cerri	0.06666666666666667	0.07407407407407407	0.29214525905754246	0.20952380952380953
cerri_OP_Fernfrond_SEC_112016_virNOG_elut.tidy	OP_Fernfrond_SEC_112016	Fernfrond_SEC_48a_11192016	ENOG411EIXD	1	4993.53596058	cerri	0.03333333333333333	1	1	1
cerri_OP_Fernfrond_SEC_112016_virNOG_elut.tidy	OP_Fernfrond_SEC_112016	Fernfrond_SEC_48a_11192016	ENOG411EK3F	1	232.738546093	cerri	0.03333333333333333	0.3333333333333333	1	1
cerri_OP_Fernfrond_SEC_112016_virNOG_elut.tidy	OP_Fernfrond_SEC_112016	Fernfrond_SEC_48a_11192016	ENOG411EKD0	3	1116.6746775	cerri	0.1	0.02912621359223301	0.1760740209793373	0.11222222222222222
cerri_OP_Fernfrond_SEC_112016_virNOG_elut.tidy	OP_Fernfrond_SEC_112016	Fernfrond_SEC_48a_11192016	ENOG411EKFX	2	1146.67367654	cerri	0.06666666666666667	0.0425531914893617	0.3869104469929492	0.15
cerri_OP_Fernfrond_SEC_112016_virNOG_elut.tidy	OP_Fernfrond_SEC_112016	Fernfrond_SEC_48a_11192016	ENOG411EKG2	4	2121.56942143	cerri	0.13333333333333333	0.08695652173913043	1	0.28695652173913044
cerri_OP_Fernfrond_SEC_112016_virNOG_elut.tidy	OP_Fernfrond_SEC_112016	Fernfrond_SEC_48a_11192016	ENOG411EKJR	1	1067.09873689	cerri	0.03333333333333333	0.5	0.5997725195158494	0.36666666666666664
cerri_OP_Fernfrond_SEC_112016_virNOG_elut.tidy	OP_Fernfrond_SEC_112016	Fernfrond_SEC_48a_11192016	ENOG411EM0F	2	3540.652836	cerri	0.06666666666666667	0.15384615384615385	1	0.6974358974358975
cerri_OP_Fernfrond_SEC_112016_virNOG_elut.tidy	OP_Fernfrond_SEC_112016	Fernfrond_SEC_48a_11192016	ENOG411EM3Z	1	1352.5103751	cerri	0.03333333333333333	0.037037037037037035	0.4028637804844407	0.15185185185185185
cerri_OP_Fernfrond_SEC_112016_virNOG_elut.tidy	OP_Fernfrond_SEC_112016	Fernfrond_SEC_48a_11192016	ENOG411EM7X	1	1123.96051905	cerri	0.03333333333333333	0.0625	0.7892623052205727	0.2729166666666667
cerri_OP_Fernfrond_SEC_112016_virNOG_elut.tidy	OP_Fernfrond_SEC_112016	Fernfrond_SEC_48a_11192016	ENOG411EMD1	6	7672.44286519	cerri	0.2	0.35294117647058826	0.2257593321795481	0.2
cerri_OP_Fernfrond_SEC_112016_virNOG_elut.tidy	OP_Fernfrond_SEC_112016	Fernfrond_SEC_48a_11192016	ENOG411EMMZ	1	1006.84650509	cerri	0.03333333333333333	0.07142857142857142	0.5997486720963561	0.2119047619047619
cerri_OP_Fernfrond_SEC_112016_virNOG_elut.tidy	OP_Fernfrond_SEC_112016	Fernfrond_SEC_48a_11192016	p.McWhite201602_FernFrond.K45p_8017_2/2_0.667_881	6	159062.839888	cerri	0.2	0.46153846153846156	0.992099058146903	1
cerri_OP_Fernfrond_SEC_112016_virNOG_elut.tidy	OP_Fernfrond_SEC_112016	Fernfrond_SEC_48a_11192016	p.McWhite201602_FernFrond.K55p_8_904/1448_1.000_655	1	31646.5133646	cerri	0.03333333333333333	0.09090909090909091	0.3946311526107634	0.2633333333333333
cerri_OP_Fernfrond_SEC_112016_virNOG_elut.tidy	OP_Fernfrond_SEC_112016	Fernfrond_SEC_49a_11192016	ENOG411DPN6	1	401.203759737	cerri	0.05	0.02040816326530612	0.28198968165086236	0.1875
cerri_OP_Fernfrond_SEC_112016_virNOG_elut.tidy	OP_Fernfrond_SEC_112016	Fernfrond_SEC_49a_11192016	ENOG411DPNW	1	2259.82526758	cerri	0.05	0.14285714285714285	0.45973365109465064	0.5
cerri_OP_Fernfrond_SEC_112016_virNOG_elut.tidy	OP_Fernfrond_SEC_112016	Fernfrond_SEC_49a_11192016	ENOG411DPRP	3	4332.54939361	cerri	0.15	0.21428571428571427	0.33126904635239357	0.7499999999999999
cerri_OP_Fernfrond_SEC_112016_virNOG_elut.tidy	OP_Fernfrond_SEC_112016	Fernfrond_SEC_49a_11192016	ENOG411DPSD	3	884.369901507	cerri	0.15	0.07142857142857142	0.19947383436183364	0.3
cerri_OP_Fernfrond_SEC_112016_virNOG_elut.tidy	OP_Fernfrond_SEC_112016	Fernfrond_SEC_49a_11192016	ENOG411DPTY	1	1836.46802756	cerri	0.05	0.09090909090909091	1	0.37222222222222223
cerri_OP_Fernfrond_SEC_112016_virNOG_elut.tidy	OP_Fernfrond_SEC_112016	Fernfrond_SEC_49a_11192016	ENOG411DPUI	1	4335.54229997	cerri	0.05	0.09090909090909091	0.286807279186442	0.3666666666666667
cerri_OP_Fernfrond_SEC_112016_virNOG_elut.tidy	OP_Fernfrond_SEC_112016	Fernfrond_SEC_49a_11192016	ENOG411DPUW	1	512.224383053	cerri	0.05	0.05263157894736842	0.14960537577124677	0.30000000000000004
cerri_OP_Fernfrond_SEC_112016_virNOG_elut.tidy	OP_Fernfrond_SEC_112016	Fernfrond_SEC_49a_11192016	ENOG411DPUX	1	245.063673755	cerri	0.05	0.3333333333333333	1	1
cerri_OP_Fernfrond_SEC_112016_virNOG_elut.tidy	OP_Fernfrond_SEC_112016	Fernfrond_SEC_49a_11192016	ENOG411DPV2	1	2932.86684998	cerri	0.05	0.04	0.0954923356808157	0.07142857142857144
cerri_OP_Fernfrond_SEC_112016_virNOG_elut.tidy	OP_Fernfrond_SEC_112016	Fernfrond_SEC_49a_11192016	ENOG411DPWP	1	1318.80589899	cerri	0.05	0.045454545454545456	0.120585875697241	0.15000000000000002
cerri_OP_Fernfrond_SEC_112016_virNOG_elut.tidy	OP_Fernfrond_SEC_112016	Fernfrond_SEC_49a_11192016	ENOG411DPYH	2	1470.65459202	cerri	0.1	0.11764705882352941	0.3421481930547944	0.275
cerri_OP_Fernfrond_SEC_112016_virNOG_elut.tidy	OP_Fernfrond_SEC_112016	Fernfrond_SEC_49a_11192016	ENOG411DPYQ	3	3502.20468261	cerri	0.15	0.09375	0.07015942413634055	0.23750000000000002
cerri_OP_Fernfrond_SEC_112016_virNOG_elut.tidy	OP_Fernfrond_SEC_112016	Fernfrond_SEC_49a_11192016	ENOG411DQ1S	1	530.921131941	cerri	0.05	0.2	0.5789222850643119	0.5
cerri_OP_Fernfrond_SEC_112016_virNOG_elut.tidy	OP_Fernfrond_SEC_112016	Fernfrond_SEC_49a_11192016	ENOG411DQ3G	1	3340.70666042	cerri	0.05	0.08333333333333333	1	0.5666666666666667
cerri_OP_Fernfrond_SEC_112016_virNOG_elut.tidy	OP_Fernfrond_SEC_112016	Fernfrond_SEC_49a_11192016	ENOG411DQ4F	1	958.759311793	cerri	0.05	0.07142857142857142	0.668335034878485	0.36428571428571427
cerri_OP_Fernfrond_SEC_112016_virNOG_elut.tidy	OP_Fernfrond_SEC_112016	Fernfrond_SEC_49a_11192016	ENOG411DQ52	2	2342.56402482	cerri	0.1	0.07407407407407407	0.34054252062609025	0.33333333333333337
cerri_OP_Fernfrond_SEC_112016_virNOG_elut.tidy	OP_Fernfrond_SEC_112016	Fernfrond_SEC_49a_11192016	ENOG411DQ6P	3	4572.03092077	cerri	0.15	0.12	0.6933452071959032	0.45625
cerri_OP_Fernfrond_SEC_112016_virNOG_elut.tidy	OP_Fernfrond_SEC_112016	Fernfrond_SEC_49a_11192016	ENOG411DQ9N	1	572.058453999	cerri	0.05	0.3333333333333333	1	0.8833333333333334
cerri_OP_Fernfrond_SEC_112016_virNOG_elut.tidy	OP_Fernfrond_SEC_112016	Fernfrond_SEC_49a_11192016	ENOG411DQA1	1	4209.39214886	cerri	0.05	0.2	0.7050969586396586	0.55
cerri_OP_Fernfrond_SEC_112016_virNOG_elut.tidy	OP_Fernfrond_SEC_112016	Fernfrond_SEC_49a_11192016	ENOG411DQAB	3	9734.54999401	cerri	0.15	0.3333333333333333	0.7125563673210841	0.9
cerri_OP_Fernfrond_SEC_112016_virNOG_elut.tidy	OP_Fernfrond_SEC_112016	Fernfrond_SEC_49a_11192016	ENOG411DQB2	2	1921.31096503	cerri	0.1	0.041666666666666664	0.7590551311326689	0.16458333333333333
cerri_OP_Fernfrond_SEC_112016_virNOG_elut.tidy	OP_Fernfrond_SEC_112016	Fernfrond_SEC_49a_11192016	ENOG411DQB7	2	2093.68085493	cerri	0.1	0.1111111111111111	0.42161514990160676	0.5
cerri_OP_Fernfrond_SEC_112016_virNOG_elut.tidy	OP_Fernfrond_SEC_112016	Fernfrond_SEC_49a_11192016	ENOG411DQBJ	4	3291.82969863	cerri	0.2	0.07272727272727272	0.305512101743192	0.46666666666666673
cerri_OP_Fernfrond_SEC_112016_virNOG_elut.tidy	OP_Fernfrond_SEC_112016	Fernfrond_SEC_49a_11192016	ENOG411DQBR	1	609.398753293	cerri	0.05	0.029411764705882353	0.28798425561128765	0.14166666666666666
cerri_OP_Fernfrond_SEC_112016_virNOG_elut.tidy	OP_Fernfrond_SEC_112016	Fernfrond_SEC_49a_11192016	ENOG411DQBZ	5	1301.5371816	cerri	0.25	0.04132231404958678	0.19832418241534605	0.2706611570247934
cerri_OP_Fernfrond_SEC_112016_virNOG_elut.tidy	OP_Fernfrond_SEC_112016	Fernfrond_SEC_49a_11192016	ENOG411DQD1	1	623.096819959	cerri	0.05	0.07142857142857142	0.5789222850636853	0.32916666666666666
cerri_OP_Fernfrond_SEC_112016_virNOG_elut.tidy	OP_Fernfrond_SEC_112016	Fernfrond_SEC_49a_11192016	ENOG411DQD5	1	462.53922075	cerri	0.05	0.3333333333333333	0.6687034924988831	0.75
cerri_OP_Fernfrond_SEC_112016_virNOG_elut.tidy	OP_Fernfrond_SEC_112016	Fernfrond_SEC_49a_11192016	ENOG411DQD8	1	215.594137576	cerri	0.05	0.03225806451612903	0.08900915560941276	0.17413793103448277
cerri_OP_Fernfrond_SEC_112016_virNOG_elut.tidy	OP_Fernfrond_SEC_112016	Fernfrond_SEC_49a_11192016	ENOG411DQDB	3	9555.25642795	cerri	0.15	0.13636363636363635	0.5461057878742132	0.5399999999999999
cerri_OP_Fernfrond_SEC_112016_virNOG_elut.tidy	OP_Fernfrond_SEC_112016	Fernfrond_SEC_49a_11192016	ENOG411DQEE	1	1170.92246394	cerri	0.05	0.07142857142857142	0.08343282870246826	0.17500000000000002
cerri_OP_Fernfrond_SEC_112016_virNOG_elut.tidy	OP_Fernfrond_SEC_112016	Fernfrond_SEC_49a_11192016	ENOG411DQEZ	2	6585.47507828	cerri	0.1	0.09523809523809523	0.25276888502839195	0.2
cerri_OP_Fernfrond_SEC_112016_virNOG_elut.tidy	OP_Fernfrond_SEC_112016	Fernfrond_SEC_49a_11192016	ENOG411DQF8	3	1395.11593148	cerri	0.15	0.15789473684210525	0.9906718407437927	0.66
cerri_OP_Fernfrond_SEC_112016_virNOG_elut.tidy	OP_Fernfrond_SEC_112016	Fernfrond_SEC_49a_11192016	ENOG411DQH4	1	1711.19372089	cerri	0.05	0.14285714285714285	1	0.5214285714285715
cerri_OP_Fernfrond_SEC_112016_virNOG_elut.tidy	OP_Fernfrond_SEC_112016	Fernfrond_SEC_49a_11192016	ENOG411DQH9	2	1603.28060336	cerri	0.1	0.08695652173913043	1	0.7071428571428572
cerri_OP_Fernfrond_SEC_112016_virNOG_elut.tidy	OP_Fernfrond_SEC_112016	Fernfrond_SEC_49a_11192016	ENOG411DQM7	2	2079.92390265	cerri	0.1	0.034482758620689655	0.49916884731047095	0.19803921568627453
cerri_OP_Fernfrond_SEC_112016_virNOG_elut.tidy	OP_Fernfrond_SEC_112016	Fernfrond_SEC_49a_11192016	ENOG411DQQW	1	226.868416497	cerri	0.05	0.023809523809523808	0.14185245000498917	0.11785714285714285
cerri_OP_Fernfrond_SEC_112016_virNOG_elut.tidy	OP_Fernfrond_SEC_112016	Fernfrond_SEC_49a_11192016	ENOG411DQS2	2	11769.1084718	cerri	0.1	0.09523809523809523	0.14340363959313693	0.38461538461538464
cerri_OP_Fernfrond_SEC_112016_virNOG_elut.tidy	OP_Fernfrond_SEC_112016	Fernfrond_SEC_49a_11192016	ENOG411DQTP	1	49.9703306396	cerri	0.05	0.25	0.19088759975794126	0.47500000000000003
cerri_OP_Fernfrond_SEC_112016_virNOG_elut.tidy	OP_Fernfrond_SEC_112016	Fernfrond_SEC_49a_11192016	ENOG411DQVH	1	570.577934077	cerri	0.05	0.017857142857142856	0.17359387950770802	0.10113636363636365
cerri_OP_Fernfrond_SEC_112016_virNOG_elut.tidy	OP_Fernfrond_SEC_112016	Fernfrond_SEC_49a_11192016	ENOG411DQZ9	15	45044.0200994	cerri	0.75	0.11627906976744186	0.40276401102265685	0.75
cerri_OP_Fernfrond_SEC_112016_virNOG_elut.tidy	OP_Fernfrond_SEC_112016	Fernfrond_SEC_49a_11192016	ENOG411DQZC	2	1153.74544837	cerri	0.1	0.05128205128205128	0.41717938713521013	0.3666666666666667
cerri_OP_Fernfrond_SEC_112016_virNOG_elut.tidy	OP_Fernfrond_SEC_112016	Fernfrond_SEC_49a_11192016	ENOG411DR43	1	3042.91486163	cerri	0.05	0.16666666666666666	1	0.5375000000000001
cerri_OP_Fernfrond_SEC_112016_virNOG_elut.tidy	OP_Fernfrond_SEC_112016	Fernfrond_SEC_49a_11192016	ENOG411DR4P	4	11370.825545	cerri	0.2	0.4444444444444444	0.17097757231093647	0.35000000000000003
cerri_OP_Fernfrond_SEC_112016_virNOG_elut.tidy	OP_Fernfrond_SEC_112016	Fernfrond_SEC_49a_11192016	ENOG411DR4T	1	1521.12798623	cerri	0.05	0.5	1	0.7000000000000001
cerri_OP_Fernfrond_SEC_112016_virNOG_elut.tidy	OP_Fernfrond_SEC_112016	Fernfrond_SEC_49a_11192016	ENOG411DR54	6	2473.39096901	cerri	0.3	0.05555555555555555	0.18534499467150434	0.37222222222222223
cerri_OP_Fernfrond_SEC_112016_virNOG_elut.tidy	OP_Fernfrond_SEC_112016	Fernfrond_SEC_49a_11192016	ENOG411DR5N	1	1225.16017356	cerri	0.05	0.037037037037037035	0.28680727918533083	0.24259259259259258
cerri_OP_Fernfrond_SEC_112016_virNOG_elut.tidy	OP_Fernfrond_SEC_112016	Fernfrond_SEC_49a_11192016	ENOG411DR5X	1	1796.3623266	cerri	0.05	0.022727272727272728	0.34249197516872365	0.2931818181818182
cerri_OP_Fernfrond_SEC_112016_virNOG_elut.tidy	OP_Fernfrond_SEC_112016	Fernfrond_SEC_49a_11192016	ENOG411DR7V	1	1355.42044455	cerri	0.05	1	1	1
cerri_OP_Fernfrond_SEC_112016_virNOG_elut.tidy	OP_Fernfrond_SEC_112016	Fernfrond_SEC_49a_11192016	ENOG411DR84	1	497.284775272	cerri	0.05	0.16666666666666666	1	0.7300000000000001
cerri_OP_Fernfrond_SEC_112016_virNOG_elut.tidy	OP_Fernfrond_SEC_112016	Fernfrond_SEC_49a_11192016	ENOG411DRC0	2	5753.72096222	cerri	0.1	0.13333333333333333	0.27912073602411075	0.5
cerri_OP_Fernfrond_SEC_112016_virNOG_elut.tidy	OP_Fernfrond_SEC_112016	Fernfrond_SEC_49a_11192016	ENOG411DRE6	1	196.10985923	cerri	0.05	0.07692307692307693	0.14960537577077032	0.25
cerri_OP_Fernfrond_SEC_112016_virNOG_elut.tidy	OP_Fernfrond_SEC_112016	Fernfrond_SEC_49a_11192016	ENOG411DRGU	1	751.110563462	cerri	0.05	0.02	0.19836373324670514	0.12023809523809526
cerri_OP_Fernfrond_SEC_112016_virNOG_elut.tidy	OP_Fernfrond_SEC_112016	Fernfrond_SEC_49a_11192016	ENOG411DRI8	1	1302.33343173	cerri	0.05	0.1111111111111111	0.6666926846837358	0.6583333333333333
cerri_OP_Fernfrond_SEC_112016_virNOG_elut.tidy	OP_Fernfrond_SEC_112016	Fernfrond_SEC_49a_11192016	ENOG411DRIZ	2	791.788370903	cerri	0.1	0.08695652173913043	1	0.395
cerri_OP_Fernfrond_SEC_112016_virNOG_elut.tidy	OP_Fernfrond_SEC_112016	Fernfrond_SEC_49a_11192016	ENOG411DRJT	3	2482.13152356	cerri	0.15	0.10344827586206896	0.17781913718955322	0.2625
cerri_OP_Fernfrond_SEC_112016_virNOG_elut.tidy	OP_Fernfrond_SEC_112016	Fernfrond_SEC_49a_11192016	ENOG411DRJX	1	2357.5534367	cerri	0.05	0.047619047619047616	0.48848863519849556	0.17380952380952383
cerri_OP_Fernfrond_SEC_112016_virNOG_elut.tidy	OP_Fernfrond_SEC_112016	Fernfrond_SEC_49a_11192016	ENOG411DRM5	6	12840.7299115	cerri	0.3	0.46153846153846156	1	1
cerri_OP_Fernfrond_SEC_112016_virNOG_elut.tidy	OP_Fernfrond_SEC_112016	Fernfrond_SEC_49a_11192016	ENOG411DRNE	2	439.388276864	cerri	0.1	0.029850746268656716	0.300942698666515	0.14107142857142857
cerri_OP_Fernfrond_SEC_112016_virNOG_elut.tidy	OP_Fernfrond_SEC_112016	Fernfrond_SEC_49a_11192016	ENOG411DRNP	1	987.602721276	cerri	0.05	0.03225806451612903	0.254939803720944	0.21129032258064517
cerri_OP_Fernfrond_SEC_112016_virNOG_elut.tidy	OP_Fernfrond_SEC_112016	Fernfrond_SEC_49a_11192016	ENOG411DRP6	1	3325.84618813	cerri	0.05	0.05	0.2894611425324101	0.18250000000000002
cerri_OP_Fernfrond_SEC_112016_virNOG_elut.tidy	OP_Fernfrond_SEC_112016	Fernfrond_SEC_49a_11192016	ENOG411DRPK	1	1170.72732646	cerri	0.05	0.08333333333333333	0.6872896241340846	0.5458333333333334
cerri_OP_Fernfrond_SEC_112016_virNOG_elut.tidy	OP_Fernfrond_SEC_112016	Fernfrond_SEC_49a_11192016	ENOG411DRPM	1	2050.93848268	cerri	0.05	1	1	1
cerri_OP_Fernfrond_SEC_112016_virNOG_elut.tidy	OP_Fernfrond_SEC_112016	Fernfrond_SEC_49a_11192016	ENOG411DRPR	1	3920.24097654	cerri	0.05	0.3333333333333333	1	0.775
cerri_OP_Fernfrond_SEC_112016_virNOG_elut.tidy	OP_Fernfrond_SEC_112016	Fernfrond_SEC_49a_11192016	ENOG411DRQA	1	1095.61670782	cerri	0.05	0.019230769230769232	0.046881959097939394	0.11666666666666668
cerri_OP_Fernfrond_SEC_112016_virNOG_elut.tidy	OP_Fernfrond_SEC_112016	Fernfrond_SEC_49a_11192016	ENOG411DRQT	5	2750.6523036	cerri	0.25	0.047619047619047616	0.19567225589304368	0.2668918918918919
cerri_OP_Fernfrond_SEC_112016_virNOG_elut.tidy	OP_Fernfrond_SEC_112016	Fernfrond_SEC_49a_11192016	ENOG411DRR5	20	70721.1716267	cerri	1	0.07751937984496124	0.2972214175056592	1
cerri_OP_Fernfrond_SEC_112016_virNOG_elut.tidy	OP_Fernfrond_SEC_112016	Fernfrond_SEC_49a_11192016	ENOG411DRSV	1	1686.71312402	cerri	0.05	0.14285714285714285	0.8915225434702809	0.625
cerri_OP_Fernfrond_SEC_112016_virNOG_elut.tidy	OP_Fernfrond_SEC_112016	Fernfrond_SEC_49a_11192016	ENOG411DRTP	2	26742.8864842	cerri	0.1	0.18181818181818182	0.30772293454343747	0.5
cerri_OP_Fernfrond_SEC_112016_virNOG_elut.tidy	OP_Fernfrond_SEC_112016	Fernfrond_SEC_49a_11192016	ENOG411DRU2	1	2694.81403119	cerri	0.05	1	1	1
cerri_OP_Fernfrond_SEC_112016_virNOG_elut.tidy	OP_Fernfrond_SEC_112016	Fernfrond_SEC_49a_11192016	ENOG411DRVF	3	2010.98618807	cerri	0.15	0.21428571428571427	0.28316596408178596	0.7499999999999999
cerri_OP_Fernfrond_SEC_112016_virNOG_elut.tidy	OP_Fernfrond_SEC_112016	Fernfrond_SEC_49a_11192016	ENOG411DRVJ	1	1776.57675511	cerri	0.05	0.029411764705882353	0.47234925380278664	0.19230769230769232
cerri_OP_Fernfrond_SEC_112016_virNOG_elut.tidy	OP_Fernfrond_SEC_112016	Fernfrond_SEC_49a_11192016	ENOG411DRXF	1	317.427545112	cerri	0.05	0.1111111111111111	0.15011711056150567	0.25
cerri_OP_Fernfrond_SEC_112016_virNOG_elut.tidy	OP_Fernfrond_SEC_112016	Fernfrond_SEC_49a_11192016	ENOG411DRXH	3	2881.16156951	cerri	0.15	0.12	0.8024441910011412	0.4714285714285714
cerri_OP_Fernfrond_SEC_112016_virNOG_elut.tidy	OP_Fernfrond_SEC_112016	Fernfrond_SEC_49a_11192016	ENOG411DRXX	2	2882.10734745	cerri	0.1	0.18181818181818182	0.15169605218743218	0.2
cerri_OP_Fernfrond_SEC_112016_virNOG_elut.tidy	OP_Fernfrond_SEC_112016	Fernfrond_SEC_49a_11192016	ENOG411DRZ8	1	407.715906871	cerri	0.05	0.05	0.06649127812073204	0.24750000000000003
cerri_OP_Fernfrond_SEC_112016_virNOG_elut.tidy	OP_Fernfrond_SEC_112016	Fernfrond_SEC_49a_11192016	ENOG411DS05	1	6021.95353218	cerri	0.05	0.2	1	1
cerri_OP_Fernfrond_SEC_112016_virNOG_elut.tidy	OP_Fernfrond_SEC_112016	Fernfrond_SEC_49a_11192016	ENOG411DS48	1	585.32534155	cerri	0.05	0.5	1	1
cerri_OP_Fernfrond_SEC_112016_virNOG_elut.tidy	OP_Fernfrond_SEC_112016	Fernfrond_SEC_49a_11192016	ENOG411DS64	1	9459.61868025	cerri	0.05	1	1	1
cerri_OP_Fernfrond_SEC_112016_virNOG_elut.tidy	OP_Fernfrond_SEC_112016	Fernfrond_SEC_49a_11192016	ENOG411DS7F	2	459.707752834	cerri	0.1	0.11764705882352941	0.09066992471005168	0.23333333333333336
cerri_OP_Fernfrond_SEC_112016_virNOG_elut.tidy	OP_Fernfrond_SEC_112016	Fernfrond_SEC_49a_11192016	ENOG411DS7Y	4	960.801714497	cerri	0.2	0.08	1	0.524
cerri_OP_Fernfrond_SEC_112016_virNOG_elut.tidy	OP_Fernfrond_SEC_112016	Fernfrond_SEC_49a_11192016	ENOG411DS98	3	429.735209488	cerri	0.15	0.06521739130434782	0.4150763553281446	0.3220588235294118
cerri_OP_Fernfrond_SEC_112016_virNOG_elut.tidy	OP_Fernfrond_SEC_112016	Fernfrond_SEC_49a_11192016	ENOG411DSAF	1	4634.80449827	cerri	0.05	1	1	1
cerri_OP_Fernfrond_SEC_112016_virNOG_elut.tidy	OP_Fernfrond_SEC_112016	Fernfrond_SEC_49a_11192016	ENOG411DSBH	1	1143.40361816	cerri	0.05	0.018518518518518517	0.21868306222579517	0.08404255319148937
cerri_OP_Fernfrond_SEC_112016_virNOG_elut.tidy	OP_Fernfrond_SEC_112016	Fernfrond_SEC_49a_11192016	ENOG411DSC4	1	938.377335676	cerri	0.05	0.05	0.6456853177110673	0.2911764705882353
cerri_OP_Fernfrond_SEC_112016_virNOG_elut.tidy	OP_Fernfrond_SEC_112016	Fernfrond_SEC_49a_11192016	ENOG411DSCK	1	1790.45174441	cerri	0.05	1	1	1
cerri_OP_Fernfrond_SEC_112016_virNOG_elut.tidy	OP_Fernfrond_SEC_112016	Fernfrond_SEC_49a_11192016	ENOG411DSDF	1	2178.31403916	cerri	0.05	0.2	0.33142156619780266	0.5
cerri_OP_Fernfrond_SEC_112016_virNOG_elut.tidy	OP_Fernfrond_SEC_112016	Fernfrond_SEC_49a_11192016	ENOG411DSDH	3	2641.66420711	cerri	0.15	0.07894736842105263	0.266608947069267	0.5
cerri_OP_Fernfrond_SEC_112016_virNOG_elut.tidy	OP_Fernfrond_SEC_112016	Fernfrond_SEC_49a_11192016	ENOG411DSE1	3	2848.22477576	cerri	0.15	0.08108108108108109	0.6246021824492645	0.3128571428571429
cerri_OP_Fernfrond_SEC_112016_virNOG_elut.tidy	OP_Fernfrond_SEC_112016	Fernfrond_SEC_49a_11192016	ENOG411DSF5	2	836.643431289	cerri	0.1	0.03278688524590164	0.2967061002043145	0.2016393442622951
cerri_OP_Fernfrond_SEC_112016_virNOG_elut.tidy	OP_Fernfrond_SEC_112016	Fernfrond_SEC_49a_11192016	ENOG411DSFY	1	933.343207899	cerri	0.05	0.02	0.22307232825608958	0.136
cerri_OP_Fernfrond_SEC_112016_virNOG_elut.tidy	OP_Fernfrond_SEC_112016	Fernfrond_SEC_49a_11192016	ENOG411DSGY	1	897.679666281	cerri	0.05	0.16666666666666666	0.5789222850658897	0.5
cerri_OP_Fernfrond_SEC_112016_virNOG_elut.tidy	OP_Fernfrond_SEC_112016	Fernfrond_SEC_49a_11192016	ENOG411DSHW	4	2452.27770799	cerri	0.2	0.19047619047619047	0.5074282631759566	0.8800000000000001
cerri_OP_Fernfrond_SEC_112016_virNOG_elut.tidy	OP_Fernfrond_SEC_112016	Fernfrond_SEC_49a_11192016	ENOG411DSK1	1	2033.81147162	cerri	0.05	0.018518518518518517	0.12501855759456917	0.09351851851851851
cerri_OP_Fernfrond_SEC_112016_virNOG_elut.tidy	OP_Fernfrond_SEC_112016	Fernfrond_SEC_49a_11192016	ENOG411DSN5	2	1715.28365704	cerri	0.1	0.05405405405405406	0.496219101484336	0.3193548387096774
cerri_OP_Fernfrond_SEC_112016_virNOG_elut.tidy	OP_Fernfrond_SEC_112016	Fernfrond_SEC_49a_11192016	ENOG411DSPU	3	3249.75874778	cerri	0.15	0.1875	0.36697142881119266	0.45
cerri_OP_Fernfrond_SEC_112016_virNOG_elut.tidy	OP_Fernfrond_SEC_112016	Fernfrond_SEC_49a_11192016	ENOG411DSTG	1	1264.93044136	cerri	0.05	0.25	0.121356841748726	0.30000000000000004
cerri_OP_Fernfrond_SEC_112016_virNOG_elut.tidy	OP_Fernfrond_SEC_112016	Fernfrond_SEC_49a_11192016	ENOG411DSUA	1	1340.82941283	cerri	0.05	0.125	0.060678420874610006	0.15000000000000002
cerri_OP_Fernfrond_SEC_112016_virNOG_elut.tidy	OP_Fernfrond_SEC_112016	Fernfrond_SEC_49a_11192016	ENOG411DSUX	2	858.837757643	cerri	0.1	0.04081632653061224	0.296214973906766	0.35384615384615387
cerri_OP_Fernfrond_SEC_112016_virNOG_elut.tidy	OP_Fernfrond_SEC_112016	Fernfrond_SEC_49a_11192016	ENOG411DSUZ	1	540.434760585	cerri	0.05	0.041666666666666664	0.06067842087470358	0.10714285714285715
cerri_OP_Fernfrond_SEC_112016_virNOG_elut.tidy	OP_Fernfrond_SEC_112016	Fernfrond_SEC_49a_11192016	ENOG411DSZV	1	5770.54018551	cerri	0.05	0.16666666666666666	0.5799877408445616	0.6083333333333334
cerri_OP_Fernfrond_SEC_112016_virNOG_elut.tidy	OP_Fernfrond_SEC_112016	Fernfrond_SEC_49a_11192016	ENOG411DT0Y	3	625.933945266	cerri	0.15	0.04	0.597902795851818	0.24047619047619045
cerri_OP_Fernfrond_SEC_112016_virNOG_elut.tidy	OP_Fernfrond_SEC_112016	Fernfrond_SEC_49a_11192016	ENOG411DT28	6	3063.43099002	cerri	0.3	0.046153846153846156	0.21415913249889465	0.3
cerri_OP_Fernfrond_SEC_112016_virNOG_elut.tidy	OP_Fernfrond_SEC_112016	Fernfrond_SEC_49a_11192016	ENOG411DT3B	2	2565.51061867	cerri	0.1	0.06896551724137931	0.3191581349790084	0.26071428571428573
cerri_OP_Fernfrond_SEC_112016_virNOG_elut.tidy	OP_Fernfrond_SEC_112016	Fernfrond_SEC_49a_11192016	ENOG411DT3F	1	6210.77685879	cerri	0.05	1	1	1
cerri_OP_Fernfrond_SEC_112016_virNOG_elut.tidy	OP_Fernfrond_SEC_112016	Fernfrond_SEC_49a_11192016	ENOG411DT4M	2	2397.00228895	cerri	0.1	0.08333333333333333	0.7866812768906069	0.32916666666666666
cerri_OP_Fernfrond_SEC_112016_virNOG_elut.tidy	OP_Fernfrond_SEC_112016	Fernfrond_SEC_49a_11192016	ENOG411DT5V	1	1008.40814949	cerri	0.05	0.06666666666666667	0.2627049434817329	0.25
cerri_OP_Fernfrond_SEC_112016_virNOG_elut.tidy	OP_Fernfrond_SEC_112016	Fernfrond_SEC_49a_11192016	ENOG411DT88	1	561.568218001	cerri	0.05	0.02631578947368421	0.3408963704464057	0.15937500000000002
cerri_OP_Fernfrond_SEC_112016_virNOG_elut.tidy	OP_Fernfrond_SEC_112016	Fernfrond_SEC_49a_11192016	ENOG411DT8H	1	382.58604558	cerri	0.05	0.047619047619047616	0.3990346114331303	0.31190476190476196
cerri_OP_Fernfrond_SEC_112016_virNOG_elut.tidy	OP_Fernfrond_SEC_112016	Fernfrond_SEC_49a_11192016	ENOG411DT8S	2	1004.85986414	cerri	0.1	0.017241379310344827	0.2257734465118813	0.11000000000000001
cerri_OP_Fernfrond_SEC_112016_virNOG_elut.tidy	OP_Fernfrond_SEC_112016	Fernfrond_SEC_49a_11192016	ENOG411DT8Z	2	9254.9339118	cerri	0.1	0.5	1	1
cerri_OP_Fernfrond_SEC_112016_virNOG_elut.tidy	OP_Fernfrond_SEC_112016	Fernfrond_SEC_49a_11192016	ENOG411DTAW	4	3175.79117493	cerri	0.2	0.10526315789473684	0.12381134546609138	0.2
cerri_OP_Fernfrond_SEC_112016_virNOG_elut.tidy	OP_Fernfrond_SEC_112016	Fernfrond_SEC_49a_11192016	ENOG411DTBW	1	5324.25292678	cerri	0.05	1	1	1
cerri_OP_Fernfrond_SEC_112016_virNOG_elut.tidy	OP_Fernfrond_SEC_112016	Fernfrond_SEC_49a_11192016	ENOG411DTEA	10	3164.10271469	cerri	0.5	0.11904761904761904	0.18074423239280585	0.5
cerri_OP_Fernfrond_SEC_112016_virNOG_elut.tidy	OP_Fernfrond_SEC_112016	Fernfrond_SEC_49a_11192016	ENOG411DTFF	1	606.992283791	cerri	0.05	0.013513513513513514	0.06904619684114588	0.09189189189189191
cerri_OP_Fernfrond_SEC_112016_virNOG_elut.tidy	OP_Fernfrond_SEC_112016	Fernfrond_SEC_49a_11192016	ENOG411DTHX	1	719.656029844	cerri	0.05	0.07142857142857142	0.7220062822431726	0.3535714285714286
cerri_OP_Fernfrond_SEC_112016_virNOG_elut.tidy	OP_Fernfrond_SEC_112016	Fernfrond_SEC_49a_11192016	ENOG411DTI1	2	993.735930253	cerri	0.1	0.043478260869565216	0.09679745672532022	0.1697674418604651
cerri_OP_Fernfrond_SEC_112016_virNOG_elut.tidy	OP_Fernfrond_SEC_112016	Fernfrond_SEC_49a_11192016	ENOG411DTKY	1	1674.7336274	cerri	0.05	0.125	0.8194837778498786	0.41875
cerri_OP_Fernfrond_SEC_112016_virNOG_elut.tidy	OP_Fernfrond_SEC_112016	Fernfrond_SEC_49a_11192016	ENOG411DTQ7	1	215.650002047	cerri	0.05	0.02702702702702703	0.16495831299484875	0.13095238095238096
cerri_OP_Fernfrond_SEC_112016_virNOG_elut.tidy	OP_Fernfrond_SEC_112016	Fernfrond_SEC_49a_11192016	ENOG411DTT6	1	1755.00517072	cerri	0.05	0.3333333333333333	0.6872896241339911	0.7000000000000001
cerri_OP_Fernfrond_SEC_112016_virNOG_elut.tidy	OP_Fernfrond_SEC_112016	Fernfrond_SEC_49a_11192016	ENOG411DTU9	1	314.075595262	cerri	0.05	0.3333333333333333	1	0.7000000000000001
cerri_OP_Fernfrond_SEC_112016_virNOG_elut.tidy	OP_Fernfrond_SEC_112016	Fernfrond_SEC_49a_11192016	ENOG411DTWN	1	1548.78485871	cerri	0.05	0.08333333333333333	0.3343517462498738	0.375
cerri_OP_Fernfrond_SEC_112016_virNOG_elut.tidy	OP_Fernfrond_SEC_112016	Fernfrond_SEC_49a_11192016	ENOG411DTWW	2	3831.74889006	cerri	0.1	0.2857142857142857	0.14960537577132996	0.30000000000000004
cerri_OP_Fernfrond_SEC_112016_virNOG_elut.tidy	OP_Fernfrond_SEC_112016	Fernfrond_SEC_49a_11192016	ENOG411DTX9	1	2105.79723422	cerri	0.05	0.07692307692307693	0.6872896241357519	0.2576923076923077
cerri_OP_Fernfrond_SEC_112016_virNOG_elut.tidy	OP_Fernfrond_SEC_112016	Fernfrond_SEC_49a_11192016	ENOG411DTYD	1	1252.33074649	cerri	0.05	0.03333333333333333	0.09279059032495872	0.2104166666666667
cerri_OP_Fernfrond_SEC_112016_virNOG_elut.tidy	OP_Fernfrond_SEC_112016	Fernfrond_SEC_49a_11192016	ENOG411DTZD	2	2229.56755517	cerri	0.1	0.06896551724137931	0.6271658088203476	0.34347826086956523
cerri_OP_Fernfrond_SEC_112016_virNOG_elut.tidy	OP_Fernfrond_SEC_112016	Fernfrond_SEC_49a_11192016	ENOG411DU0A	4	4564.12958156	cerri	0.2	0.2	0.4015301908604551	0.5
cerri_OP_Fernfrond_SEC_112016_virNOG_elut.tidy	OP_Fernfrond_SEC_112016	Fernfrond_SEC_49a_11192016	ENOG411DU30	1	1832.47198274	cerri	0.05	0.1	1	0.44500000000000006
cerri_OP_Fernfrond_SEC_112016_virNOG_elut.tidy	OP_Fernfrond_SEC_112016	Fernfrond_SEC_49a_11192016	ENOG411DU57	1	286.80453558	cerri	0.05	0.05	0.523859894956227	0.24750000000000003
cerri_OP_Fernfrond_SEC_112016_virNOG_elut.tidy	OP_Fernfrond_SEC_112016	Fernfrond_SEC_49a_11192016	ENOG411DU5H	4	7391.92773475	cerri	0.2	0.23529411764705882	0.6129765371269417	0.5
cerri_OP_Fernfrond_SEC_112016_virNOG_elut.tidy	OP_Fernfrond_SEC_112016	Fernfrond_SEC_49a_11192016	ENOG411DU7M	4	4406.60808274	cerri	0.2	0.1111111111111111	0.48294997052458616	0.4
cerri_OP_Fernfrond_SEC_112016_virNOG_elut.tidy	OP_Fernfrond_SEC_112016	Fernfrond_SEC_49a_11192016	ENOG411DU80	3	1184.7206733	cerri	0.15	0.07142857142857142	0.47761088517828465	0.26071428571428573
cerri_OP_Fernfrond_SEC_112016_virNOG_elut.tidy	OP_Fernfrond_SEC_112016	Fernfrond_SEC_49a_11192016	ENOG411DU9B	1	735.077917243	cerri	0.05	0.16666666666666666	1	0.5166666666666667
cerri_OP_Fernfrond_SEC_112016_virNOG_elut.tidy	OP_Fernfrond_SEC_112016	Fernfrond_SEC_49a_11192016	ENOG411DU9I	1	323.132885502	cerri	0.05	0.02040816326530612	0.03944097356863405	0.11250000000000002
cerri_OP_Fernfrond_SEC_112016_virNOG_elut.tidy	OP_Fernfrond_SEC_112016	Fernfrond_SEC_49a_11192016	ENOG411DUAN	5	2401.83148583	cerri	0.25	0.05747126436781609	0.129062038051033	0.2916666666666667
cerri_OP_Fernfrond_SEC_112016_virNOG_elut.tidy	OP_Fernfrond_SEC_112016	Fernfrond_SEC_49a_11192016	ENOG411DUCK	2	3923.76355728	cerri	0.1	0.125	1	0.7333333333333334
cerri_OP_Fernfrond_SEC_112016_virNOG_elut.tidy	OP_Fernfrond_SEC_112016	Fernfrond_SEC_49a_11192016	ENOG411DUF3	1	247.224255335	cerri	0.05	0.2	0.5015276193746745	0.55
cerri_OP_Fernfrond_SEC_112016_virNOG_elut.tidy	OP_Fernfrond_SEC_112016	Fernfrond_SEC_49a_11192016	ENOG411DUF7	1	1035.58407878	cerri	0.05	0.3333333333333333	0.5789222850620112	0.5
cerri_OP_Fernfrond_SEC_112016_virNOG_elut.tidy	OP_Fernfrond_SEC_112016	Fernfrond_SEC_49a_11192016	ENOG411DUFW	1	1014.04072349	cerri	0.05	0.045454545454545456	0.19120485279068353	0.2181818181818182
cerri_OP_Fernfrond_SEC_112016_virNOG_elut.tidy	OP_Fernfrond_SEC_112016	Fernfrond_SEC_49a_11192016	ENOG411DUNR	1	695.890496499	cerri	0.05	0.022222222222222223	0.23461459300638693	0.15595238095238098
cerri_OP_Fernfrond_SEC_112016_virNOG_elut.tidy	OP_Fernfrond_SEC_112016	Fernfrond_SEC_49a_11192016	ENOG411DUPB	1	1022.56068837	cerri	0.05	0.08333333333333333	0.5211143672964519	0.3125
cerri_OP_Fernfrond_SEC_112016_virNOG_elut.tidy	OP_Fernfrond_SEC_112016	Fernfrond_SEC_49a_11192016	ENOG411DURZ	1	829.25727198	cerri	0.05	0.08333333333333333	0.1596138445730731	0.23333333333333336
cerri_OP_Fernfrond_SEC_112016_virNOG_elut.tidy	OP_Fernfrond_SEC_112016	Fernfrond_SEC_49a_11192016	ENOG411DUU7	1	1292.49339366	cerri	0.05	0.024390243902439025	0.16545631132779007	0.14027777777777778
cerri_OP_Fernfrond_SEC_112016_virNOG_elut.tidy	OP_Fernfrond_SEC_112016	Fernfrond_SEC_49a_11192016	ENOG411DUWM	1	1917.09345316	cerri	0.05	0.3333333333333333	0.5789222850644284	0.5
cerri_OP_Fernfrond_SEC_112016_virNOG_elut.tidy	OP_Fernfrond_SEC_112016	Fernfrond_SEC_49a_11192016	ENOG411DUXD	1	636.61580653	cerri	0.05	0.013888888888888888	0.22266239500236787	0.08541666666666668
cerri_OP_Fernfrond_SEC_112016_virNOG_elut.tidy	OP_Fernfrond_SEC_112016	Fernfrond_SEC_49a_11192016	ENOG411DUZJ	1	831.354949399	cerri	0.05	0.05263157894736842	0.9350872227124885	0.35789473684210527
cerri_OP_Fernfrond_SEC_112016_virNOG_elut.tidy	OP_Fernfrond_SEC_112016	Fernfrond_SEC_49a_11192016	ENOG411DV2G	1	524.23853877	cerri	0.05	0.022222222222222223	0.25414291397980865	0.12317073170731707
cerri_OP_Fernfrond_SEC_112016_virNOG_elut.tidy	OP_Fernfrond_SEC_112016	Fernfrond_SEC_49a_11192016	ENOG411DV3W	6	1906.79187628	cerri	0.3	0.04411764705882353	0.1481837609127586	0.3
cerri_OP_Fernfrond_SEC_112016_virNOG_elut.tidy	OP_Fernfrond_SEC_112016	Fernfrond_SEC_49a_11192016	ENOG411DV5B	1	5277.94840152	cerri	0.05	0.05	0.15776389427434404	0.125
cerri_OP_Fernfrond_SEC_112016_virNOG_elut.tidy	OP_Fernfrond_SEC_112016	Fernfrond_SEC_49a_11192016	ENOG411DVH0	3	22633.7473135	cerri	0.15	0.42857142857142855	0.93613845368349	0.7499999999999999
cerri_OP_Fernfrond_SEC_112016_virNOG_elut.tidy	OP_Fernfrond_SEC_112016	Fernfrond_SEC_49a_11192016	ENOG411DVIT	1	990.808415222	cerri	0.05	0.09090909090909091	0.6687034924992568	0.6181818181818182
cerri_OP_Fernfrond_SEC_112016_virNOG_elut.tidy	OP_Fernfrond_SEC_112016	Fernfrond_SEC_49a_11192016	ENOG411DVJX	1	996.930279139	cerri	0.05	0.25	0.5789222850632895	0.5
cerri_OP_Fernfrond_SEC_112016_virNOG_elut.tidy	OP_Fernfrond_SEC_112016	Fernfrond_SEC_49a_11192016	ENOG411DVK3	1	476.407173789	cerri	0.05	0.09090909090909091	0.6904046632958518	0.5
cerri_OP_Fernfrond_SEC_112016_virNOG_elut.tidy	OP_Fernfrond_SEC_112016	Fernfrond_SEC_49a_11192016	ENOG411DVTF	1	406.415882004	cerri	0.05	0.05555555555555555	0.134840935277293	0.25
cerri_OP_Fernfrond_SEC_112016_virNOG_elut.tidy	OP_Fernfrond_SEC_112016	Fernfrond_SEC_49a_11192016	ENOG411DVUV	2	3209.07042377	cerri	0.1	0.07692307692307693	0.10243117113807199	0.325
cerri_OP_Fernfrond_SEC_112016_virNOG_elut.tidy	OP_Fernfrond_SEC_112016	Fernfrond_SEC_49a_11192016	ENOG411DVW5	1	774.187790026	cerri	0.05	0.1111111111111111	0.7833383769284833	0.49375
cerri_OP_Fernfrond_SEC_112016_virNOG_elut.tidy	OP_Fernfrond_SEC_112016	Fernfrond_SEC_49a_11192016	ENOG411DVWT	2	537.257905533	cerri	0.1	0.03773584905660377	0.35984267708866863	0.24716981132075472
cerri_OP_Fernfrond_SEC_112016_virNOG_elut.tidy	OP_Fernfrond_SEC_112016	Fernfrond_SEC_49a_11192016	ENOG411DVX6	3	11764.9142065	cerri	0.15	0.15789473684210525	0.3684050904957205	0.3
cerri_OP_Fernfrond_SEC_112016_virNOG_elut.tidy	OP_Fernfrond_SEC_112016	Fernfrond_SEC_49a_11192016	ENOG411DVYU	1	251.388587141	cerri	0.05	0.0125	0.06424773974970284	0.07857142857142858
cerri_OP_Fernfrond_SEC_112016_virNOG_elut.tidy	OP_Fernfrond_SEC_112016	Fernfrond_SEC_49a_11192016	ENOG411DW3D	2	2665.08026668	cerri	0.1	0.07692307692307693	1	0.505
cerri_OP_Fernfrond_SEC_112016_virNOG_elut.tidy	OP_Fernfrond_SEC_112016	Fernfrond_SEC_49a_11192016	ENOG411DW47	3	804.878238953	cerri	0.15	0.08823529411764706	0.3721643261123993	0.37499999999999994
cerri_OP_Fernfrond_SEC_112016_virNOG_elut.tidy	OP_Fernfrond_SEC_112016	Fernfrond_SEC_49a_11192016	ENOG411DW70	3	2727.12953373	cerri	0.15	0.06666666666666667	0.3740134394280931	0.39999999999999997
cerri_OP_Fernfrond_SEC_112016_virNOG_elut.tidy	OP_Fernfrond_SEC_112016	Fernfrond_SEC_49a_11192016	ENOG411DW8M	8	1188.07939539	cerri	0.4	0.11940298507462686	0.35473538357420087	0.4
cerri_OP_Fernfrond_SEC_112016_virNOG_elut.tidy	OP_Fernfrond_SEC_112016	Fernfrond_SEC_49a_11192016	ENOG411DWC5	1	965.327564103	cerri	0.05	1	1	1
cerri_OP_Fernfrond_SEC_112016_virNOG_elut.tidy	OP_Fernfrond_SEC_112016	Fernfrond_SEC_49a_11192016	ENOG411DWDP	1	1669.82039774	cerri	0.05	0.04	0.7936178023699999	0.24600000000000002
cerri_OP_Fernfrond_SEC_112016_virNOG_elut.tidy	OP_Fernfrond_SEC_112016	Fernfrond_SEC_49a_11192016	ENOG411DWE2	1	1213.41639743	cerri	0.05	0.058823529411764705	0.1213568417494032	0.23333333333333336
cerri_OP_Fernfrond_SEC_112016_virNOG_elut.tidy	OP_Fernfrond_SEC_112016	Fernfrond_SEC_49a_11192016	ENOG411DWH8	2	3638.92738794	cerri	0.1	0.08695652173913043	0.22823517362417495	0.3166666666666667
cerri_OP_Fernfrond_SEC_112016_virNOG_elut.tidy	OP_Fernfrond_SEC_112016	Fernfrond_SEC_49a_11192016	ENOG411DWH9	1	3261.44529376	cerri	0.05	0.16666666666666666	0.6687034925004921	0.5583333333333333
cerri_OP_Fernfrond_SEC_112016_virNOG_elut.tidy	OP_Fernfrond_SEC_112016	Fernfrond_SEC_49a_11192016	ENOG411DWHN	3	3082.10446646	cerri	0.15	0.15789473684210525	0.16833368371742294	0.45
cerri_OP_Fernfrond_SEC_112016_virNOG_elut.tidy	OP_Fernfrond_SEC_112016	Fernfrond_SEC_49a_11192016	ENOG411DWK6	2	552.180929767	cerri	0.1	0.02197802197802198	0.07512566394016905	0.14725274725274726
cerri_OP_Fernfrond_SEC_112016_virNOG_elut.tidy	OP_Fernfrond_SEC_112016	Fernfrond_SEC_49a_11192016	ENOG411DWME	1	769.08837162	cerri	0.05	0.05263157894736842	0.20462394624364771	0.2791666666666667
cerri_OP_Fernfrond_SEC_112016_virNOG_elut.tidy	OP_Fernfrond_SEC_112016	Fernfrond_SEC_49a_11192016	ENOG411DWN9	1	2702.91717949	cerri	0.05	1	1	1
cerri_OP_Fernfrond_SEC_112016_virNOG_elut.tidy	OP_Fernfrond_SEC_112016	Fernfrond_SEC_49a_11192016	ENOG411DWP8	4	1302.77621403	cerri	0.2	0.08163265306122448	0.22248754320829778	0.5238095238095238
cerri_OP_Fernfrond_SEC_112016_virNOG_elut.tidy	OP_Fernfrond_SEC_112016	Fernfrond_SEC_49a_11192016	ENOG411DWT6	1	670.759617824	cerri	0.05	0.03125	0.23915423717178508	0.19375
cerri_OP_Fernfrond_SEC_112016_virNOG_elut.tidy	OP_Fernfrond_SEC_112016	Fernfrond_SEC_49a_11192016	ENOG411DWT8	3	725.390870046	cerri	0.15	0.058823529411764705	0.299210751543213	0.38529411764705884
cerri_OP_Fernfrond_SEC_112016_virNOG_elut.tidy	OP_Fernfrond_SEC_112016	Fernfrond_SEC_49a_11192016	ENOG411DWT9	1	253.684979571	cerri	0.05	0.07692307692307693	0.3738429156690777	0.28750000000000003
cerri_OP_Fernfrond_SEC_112016_virNOG_elut.tidy	OP_Fernfrond_SEC_112016	Fernfrond_SEC_49a_11192016	ENOG411DWUA	1	872.857652188	cerri	0.05	0.0625	0.1841698206612604	0.17500000000000002
cerri_OP_Fernfrond_SEC_112016_virNOG_elut.tidy	OP_Fernfrond_SEC_112016	Fernfrond_SEC_49a_11192016	ENOG411DWXK	5	2063.38744981	cerri	0.25	0.10638297872340426	0.5246483208395779	0.42021276595744683
cerri_OP_Fernfrond_SEC_112016_virNOG_elut.tidy	OP_Fernfrond_SEC_112016	Fernfrond_SEC_49a_11192016	ENOG411DWYK	5	1578.02330093	cerri	0.25	0.11363636363636363	0.2728098028775899	0.5625
cerri_OP_Fernfrond_SEC_112016_virNOG_elut.tidy	OP_Fernfrond_SEC_112016	Fernfrond_SEC_49a_11192016	ENOG411DX15	1	2870.25508577	cerri	0.05	0.2	0.90612664530966	0.7000000000000001
cerri_OP_Fernfrond_SEC_112016_virNOG_elut.tidy	OP_Fernfrond_SEC_112016	Fernfrond_SEC_49a_11192016	ENOG411DX4E	5	1156.64565066	cerri	0.25	0.07575757575757576	1	0.5625
cerri_OP_Fernfrond_SEC_112016_virNOG_elut.tidy	OP_Fernfrond_SEC_112016	Fernfrond_SEC_49a_11192016	ENOG411DX5Q	3	3076.5078599	cerri	0.15	0.13636363636363635	0.5645405645724481	0.4928571428571428
cerri_OP_Fernfrond_SEC_112016_virNOG_elut.tidy	OP_Fernfrond_SEC_112016	Fernfrond_SEC_49a_11192016	ENOG411DXBT	1	437.752156074	cerri	0.05	0.25	1	1
cerri_OP_Fernfrond_SEC_112016_virNOG_elut.tidy	OP_Fernfrond_SEC_112016	Fernfrond_SEC_49a_11192016	ENOG411DXC7	1	2860.61257148	cerri	0.05	0.09090909090909091	0.5789222850643729	0.32727272727272727
cerri_OP_Fernfrond_SEC_112016_virNOG_elut.tidy	OP_Fernfrond_SEC_112016	Fernfrond_SEC_49a_11192016	ENOG411DXDT	1	681.510100401	cerri	0.05	0.023255813953488372	0.23053423613028115	0.1430232558139535
cerri_OP_Fernfrond_SEC_112016_virNOG_elut.tidy	OP_Fernfrond_SEC_112016	Fernfrond_SEC_49a_11192016	ENOG411DXFV	1	1684.08482153	cerri	0.05	0.06666666666666667	1	0.4366666666666667
cerri_OP_Fernfrond_SEC_112016_virNOG_elut.tidy	OP_Fernfrond_SEC_112016	Fernfrond_SEC_49a_11192016	ENOG411DXIU	1	258.938664403	cerri	0.05	0.03333333333333333	0.2674813969998109	0.2147058823529412
cerri_OP_Fernfrond_SEC_112016_virNOG_elut.tidy	OP_Fernfrond_SEC_112016	Fernfrond_SEC_49a_11192016	ENOG411DXJ5	1	349.959178894	cerri	0.05	0.009900990099009901	0.08650629190669668	0.05
cerri_OP_Fernfrond_SEC_112016_virNOG_elut.tidy	OP_Fernfrond_SEC_112016	Fernfrond_SEC_49a_11192016	ENOG411DXJM	3	531.115408803	cerri	0.15	0.13043478260869565	0.4977562720572358	0.525
cerri_OP_Fernfrond_SEC_112016_virNOG_elut.tidy	OP_Fernfrond_SEC_112016	Fernfrond_SEC_49a_11192016	ENOG411DXKI	2	667.239656872	cerri	0.1	0.03508771929824561	0.299277160889774	0.17586206896551726
cerri_OP_Fernfrond_SEC_112016_virNOG_elut.tidy	OP_Fernfrond_SEC_112016	Fernfrond_SEC_49a_11192016	ENOG411DXNG	1	709.874297399	cerri	0.05	0.3333333333333333	0.5789222850629382	0.5
cerri_OP_Fernfrond_SEC_112016_virNOG_elut.tidy	OP_Fernfrond_SEC_112016	Fernfrond_SEC_49a_11192016	ENOG411DXPP	3	2530.48739607	cerri	0.15	0.08823529411764706	0.19240790352331757	0.18
cerri_OP_Fernfrond_SEC_112016_virNOG_elut.tidy	OP_Fernfrond_SEC_112016	Fernfrond_SEC_49a_11192016	ENOG411DXSN	1	1251.39017575	cerri	0.05	1	1	1
cerri_OP_Fernfrond_SEC_112016_virNOG_elut.tidy	OP_Fernfrond_SEC_112016	Fernfrond_SEC_49a_11192016	ENOG411DXT1	2	428.31906479	cerri	0.1	0.014925373134328358	0.1531788822161323	0.1
cerri_OP_Fernfrond_SEC_112016_virNOG_elut.tidy	OP_Fernfrond_SEC_112016	Fernfrond_SEC_49a_11192016	ENOG411DXYB	1	375.505597074	cerri	0.05	0.02127659574468085	0.13219578721959274	0.10200000000000001
cerri_OP_Fernfrond_SEC_112016_virNOG_elut.tidy	OP_Fernfrond_SEC_112016	Fernfrond_SEC_49a_11192016	ENOG411DY12	1	1924.60410332	cerri	0.05	0.03333333333333333	0.6910562128047137	0.21833333333333335
cerri_OP_Fernfrond_SEC_112016_virNOG_elut.tidy	OP_Fernfrond_SEC_112016	Fernfrond_SEC_49a_11192016	ENOG411DY1I	3	9168.33387648	cerri	0.15	0.25	0.9710954459144643	0.7499999999999999
cerri_OP_Fernfrond_SEC_112016_virNOG_elut.tidy	OP_Fernfrond_SEC_112016	Fernfrond_SEC_49a_11192016	ENOG411DY78	1	758.030113427	cerri	0.05	0.038461538461538464	0.22785232676037984	0.1403846153846154
cerri_OP_Fernfrond_SEC_112016_virNOG_elut.tidy	OP_Fernfrond_SEC_112016	Fernfrond_SEC_49a_11192016	ENOG411DY7C	2	1463.28976764	cerri	0.1	0.06451612903225806	0.19282650275804647	0.12400000000000001
cerri_OP_Fernfrond_SEC_112016_virNOG_elut.tidy	OP_Fernfrond_SEC_112016	Fernfrond_SEC_49a_11192016	ENOG411DYNX	2	2378.10673761	cerri	0.1	0.08	0.7456985239418333	0.38095238095238093
cerri_OP_Fernfrond_SEC_112016_virNOG_elut.tidy	OP_Fernfrond_SEC_112016	Fernfrond_SEC_49a_11192016	ENOG411DYRG	1	981.172432336	cerri	0.05	0.07692307692307693	0.2876053383921896	0.275
cerri_OP_Fernfrond_SEC_112016_virNOG_elut.tidy	OP_Fernfrond_SEC_112016	Fernfrond_SEC_49a_11192016	ENOG411DYRP	1	442.34582389	cerri	0.05	0.2	0.7974831436626486	0.7000000000000001
cerri_OP_Fernfrond_SEC_112016_virNOG_elut.tidy	OP_Fernfrond_SEC_112016	Fernfrond_SEC_49a_11192016	ENOG411DYSF	1	2317.24149704	cerri	0.05	0.2	0.14960537577197722	0.35000000000000003
cerri_OP_Fernfrond_SEC_112016_virNOG_elut.tidy	OP_Fernfrond_SEC_112016	Fernfrond_SEC_49a_11192016	ENOG411DYSH	1	1754.48284776	cerri	0.05	0.041666666666666664	0.1126742882520514	0.265
cerri_OP_Fernfrond_SEC_112016_virNOG_elut.tidy	OP_Fernfrond_SEC_112016	Fernfrond_SEC_49a_11192016	ENOG411DYYS	1	734.73980496	cerri	0.05	0.07142857142857142	0.21474854972766963	0.31875000000000003
cerri_OP_Fernfrond_SEC_112016_virNOG_elut.tidy	OP_Fernfrond_SEC_112016	Fernfrond_SEC_49a_11192016	ENOG411DZBW	1	1011.6805163	cerri	0.05	0.05555555555555555	0.5429395895824904	0.2966666666666667
cerri_OP_Fernfrond_SEC_112016_virNOG_elut.tidy	OP_Fernfrond_SEC_112016	Fernfrond_SEC_49a_11192016	ENOG411DZH3	1	450.778999691	cerri	0.05	0.015873015873015872	0.15734199823502484	0.06186440677966102
cerri_OP_Fernfrond_SEC_112016_virNOG_elut.tidy	OP_Fernfrond_SEC_112016	Fernfrond_SEC_49a_11192016	ENOG411DZH4	1	855.931320601	cerri	0.05	0.018518518518518517	0.12948934947463897	0.07314814814814816
cerri_OP_Fernfrond_SEC_112016_virNOG_elut.tidy	OP_Fernfrond_SEC_112016	Fernfrond_SEC_49a_11192016	ENOG411DZIP	2	25487.7173532	cerri	0.1	0.1	0.4272997818333893	0.33333333333333337
cerri_OP_Fernfrond_SEC_112016_virNOG_elut.tidy	OP_Fernfrond_SEC_112016	Fernfrond_SEC_49a_11192016	ENOG411DZNJ	1	1931.97386806	cerri	0.05	0.06666666666666667	0.578922285064142	0.3366666666666667
cerri_OP_Fernfrond_SEC_112016_virNOG_elut.tidy	OP_Fernfrond_SEC_112016	Fernfrond_SEC_49a_11192016	ENOG411DZQZ	1	956.835313823	cerri	0.05	1	1	1
cerri_OP_Fernfrond_SEC_112016_virNOG_elut.tidy	OP_Fernfrond_SEC_112016	Fernfrond_SEC_49a_11192016	ENOG411DZRW	1	13451.5761723	cerri	0.05	0.2	1	0.79
cerri_OP_Fernfrond_SEC_112016_virNOG_elut.tidy	OP_Fernfrond_SEC_112016	Fernfrond_SEC_49a_11192016	ENOG411DZWJ	1	3194.47229949	cerri	0.05	0.14285714285714285	1	0.9571428571428572
cerri_OP_Fernfrond_SEC_112016_virNOG_elut.tidy	OP_Fernfrond_SEC_112016	Fernfrond_SEC_49a_11192016	ENOG411DZWQ	1	1500.39765041	cerri	0.05	0.06666666666666667	0.4403368324959852	0.2777777777777778
cerri_OP_Fernfrond_SEC_112016_virNOG_elut.tidy	OP_Fernfrond_SEC_112016	Fernfrond_SEC_49a_11192016	ENOG411E0AU	1	501.84090394	cerri	0.05	0.16666666666666666	0.9620572934720686	0.6375000000000001
cerri_OP_Fernfrond_SEC_112016_virNOG_elut.tidy	OP_Fernfrond_SEC_112016	Fernfrond_SEC_49a_11192016	ENOG411E0P7	1	908.505084718	cerri	0.05	0.1111111111111111	0.7988968246740491	0.625
cerri_OP_Fernfrond_SEC_112016_virNOG_elut.tidy	OP_Fernfrond_SEC_112016	Fernfrond_SEC_49a_11192016	ENOG411E0WJ	1	1556.68922994	cerri	0.05	0.023809523809523808	0.3099275504191434	0.08690476190476192
cerri_OP_Fernfrond_SEC_112016_virNOG_elut.tidy	OP_Fernfrond_SEC_112016	Fernfrond_SEC_49a_11192016	ENOG411E1ZZ	1	1605.10651985	cerri	0.05	0.25	0.7366792826463622	0.7000000000000001
cerri_OP_Fernfrond_SEC_112016_virNOG_elut.tidy	OP_Fernfrond_SEC_112016	Fernfrond_SEC_49a_11192016	ENOG411E2AQ	1	1346.32380469	cerri	0.05	0.047619047619047616	0.6526414164015281	0.31190476190476196
cerri_OP_Fernfrond_SEC_112016_virNOG_elut.tidy	OP_Fernfrond_SEC_112016	Fernfrond_SEC_49a_11192016	ENOG411E2DK	4	2135.10099364	cerri	0.2	0.05970149253731343	0.40481662861980666	0.4
cerri_OP_Fernfrond_SEC_112016_virNOG_elut.tidy	OP_Fernfrond_SEC_112016	Fernfrond_SEC_49a_11192016	ENOG411E2G7	2	1731.60097769	cerri	0.1	0.2	0.5789222850622081	0.46666666666666673
cerri_OP_Fernfrond_SEC_112016_virNOG_elut.tidy	OP_Fernfrond_SEC_112016	Fernfrond_SEC_49a_11192016	ENOG411E2QX	1	2688.46127915	cerri	0.05	0.5	0.668703492499538	0.55
cerri_OP_Fernfrond_SEC_112016_virNOG_elut.tidy	OP_Fernfrond_SEC_112016	Fernfrond_SEC_49a_11192016	ENOG411E2TI	2	3221.34555654	cerri	0.1	0.3333333333333333	1	1
cerri_OP_Fernfrond_SEC_112016_virNOG_elut.tidy	OP_Fernfrond_SEC_112016	Fernfrond_SEC_49a_11192016	ENOG411E3KH	1	2674.89740977	cerri	0.05	0.16666666666666666	0.24837558292741654	0.7000000000000001
cerri_OP_Fernfrond_SEC_112016_virNOG_elut.tidy	OP_Fernfrond_SEC_112016	Fernfrond_SEC_49a_11192016	ENOG411E3YN	1	8160.74207656	cerri	0.05	0.06666666666666667	0.3515209341525216	0.28750000000000003
cerri_OP_Fernfrond_SEC_112016_virNOG_elut.tidy	OP_Fernfrond_SEC_112016	Fernfrond_SEC_49a_11192016	ENOG411E41A	1	7072.05425523	cerri	0.05	0.2	0.33435174624980435	0.35000000000000003
cerri_OP_Fernfrond_SEC_112016_virNOG_elut.tidy	OP_Fernfrond_SEC_112016	Fernfrond_SEC_49a_11192016	ENOG411E4CS	1	13900.4686073	cerri	0.05	0.1	0.69572141722509	0.5166666666666667
cerri_OP_Fernfrond_SEC_112016_virNOG_elut.tidy	OP_Fernfrond_SEC_112016	Fernfrond_SEC_49a_11192016	ENOG411E4HS	2	6517.48188885	cerri	0.1	0.3333333333333333	0.6687034925000263	0.7166666666666667
cerri_OP_Fernfrond_SEC_112016_virNOG_elut.tidy	OP_Fernfrond_SEC_112016	Fernfrond_SEC_49a_11192016	ENOG411E4RY	1	483.935670358	cerri	0.05	0.05	0.2144156611351261	0.1653846153846154
cerri_OP_Fernfrond_SEC_112016_virNOG_elut.tidy	OP_Fernfrond_SEC_112016	Fernfrond_SEC_49a_11192016	ENOG411E4Z0	1	48619.0710801	cerri	0.05	0.3333333333333333	0.3404139831563032	0.30000000000000004
cerri_OP_Fernfrond_SEC_112016_virNOG_elut.tidy	OP_Fernfrond_SEC_112016	Fernfrond_SEC_49a_11192016	ENOG411E550	1	15484.2163524	cerri	0.05	1	1	1
cerri_OP_Fernfrond_SEC_112016_virNOG_elut.tidy	OP_Fernfrond_SEC_112016	Fernfrond_SEC_49a_11192016	ENOG411E5I8	1	1641.31666871	cerri	0.05	0.2	1	0.7300000000000001
cerri_OP_Fernfrond_SEC_112016_virNOG_elut.tidy	OP_Fernfrond_SEC_112016	Fernfrond_SEC_49a_11192016	ENOG411E5SY	3	49125.5197372	cerri	0.15	0.2727272727272727	0.6138718387299825	0.7499999999999999
cerri_OP_Fernfrond_SEC_112016_virNOG_elut.tidy	OP_Fernfrond_SEC_112016	Fernfrond_SEC_49a_11192016	ENOG411E9I9	1	2818.82936959	cerri	0.05	0.04	0.5116168685543763	0.202
cerri_OP_Fernfrond_SEC_112016_virNOG_elut.tidy	OP_Fernfrond_SEC_112016	Fernfrond_SEC_49a_11192016	ENOG411ECUF	1	625.451290419	cerri	0.05	0.018867924528301886	0.2063066309738263	0.1
cerri_OP_Fernfrond_SEC_112016_virNOG_elut.tidy	OP_Fernfrond_SEC_112016	Fernfrond_SEC_49a_11192016	ENOG411EFP2	4	1459.10439888	cerri	0.2	0.14814814814814814	0.7342428981310997	0.6285714285714287
cerri_OP_Fernfrond_SEC_112016_virNOG_elut.tidy	OP_Fernfrond_SEC_112016	Fernfrond_SEC_49a_11192016	ENOG411EKD0	2	661.437572899	cerri	0.1	0.019417475728155338	0.10429355606762246	0.11222222222222222
cerri_OP_Fernfrond_SEC_112016_virNOG_elut.tidy	OP_Fernfrond_SEC_112016	Fernfrond_SEC_49a_11192016	ENOG411EKG2	1	625.669960567	cerri	0.05	0.021739130434782608	0.29490902076882314	0.10760869565217392
cerri_OP_Fernfrond_SEC_112016_virNOG_elut.tidy	OP_Fernfrond_SEC_112016	Fernfrond_SEC_49a_11192016	ENOG411EKHM	1	2230.4435749	cerri	0.05	0.3333333333333333	1	0.8333333333333334
cerri_OP_Fernfrond_SEC_112016_virNOG_elut.tidy	OP_Fernfrond_SEC_112016	Fernfrond_SEC_49a_11192016	ENOG411EKJR	1	1237.80837133	cerri	0.05	0.5	0.6957214172271422	0.55
cerri_OP_Fernfrond_SEC_112016_virNOG_elut.tidy	OP_Fernfrond_SEC_112016	Fernfrond_SEC_49a_11192016	ENOG411EKSI	1	712.332756417	cerri	0.05	0.034482758620689655	0.33118190481535487	0.2120689655172414
cerri_OP_Fernfrond_SEC_112016_virNOG_elut.tidy	OP_Fernfrond_SEC_112016	Fernfrond_SEC_49a_11192016	ENOG411EM7W	2	9921.56359349	cerri	0.1	0.2222222222222222	1	0.7000000000000001
cerri_OP_Fernfrond_SEC_112016_virNOG_elut.tidy	OP_Fernfrond_SEC_112016	Fernfrond_SEC_49a_11192016	ENOG411EMD1	4	5860.87393716	cerri	0.2	0.23529411764705882	0.1724544593280584	0.2
cerri_OP_Fernfrond_SEC_112016_virNOG_elut.tidy	OP_Fernfrond_SEC_112016	Fernfrond_SEC_49a_11192016	ENOG411EMGX	1	793.337240782	cerri	0.05	0.5	0.9110544533899124	0.9500000000000001
cerri_OP_Fernfrond_SEC_112016_virNOG_elut.tidy	OP_Fernfrond_SEC_112016	Fernfrond_SEC_49a_11192016	p.McWhite201602_FernFrond.K45p_8017_2/2_0.667_881	3	92254.4971591	cerri	0.15	0.23076923076923078	0.5754052914295046	0.7499999999999999
cerri_OP_Fernfrond_SEC_112016_virNOG_elut.tidy	OP_Fernfrond_SEC_112016	Fernfrond_SEC_49a_11192016	p.McWhite201602_FernGamet.K45p_23979_4/4_0.769_2987	1	1844.51263093	cerri	0.05	1	1	1
cerri_OP_Fernfrond_SEC_112016_virNOG_elut.tidy	OP_Fernfrond_SEC_112016	Fernfrond_SEC_49a_11192016	p.McWhite201602_FernGamet.K45p_42720_1/1_1.000_412	1	44087.0048924	cerri	0.05	1	1	1
cerri_OP_Fernfrond_SEC_112016_virNOG_elut.tidy	OP_Fernfrond_SEC_112016	Fernfrond_SEC_49a_11192016	p.McWhite201602_FernSpore.K55ms_20720_1/1_1.000_558	1	22506.846047	cerri	0.05	1	1	1
cerri_OP_Fernfrond_SEC_112016_virNOG_elut.tidy	OP_Fernfrond_SEC_112016	Fernfrond_SEC_50a_11192016	ENOG411DPNW	1	4915.50980051	cerri	0.06666666666666667	0.14285714285714285	1	0.6666666666666666
cerri_OP_Fernfrond_SEC_112016_virNOG_elut.tidy	OP_Fernfrond_SEC_112016	Fernfrond_SEC_50a_11192016	ENOG411DPSD	3	1175.56822708	cerri	0.2	0.07142857142857142	0.2651550006507478	0.4
cerri_OP_Fernfrond_SEC_112016_virNOG_elut.tidy	OP_Fernfrond_SEC_112016	Fernfrond_SEC_50a_11192016	ENOG411DPUI	1	6483.50479488	cerri	0.06666666666666667	0.09090909090909091	0.4289005252756156	0.48888888888888893
cerri_OP_Fernfrond_SEC_112016_virNOG_elut.tidy	OP_Fernfrond_SEC_112016	Fernfrond_SEC_50a_11192016	ENOG411DPUW	1	765.996273084	cerri	0.06666666666666667	0.05263157894736842	0.2237245317981065	0.4
cerri_OP_Fernfrond_SEC_112016_virNOG_elut.tidy	OP_Fernfrond_SEC_112016	Fernfrond_SEC_50a_11192016	ENOG411DPWP	5	10936.6531641	cerri	0.3333333333333333	0.22727272727272727	1	1
cerri_OP_Fernfrond_SEC_112016_virNOG_elut.tidy	OP_Fernfrond_SEC_112016	Fernfrond_SEC_50a_11192016	ENOG411DPYB	1	4564.06112713	cerri	0.06666666666666667	0.2	1	0.9333333333333333
cerri_OP_Fernfrond_SEC_112016_virNOG_elut.tidy	OP_Fernfrond_SEC_112016	Fernfrond_SEC_50a_11192016	ENOG411DPYQ	6	12456.2948859	cerri	0.4	0.1875	0.24953609376591282	0.6333333333333334
cerri_OP_Fernfrond_SEC_112016_virNOG_elut.tidy	OP_Fernfrond_SEC_112016	Fernfrond_SEC_50a_11192016	ENOG411DQ1S	1	793.955972858	cerri	0.06666666666666667	0.2	0.865738390120231	0.6666666666666666
cerri_OP_Fernfrond_SEC_112016_virNOG_elut.tidy	OP_Fernfrond_SEC_112016	Fernfrond_SEC_50a_11192016	ENOG411DQ4F	1	1433.75849318	cerri	0.06666666666666667	0.07142857142857142	0.9994489970113222	0.48571428571428565
cerri_OP_Fernfrond_SEC_112016_virNOG_elut.tidy	OP_Fernfrond_SEC_112016	Fernfrond_SEC_50a_11192016	ENOG411DQ52	1	1401.25723948	cerri	0.06666666666666667	0.037037037037037035	0.2037031506170862	0.22222222222222224
cerri_OP_Fernfrond_SEC_112016_virNOG_elut.tidy	OP_Fernfrond_SEC_112016	Fernfrond_SEC_50a_11192016	ENOG411DQ6P	1	1851.73008406	cerri	0.06666666666666667	0.04	0.2808135380211387	0.20277777777777778
cerri_OP_Fernfrond_SEC_112016_virNOG_elut.tidy	OP_Fernfrond_SEC_112016	Fernfrond_SEC_50a_11192016	ENOG411DQAB	1	6093.77392248	cerri	0.06666666666666667	0.1111111111111111	0.44605630585390993	0.4
cerri_OP_Fernfrond_SEC_112016_virNOG_elut.tidy	OP_Fernfrond_SEC_112016	Fernfrond_SEC_50a_11192016	ENOG411DQAF	1	569.784348334	cerri	0.06666666666666667	0.02564102564102564	0.4564019094257067	0.17264957264957265
cerri_OP_Fernfrond_SEC_112016_virNOG_elut.tidy	OP_Fernfrond_SEC_112016	Fernfrond_SEC_50a_11192016	ENOG411DQB2	2	2370.38024166	cerri	0.13333333333333333	0.041666666666666664	0.9364695866082379	0.21944444444444444
cerri_OP_Fernfrond_SEC_112016_virNOG_elut.tidy	OP_Fernfrond_SEC_112016	Fernfrond_SEC_50a_11192016	ENOG411DQB7	1	1716.97557809	cerri	0.06666666666666667	0.05555555555555555	0.3457560945973383	0.3333333333333333
cerri_OP_Fernfrond_SEC_112016_virNOG_elut.tidy	OP_Fernfrond_SEC_112016	Fernfrond_SEC_50a_11192016	ENOG411DQBB	1	1968.70630641	cerri	0.06666666666666667	1	1	1
cerri_OP_Fernfrond_SEC_112016_virNOG_elut.tidy	OP_Fernfrond_SEC_112016	Fernfrond_SEC_50a_11192016	ENOG411DQBJ	2	2511.58393386	cerri	0.13333333333333333	0.03636363636363636	0.2330981115631064	0.3111111111111111
cerri_OP_Fernfrond_SEC_112016_virNOG_elut.tidy	OP_Fernfrond_SEC_112016	Fernfrond_SEC_50a_11192016	ENOG411DQBZ	7	2485.35095346	cerri	0.4666666666666667	0.05785123966942149	0.3787100382750643	0.5052341597796144
cerri_OP_Fernfrond_SEC_112016_virNOG_elut.tidy	OP_Fernfrond_SEC_112016	Fernfrond_SEC_50a_11192016	ENOG411DQD1	1	931.798363471	cerri	0.06666666666666667	0.07142857142857142	0.8657383901184554	0.4388888888888889
cerri_OP_Fernfrond_SEC_112016_virNOG_elut.tidy	OP_Fernfrond_SEC_112016	Fernfrond_SEC_50a_11192016	ENOG411DQD5	1	691.695536121	cerri	0.06666666666666667	0.3333333333333333	1	1
cerri_OP_Fernfrond_SEC_112016_virNOG_elut.tidy	OP_Fernfrond_SEC_112016	Fernfrond_SEC_50a_11192016	ENOG411DQD8	1	322.406178515	cerri	0.06666666666666667	0.03225806451612903	0.13310705956817406	0.23218390804597702
cerri_OP_Fernfrond_SEC_112016_virNOG_elut.tidy	OP_Fernfrond_SEC_112016	Fernfrond_SEC_50a_11192016	ENOG411DQDB	3	14289.2276399	cerri	0.2	0.13636363636363635	0.8166635795953969	0.72
cerri_OP_Fernfrond_SEC_112016_virNOG_elut.tidy	OP_Fernfrond_SEC_112016	Fernfrond_SEC_50a_11192016	ENOG411DQEZ	2	7624.35425545	cerri	0.13333333333333333	0.09523809523809523	0.2926439628581693	0.26666666666666666
cerri_OP_Fernfrond_SEC_112016_virNOG_elut.tidy	OP_Fernfrond_SEC_112016	Fernfrond_SEC_50a_11192016	ENOG411DQF8	2	1408.25233352	cerri	0.13333333333333333	0.10526315789473684	1	0.5866666666666667
cerri_OP_Fernfrond_SEC_112016_virNOG_elut.tidy	OP_Fernfrond_SEC_112016	Fernfrond_SEC_50a_11192016	ENOG411DQN5	2	71.2810784694	cerri	0.13333333333333333	0.16666666666666666	0.4785219152340656	0.819047619047619
cerri_OP_Fernfrond_SEC_112016_virNOG_elut.tidy	OP_Fernfrond_SEC_112016	Fernfrond_SEC_50a_11192016	ENOG411DQS2	3	28914.1063787	cerri	0.2	0.14285714285714285	0.3523111457612861	0.7692307692307693
cerri_OP_Fernfrond_SEC_112016_virNOG_elut.tidy	OP_Fernfrond_SEC_112016	Fernfrond_SEC_50a_11192016	ENOG411DQVH	2	1187.14433132	cerri	0.13333333333333333	0.03571428571428571	0.36117938970561714	0.2696969696969697
cerri_OP_Fernfrond_SEC_112016_virNOG_elut.tidy	OP_Fernfrond_SEC_112016	Fernfrond_SEC_50a_11192016	ENOG411DQZ9	10	51476.1572031	cerri	0.6666666666666666	0.07751937984496124	0.4602773798031751	0.6666666666666666
cerri_OP_Fernfrond_SEC_112016_virNOG_elut.tidy	OP_Fernfrond_SEC_112016	Fernfrond_SEC_50a_11192016	ENOG411DQZA	1	1722.95975466	cerri	0.06666666666666667	0.03333333333333333	0.03467706374559042	0.06666666666666667
cerri_OP_Fernfrond_SEC_112016_virNOG_elut.tidy	OP_Fernfrond_SEC_112016	Fernfrond_SEC_50a_11192016	ENOG411DQZC	1	1092.71965652	cerri	0.06666666666666667	0.02564102564102564	0.3951132524610567	0.24444444444444446
cerri_OP_Fernfrond_SEC_112016_virNOG_elut.tidy	OP_Fernfrond_SEC_112016	Fernfrond_SEC_50a_11192016	ENOG411DR4P	3	13107.4705843	cerri	0.2	0.3333333333333333	0.1970906589650458	0.35000000000000003
cerri_OP_Fernfrond_SEC_112016_virNOG_elut.tidy	OP_Fernfrond_SEC_112016	Fernfrond_SEC_50a_11192016	ENOG411DR54	4	2730.05617086	cerri	0.26666666666666666	0.037037037037037035	0.20457835125171772	0.3308641975308642
cerri_OP_Fernfrond_SEC_112016_virNOG_elut.tidy	OP_Fernfrond_SEC_112016	Fernfrond_SEC_50a_11192016	ENOG411DR5X	1	2686.33609178	cerri	0.06666666666666667	0.022727272727272728	0.5121731514945266	0.39090909090909093
cerri_OP_Fernfrond_SEC_112016_virNOG_elut.tidy	OP_Fernfrond_SEC_112016	Fernfrond_SEC_50a_11192016	ENOG411DRBI	1	619.661960355	cerri	0.06666666666666667	0.03125	0.7794251339547977	0.28695652173913044
cerri_OP_Fernfrond_SEC_112016_virNOG_elut.tidy	OP_Fernfrond_SEC_112016	Fernfrond_SEC_50a_11192016	ENOG411DRE6	2	821.15259155	cerri	0.13333333333333333	0.15384615384615385	0.6264286890334312	0.6666666666666666
cerri_OP_Fernfrond_SEC_112016_virNOG_elut.tidy	OP_Fernfrond_SEC_112016	Fernfrond_SEC_50a_11192016	ENOG411DRGU	1	1123.23409686	cerri	0.06666666666666667	0.02	0.2966392959994805	0.16031746031746033
cerri_OP_Fernfrond_SEC_112016_virNOG_elut.tidy	OP_Fernfrond_SEC_112016	Fernfrond_SEC_50a_11192016	ENOG411DRJT	3	3800.23421692	cerri	0.2	0.10344827586206896	0.27224760781480684	0.35000000000000003
cerri_OP_Fernfrond_SEC_112016_virNOG_elut.tidy	OP_Fernfrond_SEC_112016	Fernfrond_SEC_50a_11192016	ENOG411DRK2	2	1628.71629268	cerri	0.13333333333333333	0.07142857142857142	0.8578010505509301	0.6222222222222222
cerri_OP_Fernfrond_SEC_112016_virNOG_elut.tidy	OP_Fernfrond_SEC_112016	Fernfrond_SEC_50a_11192016	ENOG411DRM5	4	12801.6179124	cerri	0.26666666666666666	0.3076923076923077	0.9969540673022822	0.888888888888889
cerri_OP_Fernfrond_SEC_112016_virNOG_elut.tidy	OP_Fernfrond_SEC_112016	Fernfrond_SEC_50a_11192016	ENOG411DRNE	2	685.643368296	cerri	0.13333333333333333	0.029850746268656716	0.46960598732966174	0.1880952380952381
cerri_OP_Fernfrond_SEC_112016_virNOG_elut.tidy	OP_Fernfrond_SEC_112016	Fernfrond_SEC_50a_11192016	ENOG411DRP6	1	5388.03831228	cerri	0.06666666666666667	0.05	0.46894162798246797	0.24333333333333335
cerri_OP_Fernfrond_SEC_112016_virNOG_elut.tidy	OP_Fernfrond_SEC_112016	Fernfrond_SEC_50a_11192016	ENOG411DRQA	1	1638.41929959	cerri	0.06666666666666667	0.019230769230769232	0.07010873970833278	0.15555555555555556
cerri_OP_Fernfrond_SEC_112016_virNOG_elut.tidy	OP_Fernfrond_SEC_112016	Fernfrond_SEC_50a_11192016	ENOG411DRQT	4	3324.53765972	cerri	0.26666666666666666	0.0380952380952381	0.23649655131890165	0.28468468468468466
cerri_OP_Fernfrond_SEC_112016_virNOG_elut.tidy	OP_Fernfrond_SEC_112016	Fernfrond_SEC_50a_11192016	ENOG411DRR5	15	75019.1041765	cerri	1	0.05813953488372093	0.3152844328009684	1
cerri_OP_Fernfrond_SEC_112016_virNOG_elut.tidy	OP_Fernfrond_SEC_112016	Fernfrond_SEC_50a_11192016	ENOG411DRTP	1	36514.5664231	cerri	0.06666666666666667	0.09090909090909091	0.42016292967986735	0.3333333333333333
cerri_OP_Fernfrond_SEC_112016_virNOG_elut.tidy	OP_Fernfrond_SEC_112016	Fernfrond_SEC_50a_11192016	ENOG411DRTR	1	1434.53398145	cerri	0.06666666666666667	0.045454545454545456	0.818384450787863	0.2862745098039216
cerri_OP_Fernfrond_SEC_112016_virNOG_elut.tidy	OP_Fernfrond_SEC_112016	Fernfrond_SEC_50a_11192016	ENOG411DRTV	1	1007.36004661	cerri	0.06666666666666667	0.043478260869565216	0.826206573269355	0.3884057971014493
cerri_OP_Fernfrond_SEC_112016_virNOG_elut.tidy	OP_Fernfrond_SEC_112016	Fernfrond_SEC_50a_11192016	ENOG411DRVF	3	2935.68911568	cerri	0.2	0.21428571428571427	0.4133729230053751	1
cerri_OP_Fernfrond_SEC_112016_virNOG_elut.tidy	OP_Fernfrond_SEC_112016	Fernfrond_SEC_50a_11192016	ENOG411DRXF	3	2114.53273997	cerri	0.2	0.3333333333333333	1	1
cerri_OP_Fernfrond_SEC_112016_virNOG_elut.tidy	OP_Fernfrond_SEC_112016	Fernfrond_SEC_50a_11192016	ENOG411DRXH	2	3590.48218159	cerri	0.13333333333333333	0.08	1	0.41904761904761906
cerri_OP_Fernfrond_SEC_112016_virNOG_elut.tidy	OP_Fernfrond_SEC_112016	Fernfrond_SEC_50a_11192016	ENOG411DRXX	3	5861.59043057	cerri	0.2	0.2727272727272727	0.30851735229217575	0.4
cerri_OP_Fernfrond_SEC_112016_virNOG_elut.tidy	OP_Fernfrond_SEC_112016	Fernfrond_SEC_50a_11192016	ENOG411DRZ8	2	2743.69971369	cerri	0.13333333333333333	0.1	0.4474490635962741	0.66
cerri_OP_Fernfrond_SEC_112016_virNOG_elut.tidy	OP_Fernfrond_SEC_112016	Fernfrond_SEC_50a_11192016	ENOG411DS5J	1	2018.89390164	cerri	0.06666666666666667	0.037037037037037035	1	0.3037037037037037
cerri_OP_Fernfrond_SEC_112016_virNOG_elut.tidy	OP_Fernfrond_SEC_112016	Fernfrond_SEC_50a_11192016	ENOG411DS7F	3	1203.05722414	cerri	0.2	0.17647058823529413	0.23728359433182464	0.46666666666666673
cerri_OP_Fernfrond_SEC_112016_virNOG_elut.tidy	OP_Fernfrond_SEC_112016	Fernfrond_SEC_50a_11192016	ENOG411DS7N	1	2205.075468	cerri	0.06666666666666667	0.025	0.606425322592273	0.165
cerri_OP_Fernfrond_SEC_112016_virNOG_elut.tidy	OP_Fernfrond_SEC_112016	Fernfrond_SEC_50a_11192016	ENOG411DS87	1	585.705044463	cerri	0.06666666666666667	1	1	1
cerri_OP_Fernfrond_SEC_112016_virNOG_elut.tidy	OP_Fernfrond_SEC_112016	Fernfrond_SEC_50a_11192016	ENOG411DS98	2	473.523766536	cerri	0.13333333333333333	0.043478260869565216	0.45737122496709587	0.2862745098039216
cerri_OP_Fernfrond_SEC_112016_virNOG_elut.tidy	OP_Fernfrond_SEC_112016	Fernfrond_SEC_50a_11192016	ENOG411DSBH	1	1221.34380824	cerri	0.06666666666666667	0.018518518518518517	0.2335896089311336	0.11205673758865249
cerri_OP_Fernfrond_SEC_112016_virNOG_elut.tidy	OP_Fernfrond_SEC_112016	Fernfrond_SEC_50a_11192016	ENOG411DSDF	1	3257.5185618	cerri	0.06666666666666667	0.2	0.49561811761838015	0.6666666666666666
cerri_OP_Fernfrond_SEC_112016_virNOG_elut.tidy	OP_Fernfrond_SEC_112016	Fernfrond_SEC_50a_11192016	ENOG411DSDH	2	4401.90416371	cerri	0.13333333333333333	0.05263157894736842	0.44426048966702636	0.4444444444444445
cerri_OP_Fernfrond_SEC_112016_virNOG_elut.tidy	OP_Fernfrond_SEC_112016	Fernfrond_SEC_50a_11192016	ENOG411DSF5	1	543.975046764	cerri	0.06666666666666667	0.01639344262295082	0.192914578299072	0.13442622950819672
cerri_OP_Fernfrond_SEC_112016_virNOG_elut.tidy	OP_Fernfrond_SEC_112016	Fernfrond_SEC_50a_11192016	ENOG411DSHW	1	956.664092009	cerri	0.06666666666666667	0.047619047619047616	0.19795408858844868	0.29333333333333333
cerri_OP_Fernfrond_SEC_112016_virNOG_elut.tidy	OP_Fernfrond_SEC_112016	Fernfrond_SEC_50a_11192016	ENOG411DSK1	1	2862.51757942	cerri	0.06666666666666667	0.018518518518518517	0.17595918985702844	0.12469135802469135
cerri_OP_Fernfrond_SEC_112016_virNOG_elut.tidy	OP_Fernfrond_SEC_112016	Fernfrond_SEC_50a_11192016	ENOG411DSKU	1	2885.17742034	cerri	0.06666666666666667	0.2	1	1
cerri_OP_Fernfrond_SEC_112016_virNOG_elut.tidy	OP_Fernfrond_SEC_112016	Fernfrond_SEC_50a_11192016	ENOG411DSNH	1	1674.38928924	cerri	0.06666666666666667	0.16666666666666666	1	0.7333333333333333
cerri_OP_Fernfrond_SEC_112016_virNOG_elut.tidy	OP_Fernfrond_SEC_112016	Fernfrond_SEC_50a_11192016	ENOG411DSPU	5	8855.61788368	cerri	0.3333333333333333	0.3125	1	1
cerri_OP_Fernfrond_SEC_112016_virNOG_elut.tidy	OP_Fernfrond_SEC_112016	Fernfrond_SEC_50a_11192016	ENOG411DSRQ	1	577.432344787	cerri	0.06666666666666667	0.05555555555555555	0.4242213813434376	0.2916666666666667
cerri_OP_Fernfrond_SEC_112016_virNOG_elut.tidy	OP_Fernfrond_SEC_112016	Fernfrond_SEC_50a_11192016	ENOG411DSTG	1	1164.07158311	cerri	0.06666666666666667	0.25	0.11168048951670713	0.4
cerri_OP_Fernfrond_SEC_112016_virNOG_elut.tidy	OP_Fernfrond_SEC_112016	Fernfrond_SEC_50a_11192016	ENOG411DSUA	3	6015.35401506	cerri	0.2	0.375	0.272221193198022	0.6000000000000001
cerri_OP_Fernfrond_SEC_112016_virNOG_elut.tidy	OP_Fernfrond_SEC_112016	Fernfrond_SEC_50a_11192016	ENOG411DSUX	1	642.166346726	cerri	0.06666666666666667	0.02040816326530612	0.2214845422740663	0.23589743589743592
cerri_OP_Fernfrond_SEC_112016_virNOG_elut.tidy	OP_Fernfrond_SEC_112016	Fernfrond_SEC_50a_11192016	ENOG411DSUZ	3	3717.64156547	cerri	0.2	0.125	0.4174058295708035	0.4285714285714286
cerri_OP_Fernfrond_SEC_112016_virNOG_elut.tidy	OP_Fernfrond_SEC_112016	Fernfrond_SEC_50a_11192016	ENOG411DSZV	1	8629.44526272	cerri	0.06666666666666667	0.16666666666666666	0.8673317058313561	0.8111111111111111
cerri_OP_Fernfrond_SEC_112016_virNOG_elut.tidy	OP_Fernfrond_SEC_112016	Fernfrond_SEC_50a_11192016	ENOG411DT0Y	1	246.32660234	cerri	0.06666666666666667	0.013333333333333334	0.23529537796384634	0.10687830687830688
cerri_OP_Fernfrond_SEC_112016_virNOG_elut.tidy	OP_Fernfrond_SEC_112016	Fernfrond_SEC_50a_11192016	ENOG411DT28	9	6566.31496861	cerri	0.6	0.06923076923076923	0.4590396591185635	0.6
cerri_OP_Fernfrond_SEC_112016_virNOG_elut.tidy	OP_Fernfrond_SEC_112016	Fernfrond_SEC_50a_11192016	ENOG411DT3B	2	5035.46448429	cerri	0.13333333333333333	0.06896551724137931	0.6264286890350822	0.34761904761904766
cerri_OP_Fernfrond_SEC_112016_virNOG_elut.tidy	OP_Fernfrond_SEC_112016	Fernfrond_SEC_50a_11192016	ENOG411DT4F	1	6192.78752544	cerri	0.06666666666666667	0.5	1	1
cerri_OP_Fernfrond_SEC_112016_virNOG_elut.tidy	OP_Fernfrond_SEC_112016	Fernfrond_SEC_50a_11192016	ENOG411DT5V	2	3838.5579507	cerri	0.13333333333333333	0.13333333333333333	1	0.6666666666666666
cerri_OP_Fernfrond_SEC_112016_virNOG_elut.tidy	OP_Fernfrond_SEC_112016	Fernfrond_SEC_50a_11192016	ENOG411DT8H	1	616.141153762	cerri	0.06666666666666667	0.047619047619047616	0.6426309812388852	0.4158730158730159
cerri_OP_Fernfrond_SEC_112016_virNOG_elut.tidy	OP_Fernfrond_SEC_112016	Fernfrond_SEC_50a_11192016	ENOG411DT8S	2	1709.96747816	cerri	0.13333333333333333	0.017241379310344827	0.38419810039663954	0.14666666666666667
cerri_OP_Fernfrond_SEC_112016_virNOG_elut.tidy	OP_Fernfrond_SEC_112016	Fernfrond_SEC_50a_11192016	ENOG411DTAW	3	3265.05911402	cerri	0.2	0.07894736842105263	0.12729154395425601	0.2
cerri_OP_Fernfrond_SEC_112016_virNOG_elut.tidy	OP_Fernfrond_SEC_112016	Fernfrond_SEC_50a_11192016	ENOG411DTEA	9	4326.12352562	cerri	0.6	0.10714285714285714	0.24712278531427315	0.6
cerri_OP_Fernfrond_SEC_112016_virNOG_elut.tidy	OP_Fernfrond_SEC_112016	Fernfrond_SEC_50a_11192016	ENOG411DTFF	2	1536.13331253	cerri	0.13333333333333333	0.02702702702702703	0.17473725103844637	0.24504504504504507
cerri_OP_Fernfrond_SEC_112016_virNOG_elut.tidy	OP_Fernfrond_SEC_112016	Fernfrond_SEC_50a_11192016	ENOG411DTI1	1	880.630291102	cerri	0.06666666666666667	0.021739130434782608	0.08578010505492101	0.11317829457364341
cerri_OP_Fernfrond_SEC_112016_virNOG_elut.tidy	OP_Fernfrond_SEC_112016	Fernfrond_SEC_50a_11192016	ENOG411DTU6	1	776.954576708	cerri	0.06666666666666667	0.038461538461538464	0.5050140609036163	0.3333333333333333
cerri_OP_Fernfrond_SEC_112016_virNOG_elut.tidy	OP_Fernfrond_SEC_112016	Fernfrond_SEC_50a_11192016	ENOG411DTWN	2	4632.2020928	cerri	0.13333333333333333	0.16666666666666666	1	1
cerri_OP_Fernfrond_SEC_112016_virNOG_elut.tidy	OP_Fernfrond_SEC_112016	Fernfrond_SEC_50a_11192016	ENOG411DTWV	1	1444.00648777	cerri	0.06666666666666667	0.125	0.7142731695054456	1
cerri_OP_Fernfrond_SEC_112016_virNOG_elut.tidy	OP_Fernfrond_SEC_112016	Fernfrond_SEC_50a_11192016	ENOG411DTWW	2	5979.25195955	cerri	0.13333333333333333	0.2857142857142857	0.2334516853545514	0.4
cerri_OP_Fernfrond_SEC_112016_virNOG_elut.tidy	OP_Fernfrond_SEC_112016	Fernfrond_SEC_50a_11192016	ENOG411DU0A	3	4631.48161342	cerri	0.2	0.15	0.4074554990105234	0.5
cerri_OP_Fernfrond_SEC_112016_virNOG_elut.tidy	OP_Fernfrond_SEC_112016	Fernfrond_SEC_50a_11192016	ENOG411DU5B	2	1899.4614502	cerri	0.13333333333333333	0.044444444444444446	0.7572214922393579	0.5019607843137255
cerri_OP_Fernfrond_SEC_112016_virNOG_elut.tidy	OP_Fernfrond_SEC_112016	Fernfrond_SEC_50a_11192016	ENOG411DU5H	3	8597.64782376	cerri	0.2	0.17647058823529413	0.7129610271580437	0.5
cerri_OP_Fernfrond_SEC_112016_virNOG_elut.tidy	OP_Fernfrond_SEC_112016	Fernfrond_SEC_50a_11192016	ENOG411DU7K	1	1169.9614609	cerri	0.06666666666666667	1	1	1
cerri_OP_Fernfrond_SEC_112016_virNOG_elut.tidy	OP_Fernfrond_SEC_112016	Fernfrond_SEC_50a_11192016	ENOG411DU7M	3	5979.6140751	cerri	0.2	0.08333333333333333	0.6553463314854849	0.4
cerri_OP_Fernfrond_SEC_112016_virNOG_elut.tidy	OP_Fernfrond_SEC_112016	Fernfrond_SEC_50a_11192016	ENOG411DU80	3	2147.4765343	cerri	0.2	0.07142857142857142	0.8657383901216826	0.34761904761904766
cerri_OP_Fernfrond_SEC_112016_virNOG_elut.tidy	OP_Fernfrond_SEC_112016	Fernfrond_SEC_50a_11192016	ENOG411DU9B	1	706.66610083	cerri	0.06666666666666667	0.16666666666666666	0.9613485648983144	0.6888888888888889
cerri_OP_Fernfrond_SEC_112016_virNOG_elut.tidy	OP_Fernfrond_SEC_112016	Fernfrond_SEC_50a_11192016	ENOG411DU9I	2	1077.95892576	cerri	0.13333333333333333	0.04081632653061224	0.1315735767126375	0.3
cerri_OP_Fernfrond_SEC_112016_virNOG_elut.tidy	OP_Fernfrond_SEC_112016	Fernfrond_SEC_50a_11192016	ENOG411DUAN	9	8470.15244028	cerri	0.6	0.10344827586206896	0.45514231243733544	0.7000000000000001
cerri_OP_Fernfrond_SEC_112016_virNOG_elut.tidy	OP_Fernfrond_SEC_112016	Fernfrond_SEC_50a_11192016	ENOG411DUF3	1	492.942453784	cerri	0.06666666666666667	0.2	1	0.7333333333333333
cerri_OP_Fernfrond_SEC_112016_virNOG_elut.tidy	OP_Fernfrond_SEC_112016	Fernfrond_SEC_50a_11192016	ENOG411DUFW	3	3696.29333663	cerri	0.2	0.13636363636363635	0.6969633535713649	0.8727272727272728
cerri_OP_Fernfrond_SEC_112016_virNOG_elut.tidy	OP_Fernfrond_SEC_112016	Fernfrond_SEC_50a_11192016	ENOG411DUPB	1	1019.44603734	cerri	0.06666666666666667	0.08333333333333333	0.5195270880089653	0.41666666666666663
cerri_OP_Fernfrond_SEC_112016_virNOG_elut.tidy	OP_Fernfrond_SEC_112016	Fernfrond_SEC_50a_11192016	ENOG411DURZ	2	2861.76257356	cerri	0.13333333333333333	0.16666666666666666	0.55082655534706	0.6222222222222222
cerri_OP_Fernfrond_SEC_112016_virNOG_elut.tidy	OP_Fernfrond_SEC_112016	Fernfrond_SEC_50a_11192016	ENOG411DUTE	1	1417.99253786	cerri	0.06666666666666667	0.058823529411764705	0.23605249018503793	0.3
cerri_OP_Fernfrond_SEC_112016_virNOG_elut.tidy	OP_Fernfrond_SEC_112016	Fernfrond_SEC_50a_11192016	ENOG411DUU7	1	1932.83481865	cerri	0.06666666666666667	0.024390243902439025	0.24742851380784134	0.18703703703703703
cerri_OP_Fernfrond_SEC_112016_virNOG_elut.tidy	OP_Fernfrond_SEC_112016	Fernfrond_SEC_50a_11192016	ENOG411DUWM	1	2866.88117329	cerri	0.06666666666666667	0.3333333333333333	0.8657383901204727	0.6666666666666666
cerri_OP_Fernfrond_SEC_112016_virNOG_elut.tidy	OP_Fernfrond_SEC_112016	Fernfrond_SEC_50a_11192016	ENOG411DUX8	1	830.099774751	cerri	0.06666666666666667	0.07692307692307693	0.3533573616344283	0.37777777777777777
cerri_OP_Fernfrond_SEC_112016_virNOG_elut.tidy	OP_Fernfrond_SEC_112016	Fernfrond_SEC_50a_11192016	ENOG411DUZB	1	412.627077056	cerri	0.06666666666666667	0.3333333333333333	1	0.9333333333333333
cerri_OP_Fernfrond_SEC_112016_virNOG_elut.tidy	OP_Fernfrond_SEC_112016	Fernfrond_SEC_50a_11192016	ENOG411DV19	1	953.004655958	cerri	0.06666666666666667	0.027777777777777776	0.6091653386084586	0.2277777777777778
cerri_OP_Fernfrond_SEC_112016_virNOG_elut.tidy	OP_Fernfrond_SEC_112016	Fernfrond_SEC_50a_11192016	ENOG411DV2G	2	1567.92523039	cerri	0.13333333333333333	0.044444444444444446	0.760106435304639	0.3284552845528455
cerri_OP_Fernfrond_SEC_112016_virNOG_elut.tidy	OP_Fernfrond_SEC_112016	Fernfrond_SEC_50a_11192016	ENOG411DV2X	1	4430.25119718	cerri	0.06666666666666667	1	1	1
cerri_OP_Fernfrond_SEC_112016_virNOG_elut.tidy	OP_Fernfrond_SEC_112016	Fernfrond_SEC_50a_11192016	ENOG411DV3W	7	2728.83175118	cerri	0.4666666666666667	0.051470588235294115	0.21206748194086733	0.4666666666666667
cerri_OP_Fernfrond_SEC_112016_virNOG_elut.tidy	OP_Fernfrond_SEC_112016	Fernfrond_SEC_50a_11192016	ENOG411DVH0	1	13333.7492615	cerri	0.06666666666666667	0.14285714285714285	0.5514877957490892	0.3333333333333333
cerri_OP_Fernfrond_SEC_112016_virNOG_elut.tidy	OP_Fernfrond_SEC_112016	Fernfrond_SEC_50a_11192016	ENOG411DVIT	1	1481.68571921	cerri	0.06666666666666667	0.09090909090909091	1	0.8242424242424242
cerri_OP_Fernfrond_SEC_112016_virNOG_elut.tidy	OP_Fernfrond_SEC_112016	Fernfrond_SEC_50a_11192016	ENOG411DVTF	1	546.990254883	cerri	0.06666666666666667	0.05555555555555555	0.18148079546572118	0.3333333333333333
cerri_OP_Fernfrond_SEC_112016_virNOG_elut.tidy	OP_Fernfrond_SEC_112016	Fernfrond_SEC_50a_11192016	ENOG411DVUV	2	4798.94371685	cerri	0.13333333333333333	0.07692307692307693	0.15317875902678188	0.4333333333333333
cerri_OP_Fernfrond_SEC_112016_virNOG_elut.tidy	OP_Fernfrond_SEC_112016	Fernfrond_SEC_50a_11192016	ENOG411DVW5	1	988.318474912	cerri	0.06666666666666667	0.1111111111111111	1	0.6583333333333333
cerri_OP_Fernfrond_SEC_112016_virNOG_elut.tidy	OP_Fernfrond_SEC_112016	Fernfrond_SEC_50a_11192016	ENOG411DVX6	4	23877.0538203	cerri	0.26666666666666666	0.21052631578947367	0.7476831551035765	0.5333333333333333
cerri_OP_Fernfrond_SEC_112016_virNOG_elut.tidy	OP_Fernfrond_SEC_112016	Fernfrond_SEC_50a_11192016	ENOG411DVYU	2	1420.1962884	cerri	0.13333333333333333	0.025	0.3629615909310932	0.20952380952380953
cerri_OP_Fernfrond_SEC_112016_virNOG_elut.tidy	OP_Fernfrond_SEC_112016	Fernfrond_SEC_50a_11192016	ENOG411DW47	1	334.344430836	cerri	0.06666666666666667	0.029411764705882353	0.15459614109256548	0.16666666666666666
cerri_OP_Fernfrond_SEC_112016_virNOG_elut.tidy	OP_Fernfrond_SEC_112016	Fernfrond_SEC_50a_11192016	ENOG411DW48	1	2421.27979242	cerri	0.06666666666666667	0.09090909090909091	0.4336658529148563	0.44242424242424244
cerri_OP_Fernfrond_SEC_112016_virNOG_elut.tidy	OP_Fernfrond_SEC_112016	Fernfrond_SEC_50a_11192016	ENOG411DW70	2	3262.58745686	cerri	0.13333333333333333	0.044444444444444446	0.44744906359698255	0.35555555555555557
cerri_OP_Fernfrond_SEC_112016_virNOG_elut.tidy	OP_Fernfrond_SEC_112016	Fernfrond_SEC_50a_11192016	ENOG411DW8M	5	981.855485362	cerri	0.3333333333333333	0.07462686567164178	0.2931612849829698	0.3333333333333333
cerri_OP_Fernfrond_SEC_112016_virNOG_elut.tidy	OP_Fernfrond_SEC_112016	Fernfrond_SEC_50a_11192016	ENOG411DWA5	1	2658.8228789	cerri	0.06666666666666667	0.02631578947368421	0.9588967010157178	0.3157894736842105
cerri_OP_Fernfrond_SEC_112016_virNOG_elut.tidy	OP_Fernfrond_SEC_112016	Fernfrond_SEC_50a_11192016	ENOG411DWBE	1	552.10017898	cerri	0.06666666666666667	0.015151515151515152	0.2051499750552333	0.12941176470588237
cerri_OP_Fernfrond_SEC_112016_virNOG_elut.tidy	OP_Fernfrond_SEC_112016	Fernfrond_SEC_50a_11192016	ENOG411DWE2	1	1814.58061913	cerri	0.06666666666666667	0.058823529411764705	0.18148079546617235	0.3111111111111111
cerri_OP_Fernfrond_SEC_112016_virNOG_elut.tidy	OP_Fernfrond_SEC_112016	Fernfrond_SEC_50a_11192016	ENOG411DWGY	2	11953.4367564	cerri	0.13333333333333333	0.4	1	1
cerri_OP_Fernfrond_SEC_112016_virNOG_elut.tidy	OP_Fernfrond_SEC_112016	Fernfrond_SEC_50a_11192016	ENOG411DWH8	2	5441.76519004	cerri	0.13333333333333333	0.08695652173913043	0.341309976969304	0.4222222222222222
cerri_OP_Fernfrond_SEC_112016_virNOG_elut.tidy	OP_Fernfrond_SEC_112016	Fernfrond_SEC_50a_11192016	ENOG411DWH9	1	4877.26672634	cerri	0.06666666666666667	0.16666666666666666	1	0.7444444444444445
cerri_OP_Fernfrond_SEC_112016_virNOG_elut.tidy	OP_Fernfrond_SEC_112016	Fernfrond_SEC_50a_11192016	ENOG411DWHN	3	3644.3847853	cerri	0.2	0.15789473684210525	0.1990434530916119	0.6000000000000001
cerri_OP_Fernfrond_SEC_112016_virNOG_elut.tidy	OP_Fernfrond_SEC_112016	Fernfrond_SEC_50a_11192016	ENOG411DWK6	1	476.393385996	cerri	0.06666666666666667	0.01098901098901099	0.06481456980913218	0.09816849816849817
cerri_OP_Fernfrond_SEC_112016_virNOG_elut.tidy	OP_Fernfrond_SEC_112016	Fernfrond_SEC_50a_11192016	ENOG411DWP8	2	826.514210682	cerri	0.13333333333333333	0.04081632653061224	0.14115172980671956	0.3492063492063492
cerri_OP_Fernfrond_SEC_112016_virNOG_elut.tidy	OP_Fernfrond_SEC_112016	Fernfrond_SEC_50a_11192016	ENOG411DWT8	2	495.222030776	cerri	0.13333333333333333	0.0392156862745098	0.204270224685688	0.34248366013071896
cerri_OP_Fernfrond_SEC_112016_virNOG_elut.tidy	OP_Fernfrond_SEC_112016	Fernfrond_SEC_50a_11192016	ENOG411DWT9	1	413.856445413	cerri	0.06666666666666667	0.07692307692307693	0.6098796250502287	0.38333333333333336
cerri_OP_Fernfrond_SEC_112016_virNOG_elut.tidy	OP_Fernfrond_SEC_112016	Fernfrond_SEC_50a_11192016	ENOG411DWUA	2	2610.59695957	cerri	0.13333333333333333	0.125	0.5508265553468312	0.4666666666666667
cerri_OP_Fernfrond_SEC_112016_virNOG_elut.tidy	OP_Fernfrond_SEC_112016	Fernfrond_SEC_50a_11192016	ENOG411DWXK	4	3724.06488971	cerri	0.26666666666666666	0.0851063829787234	0.9469013641930848	0.44822695035460997
cerri_OP_Fernfrond_SEC_112016_virNOG_elut.tidy	OP_Fernfrond_SEC_112016	Fernfrond_SEC_50a_11192016	ENOG411DWYK	4	1826.96138496	cerri	0.26666666666666666	0.09090909090909091	0.3158463978333964	0.6
cerri_OP_Fernfrond_SEC_112016_virNOG_elut.tidy	OP_Fernfrond_SEC_112016	Fernfrond_SEC_50a_11192016	ENOG411DX1X	1	912.229917883	cerri	0.06666666666666667	0.5	1	1
cerri_OP_Fernfrond_SEC_112016_virNOG_elut.tidy	OP_Fernfrond_SEC_112016	Fernfrond_SEC_50a_11192016	ENOG411DX4E	2	786.219944897	cerri	0.13333333333333333	0.030303030303030304	0.679741409521897	0.3
cerri_OP_Fernfrond_SEC_112016_virNOG_elut.tidy	OP_Fernfrond_SEC_112016	Fernfrond_SEC_50a_11192016	ENOG411DX5Q	1	3067.13702401	cerri	0.06666666666666667	0.045454545454545456	0.5628210120067582	0.21904761904761902
cerri_OP_Fernfrond_SEC_112016_virNOG_elut.tidy	OP_Fernfrond_SEC_112016	Fernfrond_SEC_50a_11192016	ENOG411DXIU	2	968.062329969	cerri	0.13333333333333333	0.06666666666666667	1	0.5725490196078432
cerri_OP_Fernfrond_SEC_112016_virNOG_elut.tidy	OP_Fernfrond_SEC_112016	Fernfrond_SEC_50a_11192016	ENOG411DXJM	3	794.246500519	cerri	0.2	0.13043478260869565	0.7443602099284636	0.7000000000000001
cerri_OP_Fernfrond_SEC_112016_virNOG_elut.tidy	OP_Fernfrond_SEC_112016	Fernfrond_SEC_50a_11192016	ENOG411DXKI	1	498.905467338	cerri	0.06666666666666667	0.017543859649122806	0.22377418709983188	0.11724137931034483
cerri_OP_Fernfrond_SEC_112016_virNOG_elut.tidy	OP_Fernfrond_SEC_112016	Fernfrond_SEC_50a_11192016	ENOG411DXPP	5	7568.33910531	cerri	0.3333333333333333	0.14705882352941177	0.5754655259962241	0.39999999999999997
cerri_OP_Fernfrond_SEC_112016_virNOG_elut.tidy	OP_Fernfrond_SEC_112016	Fernfrond_SEC_50a_11192016	ENOG411DXT1	1	256.208660247	cerri	0.06666666666666667	0.007462686567164179	0.09162738579000686	0.06666666666666667
cerri_OP_Fernfrond_SEC_112016_virNOG_elut.tidy	OP_Fernfrond_SEC_112016	Fernfrond_SEC_50a_11192016	ENOG411DXVG	1	685.843400398	cerri	0.06666666666666667	0.3333333333333333	1	0.9333333333333333
cerri_OP_Fernfrond_SEC_112016_virNOG_elut.tidy	OP_Fernfrond_SEC_112016	Fernfrond_SEC_50a_11192016	ENOG411DXXV	3	5849.64886973	cerri	0.2	0.25	0.42345518941905025	0.6000000000000001
cerri_OP_Fernfrond_SEC_112016_virNOG_elut.tidy	OP_Fernfrond_SEC_112016	Fernfrond_SEC_50a_11192016	ENOG411DXYR	2	4672.482111	cerri	0.13333333333333333	0.0625	0.8657383901213098	0.5611111111111111
cerri_OP_Fernfrond_SEC_112016_virNOG_elut.tidy	OP_Fernfrond_SEC_112016	Fernfrond_SEC_50a_11192016	ENOG411DY1I	2	8173.63385206	cerri	0.13333333333333333	0.16666666666666666	0.8657383901201432	0.6666666666666666
cerri_OP_Fernfrond_SEC_112016_virNOG_elut.tidy	OP_Fernfrond_SEC_112016	Fernfrond_SEC_50a_11192016	ENOG411DY3C	2	11214.5143093	cerri	0.13333333333333333	0.2	1	0.9777777777777779
cerri_OP_Fernfrond_SEC_112016_virNOG_elut.tidy	OP_Fernfrond_SEC_112016	Fernfrond_SEC_50a_11192016	ENOG411DY7C	2	2188.24902824	cerri	0.13333333333333333	0.06451612903225806	0.2883587493130219	0.16533333333333333
cerri_OP_Fernfrond_SEC_112016_virNOG_elut.tidy	OP_Fernfrond_SEC_112016	Fernfrond_SEC_50a_11192016	ENOG411DYRG	1	1467.27577071	cerri	0.06666666666666667	0.07692307692307693	0.43009396783092535	0.36666666666666664
cerri_OP_Fernfrond_SEC_112016_virNOG_elut.tidy	OP_Fernfrond_SEC_112016	Fernfrond_SEC_50a_11192016	ENOG411DYSF	1	4158.33000371	cerri	0.06666666666666667	0.2	0.26846943815894525	0.4666666666666667
cerri_OP_Fernfrond_SEC_112016_virNOG_elut.tidy	OP_Fernfrond_SEC_112016	Fernfrond_SEC_50a_11192016	ENOG411DYXA	1	3174.5263262	cerri	0.06666666666666667	0.07142857142857142	0.6050502683010809	0.3190476190476191
cerri_OP_Fernfrond_SEC_112016_virNOG_elut.tidy	OP_Fernfrond_SEC_112016	Fernfrond_SEC_50a_11192016	ENOG411DZFT	1	685.965045582	cerri	0.06666666666666667	0.07142857142857142	0.758251142013976	0.5857142857142857
cerri_OP_Fernfrond_SEC_112016_virNOG_elut.tidy	OP_Fernfrond_SEC_112016	Fernfrond_SEC_50a_11192016	ENOG411DZH3	4	2864.96297713	cerri	0.26666666666666666	0.06349206349206349	1	0.32994350282485874
cerri_OP_Fernfrond_SEC_112016_virNOG_elut.tidy	OP_Fernfrond_SEC_112016	Fernfrond_SEC_50a_11192016	ENOG411DZH4	2	2559.97263421	cerri	0.13333333333333333	0.037037037037037035	0.3872848008926378	0.19506172839506172
cerri_OP_Fernfrond_SEC_112016_virNOG_elut.tidy	OP_Fernfrond_SEC_112016	Fernfrond_SEC_50a_11192016	ENOG411DZIP	2	38115.1252223	cerri	0.13333333333333333	0.1	0.6389973831845052	0.4444444444444445
cerri_OP_Fernfrond_SEC_112016_virNOG_elut.tidy	OP_Fernfrond_SEC_112016	Fernfrond_SEC_50a_11192016	ENOG411DZZD	1	4287.01395608	cerri	0.06666666666666667	0.3333333333333333	1	1
cerri_OP_Fernfrond_SEC_112016_virNOG_elut.tidy	OP_Fernfrond_SEC_112016	Fernfrond_SEC_50a_11192016	ENOG411E08K	1	690.408975652	cerri	0.06666666666666667	0.02631578947368421	0.3216753939557471	0.2172043010752688
cerri_OP_Fernfrond_SEC_112016_virNOG_elut.tidy	OP_Fernfrond_SEC_112016	Fernfrond_SEC_50a_11192016	ENOG411E1BU	1	13699.5487302	cerri	0.06666666666666667	0.25	1	0.9555555555555556
cerri_OP_Fernfrond_SEC_112016_virNOG_elut.tidy	OP_Fernfrond_SEC_112016	Fernfrond_SEC_50a_11192016	ENOG411E22A	1	751.932753997	cerri	0.06666666666666667	0.034482758620689655	0.30635751805397937	0.2493827160493827
cerri_OP_Fernfrond_SEC_112016_virNOG_elut.tidy	OP_Fernfrond_SEC_112016	Fernfrond_SEC_50a_11192016	ENOG411E2DK	2	1741.57987067	cerri	0.13333333333333333	0.029850746268656716	0.33020475088384604	0.26666666666666666
cerri_OP_Fernfrond_SEC_112016_virNOG_elut.tidy	OP_Fernfrond_SEC_112016	Fernfrond_SEC_50a_11192016	ENOG411E2G7	2	2589.48995649	cerri	0.13333333333333333	0.2	0.8657383901207334	0.6222222222222222
cerri_OP_Fernfrond_SEC_112016_virNOG_elut.tidy	OP_Fernfrond_SEC_112016	Fernfrond_SEC_50a_11192016	ENOG411E2P3	1	1077.60766246	cerri	0.06666666666666667	0.5	1	0.9333333333333333
cerri_OP_Fernfrond_SEC_112016_virNOG_elut.tidy	OP_Fernfrond_SEC_112016	Fernfrond_SEC_50a_11192016	ENOG411E2QX	1	4020.40861055	cerri	0.06666666666666667	0.5	1	0.7333333333333333
cerri_OP_Fernfrond_SEC_112016_virNOG_elut.tidy	OP_Fernfrond_SEC_112016	Fernfrond_SEC_50a_11192016	ENOG411E2VH	1	3996.33244725	cerri	0.06666666666666667	0.25	1	1
cerri_OP_Fernfrond_SEC_112016_virNOG_elut.tidy	OP_Fernfrond_SEC_112016	Fernfrond_SEC_50a_11192016	ENOG411E35V	1	3452.04487826	cerri	0.06666666666666667	0.25	1	1
cerri_OP_Fernfrond_SEC_112016_virNOG_elut.tidy	OP_Fernfrond_SEC_112016	Fernfrond_SEC_50a_11192016	ENOG411E367	1	1432.36564057	cerri	0.06666666666666667	0.125	0.8652218836684361	0.5166666666666667
cerri_OP_Fernfrond_SEC_112016_virNOG_elut.tidy	OP_Fernfrond_SEC_112016	Fernfrond_SEC_50a_11192016	ENOG411E3B6	1	16653.9927964	cerri	0.06666666666666667	0.08333333333333333	1	0.34444444444444444
cerri_OP_Fernfrond_SEC_112016_virNOG_elut.tidy	OP_Fernfrond_SEC_112016	Fernfrond_SEC_50a_11192016	ENOG411E3EH	1	2191.92779683	cerri	0.06666666666666667	0.16666666666666666	0.8301649061544069	0.7444444444444445
cerri_OP_Fernfrond_SEC_112016_virNOG_elut.tidy	OP_Fernfrond_SEC_112016	Fernfrond_SEC_50a_11192016	ENOG411E3KH	1	10769.5667112	cerri	0.06666666666666667	0.16666666666666666	1	0.9333333333333333
cerri_OP_Fernfrond_SEC_112016_virNOG_elut.tidy	OP_Fernfrond_SEC_112016	Fernfrond_SEC_50a_11192016	ENOG411E3RU	1	5330.70875759	cerri	0.06666666666666667	0.5	0.8657383901213002	0.6666666666666666
cerri_OP_Fernfrond_SEC_112016_virNOG_elut.tidy	OP_Fernfrond_SEC_112016	Fernfrond_SEC_50a_11192016	ENOG411E3RZ	1	1118.59657504	cerri	0.06666666666666667	0.3333333333333333	1	1
cerri_OP_Fernfrond_SEC_112016_virNOG_elut.tidy	OP_Fernfrond_SEC_112016	Fernfrond_SEC_50a_11192016	ENOG411E41A	2	21151.5397618	cerri	0.13333333333333333	0.4	1	0.9333333333333333
cerri_OP_Fernfrond_SEC_112016_virNOG_elut.tidy	OP_Fernfrond_SEC_112016	Fernfrond_SEC_50a_11192016	ENOG411E4HS	2	9746.44511648	cerri	0.13333333333333333	0.3333333333333333	1	0.9555555555555556
cerri_OP_Fernfrond_SEC_112016_virNOG_elut.tidy	OP_Fernfrond_SEC_112016	Fernfrond_SEC_50a_11192016	ENOG411E4M0	1	6191.64180914	cerri	0.06666666666666667	0.1111111111111111	1	0.7333333333333333
cerri_OP_Fernfrond_SEC_112016_virNOG_elut.tidy	OP_Fernfrond_SEC_112016	Fernfrond_SEC_50a_11192016	ENOG411E4RY	2	1447.38490463	cerri	0.13333333333333333	0.1	0.6412876963867159	0.44102564102564107
cerri_OP_Fernfrond_SEC_112016_virNOG_elut.tidy	OP_Fernfrond_SEC_112016	Fernfrond_SEC_50a_11192016	ENOG411E4T1	1	11775.6230342	cerri	0.06666666666666667	0.5	1	1
cerri_OP_Fernfrond_SEC_112016_virNOG_elut.tidy	OP_Fernfrond_SEC_112016	Fernfrond_SEC_50a_11192016	ENOG411E4V5	1	1477.89767106	cerri	0.06666666666666667	0.3333333333333333	1	1
cerri_OP_Fernfrond_SEC_112016_virNOG_elut.tidy	OP_Fernfrond_SEC_112016	Fernfrond_SEC_50a_11192016	ENOG411E5SY	1	24487.9433552	cerri	0.06666666666666667	0.09090909090909091	0.3060010132124678	0.3333333333333333
cerri_OP_Fernfrond_SEC_112016_virNOG_elut.tidy	OP_Fernfrond_SEC_112016	Fernfrond_SEC_50a_11192016	ENOG411E75M	1	2303.24222282	cerri	0.06666666666666667	0.07142857142857142	1	0.3761904761904762
cerri_OP_Fernfrond_SEC_112016_virNOG_elut.tidy	OP_Fernfrond_SEC_112016	Fernfrond_SEC_50a_11192016	ENOG411E7H2	1	6041.07853696	cerri	0.06666666666666667	0.3333333333333333	1	1
cerri_OP_Fernfrond_SEC_112016_virNOG_elut.tidy	OP_Fernfrond_SEC_112016	Fernfrond_SEC_50a_11192016	ENOG411EAT2	1	12207.6394174	cerri	0.06666666666666667	0.5	0.25453282880607553	0.2
cerri_OP_Fernfrond_SEC_112016_virNOG_elut.tidy	OP_Fernfrond_SEC_112016	Fernfrond_SEC_50a_11192016	ENOG411ECUF	2	1925.6574067	cerri	0.13333333333333333	0.03773584905660377	0.6351827841300489	0.26666666666666666
cerri_OP_Fernfrond_SEC_112016_virNOG_elut.tidy	OP_Fernfrond_SEC_112016	Fernfrond_SEC_50a_11192016	ENOG411EFP2	2	1007.07235275	cerri	0.13333333333333333	0.07407407407407407	0.5067736917786361	0.41904761904761906
cerri_OP_Fernfrond_SEC_112016_virNOG_elut.tidy	OP_Fernfrond_SEC_112016	Fernfrond_SEC_50a_11192016	ENOG411EKD0	5	2349.1940049	cerri	0.3333333333333333	0.04854368932038835	0.37041409000993136	0.37407407407407406
cerri_OP_Fernfrond_SEC_112016_virNOG_elut.tidy	OP_Fernfrond_SEC_112016	Fernfrond_SEC_50a_11192016	ENOG411EKG2	1	935.646317964	cerri	0.06666666666666667	0.021739130434782608	0.44101612160932585	0.14347826086956522
cerri_OP_Fernfrond_SEC_112016_virNOG_elut.tidy	OP_Fernfrond_SEC_112016	Fernfrond_SEC_50a_11192016	ENOG411EM3Z	1	2346.15026157	cerri	0.06666666666666667	0.037037037037037035	0.6988330598874455	0.3037037037037037
cerri_OP_Fernfrond_SEC_112016_virNOG_elut.tidy	OP_Fernfrond_SEC_112016	Fernfrond_SEC_50a_11192016	ENOG411EMD1	3	6654.55295816	cerri	0.2	0.17647058823529413	0.19580822668666878	0.2
cerri_OP_Fernfrond_SEC_112016_virNOG_elut.tidy	OP_Fernfrond_SEC_112016	Fernfrond_SEC_50a_11192016	p.McWhite201602_FernFrond.K45p_8017_2/2_0.667_881	2	102090.580748	cerri	0.13333333333333333	0.15384615384615385	0.6367544366558376	0.6666666666666666
cerri_OP_Fernfrond_SEC_112016_virNOG_elut.tidy	OP_Fernfrond_SEC_112016	Fernfrond_SEC_51a_11202016	ENOG411DPN6	2	158.709262768	cerri	0.046511627906976744	0.04081632653061224	0.11155023699760215	0.1744186046511628
cerri_OP_Fernfrond_SEC_112016_virNOG_elut.tidy	OP_Fernfrond_SEC_112016	Fernfrond_SEC_51a_11202016	ENOG411DPNW	1	572.126566212	cerri	0.023255813953488372	0.14285714285714285	0.1163921117912612	0.23255813953488372
cerri_OP_Fernfrond_SEC_112016_virNOG_elut.tidy	OP_Fernfrond_SEC_112016	Fernfrond_SEC_51a_11202016	ENOG411DPQ1	1	971.97666247	cerri	0.023255813953488372	0.3333333333333333	1	1
cerri_OP_Fernfrond_SEC_112016_virNOG_elut.tidy	OP_Fernfrond_SEC_112016	Fernfrond_SEC_51a_11202016	ENOG411DPRB	1	217.719936575	cerri	0.023255813953488372	0.5	1	1
cerri_OP_Fernfrond_SEC_112016_virNOG_elut.tidy	OP_Fernfrond_SEC_112016	Fernfrond_SEC_51a_11202016	ENOG411DPRP	4	1698.401326	cerri	0.09302325581395349	0.2857142857142857	0.12986067473748145	0.46511627906976744
cerri_OP_Fernfrond_SEC_112016_virNOG_elut.tidy	OP_Fernfrond_SEC_112016	Fernfrond_SEC_51a_11202016	ENOG411DPSD	6	491.332845991	cerri	0.13953488372093023	0.14285714285714285	0.11082245853316311	0.27906976744186046
cerri_OP_Fernfrond_SEC_112016_virNOG_elut.tidy	OP_Fernfrond_SEC_112016	Fernfrond_SEC_51a_11202016	ENOG411DPSP	1	402.875382023	cerri	0.023255813953488372	1	1	0.9302325581395349
cerri_OP_Fernfrond_SEC_112016_virNOG_elut.tidy	OP_Fernfrond_SEC_112016	Fernfrond_SEC_51a_11202016	ENOG411DPT0	1	200.321223973	cerri	0.023255813953488372	0.03571428571428571	0.17925742446966492	0.11295681063122924
cerri_OP_Fernfrond_SEC_112016_virNOG_elut.tidy	OP_Fernfrond_SEC_112016	Fernfrond_SEC_51a_11202016	ENOG411DPT3	1	37.8639365384	cerri	0.023255813953488372	0.2	0.03889470469996673	0.18604651162790697
cerri_OP_Fernfrond_SEC_112016_virNOG_elut.tidy	OP_Fernfrond_SEC_112016	Fernfrond_SEC_51a_11202016	ENOG411DPUE	1	566.402339743	cerri	0.023255813953488372	0.09090909090909091	0.1815086219331134	0.26245847176079734
cerri_OP_Fernfrond_SEC_112016_virNOG_elut.tidy	OP_Fernfrond_SEC_112016	Fernfrond_SEC_51a_11202016	ENOG411DPUI	1	903.940398577	cerri	0.023255813953488372	0.09090909090909091	0.059797983349019854	0.17054263565891473
cerri_OP_Fernfrond_SEC_112016_virNOG_elut.tidy	OP_Fernfrond_SEC_112016	Fernfrond_SEC_51a_11202016	ENOG411DPUW	1	129.681343779	cerri	0.023255813953488372	0.05263157894736842	0.0378760301314475	0.13953488372093023
cerri_OP_Fernfrond_SEC_112016_virNOG_elut.tidy	OP_Fernfrond_SEC_112016	Fernfrond_SEC_51a_11202016	ENOG411DPV2	12	7007.55581308	cerri	0.27906976744186046	0.48	0.22816169510363213	0.39867109634551495
cerri_OP_Fernfrond_SEC_112016_virNOG_elut.tidy	OP_Fernfrond_SEC_112016	Fernfrond_SEC_51a_11202016	ENOG411DPV8	1	306.430585201	cerri	0.023255813953488372	0.2	0.15580803371708918	0.2558139534883721
cerri_OP_Fernfrond_SEC_112016_virNOG_elut.tidy	OP_Fernfrond_SEC_112016	Fernfrond_SEC_51a_11202016	ENOG411DPVX	7	820.624126836	cerri	0.16279069767441862	0.13725490196078433	0.14884891992763852	0.434108527131783
cerri_OP_Fernfrond_SEC_112016_virNOG_elut.tidy	OP_Fernfrond_SEC_112016	Fernfrond_SEC_51a_11202016	ENOG411DPWH	2	211.716664984	cerri	0.046511627906976744	0.024390243902439025	0.05320466576700784	0.06976744186046512
cerri_OP_Fernfrond_SEC_112016_virNOG_elut.tidy	OP_Fernfrond_SEC_112016	Fernfrond_SEC_51a_11202016	ENOG411DPWP	5	1730.13625011	cerri	0.11627906976744186	0.22727272727272727	0.15819613405948002	0.3488372093023256
cerri_OP_Fernfrond_SEC_112016_virNOG_elut.tidy	OP_Fernfrond_SEC_112016	Fernfrond_SEC_51a_11202016	ENOG411DPX7	1	89.4181471538	cerri	0.023255813953488372	0.06666666666666667	0.18215141927614661	0.15310077519379844
cerri_OP_Fernfrond_SEC_112016_virNOG_elut.tidy	OP_Fernfrond_SEC_112016	Fernfrond_SEC_51a_11202016	ENOG411DPYB	1	772.684673353	cerri	0.023255813953488372	0.2	0.16929761715064584	0.32558139534883723
cerri_OP_Fernfrond_SEC_112016_virNOG_elut.tidy	OP_Fernfrond_SEC_112016	Fernfrond_SEC_51a_11202016	ENOG411DPYH	1	429.611446523	cerri	0.023255813953488372	0.058823529411764705	0.09994922053152089	0.06395348837209303
cerri_OP_Fernfrond_SEC_112016_virNOG_elut.tidy	OP_Fernfrond_SEC_112016	Fernfrond_SEC_51a_11202016	ENOG411DPYQ	15	5152.23322933	cerri	0.3488372093023256	0.46875	0.10321433186952443	0.5523255813953489
cerri_OP_Fernfrond_SEC_112016_virNOG_elut.tidy	OP_Fernfrond_SEC_112016	Fernfrond_SEC_51a_11202016	ENOG411DPYW	1	133.554377201	cerri	0.023255813953488372	1	1	1
cerri_OP_Fernfrond_SEC_112016_virNOG_elut.tidy	OP_Fernfrond_SEC_112016	Fernfrond_SEC_51a_11202016	ENOG411DPZG	3	1084.75275167	cerri	0.06976744186046512	0.2	0.49643516156224377	0.33953488372093027
cerri_OP_Fernfrond_SEC_112016_virNOG_elut.tidy	OP_Fernfrond_SEC_112016	Fernfrond_SEC_51a_11202016	ENOG411DPZT	3	2742.0711697	cerri	0.06976744186046512	1	1	1
cerri_OP_Fernfrond_SEC_112016_virNOG_elut.tidy	OP_Fernfrond_SEC_112016	Fernfrond_SEC_51a_11202016	ENOG411DQ01	1	399.590405682	cerri	0.023255813953488372	0.16666666666666666	0.20975011916656497	0.36744186046511623
cerri_OP_Fernfrond_SEC_112016_virNOG_elut.tidy	OP_Fernfrond_SEC_112016	Fernfrond_SEC_51a_11202016	ENOG411DQ0P	1	80.8853851624	cerri	0.023255813953488372	0.5	0.1787172724163012	0.9302325581395349
cerri_OP_Fernfrond_SEC_112016_virNOG_elut.tidy	OP_Fernfrond_SEC_112016	Fernfrond_SEC_51a_11202016	ENOG411DQ0U	1	9.16450486259	cerri	0.023255813953488372	0.25	0.05775274334225151	0.16279069767441862
cerri_OP_Fernfrond_SEC_112016_virNOG_elut.tidy	OP_Fernfrond_SEC_112016	Fernfrond_SEC_51a_11202016	ENOG411DQ19	3	347.533881577	cerri	0.06976744186046512	0.08571428571428572	0.07070099910991219	0.20132890365448505
cerri_OP_Fernfrond_SEC_112016_virNOG_elut.tidy	OP_Fernfrond_SEC_112016	Fernfrond_SEC_51a_11202016	ENOG411DQ1Q	1	148.739552168	cerri	0.023255813953488372	1	1	1
cerri_OP_Fernfrond_SEC_112016_virNOG_elut.tidy	OP_Fernfrond_SEC_112016	Fernfrond_SEC_51a_11202016	ENOG411DQ1S	3	330.867333729	cerri	0.06976744186046512	0.6	0.36078140682638155	0.6976744186046511
cerri_OP_Fernfrond_SEC_112016_virNOG_elut.tidy	OP_Fernfrond_SEC_112016	Fernfrond_SEC_51a_11202016	ENOG411DQ32	1	93.85620995	cerri	0.023255813953488372	0.3333333333333333	1	1
cerri_OP_Fernfrond_SEC_112016_virNOG_elut.tidy	OP_Fernfrond_SEC_112016	Fernfrond_SEC_51a_11202016	ENOG411DQ3C	1	264.341155725	cerri	0.023255813953488372	0.07692307692307693	0.11008176295253709	0.14825581395348839
cerri_OP_Fernfrond_SEC_112016_virNOG_elut.tidy	OP_Fernfrond_SEC_112016	Fernfrond_SEC_51a_11202016	ENOG411DQ3P	1	151.816738074	cerri	0.023255813953488372	1	1	1
cerri_OP_Fernfrond_SEC_112016_virNOG_elut.tidy	OP_Fernfrond_SEC_112016	Fernfrond_SEC_51a_11202016	ENOG411DQ3V	1	24.3436753876	cerri	0.023255813953488372	0.5	0.24984940665414204	0.32558139534883723
cerri_OP_Fernfrond_SEC_112016_virNOG_elut.tidy	OP_Fernfrond_SEC_112016	Fernfrond_SEC_51a_11202016	ENOG411DQ4C	1	389.52864887	cerri	0.023255813953488372	0.5	1	0.5116279069767442
cerri_OP_Fernfrond_SEC_112016_virNOG_elut.tidy	OP_Fernfrond_SEC_112016	Fernfrond_SEC_51a_11202016	ENOG411DQ4F	3	816.461833566	cerri	0.06976744186046512	0.21428571428571427	0.5691418495772553	0.5083056478405316
cerri_OP_Fernfrond_SEC_112016_virNOG_elut.tidy	OP_Fernfrond_SEC_112016	Fernfrond_SEC_51a_11202016	ENOG411DQ4K	1	420.953123524	cerri	0.023255813953488372	0.041666666666666664	0.038034771722082486	0.09786821705426357
cerri_OP_Fernfrond_SEC_112016_virNOG_elut.tidy	OP_Fernfrond_SEC_112016	Fernfrond_SEC_51a_11202016	ENOG411DQ4R	1	218.197392576	cerri	0.023255813953488372	1	1	1
cerri_OP_Fernfrond_SEC_112016_virNOG_elut.tidy	OP_Fernfrond_SEC_112016	Fernfrond_SEC_51a_11202016	ENOG411DQ52	2	652.381157061	cerri	0.046511627906976744	0.07407407407407407	0.0948377595150634	0.15503875968992248
cerri_OP_Fernfrond_SEC_112016_virNOG_elut.tidy	OP_Fernfrond_SEC_112016	Fernfrond_SEC_51a_11202016	ENOG411DQ62	1	1526.04311372	cerri	0.023255813953488372	1	1	1
cerri_OP_Fernfrond_SEC_112016_virNOG_elut.tidy	OP_Fernfrond_SEC_112016	Fernfrond_SEC_51a_11202016	ENOG411DQ6P	6	1736.27164156	cerri	0.13953488372093023	0.24	0.2633043480954947	0.4244186046511628
cerri_OP_Fernfrond_SEC_112016_virNOG_elut.tidy	OP_Fernfrond_SEC_112016	Fernfrond_SEC_51a_11202016	ENOG411DQ7S	1	170.707371839	cerri	0.023255813953488372	0.5	0.6751541402402638	0.9302325581395349
cerri_OP_Fernfrond_SEC_112016_virNOG_elut.tidy	OP_Fernfrond_SEC_112016	Fernfrond_SEC_51a_11202016	ENOG411DQ83	4	308.495791332	cerri	0.09302325581395349	0.5	0.6292503574995065	1
cerri_OP_Fernfrond_SEC_112016_virNOG_elut.tidy	OP_Fernfrond_SEC_112016	Fernfrond_SEC_51a_11202016	ENOG411DQ8D	1	273.596730563	cerri	0.023255813953488372	0.16666666666666666	0.40711445953028114	0.3449612403100775
cerri_OP_Fernfrond_SEC_112016_virNOG_elut.tidy	OP_Fernfrond_SEC_112016	Fernfrond_SEC_51a_11202016	ENOG411DQ97	1	248.789454225	cerri	0.023255813953488372	1	1	1
cerri_OP_Fernfrond_SEC_112016_virNOG_elut.tidy	OP_Fernfrond_SEC_112016	Fernfrond_SEC_51a_11202016	ENOG411DQ9X	2	149.786247011	cerri	0.046511627906976744	0.6666666666666666	1	1
cerri_OP_Fernfrond_SEC_112016_virNOG_elut.tidy	OP_Fernfrond_SEC_112016	Fernfrond_SEC_51a_11202016	ENOG411DQAB	2	1662.12115175	cerri	0.046511627906976744	0.2222222222222222	0.12166510117748537	0.27906976744186046
cerri_OP_Fernfrond_SEC_112016_virNOG_elut.tidy	OP_Fernfrond_SEC_112016	Fernfrond_SEC_51a_11202016	ENOG411DQAF	2	178.085783008	cerri	0.046511627906976744	0.05128205128205128	0.14264816442233821	0.12045319022063207
cerri_OP_Fernfrond_SEC_112016_virNOG_elut.tidy	OP_Fernfrond_SEC_112016	Fernfrond_SEC_51a_11202016	ENOG411DQB2	2	376.9785311	cerri	0.046511627906976744	0.041666666666666664	0.1489334592715674	0.07655038759689922
cerri_OP_Fernfrond_SEC_112016_virNOG_elut.tidy	OP_Fernfrond_SEC_112016	Fernfrond_SEC_51a_11202016	ENOG411DQB7	6	1385.00410589	cerri	0.13953488372093023	0.3333333333333333	0.27890531278640196	0.6976744186046511
cerri_OP_Fernfrond_SEC_112016_virNOG_elut.tidy	OP_Fernfrond_SEC_112016	Fernfrond_SEC_51a_11202016	ENOG411DQBJ	8	1530.738631	cerri	0.18604651162790697	0.14545454545454545	0.14206663746029682	0.43410852713178294
cerri_OP_Fernfrond_SEC_112016_virNOG_elut.tidy	OP_Fernfrond_SEC_112016	Fernfrond_SEC_51a_11202016	ENOG411DQBP	1	285.503618407	cerri	0.023255813953488372	0.047619047619047616	0.0772620399474123	0.15060908084163896
cerri_OP_Fernfrond_SEC_112016_virNOG_elut.tidy	OP_Fernfrond_SEC_112016	Fernfrond_SEC_51a_11202016	ENOG411DQBR	1	102.855508691	cerri	0.023255813953488372	0.029411764705882353	0.04860654365608169	0.06589147286821705
cerri_OP_Fernfrond_SEC_112016_virNOG_elut.tidy	OP_Fernfrond_SEC_112016	Fernfrond_SEC_51a_11202016	ENOG411DQBZ	19	1231.87530833	cerri	0.4418604651162791	0.15702479338842976	0.18770932311120353	0.4783778589275418
cerri_OP_Fernfrond_SEC_112016_virNOG_elut.tidy	OP_Fernfrond_SEC_112016	Fernfrond_SEC_51a_11202016	ENOG411DQD1	4	602.322926293	cerri	0.09302325581395349	0.2857142857142857	0.5596211594511648	0.6124031007751938
cerri_OP_Fernfrond_SEC_112016_virNOG_elut.tidy	OP_Fernfrond_SEC_112016	Fernfrond_SEC_51a_11202016	ENOG411DQD5	1	117.102406059	cerri	0.023255813953488372	0.3333333333333333	0.16929761715061145	0.3488372093023256
cerri_OP_Fernfrond_SEC_112016_virNOG_elut.tidy	OP_Fernfrond_SEC_112016	Fernfrond_SEC_51a_11202016	ENOG411DQD8	2	109.165195554	cerri	0.046511627906976744	0.06451612903225806	0.04506941602144763	0.1619887730553328
cerri_OP_Fernfrond_SEC_112016_virNOG_elut.tidy	OP_Fernfrond_SEC_112016	Fernfrond_SEC_51a_11202016	ENOG411DQDB	3	1433.55981651	cerri	0.06976744186046512	0.13636363636363635	0.08193137661591415	0.2511627906976744
cerri_OP_Fernfrond_SEC_112016_virNOG_elut.tidy	OP_Fernfrond_SEC_112016	Fernfrond_SEC_51a_11202016	ENOG411DQDW	1	408.316621488	cerri	0.023255813953488372	1	1	1
cerri_OP_Fernfrond_SEC_112016_virNOG_elut.tidy	OP_Fernfrond_SEC_112016	Fernfrond_SEC_51a_11202016	ENOG411DQE8	1	263.780517006	cerri	0.023255813953488372	0.05263157894736842	0.11692154372180971	0.1731266149870801
cerri_OP_Fernfrond_SEC_112016_virNOG_elut.tidy	OP_Fernfrond_SEC_112016	Fernfrond_SEC_51a_11202016	ENOG411DQEE	4	1805.62479361	cerri	0.09302325581395349	0.2857142857142857	0.12865786484211839	0.32558139534883723
cerri_OP_Fernfrond_SEC_112016_virNOG_elut.tidy	OP_Fernfrond_SEC_112016	Fernfrond_SEC_51a_11202016	ENOG411DQEY	1	72.0425827346	cerri	0.023255813953488372	0.043478260869565216	0.02792762958601469	0.13245702730030334
cerri_OP_Fernfrond_SEC_112016_virNOG_elut.tidy	OP_Fernfrond_SEC_112016	Fernfrond_SEC_51a_11202016	ENOG411DQEZ	9	6722.83858208	cerri	0.20930232558139536	0.42857142857142855	0.2580412790905357	0.4186046511627907
cerri_OP_Fernfrond_SEC_112016_virNOG_elut.tidy	OP_Fernfrond_SEC_112016	Fernfrond_SEC_51a_11202016	ENOG411DQF8	6	671.090596124	cerri	0.13953488372093023	0.3157894736842105	0.47654144086988587	0.6139534883720931
cerri_OP_Fernfrond_SEC_112016_virNOG_elut.tidy	OP_Fernfrond_SEC_112016	Fernfrond_SEC_51a_11202016	ENOG411DQFS	1	418.773688343	cerri	0.023255813953488372	1	1	1
cerri_OP_Fernfrond_SEC_112016_virNOG_elut.tidy	OP_Fernfrond_SEC_112016	Fernfrond_SEC_51a_11202016	ENOG411DQFY	1	626.37973036	cerri	0.023255813953488372	0.1111111111111111	0.1713603576590606	0.19476744186046513
cerri_OP_Fernfrond_SEC_112016_virNOG_elut.tidy	OP_Fernfrond_SEC_112016	Fernfrond_SEC_51a_11202016	ENOG411DQGE	1	187.938947297	cerri	0.023255813953488372	0.09090909090909091	0.3680765821833597	0.26004228329809725
cerri_OP_Fernfrond_SEC_112016_virNOG_elut.tidy	OP_Fernfrond_SEC_112016	Fernfrond_SEC_51a_11202016	ENOG411DQH9	3	744.163264432	cerri	0.06976744186046512	0.13043478260869565	0.46415035700703594	0.49335548172757476
cerri_OP_Fernfrond_SEC_112016_virNOG_elut.tidy	OP_Fernfrond_SEC_112016	Fernfrond_SEC_51a_11202016	ENOG411DQK2	1	97.3482374381	cerri	0.023255813953488372	1	1	1
cerri_OP_Fernfrond_SEC_112016_virNOG_elut.tidy	OP_Fernfrond_SEC_112016	Fernfrond_SEC_51a_11202016	ENOG411DQKE	2	644.751237784	cerri	0.046511627906976744	0.2	0.1835464888453049	0.34108527131782945
cerri_OP_Fernfrond_SEC_112016_virNOG_elut.tidy	OP_Fernfrond_SEC_112016	Fernfrond_SEC_51a_11202016	ENOG411DQKP	1	615.610276967	cerri	0.023255813953488372	0.25	0.28785173905534595	0.35658914728682173
cerri_OP_Fernfrond_SEC_112016_virNOG_elut.tidy	OP_Fernfrond_SEC_112016	Fernfrond_SEC_51a_11202016	ENOG411DQM7	5	847.666029041	cerri	0.11627906976744186	0.08620689655172414	0.2034345939683363	0.23027815777473779
cerri_OP_Fernfrond_SEC_112016_virNOG_elut.tidy	OP_Fernfrond_SEC_112016	Fernfrond_SEC_51a_11202016	ENOG411DQMD	1	655.550585017	cerri	0.023255813953488372	1	1	1
cerri_OP_Fernfrond_SEC_112016_virNOG_elut.tidy	OP_Fernfrond_SEC_112016	Fernfrond_SEC_51a_11202016	ENOG411DQME	6	1178.70017787	cerri	0.13953488372093023	0.08571428571428572	0.36217583211735227	0.24518272425249169
cerri_OP_Fernfrond_SEC_112016_virNOG_elut.tidy	OP_Fernfrond_SEC_112016	Fernfrond_SEC_51a_11202016	ENOG411DQN2	1	597.585651741	cerri	0.023255813953488372	1	1	1
cerri_OP_Fernfrond_SEC_112016_virNOG_elut.tidy	OP_Fernfrond_SEC_112016	Fernfrond_SEC_51a_11202016	ENOG411DQN4	1	58.6605154848	cerri	0.023255813953488372	0.05263157894736842	0.13372059612283324	0.13798449612403102
cerri_OP_Fernfrond_SEC_112016_virNOG_elut.tidy	OP_Fernfrond_SEC_112016	Fernfrond_SEC_51a_11202016	ENOG411DQN5	7	15.6723593933	cerri	0.16279069767441862	0.5833333333333334	0.10521119481010627	1
cerri_OP_Fernfrond_SEC_112016_virNOG_elut.tidy	OP_Fernfrond_SEC_112016	Fernfrond_SEC_51a_11202016	ENOG411DQPR	4	340.394692989	cerri	0.09302325581395349	0.06779661016949153	0.20566377750495965	0.2018131651556957
cerri_OP_Fernfrond_SEC_112016_virNOG_elut.tidy	OP_Fernfrond_SEC_112016	Fernfrond_SEC_51a_11202016	ENOG411DQQ0	1	454.386451419	cerri	0.023255813953488372	0.5	1	1
cerri_OP_Fernfrond_SEC_112016_virNOG_elut.tidy	OP_Fernfrond_SEC_112016	Fernfrond_SEC_51a_11202016	ENOG411DQQU	1	3459.49244647	cerri	0.023255813953488372	1	1	1
cerri_OP_Fernfrond_SEC_112016_virNOG_elut.tidy	OP_Fernfrond_SEC_112016	Fernfrond_SEC_51a_11202016	ENOG411DQQW	3	241.235147643	cerri	0.06976744186046512	0.07142857142857142	0.15083543689708498	0.1644518272425249
cerri_OP_Fernfrond_SEC_112016_virNOG_elut.tidy	OP_Fernfrond_SEC_112016	Fernfrond_SEC_51a_11202016	ENOG411DQQY	1	162.328808757	cerri	0.023255813953488372	1	0.39179085518654355	1
cerri_OP_Fernfrond_SEC_112016_virNOG_elut.tidy	OP_Fernfrond_SEC_112016	Fernfrond_SEC_51a_11202016	ENOG411DQRK	1	408.158911491	cerri	0.023255813953488372	1	1	1
cerri_OP_Fernfrond_SEC_112016_virNOG_elut.tidy	OP_Fernfrond_SEC_112016	Fernfrond_SEC_51a_11202016	ENOG411DQRY	1	114.552061036	cerri	0.023255813953488372	0.14285714285714285	0.14842355295055917	0.23255813953488372
cerri_OP_Fernfrond_SEC_112016_virNOG_elut.tidy	OP_Fernfrond_SEC_112016	Fernfrond_SEC_51a_11202016	ENOG411DQS2	6	9045.27372862	cerri	0.13953488372093023	0.2857142857142857	0.11021439533065215	0.5366726296958855
cerri_OP_Fernfrond_SEC_112016_virNOG_elut.tidy	OP_Fernfrond_SEC_112016	Fernfrond_SEC_51a_11202016	ENOG411DQSF	1	81.9536300572	cerri	0.023255813953488372	1	1	1
cerri_OP_Fernfrond_SEC_112016_virNOG_elut.tidy	OP_Fernfrond_SEC_112016	Fernfrond_SEC_51a_11202016	ENOG411DQSK	1	151.350792539	cerri	0.023255813953488372	0.16666666666666666	0.18632509012734	0.2558139534883721
cerri_OP_Fernfrond_SEC_112016_virNOG_elut.tidy	OP_Fernfrond_SEC_112016	Fernfrond_SEC_51a_11202016	ENOG411DQU6	1	635.431682905	cerri	0.023255813953488372	1	1	1
cerri_OP_Fernfrond_SEC_112016_virNOG_elut.tidy	OP_Fernfrond_SEC_112016	Fernfrond_SEC_51a_11202016	ENOG411DQVF	2	152.824499115	cerri	0.046511627906976744	1	1	1
cerri_OP_Fernfrond_SEC_112016_virNOG_elut.tidy	OP_Fernfrond_SEC_112016	Fernfrond_SEC_51a_11202016	ENOG411DQVH	9	986.061591297	cerri	0.20930232558139536	0.16071428571428573	0.3000015367641086	0.4233615221987315
cerri_OP_Fernfrond_SEC_112016_virNOG_elut.tidy	OP_Fernfrond_SEC_112016	Fernfrond_SEC_51a_11202016	ENOG411DQWR	4	255.221267192	cerri	0.09302325581395349	0.15384615384615385	0.42561430964174835	0.2826475849731664
cerri_OP_Fernfrond_SEC_112016_virNOG_elut.tidy	OP_Fernfrond_SEC_112016	Fernfrond_SEC_51a_11202016	ENOG411DQWW	3	439.82421372	cerri	0.06976744186046512	0.2	0.4132508516039292	0.5755813953488372
cerri_OP_Fernfrond_SEC_112016_virNOG_elut.tidy	OP_Fernfrond_SEC_112016	Fernfrond_SEC_51a_11202016	ENOG411DQXM	1	359.552602222	cerri	0.023255813953488372	0.125	0.40970429088273397	0.3575581395348837
cerri_OP_Fernfrond_SEC_112016_virNOG_elut.tidy	OP_Fernfrond_SEC_112016	Fernfrond_SEC_51a_11202016	ENOG411DQYM	1	1234.29648399	cerri	0.023255813953488372	1	1	1
cerri_OP_Fernfrond_SEC_112016_virNOG_elut.tidy	OP_Fernfrond_SEC_112016	Fernfrond_SEC_51a_11202016	ENOG411DQZ9	26	21015.0954195	cerri	0.6046511627906976	0.20155038759689922	0.1879078311505866	0.6046511627906976
cerri_OP_Fernfrond_SEC_112016_virNOG_elut.tidy	OP_Fernfrond_SEC_112016	Fernfrond_SEC_51a_11202016	ENOG411DQZA	4	859.726680579	cerri	0.09302325581395349	0.13333333333333333	0.017303246245647764	0.09302325581395349
cerri_OP_Fernfrond_SEC_112016_virNOG_elut.tidy	OP_Fernfrond_SEC_112016	Fernfrond_SEC_51a_11202016	ENOG411DQZC	5	662.086774538	cerri	0.11627906976744186	0.1282051282051282	0.23940198873357735	0.42635658914728686
cerri_OP_Fernfrond_SEC_112016_virNOG_elut.tidy	OP_Fernfrond_SEC_112016	Fernfrond_SEC_51a_11202016	ENOG411DR02	1	54.3704978223	cerri	0.023255813953488372	1	0.5070461649640174	0.7209302325581396
cerri_OP_Fernfrond_SEC_112016_virNOG_elut.tidy	OP_Fernfrond_SEC_112016	Fernfrond_SEC_51a_11202016	ENOG411DR0E	1	785.215419508	cerri	0.023255813953488372	0.1	0.43924296668684193	0.28604651162790695
cerri_OP_Fernfrond_SEC_112016_virNOG_elut.tidy	OP_Fernfrond_SEC_112016	Fernfrond_SEC_51a_11202016	ENOG411DR0J	1	545.07970636	cerri	0.023255813953488372	1	1	1
cerri_OP_Fernfrond_SEC_112016_virNOG_elut.tidy	OP_Fernfrond_SEC_112016	Fernfrond_SEC_51a_11202016	ENOG411DR0M	1	92.5917553784	cerri	0.023255813953488372	1	0.1426418427599721	0.6976744186046512
cerri_OP_Fernfrond_SEC_112016_virNOG_elut.tidy	OP_Fernfrond_SEC_112016	Fernfrond_SEC_51a_11202016	ENOG411DR0N	1	883.11844096	cerri	0.023255813953488372	1	1	1
cerri_OP_Fernfrond_SEC_112016_virNOG_elut.tidy	OP_Fernfrond_SEC_112016	Fernfrond_SEC_51a_11202016	ENOG411DR0W	1	160.545398975	cerri	0.023255813953488372	1	0.8350521909922738	1
cerri_OP_Fernfrond_SEC_112016_virNOG_elut.tidy	OP_Fernfrond_SEC_112016	Fernfrond_SEC_51a_11202016	ENOG411DR1A	1	182.541233679	cerri	0.023255813953488372	1	1	1
cerri_OP_Fernfrond_SEC_112016_virNOG_elut.tidy	OP_Fernfrond_SEC_112016	Fernfrond_SEC_51a_11202016	ENOG411DR1H	1	158.976828067	cerri	0.023255813953488372	1	1	0.813953488372093
cerri_OP_Fernfrond_SEC_112016_virNOG_elut.tidy	OP_Fernfrond_SEC_112016	Fernfrond_SEC_51a_11202016	ENOG411DR1J	1	221.747294439	cerri	0.023255813953488372	0.030303030303030304	0.0769426350297936	0.08668076109936575
cerri_OP_Fernfrond_SEC_112016_virNOG_elut.tidy	OP_Fernfrond_SEC_112016	Fernfrond_SEC_51a_11202016	ENOG411DR1Q	1	254.340518954	cerri	0.023255813953488372	1	1	1
cerri_OP_Fernfrond_SEC_112016_virNOG_elut.tidy	OP_Fernfrond_SEC_112016	Fernfrond_SEC_51a_11202016	ENOG411DR20	1	141.402264789	cerri	0.023255813953488372	0.3333333333333333	0.5930741528557127	0.5271317829457364
cerri_OP_Fernfrond_SEC_112016_virNOG_elut.tidy	OP_Fernfrond_SEC_112016	Fernfrond_SEC_51a_11202016	ENOG411DR2K	1	207.195025168	cerri	0.023255813953488372	0.25	0.9143369479523378	0.45930232558139533
cerri_OP_Fernfrond_SEC_112016_virNOG_elut.tidy	OP_Fernfrond_SEC_112016	Fernfrond_SEC_51a_11202016	ENOG411DR43	2	1244.46589119	cerri	0.046511627906976744	0.3333333333333333	0.4089716432366354	0.5
cerri_OP_Fernfrond_SEC_112016_virNOG_elut.tidy	OP_Fernfrond_SEC_112016	Fernfrond_SEC_51a_11202016	ENOG411DR4P	6	3778.40548158	cerri	0.13953488372093023	0.6666666666666666	0.05681404519753216	0.24418604651162792
cerri_OP_Fernfrond_SEC_112016_virNOG_elut.tidy	OP_Fernfrond_SEC_112016	Fernfrond_SEC_51a_11202016	ENOG411DR4S	1	286.067956197	cerri	0.023255813953488372	0.5	1	0.8372093023255814
cerri_OP_Fernfrond_SEC_112016_virNOG_elut.tidy	OP_Fernfrond_SEC_112016	Fernfrond_SEC_51a_11202016	ENOG411DR4Z	1	56.349591781	cerri	0.023255813953488372	0.5	0.5152140465605161	1
cerri_OP_Fernfrond_SEC_112016_virNOG_elut.tidy	OP_Fernfrond_SEC_112016	Fernfrond_SEC_51a_11202016	ENOG411DR50	1	165.256212066	cerri	0.023255813953488372	0.1	0.547252012745557	0.30465116279069765
cerri_OP_Fernfrond_SEC_112016_virNOG_elut.tidy	OP_Fernfrond_SEC_112016	Fernfrond_SEC_51a_11202016	ENOG411DR53	1	608.407405076	cerri	0.023255813953488372	1	0.5672883201223822	0.813953488372093
cerri_OP_Fernfrond_SEC_112016_virNOG_elut.tidy	OP_Fernfrond_SEC_112016	Fernfrond_SEC_51a_11202016	ENOG411DR54	12	1028.74994531	cerri	0.27906976744186046	0.1111111111111111	0.07708997708846305	0.3462532299741602
cerri_OP_Fernfrond_SEC_112016_virNOG_elut.tidy	OP_Fernfrond_SEC_112016	Fernfrond_SEC_51a_11202016	ENOG411DR5K	3	159.512484435	cerri	0.06976744186046512	0.06976744186046512	0.14984593393861648	0.3184257602862254
cerri_OP_Fernfrond_SEC_112016_virNOG_elut.tidy	OP_Fernfrond_SEC_112016	Fernfrond_SEC_51a_11202016	ENOG411DR5N	1	275.713227613	cerri	0.023255813953488372	0.037037037037037035	0.06454385504330772	0.11283376399655469
cerri_OP_Fernfrond_SEC_112016_virNOG_elut.tidy	OP_Fernfrond_SEC_112016	Fernfrond_SEC_51a_11202016	ENOG411DR5P	1	575.798674854	cerri	0.023255813953488372	1	1	1
cerri_OP_Fernfrond_SEC_112016_virNOG_elut.tidy	OP_Fernfrond_SEC_112016	Fernfrond_SEC_51a_11202016	ENOG411DR5R	4	2036.18717232	cerri	0.09302325581395349	0.23529411764705882	0.06888815297910998	0.6046511627906976
cerri_OP_Fernfrond_SEC_112016_virNOG_elut.tidy	OP_Fernfrond_SEC_112016	Fernfrond_SEC_51a_11202016	ENOG411DR5X	1	303.193532803	cerri	0.023255813953488372	0.022727272727272728	0.057806462744420084	0.13636363636363635
cerri_OP_Fernfrond_SEC_112016_virNOG_elut.tidy	OP_Fernfrond_SEC_112016	Fernfrond_SEC_51a_11202016	ENOG411DR62	1	156.397305849	cerri	0.023255813953488372	0.14285714285714285	0.19019755256384735	0.32558139534883723
cerri_OP_Fernfrond_SEC_112016_virNOG_elut.tidy	OP_Fernfrond_SEC_112016	Fernfrond_SEC_51a_11202016	ENOG411DR6E	1	74.2164094271	cerri	0.023255813953488372	0.5	0.9258397952385442	1
cerri_OP_Fernfrond_SEC_112016_virNOG_elut.tidy	OP_Fernfrond_SEC_112016	Fernfrond_SEC_51a_11202016	ENOG411DR7C	3	1458.71615194	cerri	0.06976744186046512	0.2727272727272727	0.27230774514638384	0.3565891472868217
cerri_OP_Fernfrond_SEC_112016_virNOG_elut.tidy	OP_Fernfrond_SEC_112016	Fernfrond_SEC_51a_11202016	ENOG411DR7H	1	102.356108506	cerri	0.023255813953488372	1	1	1
cerri_OP_Fernfrond_SEC_112016_virNOG_elut.tidy	OP_Fernfrond_SEC_112016	Fernfrond_SEC_51a_11202016	ENOG411DR84	1	125.899039624	cerri	0.023255813953488372	0.16666666666666666	0.25317292200457364	0.33953488372093027
cerri_OP_Fernfrond_SEC_112016_virNOG_elut.tidy	OP_Fernfrond_SEC_112016	Fernfrond_SEC_51a_11202016	ENOG411DR99	1	591.929757254	cerri	0.023255813953488372	1	1	1
cerri_OP_Fernfrond_SEC_112016_virNOG_elut.tidy	OP_Fernfrond_SEC_112016	Fernfrond_SEC_51a_11202016	ENOG411DR9B	2	128.008305215	cerri	0.046511627906976744	0.030303030303030304	0.07989928110923933	0.11511627906976744
cerri_OP_Fernfrond_SEC_112016_virNOG_elut.tidy	OP_Fernfrond_SEC_112016	Fernfrond_SEC_51a_11202016	ENOG411DR9M	1	585.282417734	cerri	0.023255813953488372	0.2	0.2860915915920257	0.46511627906976744
cerri_OP_Fernfrond_SEC_112016_virNOG_elut.tidy	OP_Fernfrond_SEC_112016	Fernfrond_SEC_51a_11202016	ENOG411DR9R	1	1278.65126007	cerri	0.023255813953488372	0.14285714285714285	0.9767417455941501	0.3289036544850498
cerri_OP_Fernfrond_SEC_112016_virNOG_elut.tidy	OP_Fernfrond_SEC_112016	Fernfrond_SEC_51a_11202016	ENOG411DR9V	2	91.6451658648	cerri	0.046511627906976744	0.11764705882352941	0.34083333298406765	0.2161422708618331
cerri_OP_Fernfrond_SEC_112016_virNOG_elut.tidy	OP_Fernfrond_SEC_112016	Fernfrond_SEC_51a_11202016	ENOG411DRB0	3	624.184684484	cerri	0.06976744186046512	0.375	0.4397023395705512	0.5
cerri_OP_Fernfrond_SEC_112016_virNOG_elut.tidy	OP_Fernfrond_SEC_112016	Fernfrond_SEC_51a_11202016	ENOG411DRBE	1	400.072420647	cerri	0.023255813953488372	0.03571428571428571	0.03457706520171462	0.11295681063122924
cerri_OP_Fernfrond_SEC_112016_virNOG_elut.tidy	OP_Fernfrond_SEC_112016	Fernfrond_SEC_51a_11202016	ENOG411DRBH	2	257.792554697	cerri	0.046511627906976744	0.16666666666666666	0.4725600016036276	0.3837209302325581
cerri_OP_Fernfrond_SEC_112016_virNOG_elut.tidy	OP_Fernfrond_SEC_112016	Fernfrond_SEC_51a_11202016	ENOG411DRBM	1	263.629086372	cerri	0.023255813953488372	0.07142857142857142	0.16377771360105395	0.22997416020671835
cerri_OP_Fernfrond_SEC_112016_virNOG_elut.tidy	OP_Fernfrond_SEC_112016	Fernfrond_SEC_51a_11202016	ENOG411DRBZ	1	177.305632934	cerri	0.023255813953488372	0.2	0.6320920905527991	0.8372093023255814
cerri_OP_Fernfrond_SEC_112016_virNOG_elut.tidy	OP_Fernfrond_SEC_112016	Fernfrond_SEC_51a_11202016	ENOG411DRC0	3	1900.02567183	cerri	0.06976744186046512	0.2	0.09217279869291255	0.34883720930232553
cerri_OP_Fernfrond_SEC_112016_virNOG_elut.tidy	OP_Fernfrond_SEC_112016	Fernfrond_SEC_51a_11202016	ENOG411DRC3	1	337.027511906	cerri	0.023255813953488372	1	1	1
cerri_OP_Fernfrond_SEC_112016_virNOG_elut.tidy	OP_Fernfrond_SEC_112016	Fernfrond_SEC_51a_11202016	ENOG411DRC7	1	475.348807966	cerri	0.023255813953488372	0.125	0.24669605338625872	0.31976744186046513
cerri_OP_Fernfrond_SEC_112016_virNOG_elut.tidy	OP_Fernfrond_SEC_112016	Fernfrond_SEC_51a_11202016	ENOG411DRC8	1	82.3318254157	cerri	0.023255813953488372	1	1	1
cerri_OP_Fernfrond_SEC_112016_virNOG_elut.tidy	OP_Fernfrond_SEC_112016	Fernfrond_SEC_51a_11202016	ENOG411DRDT	1	144.525839111	cerri	0.023255813953488372	1	1	1
cerri_OP_Fernfrond_SEC_112016_virNOG_elut.tidy	OP_Fernfrond_SEC_112016	Fernfrond_SEC_51a_11202016	ENOG411DRE6	5	302.863207181	cerri	0.11627906976744186	0.38461538461538464	0.23104378380239465	0.5813953488372092
cerri_OP_Fernfrond_SEC_112016_virNOG_elut.tidy	OP_Fernfrond_SEC_112016	Fernfrond_SEC_51a_11202016	ENOG411DREN	1	364.821363191	cerri	0.023255813953488372	1	1	1
cerri_OP_Fernfrond_SEC_112016_virNOG_elut.tidy	OP_Fernfrond_SEC_112016	Fernfrond_SEC_51a_11202016	ENOG411DRF0	1	17.8067950223	cerri	0.023255813953488372	0.16666666666666666	0.6453025850147784	0.5077519379844961
cerri_OP_Fernfrond_SEC_112016_virNOG_elut.tidy	OP_Fernfrond_SEC_112016	Fernfrond_SEC_51a_11202016	ENOG411DRG3	1	234.112967094	cerri	0.023255813953488372	1	0.5672883201210025	0.813953488372093
cerri_OP_Fernfrond_SEC_112016_virNOG_elut.tidy	OP_Fernfrond_SEC_112016	Fernfrond_SEC_51a_11202016	ENOG411DRGU	5	965.432038662	cerri	0.11627906976744186	0.1	0.25496473182627577	0.27962347729789594
cerri_OP_Fernfrond_SEC_112016_virNOG_elut.tidy	OP_Fernfrond_SEC_112016	Fernfrond_SEC_51a_11202016	ENOG411DRH0	1	170.860923323	cerri	0.023255813953488372	1	0.6397735406354247	1
cerri_OP_Fernfrond_SEC_112016_virNOG_elut.tidy	OP_Fernfrond_SEC_112016	Fernfrond_SEC_51a_11202016	ENOG411DRH5	4	721.871905791	cerri	0.09302325581395349	0.5	0.3044093120099628	0.46511627906976744
cerri_OP_Fernfrond_SEC_112016_virNOG_elut.tidy	OP_Fernfrond_SEC_112016	Fernfrond_SEC_51a_11202016	ENOG411DRHA	1	45.1238145192	cerri	0.023255813953488372	0.25	0.2694465327989231	0.32558139534883723
cerri_OP_Fernfrond_SEC_112016_virNOG_elut.tidy	OP_Fernfrond_SEC_112016	Fernfrond_SEC_51a_11202016	ENOG411DRHR	1	76.4854509579	cerri	0.023255813953488372	0.14285714285714285	0.11600208160379606	0.32558139534883723
cerri_OP_Fernfrond_SEC_112016_virNOG_elut.tidy	OP_Fernfrond_SEC_112016	Fernfrond_SEC_51a_11202016	ENOG411DRI8	2	659.431120669	cerri	0.046511627906976744	0.2222222222222222	0.33757707012006277	0.6124031007751938
cerri_OP_Fernfrond_SEC_112016_virNOG_elut.tidy	OP_Fernfrond_SEC_112016	Fernfrond_SEC_51a_11202016	ENOG411DRIZ	1	110.252656509	cerri	0.023255813953488372	0.043478260869565216	0.1392451071026235	0.09186046511627906
cerri_OP_Fernfrond_SEC_112016_virNOG_elut.tidy	OP_Fernfrond_SEC_112016	Fernfrond_SEC_51a_11202016	ENOG411DRJT	4	822.915880574	cerri	0.09302325581395349	0.13793103448275862	0.058953440006827625	0.16279069767441862
cerri_OP_Fernfrond_SEC_112016_virNOG_elut.tidy	OP_Fernfrond_SEC_112016	Fernfrond_SEC_51a_11202016	ENOG411DRJX	3	1790.60607705	cerri	0.06976744186046512	0.14285714285714285	0.37101628541690257	0.2425249169435216
cerri_OP_Fernfrond_SEC_112016_virNOG_elut.tidy	OP_Fernfrond_SEC_112016	Fernfrond_SEC_51a_11202016	ENOG411DRK2	3	413.606681047	cerri	0.06976744186046512	0.10714285714285714	0.21783551077100172	0.32558139534883723
cerri_OP_Fernfrond_SEC_112016_virNOG_elut.tidy	OP_Fernfrond_SEC_112016	Fernfrond_SEC_51a_11202016	ENOG411DRKP	1	288.856722397	cerri	0.023255813953488372	1	1	1
cerri_OP_Fernfrond_SEC_112016_virNOG_elut.tidy	OP_Fernfrond_SEC_112016	Fernfrond_SEC_51a_11202016	ENOG411DRM5	12	6255.56801925	cerri	0.27906976744186046	0.9230769230769231	0.4871660771906424	0.9302325581395349
cerri_OP_Fernfrond_SEC_112016_virNOG_elut.tidy	OP_Fernfrond_SEC_112016	Fernfrond_SEC_51a_11202016	ENOG411DRNE	10	590.062091377	cerri	0.23255813953488372	0.14925373134328357	0.4041411378273193	0.3280730897009967
cerri_OP_Fernfrond_SEC_112016_virNOG_elut.tidy	OP_Fernfrond_SEC_112016	Fernfrond_SEC_51a_11202016	ENOG411DRNP	2	468.814250109	cerri	0.046511627906976744	0.06451612903225806	0.12101972820604304	0.19654913728432108
cerri_OP_Fernfrond_SEC_112016_virNOG_elut.tidy	OP_Fernfrond_SEC_112016	Fernfrond_SEC_51a_11202016	ENOG411DRNY	1	665.856670271	cerri	0.023255813953488372	1	1	1
cerri_OP_Fernfrond_SEC_112016_virNOG_elut.tidy	OP_Fernfrond_SEC_112016	Fernfrond_SEC_51a_11202016	ENOG411DRP6	2	1613.86054537	cerri	0.046511627906976744	0.1	0.140460469584566	0.16976744186046513
cerri_OP_Fernfrond_SEC_112016_virNOG_elut.tidy	OP_Fernfrond_SEC_112016	Fernfrond_SEC_51a_11202016	ENOG411DRPF	1	8.38910492715	cerri	0.023255813953488372	0.3333333333333333	0.07211657201398955	0.16279069767441862
cerri_OP_Fernfrond_SEC_112016_virNOG_elut.tidy	OP_Fernfrond_SEC_112016	Fernfrond_SEC_51a_11202016	ENOG411DRPR	1	992.498862991	cerri	0.023255813953488372	0.3333333333333333	0.25317292200414127	0.3604651162790698
cerri_OP_Fernfrond_SEC_112016_virNOG_elut.tidy	OP_Fernfrond_SEC_112016	Fernfrond_SEC_51a_11202016	ENOG411DRQA	3	750.558954851	cerri	0.06976744186046512	0.057692307692307696	0.03211677402394792	0.16279069767441862
cerri_OP_Fernfrond_SEC_112016_virNOG_elut.tidy	OP_Fernfrond_SEC_112016	Fernfrond_SEC_51a_11202016	ENOG411DRQT	12	1822.06328896	cerri	0.27906976744186046	0.11428571428571428	0.1296155219851255	0.29792583280955376
cerri_OP_Fernfrond_SEC_112016_virNOG_elut.tidy	OP_Fernfrond_SEC_112016	Fernfrond_SEC_51a_11202016	ENOG411DRR5	43	33764.8916582	cerri	1	0.16666666666666666	0.14190444996511292	1
cerri_OP_Fernfrond_SEC_112016_virNOG_elut.tidy	OP_Fernfrond_SEC_112016	Fernfrond_SEC_51a_11202016	ENOG411DRS9	1	179.464321686	cerri	0.023255813953488372	0.0625	0.2094183737484435	0.18604651162790697
cerri_OP_Fernfrond_SEC_112016_virNOG_elut.tidy	OP_Fernfrond_SEC_112016	Fernfrond_SEC_51a_11202016	ENOG411DRSK	1	295.027460385	cerri	0.023255813953488372	0.047619047619047616	0.04840789128244569	0.11184939091915837
cerri_OP_Fernfrond_SEC_112016_virNOG_elut.tidy	OP_Fernfrond_SEC_112016	Fernfrond_SEC_51a_11202016	ENOG411DRST	1	193.293853356	cerri	0.023255813953488372	0.047619047619047616	0.14409950406121919	0.15060908084163896
cerri_OP_Fernfrond_SEC_112016_virNOG_elut.tidy	OP_Fernfrond_SEC_112016	Fernfrond_SEC_51a_11202016	ENOG411DRSV	1	427.030090192	cerri	0.023255813953488372	0.14285714285714285	0.2257093673635287	0.29069767441860467
cerri_OP_Fernfrond_SEC_112016_virNOG_elut.tidy	OP_Fernfrond_SEC_112016	Fernfrond_SEC_51a_11202016	ENOG411DRSZ	1	117.809414943	cerri	0.023255813953488372	1	1	1
cerri_OP_Fernfrond_SEC_112016_virNOG_elut.tidy	OP_Fernfrond_SEC_112016	Fernfrond_SEC_51a_11202016	ENOG411DRT9	2	701.678497989	cerri	0.046511627906976744	0.09523809523809523	0.20285392876729755	0.17497231450719825
cerri_OP_Fernfrond_SEC_112016_virNOG_elut.tidy	OP_Fernfrond_SEC_112016	Fernfrond_SEC_51a_11202016	ENOG411DRTP	2	6770.57471403	cerri	0.046511627906976744	0.18181818181818182	0.07790711450605149	0.23255813953488372
cerri_OP_Fernfrond_SEC_112016_virNOG_elut.tidy	OP_Fernfrond_SEC_112016	Fernfrond_SEC_51a_11202016	ENOG411DRTV	5	739.02250718	cerri	0.11627906976744186	0.21739130434782608	0.606124151221677	0.6774519716885743
cerri_OP_Fernfrond_SEC_112016_virNOG_elut.tidy	OP_Fernfrond_SEC_112016	Fernfrond_SEC_51a_11202016	ENOG411DRUE	4	1703.85463029	cerri	0.09302325581395349	0.13793103448275862	0.3002237474785849	0.25340817963111467
cerri_OP_Fernfrond_SEC_112016_virNOG_elut.tidy	OP_Fernfrond_SEC_112016	Fernfrond_SEC_51a_11202016	ENOG411DRUI	1	1235.73546871	cerri	0.023255813953488372	1	1	1
cerri_OP_Fernfrond_SEC_112016_virNOG_elut.tidy	OP_Fernfrond_SEC_112016	Fernfrond_SEC_51a_11202016	ENOG411DRUY	1	417.766316367	cerri	0.023255813953488372	0.09090909090909091	0.35943771251246415	0.26245847176079734
cerri_OP_Fernfrond_SEC_112016_virNOG_elut.tidy	OP_Fernfrond_SEC_112016	Fernfrond_SEC_51a_11202016	ENOG411DRV0	2	1180.85551534	cerri	0.046511627906976744	0.13333333333333333	0.4353695521665566	0.45796064400715564
cerri_OP_Fernfrond_SEC_112016_virNOG_elut.tidy	OP_Fernfrond_SEC_112016	Fernfrond_SEC_51a_11202016	ENOG411DRVF	4	715.202564556	cerri	0.09302325581395349	0.2857142857142857	0.10070731709034292	0.46511627906976744
cerri_OP_Fernfrond_SEC_112016_virNOG_elut.tidy	OP_Fernfrond_SEC_112016	Fernfrond_SEC_51a_11202016	ENOG411DRVJ	1	257.017787575	cerri	0.023255813953488372	0.029411764705882353	0.0683348804524787	0.08944543828264757
cerri_OP_Fernfrond_SEC_112016_virNOG_elut.tidy	OP_Fernfrond_SEC_112016	Fernfrond_SEC_51a_11202016	ENOG411DRVX	3	768.284858037	cerri	0.06976744186046512	0.2727272727272727	0.14656744652337528	0.23255813953488372
cerri_OP_Fernfrond_SEC_112016_virNOG_elut.tidy	OP_Fernfrond_SEC_112016	Fernfrond_SEC_51a_11202016	ENOG411DRXF	1	138.810647572	cerri	0.023255813953488372	0.1111111111111111	0.06564601481364123	0.11627906976744186
cerri_OP_Fernfrond_SEC_112016_virNOG_elut.tidy	OP_Fernfrond_SEC_112016	Fernfrond_SEC_51a_11202016	ENOG411DRXH	4	972.576124425	cerri	0.09302325581395349	0.16	0.27087618744129427	0.292358803986711
cerri_OP_Fernfrond_SEC_112016_virNOG_elut.tidy	OP_Fernfrond_SEC_112016	Fernfrond_SEC_51a_11202016	ENOG411DRXX	10	3122.99418556	cerri	0.23255813953488372	0.9090909090909091	0.16437482433571146	0.46511627906976744
cerri_OP_Fernfrond_SEC_112016_virNOG_elut.tidy	OP_Fernfrond_SEC_112016	Fernfrond_SEC_51a_11202016	ENOG411DRY3	1	486.939695015	cerri	0.023255813953488372	0.2	0.34968701032078525	0.33953488372093027
cerri_OP_Fernfrond_SEC_112016_virNOG_elut.tidy	OP_Fernfrond_SEC_112016	Fernfrond_SEC_51a_11202016	ENOG411DRYE	1	372.744796509	cerri	0.023255813953488372	1	1	1
cerri_OP_Fernfrond_SEC_112016_virNOG_elut.tidy	OP_Fernfrond_SEC_112016	Fernfrond_SEC_51a_11202016	ENOG411DRYQ	2	671.97073112	cerri	0.046511627906976744	0.15384615384615385	0.5681288137191276	0.47942754919499103
cerri_OP_Fernfrond_SEC_112016_virNOG_elut.tidy	OP_Fernfrond_SEC_112016	Fernfrond_SEC_51a_11202016	ENOG411DRYS	1	205.531937647	cerri	0.023255813953488372	0.05263157894736842	0.039963124110769556	0.13816689466484267
cerri_OP_Fernfrond_SEC_112016_virNOG_elut.tidy	OP_Fernfrond_SEC_112016	Fernfrond_SEC_51a_11202016	ENOG411DRZ8	5	774.169706176	cerri	0.11627906976744186	0.25	0.12625343377215967	0.5755813953488372
cerri_OP_Fernfrond_SEC_112016_virNOG_elut.tidy	OP_Fernfrond_SEC_112016	Fernfrond_SEC_51a_11202016	ENOG411DRZR	1	403.479363402	cerri	0.023255813953488372	0.16666666666666666	0.3124706377912048	0.35658914728682173
cerri_OP_Fernfrond_SEC_112016_virNOG_elut.tidy	OP_Fernfrond_SEC_112016	Fernfrond_SEC_51a_11202016	ENOG411DS2V	1	106.974327934	cerri	0.023255813953488372	1	1	1
cerri_OP_Fernfrond_SEC_112016_virNOG_elut.tidy	OP_Fernfrond_SEC_112016	Fernfrond_SEC_51a_11202016	ENOG411DS3M	1	31.7819743596	cerri	0.023255813953488372	0.5	0.7741751680015797	0.7790697674418605
cerri_OP_Fernfrond_SEC_112016_virNOG_elut.tidy	OP_Fernfrond_SEC_112016	Fernfrond_SEC_51a_11202016	ENOG411DS51	1	310.880152817	cerri	0.023255813953488372	1	1	1
cerri_OP_Fernfrond_SEC_112016_virNOG_elut.tidy	OP_Fernfrond_SEC_112016	Fernfrond_SEC_51a_11202016	ENOG411DS56	2	2848.82958367	cerri	0.046511627906976744	1	1	1
cerri_OP_Fernfrond_SEC_112016_virNOG_elut.tidy	OP_Fernfrond_SEC_112016	Fernfrond_SEC_51a_11202016	ENOG411DS5Z	1	759.185900921	cerri	0.023255813953488372	1	1	1
cerri_OP_Fernfrond_SEC_112016_virNOG_elut.tidy	OP_Fernfrond_SEC_112016	Fernfrond_SEC_51a_11202016	ENOG411DS60	1	107.184684073	cerri	0.023255813953488372	0.07692307692307693	0.220096512713059	0.24329159212880144
cerri_OP_Fernfrond_SEC_112016_virNOG_elut.tidy	OP_Fernfrond_SEC_112016	Fernfrond_SEC_51a_11202016	ENOG411DS7F	6	407.349442686	cerri	0.13953488372093023	0.35294117647058826	0.08034309421872657	0.32558139534883723
cerri_OP_Fernfrond_SEC_112016_virNOG_elut.tidy	OP_Fernfrond_SEC_112016	Fernfrond_SEC_51a_11202016	ENOG411DS7N	2	628.739406097	cerri	0.046511627906976744	0.05	0.17291176773857583	0.11511627906976744
cerri_OP_Fernfrond_SEC_112016_virNOG_elut.tidy	OP_Fernfrond_SEC_112016	Fernfrond_SEC_51a_11202016	ENOG411DS7Y	4	215.711357429	cerri	0.09302325581395349	0.08	0.224511836494723	0.24372093023255811
cerri_OP_Fernfrond_SEC_112016_virNOG_elut.tidy	OP_Fernfrond_SEC_112016	Fernfrond_SEC_51a_11202016	ENOG411DS98	8	280.582558686	cerri	0.18604651162790697	0.17391304347826086	0.27101150489108866	0.399452804377565
cerri_OP_Fernfrond_SEC_112016_virNOG_elut.tidy	OP_Fernfrond_SEC_112016	Fernfrond_SEC_51a_11202016	ENOG411DS9V	1	969.586186223	cerri	0.023255813953488372	1	1	1
cerri_OP_Fernfrond_SEC_112016_virNOG_elut.tidy	OP_Fernfrond_SEC_112016	Fernfrond_SEC_51a_11202016	ENOG411DSBH	4	1033.85298228	cerri	0.09302325581395349	0.07407407407407407	0.19773082091526517	0.15635823849579417
cerri_OP_Fernfrond_SEC_112016_virNOG_elut.tidy	OP_Fernfrond_SEC_112016	Fernfrond_SEC_51a_11202016	ENOG411DSBS	1	475.531680419	cerri	0.023255813953488372	1	1	1
cerri_OP_Fernfrond_SEC_112016_virNOG_elut.tidy	OP_Fernfrond_SEC_112016	Fernfrond_SEC_51a_11202016	ENOG411DSBW	1	29.8099051801	cerri	0.023255813953488372	0.3333333333333333	0.4917952262641149	0.5658914728682171
cerri_OP_Fernfrond_SEC_112016_virNOG_elut.tidy	OP_Fernfrond_SEC_112016	Fernfrond_SEC_51a_11202016	ENOG411DSC4	1	460.29523078	cerri	0.023255813953488372	0.05	0.31672319974881796	0.1354309165526676
cerri_OP_Fernfrond_SEC_112016_virNOG_elut.tidy	OP_Fernfrond_SEC_112016	Fernfrond_SEC_51a_11202016	ENOG411DSCX	1	54.0294920121	cerri	0.023255813953488372	0.5	0.7058668630741473	0.32558139534883723
cerri_OP_Fernfrond_SEC_112016_virNOG_elut.tidy	OP_Fernfrond_SEC_112016	Fernfrond_SEC_51a_11202016	ENOG411DSDF	2	873.192706366	cerri	0.046511627906976744	0.4	0.1328526966882672	0.46511627906976744
cerri_OP_Fernfrond_SEC_112016_virNOG_elut.tidy	OP_Fernfrond_SEC_112016	Fernfrond_SEC_51a_11202016	ENOG411DSDH	4	1222.94463318	cerri	0.09302325581395349	0.10526315789473684	0.12342521812521724	0.31007751937984496
cerri_OP_Fernfrond_SEC_112016_virNOG_elut.tidy	OP_Fernfrond_SEC_112016	Fernfrond_SEC_51a_11202016	ENOG411DSE1	4	785.476727307	cerri	0.09302325581395349	0.10810810810810811	0.17225132030113283	0.19401993355481728
cerri_OP_Fernfrond_SEC_112016_virNOG_elut.tidy	OP_Fernfrond_SEC_112016	Fernfrond_SEC_51a_11202016	ENOG411DSEI	1	593.722591834	cerri	0.023255813953488372	0.1111111111111111	0.22505604870340237	0.18863049095607237
cerri_OP_Fernfrond_SEC_112016_virNOG_elut.tidy	OP_Fernfrond_SEC_112016	Fernfrond_SEC_51a_11202016	ENOG411DSF5	3	322.327877223	cerri	0.06976744186046512	0.04918032786885246	0.11430992446880976	0.14067861227601983
cerri_OP_Fernfrond_SEC_112016_virNOG_elut.tidy	OP_Fernfrond_SEC_112016	Fernfrond_SEC_51a_11202016	ENOG411DSF9	1	51.5000057013	cerri	0.023255813953488372	1	0.35117848388418843	0.813953488372093
cerri_OP_Fernfrond_SEC_112016_virNOG_elut.tidy	OP_Fernfrond_SEC_112016	Fernfrond_SEC_51a_11202016	ENOG411DSG2	4	502.782502468	cerri	0.09302325581395349	0.36363636363636365	0.11675221167755323	0.32558139534883723
cerri_OP_Fernfrond_SEC_112016_virNOG_elut.tidy	OP_Fernfrond_SEC_112016	Fernfrond_SEC_51a_11202016	ENOG411DSG8	1	393.078562034	cerri	0.023255813953488372	0.08333333333333333	0.14656744652348852	0.2135306553911205
cerri_OP_Fernfrond_SEC_112016_virNOG_elut.tidy	OP_Fernfrond_SEC_112016	Fernfrond_SEC_51a_11202016	ENOG411DSG9	1	126.991717951	cerri	0.023255813953488372	0.07142857142857142	0.22075441107333338	0.20431893687707642
cerri_OP_Fernfrond_SEC_112016_virNOG_elut.tidy	OP_Fernfrond_SEC_112016	Fernfrond_SEC_51a_11202016	ENOG411DSGY	1	227.268184136	cerri	0.023255813953488372	0.16666666666666666	0.146567446523405	0.23255813953488372
cerri_OP_Fernfrond_SEC_112016_virNOG_elut.tidy	OP_Fernfrond_SEC_112016	Fernfrond_SEC_51a_11202016	ENOG411DSH6	1	919.150217227	cerri	0.023255813953488372	1	1	1
cerri_OP_Fernfrond_SEC_112016_virNOG_elut.tidy	OP_Fernfrond_SEC_112016	Fernfrond_SEC_51a_11202016	ENOG411DSH7	1	114.373746407	cerri	0.023255813953488372	1	0.14210075928952293	0.32558139534883723
cerri_OP_Fernfrond_SEC_112016_virNOG_elut.tidy	OP_Fernfrond_SEC_112016	Fernfrond_SEC_51a_11202016	ENOG411DSHP	1	346.001550248	cerri	0.023255813953488372	1	1	1
cerri_OP_Fernfrond_SEC_112016_virNOG_elut.tidy	OP_Fernfrond_SEC_112016	Fernfrond_SEC_51a_11202016	ENOG411DSHQ	1	80.2714042652	cerri	0.023255813953488372	0.5	0.059849724171565116	0.13953488372093023
cerri_OP_Fernfrond_SEC_112016_virNOG_elut.tidy	OP_Fernfrond_SEC_112016	Fernfrond_SEC_51a_11202016	ENOG411DSHW	4	647.843804763	cerri	0.09302325581395349	0.19047619047619047	0.13405262201304205	0.40930232558139534
cerri_OP_Fernfrond_SEC_112016_virNOG_elut.tidy	OP_Fernfrond_SEC_112016	Fernfrond_SEC_51a_11202016	ENOG411DSJ4	1	298.494033044	cerri	0.023255813953488372	0.5	0.8541654750967347	1
cerri_OP_Fernfrond_SEC_112016_virNOG_elut.tidy	OP_Fernfrond_SEC_112016	Fernfrond_SEC_51a_11202016	ENOG411DSK1	1	484.617405247	cerri	0.023255813953488372	0.018518518518518517	0.02978947155851363	0.043496985357450474
cerri_OP_Fernfrond_SEC_112016_virNOG_elut.tidy	OP_Fernfrond_SEC_112016	Fernfrond_SEC_51a_11202016	ENOG411DSK2	1	666.146147999	cerri	0.023255813953488372	0.25	0.549145914742891	0.5193798449612403
cerri_OP_Fernfrond_SEC_112016_virNOG_elut.tidy	OP_Fernfrond_SEC_112016	Fernfrond_SEC_51a_11202016	ENOG411DSKY	1	1435.7577347	cerri	0.023255813953488372	1	1	1
cerri_OP_Fernfrond_SEC_112016_virNOG_elut.tidy	OP_Fernfrond_SEC_112016	Fernfrond_SEC_51a_11202016	ENOG411DSM8	1	208.985530382	cerri	0.023255813953488372	0.03333333333333333	0.052996131513696185	0.13798449612403102
cerri_OP_Fernfrond_SEC_112016_virNOG_elut.tidy	OP_Fernfrond_SEC_112016	Fernfrond_SEC_51a_11202016	ENOG411DSMI	1	238.986415568	cerri	0.023255813953488372	0.041666666666666664	0.12836611771282846	0.11744186046511627
cerri_OP_Fernfrond_SEC_112016_virNOG_elut.tidy	OP_Fernfrond_SEC_112016	Fernfrond_SEC_51a_11202016	ENOG411DSMT	1	141.217777191	cerri	0.023255813953488372	1	1	1
cerri_OP_Fernfrond_SEC_112016_virNOG_elut.tidy	OP_Fernfrond_SEC_112016	Fernfrond_SEC_51a_11202016	ENOG411DSN5	8	1044.30002208	cerri	0.18604651162790697	0.21621621621621623	0.3021084101803026	0.5941485371342835
cerri_OP_Fernfrond_SEC_112016_virNOG_elut.tidy	OP_Fernfrond_SEC_112016	Fernfrond_SEC_51a_11202016	ENOG411DSNH	3	1020.49242066	cerri	0.06976744186046512	0.5	0.6094714217403996	0.7674418604651162
cerri_OP_Fernfrond_SEC_112016_virNOG_elut.tidy	OP_Fernfrond_SEC_112016	Fernfrond_SEC_51a_11202016	ENOG411DSNK	1	50.3221185239	cerri	0.023255813953488372	1	0.24163785702513207	0.4418604651162791
cerri_OP_Fernfrond_SEC_112016_virNOG_elut.tidy	OP_Fernfrond_SEC_112016	Fernfrond_SEC_51a_11202016	ENOG411DSPU	7	1608.9351285	cerri	0.16279069767441862	0.4375	0.1816852476736946	0.48837209302325585
cerri_OP_Fernfrond_SEC_112016_virNOG_elut.tidy	OP_Fernfrond_SEC_112016	Fernfrond_SEC_51a_11202016	ENOG411DSR8	2	523.980163331	cerri	0.046511627906976744	0.2857142857142857	0.7489028632200525	0.6511627906976745
cerri_OP_Fernfrond_SEC_112016_virNOG_elut.tidy	OP_Fernfrond_SEC_112016	Fernfrond_SEC_51a_11202016	ENOG411DSRQ	3	221.584618753	cerri	0.06976744186046512	0.16666666666666666	0.1627912497463771	0.30523255813953487
cerri_OP_Fernfrond_SEC_112016_virNOG_elut.tidy	OP_Fernfrond_SEC_112016	Fernfrond_SEC_51a_11202016	ENOG411DSS0	1	35.2590181667	cerri	0.023255813953488372	0.5	0.983590452528716	0.7790697674418605
cerri_OP_Fernfrond_SEC_112016_virNOG_elut.tidy	OP_Fernfrond_SEC_112016	Fernfrond_SEC_51a_11202016	ENOG411DSSA	1	209.634998188	cerri	0.023255813953488372	1	1	1
cerri_OP_Fernfrond_SEC_112016_virNOG_elut.tidy	OP_Fernfrond_SEC_112016	Fernfrond_SEC_51a_11202016	ENOG411DSU2	1	212.561297565	cerri	0.023255813953488372	1	1	1
cerri_OP_Fernfrond_SEC_112016_virNOG_elut.tidy	OP_Fernfrond_SEC_112016	Fernfrond_SEC_51a_11202016	ENOG411DSUA	3	1018.38510107	cerri	0.06976744186046512	0.375	0.04608639934645616	0.20930232558139536
cerri_OP_Fernfrond_SEC_112016_virNOG_elut.tidy	OP_Fernfrond_SEC_112016	Fernfrond_SEC_51a_11202016	ENOG411DSUX	6	728.405456511	cerri	0.13953488372093023	0.12244897959183673	0.25122859512615936	0.4937388193202147
cerri_OP_Fernfrond_SEC_112016_virNOG_elut.tidy	OP_Fernfrond_SEC_112016	Fernfrond_SEC_51a_11202016	ENOG411DSUZ	5	916.717098184	cerri	0.11627906976744186	0.20833333333333334	0.1029262918736645	0.24916943521594684
cerri_OP_Fernfrond_SEC_112016_virNOG_elut.tidy	OP_Fernfrond_SEC_112016	Fernfrond_SEC_51a_11202016	ENOG411DSVX	1	521.562154513	cerri	0.023255813953488372	1	1	1
cerri_OP_Fernfrond_SEC_112016_virNOG_elut.tidy	OP_Fernfrond_SEC_112016	Fernfrond_SEC_51a_11202016	ENOG411DSW1	3	1450.0353084	cerri	0.06976744186046512	0.2	0.30744263795963306	0.4796511627906977
cerri_OP_Fernfrond_SEC_112016_virNOG_elut.tidy	OP_Fernfrond_SEC_112016	Fernfrond_SEC_51a_11202016	ENOG411DSX1	1	1242.37473037	cerri	0.023255813953488372	1	0.6743193516775827	1
cerri_OP_Fernfrond_SEC_112016_virNOG_elut.tidy	OP_Fernfrond_SEC_112016	Fernfrond_SEC_51a_11202016	ENOG411DSXA	1	165.279088064	cerri	0.023255813953488372	1	0.29940216895190747	0.813953488372093
cerri_OP_Fernfrond_SEC_112016_virNOG_elut.tidy	OP_Fernfrond_SEC_112016	Fernfrond_SEC_51a_11202016	ENOG411DSXK	1	28.9785964802	cerri	0.023255813953488372	0.3333333333333333	0.4423858102864495	0.6124031007751938
cerri_OP_Fernfrond_SEC_112016_virNOG_elut.tidy	OP_Fernfrond_SEC_112016	Fernfrond_SEC_51a_11202016	ENOG411DSYQ	1	576.243307036	cerri	0.023255813953488372	1	0.15602142983753192	0.32558139534883723
cerri_OP_Fernfrond_SEC_112016_virNOG_elut.tidy	OP_Fernfrond_SEC_112016	Fernfrond_SEC_51a_11202016	ENOG411DSYW	1	888.081420628	cerri	0.023255813953488372	1	1	0.9302325581395349
cerri_OP_Fernfrond_SEC_112016_virNOG_elut.tidy	OP_Fernfrond_SEC_112016	Fernfrond_SEC_51a_11202016	ENOG411DSZV	1	1460.94452031	cerri	0.023255813953488372	0.16666666666666666	0.14683719107641077	0.28294573643410853
cerri_OP_Fernfrond_SEC_112016_virNOG_elut.tidy	OP_Fernfrond_SEC_112016	Fernfrond_SEC_51a_11202016	ENOG411DT0M	1	195.141968159	cerri	0.023255813953488372	0.07142857142857142	0.17842455274381694	0.1806797853309481
cerri_OP_Fernfrond_SEC_112016_virNOG_elut.tidy	OP_Fernfrond_SEC_112016	Fernfrond_SEC_51a_11202016	ENOG411DT0Y	3	145.95877386	cerri	0.06976744186046512	0.04	0.13942231385599468	0.11184939091915835
cerri_OP_Fernfrond_SEC_112016_virNOG_elut.tidy	OP_Fernfrond_SEC_112016	Fernfrond_SEC_51a_11202016	ENOG411DT17	1	38.1379167522	cerri	0.023255813953488372	0.5	0.19561666211077033	0.813953488372093
cerri_OP_Fernfrond_SEC_112016_virNOG_elut.tidy	OP_Fernfrond_SEC_112016	Fernfrond_SEC_51a_11202016	ENOG411DT1R	3	354.085448451	cerri	0.06976744186046512	0.14285714285714285	0.2845132785448433	0.33953488372093027
cerri_OP_Fernfrond_SEC_112016_virNOG_elut.tidy	OP_Fernfrond_SEC_112016	Fernfrond_SEC_51a_11202016	ENOG411DT26	1	182.164062642	cerri	0.023255813953488372	0.025	0.10875434268800238	0.07616279069767441
cerri_OP_Fernfrond_SEC_112016_virNOG_elut.tidy	OP_Fernfrond_SEC_112016	Fernfrond_SEC_51a_11202016	ENOG411DT28	26	2990.28319956	cerri	0.6046511627906976	0.2	0.2090454976887231	0.6046511627906976
cerri_OP_Fernfrond_SEC_112016_virNOG_elut.tidy	OP_Fernfrond_SEC_112016	Fernfrond_SEC_51a_11202016	ENOG411DT32	1	618.240068442	cerri	0.023255813953488372	0.07142857142857142	0.178294128164221	0.24418604651162792
cerri_OP_Fernfrond_SEC_112016_virNOG_elut.tidy	OP_Fernfrond_SEC_112016	Fernfrond_SEC_51a_11202016	ENOG411DT33	1	238.552336784	cerri	0.023255813953488372	1	1	1
cerri_OP_Fernfrond_SEC_112016_virNOG_elut.tidy	OP_Fernfrond_SEC_112016	Fernfrond_SEC_51a_11202016	ENOG411DT3B	6	2050.04061862	cerri	0.13953488372093023	0.20689655172413793	0.2550319362190613	0.3637873754152824
cerri_OP_Fernfrond_SEC_112016_virNOG_elut.tidy	OP_Fernfrond_SEC_112016	Fernfrond_SEC_51a_11202016	ENOG411DT4M	4	1187.32710042	cerri	0.09302325581395349	0.16666666666666666	0.3896733865257945	0.3062015503875969
cerri_OP_Fernfrond_SEC_112016_virNOG_elut.tidy	OP_Fernfrond_SEC_112016	Fernfrond_SEC_51a_11202016	ENOG411DT5V	2	510.60327556	cerri	0.046511627906976744	0.13333333333333333	0.13301955633283752	0.23255813953488372
cerri_OP_Fernfrond_SEC_112016_virNOG_elut.tidy	OP_Fernfrond_SEC_112016	Fernfrond_SEC_51a_11202016	ENOG411DT7K	1	340.892543091	cerri	0.023255813953488372	1	1	1
cerri_OP_Fernfrond_SEC_112016_virNOG_elut.tidy	OP_Fernfrond_SEC_112016	Fernfrond_SEC_51a_11202016	ENOG411DT88	2	296.195555534	cerri	0.046511627906976744	0.05263157894736842	0.17980360459736272	0.14825581395348839
cerri_OP_Fernfrond_SEC_112016_virNOG_elut.tidy	OP_Fernfrond_SEC_112016	Fernfrond_SEC_51a_11202016	ENOG411DT8H	2	178.819249989	cerri	0.046511627906976744	0.09523809523809523	0.18650724656710937	0.29014396456256925
cerri_OP_Fernfrond_SEC_112016_virNOG_elut.tidy	OP_Fernfrond_SEC_112016	Fernfrond_SEC_51a_11202016	ENOG411DT8S	9	991.295648446	cerri	0.20930232558139536	0.07758620689655173	0.22272581784667841	0.23023255813953492
cerri_OP_Fernfrond_SEC_112016_virNOG_elut.tidy	OP_Fernfrond_SEC_112016	Fernfrond_SEC_51a_11202016	ENOG411DT8W	1	84.772949659	cerri	0.023255813953488372	0.05	0.08667075674626579	0.15921288014311272
cerri_OP_Fernfrond_SEC_112016_virNOG_elut.tidy	OP_Fernfrond_SEC_112016	Fernfrond_SEC_51a_11202016	ENOG411DT8Z	1	1171.5493307	cerri	0.023255813953488372	0.25	0.12658646100176682	0.23255813953488372
cerri_OP_Fernfrond_SEC_112016_virNOG_elut.tidy	OP_Fernfrond_SEC_112016	Fernfrond_SEC_51a_11202016	ENOG411DT9J	1	241.024704956	cerri	0.023255813953488372	1	0.8760671539448085	1
cerri_OP_Fernfrond_SEC_112016_virNOG_elut.tidy	OP_Fernfrond_SEC_112016	Fernfrond_SEC_51a_11202016	ENOG411DT9P	4	408.48701822	cerri	0.09302325581395349	0.06060606060606061	0.2782608597347489	0.1733615221987315
cerri_OP_Fernfrond_SEC_112016_virNOG_elut.tidy	OP_Fernfrond_SEC_112016	Fernfrond_SEC_51a_11202016	ENOG411DT9U	2	295.858825367	cerri	0.046511627906976744	0.09523809523809523	0.21639789818004915	0.28779069767441856
cerri_OP_Fernfrond_SEC_112016_virNOG_elut.tidy	OP_Fernfrond_SEC_112016	Fernfrond_SEC_51a_11202016	ENOG411DTAW	16	2864.33668073	cerri	0.37209302325581395	0.42105263157894735	0.11166898538814547	0.37209302325581395
cerri_OP_Fernfrond_SEC_112016_virNOG_elut.tidy	OP_Fernfrond_SEC_112016	Fernfrond_SEC_51a_11202016	ENOG411DTCT	1	227.870465272	cerri	0.023255813953488372	0.3333333333333333	0.3544632767075714	0.42635658914728686
cerri_OP_Fernfrond_SEC_112016_virNOG_elut.tidy	OP_Fernfrond_SEC_112016	Fernfrond_SEC_51a_11202016	ENOG411DTD9	1	392.675817606	cerri	0.023255813953488372	0.1111111111111111	0.40503644384760706	0.22965116279069767
cerri_OP_Fernfrond_SEC_112016_virNOG_elut.tidy	OP_Fernfrond_SEC_112016	Fernfrond_SEC_51a_11202016	ENOG411DTE0	1	151.998183646	cerri	0.023255813953488372	0.16666666666666666	0.3710957772354354	0.49612403100775193
cerri_OP_Fernfrond_SEC_112016_virNOG_elut.tidy	OP_Fernfrond_SEC_112016	Fernfrond_SEC_51a_11202016	ENOG411DTEA	22	1659.34919744	cerri	0.5116279069767442	0.2619047619047619	0.09478762986121814	0.5116279069767442
cerri_OP_Fernfrond_SEC_112016_virNOG_elut.tidy	OP_Fernfrond_SEC_112016	Fernfrond_SEC_51a_11202016	ENOG411DTEK	1	64.4963422185	cerri	0.023255813953488372	1	0.7182436180998496	1
cerri_OP_Fernfrond_SEC_112016_virNOG_elut.tidy	OP_Fernfrond_SEC_112016	Fernfrond_SEC_51a_11202016	ENOG411DTFF	4	567.411729679	cerri	0.09302325581395349	0.05405405405405406	0.0645438550432726	0.17096165933375237
cerri_OP_Fernfrond_SEC_112016_virNOG_elut.tidy	OP_Fernfrond_SEC_112016	Fernfrond_SEC_51a_11202016	ENOG411DTFQ	2	518.791967687	cerri	0.046511627906976744	0.043478260869565216	0.14895458808617554	0.15921288014311272
cerri_OP_Fernfrond_SEC_112016_virNOG_elut.tidy	OP_Fernfrond_SEC_112016	Fernfrond_SEC_51a_11202016	ENOG411DTFT	1	1110.96483938	cerri	0.023255813953488372	1	1	1
cerri_OP_Fernfrond_SEC_112016_virNOG_elut.tidy	OP_Fernfrond_SEC_112016	Fernfrond_SEC_51a_11202016	ENOG411DTG1	2	126.934842097	cerri	0.046511627906976744	0.6666666666666666	0.597735751588024	0.6511627906976745
cerri_OP_Fernfrond_SEC_112016_virNOG_elut.tidy	OP_Fernfrond_SEC_112016	Fernfrond_SEC_51a_11202016	ENOG411DTG8	1	106.962462889	cerri	0.023255813953488372	1	1	1
cerri_OP_Fernfrond_SEC_112016_virNOG_elut.tidy	OP_Fernfrond_SEC_112016	Fernfrond_SEC_51a_11202016	ENOG411DTH8	1	210.170063752	cerri	0.023255813953488372	1	1	1
cerri_OP_Fernfrond_SEC_112016_virNOG_elut.tidy	OP_Fernfrond_SEC_112016	Fernfrond_SEC_51a_11202016	ENOG411DTHA	1	85.8937607539	cerri	0.023255813953488372	1	1	1
cerri_OP_Fernfrond_SEC_112016_virNOG_elut.tidy	OP_Fernfrond_SEC_112016	Fernfrond_SEC_51a_11202016	ENOG411DTHK	2	676.761304905	cerri	0.046511627906976744	1	1	1
cerri_OP_Fernfrond_SEC_112016_virNOG_elut.tidy	OP_Fernfrond_SEC_112016	Fernfrond_SEC_51a_11202016	ENOG411DTHX	1	182.197419914	cerri	0.023255813953488372	0.07142857142857142	0.18279244018134738	0.1644518272425249
cerri_OP_Fernfrond_SEC_112016_virNOG_elut.tidy	OP_Fernfrond_SEC_112016	Fernfrond_SEC_51a_11202016	ENOG411DTI1	6	782.71520184	cerri	0.13953488372093023	0.13043478260869565	0.07624242876985271	0.2368848025959978
cerri_OP_Fernfrond_SEC_112016_virNOG_elut.tidy	OP_Fernfrond_SEC_112016	Fernfrond_SEC_51a_11202016	ENOG411DTKC	1	232.5555813	cerri	0.023255813953488372	1	1	1
cerri_OP_Fernfrond_SEC_112016_virNOG_elut.tidy	OP_Fernfrond_SEC_112016	Fernfrond_SEC_51a_11202016	ENOG411DTNM	1	270.776378318	cerri	0.023255813953488372	0.03571428571428571	0.1231922395947886	0.10880398671096346
cerri_OP_Fernfrond_SEC_112016_virNOG_elut.tidy	OP_Fernfrond_SEC_112016	Fernfrond_SEC_51a_11202016	ENOG411DTQD	1	239.201869614	cerri	0.023255813953488372	1	0.796487762073842	1
cerri_OP_Fernfrond_SEC_112016_virNOG_elut.tidy	OP_Fernfrond_SEC_112016	Fernfrond_SEC_51a_11202016	ENOG411DTRT	1	2734.2964859	cerri	0.023255813953488372	0.09090909090909091	0.43593606214796427	0.23488372093023255
cerri_OP_Fernfrond_SEC_112016_virNOG_elut.tidy	OP_Fernfrond_SEC_112016	Fernfrond_SEC_51a_11202016	ENOG411DTRV	1	467.242266258	cerri	0.023255813953488372	1	1	1
cerri_OP_Fernfrond_SEC_112016_virNOG_elut.tidy	OP_Fernfrond_SEC_112016	Fernfrond_SEC_51a_11202016	ENOG411DTS1	1	184.255575953	cerri	0.023255813953488372	1	0.3576692554639485	0.32558139534883723
cerri_OP_Fernfrond_SEC_112016_virNOG_elut.tidy	OP_Fernfrond_SEC_112016	Fernfrond_SEC_51a_11202016	ENOG411DTT4	1	246.005421704	cerri	0.023255813953488372	0.07142857142857142	0.03993651030798131	0.16777408637873753
cerri_OP_Fernfrond_SEC_112016_virNOG_elut.tidy	OP_Fernfrond_SEC_112016	Fernfrond_SEC_51a_11202016	ENOG411DTT6	1	444.319787205	cerri	0.023255813953488372	0.3333333333333333	0.17400312240569474	0.32558139534883723
cerri_OP_Fernfrond_SEC_112016_virNOG_elut.tidy	OP_Fernfrond_SEC_112016	Fernfrond_SEC_51a_11202016	ENOG411DTTF	1	895.857781429	cerri	0.023255813953488372	1	0.9835904525267266	1
cerri_OP_Fernfrond_SEC_112016_virNOG_elut.tidy	OP_Fernfrond_SEC_112016	Fernfrond_SEC_51a_11202016	ENOG411DTU9	1	58.7722789177	cerri	0.023255813953488372	0.3333333333333333	0.18712781191633981	0.32558139534883723
cerri_OP_Fernfrond_SEC_112016_virNOG_elut.tidy	OP_Fernfrond_SEC_112016	Fernfrond_SEC_51a_11202016	ENOG411DTUG	1	89.9925481197	cerri	0.023255813953488372	0.16666666666666666	0.27600067791368493	0.48837209302325585
cerri_OP_Fernfrond_SEC_112016_virNOG_elut.tidy	OP_Fernfrond_SEC_112016	Fernfrond_SEC_51a_11202016	ENOG411DTWN	1	392.110388236	cerri	0.023255813953488372	0.08333333333333333	0.08464880857540119	0.1744186046511628
cerri_OP_Fernfrond_SEC_112016_virNOG_elut.tidy	OP_Fernfrond_SEC_112016	Fernfrond_SEC_51a_11202016	ENOG411DTWW	3	1476.23161743	cerri	0.06976744186046512	0.42857142857142855	0.057637437156711775	0.20930232558139536
cerri_OP_Fernfrond_SEC_112016_virNOG_elut.tidy	OP_Fernfrond_SEC_112016	Fernfrond_SEC_51a_11202016	ENOG411DTWY	4	964.559390897	cerri	0.09302325581395349	0.14285714285714285	0.3827261293359258	0.43521594684385384
cerri_OP_Fernfrond_SEC_112016_virNOG_elut.tidy	OP_Fernfrond_SEC_112016	Fernfrond_SEC_51a_11202016	ENOG411DTX3	1	260.465997421	cerri	0.023255813953488372	1	1	1
cerri_OP_Fernfrond_SEC_112016_virNOG_elut.tidy	OP_Fernfrond_SEC_112016	Fernfrond_SEC_51a_11202016	ENOG411DTX9	3	908.296984854	cerri	0.06976744186046512	0.23076923076923078	0.29644976409857104	0.35957066189624326
cerri_OP_Fernfrond_SEC_112016_virNOG_elut.tidy	OP_Fernfrond_SEC_112016	Fernfrond_SEC_51a_11202016	ENOG411DTYF	1	180.987741728	cerri	0.023255813953488372	0.06666666666666667	0.06622460566921035	0.19573643410852715
cerri_OP_Fernfrond_SEC_112016_virNOG_elut.tidy	OP_Fernfrond_SEC_112016	Fernfrond_SEC_51a_11202016	ENOG411DTZD	2	434.204717499	cerri	0.046511627906976744	0.06896551724137931	0.12213953876948443	0.1597573306370071
cerri_OP_Fernfrond_SEC_112016_virNOG_elut.tidy	OP_Fernfrond_SEC_112016	Fernfrond_SEC_51a_11202016	ENOG411DTZF	1	116.31525885800001	cerri	0.023255813953488372	0.05263157894736842	0.13886164567554643	0.15667074663402691
cerri_OP_Fernfrond_SEC_112016_virNOG_elut.tidy	OP_Fernfrond_SEC_112016	Fernfrond_SEC_51a_11202016	ENOG411DU0A	5	1423.75834924	cerri	0.11627906976744186	0.25	0.1252554186934599	0.2906976744186046
cerri_OP_Fernfrond_SEC_112016_virNOG_elut.tidy	OP_Fernfrond_SEC_112016	Fernfrond_SEC_51a_11202016	ENOG411DU0N	3	222.398034571	cerri	0.06976744186046512	0.10714285714285714	0.13239883087670384	0.23881932021466906
cerri_OP_Fernfrond_SEC_112016_virNOG_elut.tidy	OP_Fernfrond_SEC_112016	Fernfrond_SEC_51a_11202016	ENOG411DU1P	1	328.466611328	cerri	0.023255813953488372	1	1	1
cerri_OP_Fernfrond_SEC_112016_virNOG_elut.tidy	OP_Fernfrond_SEC_112016	Fernfrond_SEC_51a_11202016	ENOG411DU1V	1	141.105243947	cerri	0.023255813953488372	1	1	1
cerri_OP_Fernfrond_SEC_112016_virNOG_elut.tidy	OP_Fernfrond_SEC_112016	Fernfrond_SEC_51a_11202016	ENOG411DU2H	1	490.706755803	cerri	0.023255813953488372	1	1	1
cerri_OP_Fernfrond_SEC_112016_virNOG_elut.tidy	OP_Fernfrond_SEC_112016	Fernfrond_SEC_51a_11202016	ENOG411DU3M	2	437.055789068	cerri	0.046511627906976744	0.06451612903225806	0.13521775376125122	0.16020671834625322
cerri_OP_Fernfrond_SEC_112016_virNOG_elut.tidy	OP_Fernfrond_SEC_112016	Fernfrond_SEC_51a_11202016	ENOG411DU5B	1	95.0105878649	cerri	0.023255813953488372	0.022222222222222223	0.03787603013160546	0.08755129958960328
cerri_OP_Fernfrond_SEC_112016_virNOG_elut.tidy	OP_Fernfrond_SEC_112016	Fernfrond_SEC_51a_11202016	ENOG411DU5H	7	2876.46635814	cerri	0.16279069767441862	0.4117647058823529	0.238531334537517	0.4069767441860465
cerri_OP_Fernfrond_SEC_112016_virNOG_elut.tidy	OP_Fernfrond_SEC_112016	Fernfrond_SEC_51a_11202016	ENOG411DU5N	2	745.117406501	cerri	0.046511627906976744	0.10526315789473684	0.31462517874982976	0.2635658914728682
cerri_OP_Fernfrond_SEC_112016_virNOG_elut.tidy	OP_Fernfrond_SEC_112016	Fernfrond_SEC_51a_11202016	ENOG411DU61	2	533.680246811	cerri	0.046511627906976744	0.13333333333333333	0.044689841790343805	0.27906976744186046
cerri_OP_Fernfrond_SEC_112016_virNOG_elut.tidy	OP_Fernfrond_SEC_112016	Fernfrond_SEC_51a_11202016	ENOG411DU6X	2	1028.26337192	cerri	0.046511627906976744	0.15384615384615385	0.7555982066109987	0.4865831842576029
cerri_OP_Fernfrond_SEC_112016_virNOG_elut.tidy	OP_Fernfrond_SEC_112016	Fernfrond_SEC_51a_11202016	ENOG411DU7B	1	540.016342007	cerri	0.023255813953488372	1	1	1
cerri_OP_Fernfrond_SEC_112016_virNOG_elut.tidy	OP_Fernfrond_SEC_112016	Fernfrond_SEC_51a_11202016	ENOG411DU7M	8	2293.24734689	cerri	0.18604651162790697	0.2222222222222222	0.2513324801731539	0.37209302325581395
cerri_OP_Fernfrond_SEC_112016_virNOG_elut.tidy	OP_Fernfrond_SEC_112016	Fernfrond_SEC_51a_11202016	ENOG411DU7U	2	1322.23270452	cerri	0.046511627906976744	0.2	0.23371205057693584	0.3654485049833887
cerri_OP_Fernfrond_SEC_112016_virNOG_elut.tidy	OP_Fernfrond_SEC_112016	Fernfrond_SEC_51a_11202016	ENOG411DU80	5	608.967455741	cerri	0.11627906976744186	0.11904761904761904	0.24550047292673244	0.20210409745293467
cerri_OP_Fernfrond_SEC_112016_virNOG_elut.tidy	OP_Fernfrond_SEC_112016	Fernfrond_SEC_51a_11202016	ENOG411DU8M	1	74.2069374983	cerri	0.023255813953488372	0.5	0.1954393563852837	0.8372093023255814
cerri_OP_Fernfrond_SEC_112016_virNOG_elut.tidy	OP_Fernfrond_SEC_112016	Fernfrond_SEC_51a_11202016	ENOG411DU97	1	815.139875185	cerri	0.023255813953488372	1	1	1
cerri_OP_Fernfrond_SEC_112016_virNOG_elut.tidy	OP_Fernfrond_SEC_112016	Fernfrond_SEC_51a_11202016	ENOG411DU98	1	323.465575471	cerri	0.023255813953488372	0.25	0.17400312240618507	0.32558139534883723
cerri_OP_Fernfrond_SEC_112016_virNOG_elut.tidy	OP_Fernfrond_SEC_112016	Fernfrond_SEC_51a_11202016	ENOG411DU9I	4	333.526948567	cerri	0.09302325581395349	0.08163265306122448	0.04070965275608506	0.20930232558139536
cerri_OP_Fernfrond_SEC_112016_virNOG_elut.tidy	OP_Fernfrond_SEC_112016	Fernfrond_SEC_51a_11202016	ENOG411DU9V	1	369.008132557	cerri	0.023255813953488372	0.5	1	1
cerri_OP_Fernfrond_SEC_112016_virNOG_elut.tidy	OP_Fernfrond_SEC_112016	Fernfrond_SEC_51a_11202016	ENOG411DU9Z	1	30.812684865	cerri	0.023255813953488372	0.030303030303030304	0.09456789084473038	0.09584214235377025
cerri_OP_Fernfrond_SEC_112016_virNOG_elut.tidy	OP_Fernfrond_SEC_112016	Fernfrond_SEC_51a_11202016	ENOG411DUAN	13	1751.62967489	cerri	0.3023255813953488	0.14942528735632185	0.09412354575485515	0.35271317829457366
cerri_OP_Fernfrond_SEC_112016_virNOG_elut.tidy	OP_Fernfrond_SEC_112016	Fernfrond_SEC_51a_11202016	ENOG411DUB1	3	853.970787441	cerri	0.06976744186046512	0.16666666666666666	0.4717691494313602	0.5047879616963065
cerri_OP_Fernfrond_SEC_112016_virNOG_elut.tidy	OP_Fernfrond_SEC_112016	Fernfrond_SEC_51a_11202016	ENOG411DUBJ	1	475.904391598	cerri	0.023255813953488372	0.1111111111111111	0.2317861198424589	0.3116279069767442
cerri_OP_Fernfrond_SEC_112016_virNOG_elut.tidy	OP_Fernfrond_SEC_112016	Fernfrond_SEC_51a_11202016	ENOG411DUCK	2	993.390685052	cerri	0.046511627906976744	0.125	0.25317292200466596	0.34108527131782945
cerri_OP_Fernfrond_SEC_112016_virNOG_elut.tidy	OP_Fernfrond_SEC_112016	Fernfrond_SEC_51a_11202016	ENOG411DUF3	2	173.862464204	cerri	0.046511627906976744	0.4	0.35270336906340777	0.5116279069767442
cerri_OP_Fernfrond_SEC_112016_virNOG_elut.tidy	OP_Fernfrond_SEC_112016	Fernfrond_SEC_51a_11202016	ENOG411DUF7	2	436.969745344	cerri	0.046511627906976744	0.6666666666666666	0.24427907753809236	0.46511627906976744
cerri_OP_Fernfrond_SEC_112016_virNOG_elut.tidy	OP_Fernfrond_SEC_112016	Fernfrond_SEC_51a_11202016	ENOG411DUFW	4	738.092002368	cerri	0.09302325581395349	0.18181818181818182	0.13917268743708988	0.4059196617336152
cerri_OP_Fernfrond_SEC_112016_virNOG_elut.tidy	OP_Fernfrond_SEC_112016	Fernfrond_SEC_51a_11202016	ENOG411DUGW	2	98.3435433322	cerri	0.046511627906976744	0.13333333333333333	0.13002635991147365	0.27906976744186046
cerri_OP_Fernfrond_SEC_112016_virNOG_elut.tidy	OP_Fernfrond_SEC_112016	Fernfrond_SEC_51a_11202016	ENOG411DUHR	2	1308.36457815	cerri	0.046511627906976744	1	1	1
cerri_OP_Fernfrond_SEC_112016_virNOG_elut.tidy	OP_Fernfrond_SEC_112016	Fernfrond_SEC_51a_11202016	ENOG411DUIS	1	362.658722782	cerri	0.023255813953488372	0.3333333333333333	0.8258910942161254	1
cerri_OP_Fernfrond_SEC_112016_virNOG_elut.tidy	OP_Fernfrond_SEC_112016	Fernfrond_SEC_51a_11202016	ENOG411DUJP	2	25.8165589181	cerri	0.046511627906976744	0.2857142857142857	0.8953340752775178	0.8704318936877077
cerri_OP_Fernfrond_SEC_112016_virNOG_elut.tidy	OP_Fernfrond_SEC_112016	Fernfrond_SEC_51a_11202016	ENOG411DUNN	1	316.010016835	cerri	0.023255813953488372	1	1	1
cerri_OP_Fernfrond_SEC_112016_virNOG_elut.tidy	OP_Fernfrond_SEC_112016	Fernfrond_SEC_51a_11202016	ENOG411DUNR	2	411.088137585	cerri	0.046511627906976744	0.044444444444444446	0.1385954781312306	0.14507198228128462
cerri_OP_Fernfrond_SEC_112016_virNOG_elut.tidy	OP_Fernfrond_SEC_112016	Fernfrond_SEC_51a_11202016	ENOG411DUP1	1	115.382308869	cerri	0.023255813953488372	0.16666666666666666	0.5359850595412738	0.5077519379844961
cerri_OP_Fernfrond_SEC_112016_virNOG_elut.tidy	OP_Fernfrond_SEC_112016	Fernfrond_SEC_51a_11202016	ENOG411DUP7	1	266.679204006	cerri	0.023255813953488372	0.2	0.3328457169863101	0.32558139534883723
cerri_OP_Fernfrond_SEC_112016_virNOG_elut.tidy	OP_Fernfrond_SEC_112016	Fernfrond_SEC_51a_11202016	ENOG411DUPB	2	359.562051947	cerri	0.046511627906976744	0.16666666666666666	0.1832389542598732	0.29069767441860467
cerri_OP_Fernfrond_SEC_112016_virNOG_elut.tidy	OP_Fernfrond_SEC_112016	Fernfrond_SEC_51a_11202016	ENOG411DUPI	1	136.785827626	cerri	0.023255813953488372	1	1	1
cerri_OP_Fernfrond_SEC_112016_virNOG_elut.tidy	OP_Fernfrond_SEC_112016	Fernfrond_SEC_51a_11202016	ENOG411DUPJ	1	548.702266626	cerri	0.023255813953488372	1	1	1
cerri_OP_Fernfrond_SEC_112016_virNOG_elut.tidy	OP_Fernfrond_SEC_112016	Fernfrond_SEC_51a_11202016	ENOG411DURA	1	1188.54279369	cerri	0.023255813953488372	0.3333333333333333	0.7915922824011009	1
cerri_OP_Fernfrond_SEC_112016_virNOG_elut.tidy	OP_Fernfrond_SEC_112016	Fernfrond_SEC_51a_11202016	ENOG411DURZ	1	274.544097915	cerri	0.023255813953488372	0.08333333333333333	0.05284371986082052	0.10852713178294573
cerri_OP_Fernfrond_SEC_112016_virNOG_elut.tidy	OP_Fernfrond_SEC_112016	Fernfrond_SEC_51a_11202016	ENOG411DUS5	1	177.992864069	cerri	0.023255813953488372	0.03333333333333333	0.10488090830016086	0.08527131782945736
cerri_OP_Fernfrond_SEC_112016_virNOG_elut.tidy	OP_Fernfrond_SEC_112016	Fernfrond_SEC_51a_11202016	ENOG411DUS7	1	130.168093154	cerri	0.023255813953488372	1	1	1
cerri_OP_Fernfrond_SEC_112016_virNOG_elut.tidy	OP_Fernfrond_SEC_112016	Fernfrond_SEC_51a_11202016	ENOG411DUU7	1	349.039284419	cerri	0.023255813953488372	0.024390243902439025	0.04468166165625361	0.06524547803617571
cerri_OP_Fernfrond_SEC_112016_virNOG_elut.tidy	OP_Fernfrond_SEC_112016	Fernfrond_SEC_51a_11202016	ENOG411DUV7	1	193.168764306	cerri	0.023255813953488372	0.0625	0.21107826904951812	0.19767441860465115
cerri_OP_Fernfrond_SEC_112016_virNOG_elut.tidy	OP_Fernfrond_SEC_112016	Fernfrond_SEC_51a_11202016	ENOG411DUVW	1	956.137042785	cerri	0.023255813953488372	1	1	1
cerri_OP_Fernfrond_SEC_112016_virNOG_elut.tidy	OP_Fernfrond_SEC_112016	Fernfrond_SEC_51a_11202016	ENOG411DUWB	2	80.4674573512	cerri	0.046511627906976744	1	0.30114591769225557	0.6511627906976745
cerri_OP_Fernfrond_SEC_112016_virNOG_elut.tidy	OP_Fernfrond_SEC_112016	Fernfrond_SEC_51a_11202016	ENOG411DUWM	1	485.356151292	cerri	0.023255813953488372	0.3333333333333333	0.14656744652321874	0.23255813953488372
cerri_OP_Fernfrond_SEC_112016_virNOG_elut.tidy	OP_Fernfrond_SEC_112016	Fernfrond_SEC_51a_11202016	ENOG411DUX8	4	600.463086504	cerri	0.09302325581395349	0.3076923076923077	0.2556054807623152	0.5271317829457364
cerri_OP_Fernfrond_SEC_112016_virNOG_elut.tidy	OP_Fernfrond_SEC_112016	Fernfrond_SEC_51a_11202016	ENOG411DUXD	2	255.191982894	cerri	0.046511627906976744	0.027777777777777776	0.0892558078416227	0.07945736434108527
cerri_OP_Fernfrond_SEC_112016_virNOG_elut.tidy	OP_Fernfrond_SEC_112016	Fernfrond_SEC_51a_11202016	ENOG411DUXH	2	732.410828228	cerri	0.046511627906976744	0.15384615384615385	0.3663524210588902	0.45080500894454384
cerri_OP_Fernfrond_SEC_112016_virNOG_elut.tidy	OP_Fernfrond_SEC_112016	Fernfrond_SEC_51a_11202016	ENOG411DUXP	7	1063.39620322	cerri	0.16279069767441862	0.1111111111111111	0.1658469650590416	0.3125581395348837
cerri_OP_Fernfrond_SEC_112016_virNOG_elut.tidy	OP_Fernfrond_SEC_112016	Fernfrond_SEC_51a_11202016	ENOG411DUY6	1	312.395638979	cerri	0.023255813953488372	1	0.9997777767522288	1
cerri_OP_Fernfrond_SEC_112016_virNOG_elut.tidy	OP_Fernfrond_SEC_112016	Fernfrond_SEC_51a_11202016	ENOG411DUZD	1	1141.22612464	cerri	0.023255813953488372	0.3333333333333333	1	0.9534883720930232
cerri_OP_Fernfrond_SEC_112016_virNOG_elut.tidy	OP_Fernfrond_SEC_112016	Fernfrond_SEC_51a_11202016	ENOG411DV04	1	65.4827163553	cerri	0.023255813953488372	1	0.6348527179808534	1
cerri_OP_Fernfrond_SEC_112016_virNOG_elut.tidy	OP_Fernfrond_SEC_112016	Fernfrond_SEC_51a_11202016	ENOG411DV19	1	186.163173908	cerri	0.023255813953488372	0.027777777777777776	0.11899643108888446	0.07945736434108527
cerri_OP_Fernfrond_SEC_112016_virNOG_elut.tidy	OP_Fernfrond_SEC_112016	Fernfrond_SEC_51a_11202016	ENOG411DV2G	6	785.277765902	cerri	0.13953488372093023	0.13333333333333333	0.38069078282214425	0.34373227453204763
cerri_OP_Fernfrond_SEC_112016_virNOG_elut.tidy	OP_Fernfrond_SEC_112016	Fernfrond_SEC_51a_11202016	ENOG411DV3W	18	1494.96176817	cerri	0.4186046511627907	0.1323529411764706	0.11617893907771609	0.4186046511627907
cerri_OP_Fernfrond_SEC_112016_virNOG_elut.tidy	OP_Fernfrond_SEC_112016	Fernfrond_SEC_51a_11202016	ENOG411DV3Y	1	165.600018333	cerri	0.023255813953488372	1	1	1
cerri_OP_Fernfrond_SEC_112016_virNOG_elut.tidy	OP_Fernfrond_SEC_112016	Fernfrond_SEC_51a_11202016	ENOG411DV4S	1	166.009047723	cerri	0.023255813953488372	0.5	0.7905132803113509	0.7790697674418605
cerri_OP_Fernfrond_SEC_112016_virNOG_elut.tidy	OP_Fernfrond_SEC_112016	Fernfrond_SEC_51a_11202016	ENOG411DV57	1	314.121581736	cerri	0.023255813953488372	1	1	1
cerri_OP_Fernfrond_SEC_112016_virNOG_elut.tidy	OP_Fernfrond_SEC_112016	Fernfrond_SEC_51a_11202016	ENOG411DV5B	4	5139.36007308	cerri	0.09302325581395349	0.2	0.15362133115467247	0.23255813953488372
cerri_OP_Fernfrond_SEC_112016_virNOG_elut.tidy	OP_Fernfrond_SEC_112016	Fernfrond_SEC_51a_11202016	ENOG411DV5S	1	331.230663634	cerri	0.023255813953488372	1	1	1
cerri_OP_Fernfrond_SEC_112016_virNOG_elut.tidy	OP_Fernfrond_SEC_112016	Fernfrond_SEC_51a_11202016	ENOG411DV61	1	572.19303459	cerri	0.023255813953488372	1	1	1
cerri_OP_Fernfrond_SEC_112016_virNOG_elut.tidy	OP_Fernfrond_SEC_112016	Fernfrond_SEC_51a_11202016	ENOG411DV8B	1	349.115828122	cerri	0.023255813953488372	0.1111111111111111	0.36176169553525594	0.18863049095607237
cerri_OP_Fernfrond_SEC_112016_virNOG_elut.tidy	OP_Fernfrond_SEC_112016	Fernfrond_SEC_51a_11202016	ENOG411DV98	1	985.128821929	cerri	0.023255813953488372	1	1	1
cerri_OP_Fernfrond_SEC_112016_virNOG_elut.tidy	OP_Fernfrond_SEC_112016	Fernfrond_SEC_51a_11202016	ENOG411DVB7	2	446.945749043	cerri	0.046511627906976744	1	0.7999824448181555	0.7441860465116279
cerri_OP_Fernfrond_SEC_112016_virNOG_elut.tidy	OP_Fernfrond_SEC_112016	Fernfrond_SEC_51a_11202016	ENOG411DVCZ	1	170.763176799	cerri	0.023255813953488372	1	1	1
cerri_OP_Fernfrond_SEC_112016_virNOG_elut.tidy	OP_Fernfrond_SEC_112016	Fernfrond_SEC_51a_11202016	ENOG411DVDB	1	455.137026243	cerri	0.023255813953488372	1	1	1
cerri_OP_Fernfrond_SEC_112016_virNOG_elut.tidy	OP_Fernfrond_SEC_112016	Fernfrond_SEC_51a_11202016	ENOG411DVGD	1	346.257151945	cerri	0.023255813953488372	0.125	0.4810418053464577	0.6201550387596899
cerri_OP_Fernfrond_SEC_112016_virNOG_elut.tidy	OP_Fernfrond_SEC_112016	Fernfrond_SEC_51a_11202016	ENOG411DVGR	1	85.3128163663	cerri	0.023255813953488372	1	0.14645211547426037	0.32558139534883723
cerri_OP_Fernfrond_SEC_112016_virNOG_elut.tidy	OP_Fernfrond_SEC_112016	Fernfrond_SEC_51a_11202016	ENOG411DVH0	2	3646.52396389	cerri	0.046511627906976744	0.2857142857142857	0.15082130491223109	0.23255813953488372
cerri_OP_Fernfrond_SEC_112016_virNOG_elut.tidy	OP_Fernfrond_SEC_112016	Fernfrond_SEC_51a_11202016	ENOG411DVHB	1	77.1356770148	cerri	0.023255813953488372	0.5	0.304214075792594	1
cerri_OP_Fernfrond_SEC_112016_virNOG_elut.tidy	OP_Fernfrond_SEC_112016	Fernfrond_SEC_51a_11202016	ENOG411DVK3	4	490.494478091	cerri	0.09302325581395349	0.36363636363636365	0.7108198482856481	0.9302325581395349
cerri_OP_Fernfrond_SEC_112016_virNOG_elut.tidy	OP_Fernfrond_SEC_112016	Fernfrond_SEC_51a_11202016	ENOG411DVK7	1	80.7679284153	cerri	0.023255813953488372	1	0.2767260098153655	0.813953488372093
cerri_OP_Fernfrond_SEC_112016_virNOG_elut.tidy	OP_Fernfrond_SEC_112016	Fernfrond_SEC_51a_11202016	ENOG411DVMZ	1	453.707300569	cerri	0.023255813953488372	0.2	0.030724266230893197	0.13953488372093023
cerri_OP_Fernfrond_SEC_112016_virNOG_elut.tidy	OP_Fernfrond_SEC_112016	Fernfrond_SEC_51a_11202016	ENOG411DVN2	1	1251.54730836	cerri	0.023255813953488372	1	1	1
cerri_OP_Fernfrond_SEC_112016_virNOG_elut.tidy	OP_Fernfrond_SEC_112016	Fernfrond_SEC_51a_11202016	ENOG411DVPE	1	29.0605416909	cerri	0.023255813953488372	0.047619047619047616	0.11075068447018362	0.10348837209302325
cerri_OP_Fernfrond_SEC_112016_virNOG_elut.tidy	OP_Fernfrond_SEC_112016	Fernfrond_SEC_51a_11202016	ENOG411DVPF	2	370.668481694	cerri	0.046511627906976744	0.07407407407407407	0.21907242963512655	0.22003577817531306
cerri_OP_Fernfrond_SEC_112016_virNOG_elut.tidy	OP_Fernfrond_SEC_112016	Fernfrond_SEC_51a_11202016	ENOG411DVPY	1	224.759025305	cerri	0.023255813953488372	0.07692307692307693	0.385924456278992	0.23971377459749552
cerri_OP_Fernfrond_SEC_112016_virNOG_elut.tidy	OP_Fernfrond_SEC_112016	Fernfrond_SEC_51a_11202016	ENOG411DVQZ	3	738.531435738	cerri	0.06976744186046512	0.16666666666666666	0.472272883241924	0.5093023255813953
cerri_OP_Fernfrond_SEC_112016_virNOG_elut.tidy	OP_Fernfrond_SEC_112016	Fernfrond_SEC_51a_11202016	ENOG411DVTE	1	946.90640058	cerri	0.023255813953488372	1	1	1
cerri_OP_Fernfrond_SEC_112016_virNOG_elut.tidy	OP_Fernfrond_SEC_112016	Fernfrond_SEC_51a_11202016	ENOG411DVTF	4	390.995286304	cerri	0.09302325581395349	0.2222222222222222	0.12972467964164205	0.46511627906976744
cerri_OP_Fernfrond_SEC_112016_virNOG_elut.tidy	OP_Fernfrond_SEC_112016	Fernfrond_SEC_51a_11202016	ENOG411DVTK	1	31.5428606348	cerri	0.023255813953488372	0.25	0.10214761118355384	0.3488372093023256
cerri_OP_Fernfrond_SEC_112016_virNOG_elut.tidy	OP_Fernfrond_SEC_112016	Fernfrond_SEC_51a_11202016	ENOG411DVU1	1	53.0059251292	cerri	0.023255813953488372	1	0.25937910730947045	1
cerri_OP_Fernfrond_SEC_112016_virNOG_elut.tidy	OP_Fernfrond_SEC_112016	Fernfrond_SEC_51a_11202016	ENOG411DVUV	3	1462.40952499	cerri	0.06976744186046512	0.11538461538461539	0.046679038022548996	0.22674418604651161
cerri_OP_Fernfrond_SEC_112016_virNOG_elut.tidy	OP_Fernfrond_SEC_112016	Fernfrond_SEC_51a_11202016	ENOG411DVVJ	1	124.10456074	cerri	0.023255813953488372	0.020833333333333332	0.06661957912765401	0.05959302325581395
cerri_OP_Fernfrond_SEC_112016_virNOG_elut.tidy	OP_Fernfrond_SEC_112016	Fernfrond_SEC_51a_11202016	ENOG411DVVT	2	240.130351188	cerri	0.046511627906976744	0.18181818181818182	0.34417055756598247	0.413953488372093
cerri_OP_Fernfrond_SEC_112016_virNOG_elut.tidy	OP_Fernfrond_SEC_112016	Fernfrond_SEC_51a_11202016	ENOG411DVWT	3	204.028730721	cerri	0.06976744186046512	0.05660377358490566	0.13665363303088363	0.17244405440982888
cerri_OP_Fernfrond_SEC_112016_virNOG_elut.tidy	OP_Fernfrond_SEC_112016	Fernfrond_SEC_51a_11202016	ENOG411DVX3	1	630.000069743	cerri	0.023255813953488372	0.5	1	1
cerri_OP_Fernfrond_SEC_112016_virNOG_elut.tidy	OP_Fernfrond_SEC_112016	Fernfrond_SEC_51a_11202016	ENOG411DVX6	6	5035.18088528	cerri	0.13953488372093023	0.3157894736842105	0.1576710409565961	0.27906976744186046
cerri_OP_Fernfrond_SEC_112016_virNOG_elut.tidy	OP_Fernfrond_SEC_112016	Fernfrond_SEC_51a_11202016	ENOG411DVYU	9	806.167253425	cerri	0.20930232558139536	0.1125	0.20603331472534767	0.3289036544850499
cerri_OP_Fernfrond_SEC_112016_virNOG_elut.tidy	OP_Fernfrond_SEC_112016	Fernfrond_SEC_51a_11202016	ENOG411DVYW	1	138.347231101	cerri	0.023255813953488372	1	0.363544537053396	0.9302325581395349
cerri_OP_Fernfrond_SEC_112016_virNOG_elut.tidy	OP_Fernfrond_SEC_112016	Fernfrond_SEC_51a_11202016	ENOG411DVZM	1	963.219886852	cerri	0.023255813953488372	1	1	1
cerri_OP_Fernfrond_SEC_112016_virNOG_elut.tidy	OP_Fernfrond_SEC_112016	Fernfrond_SEC_51a_11202016	ENOG411DW0T	1	367.151332158	cerri	0.023255813953488372	1	1	1
cerri_OP_Fernfrond_SEC_112016_virNOG_elut.tidy	OP_Fernfrond_SEC_112016	Fernfrond_SEC_51a_11202016	ENOG411DW2U	3	242.202204107	cerri	0.06976744186046512	0.047619047619047616	0.1256366787760467	0.19933554817275748
cerri_OP_Fernfrond_SEC_112016_virNOG_elut.tidy	OP_Fernfrond_SEC_112016	Fernfrond_SEC_51a_11202016	ENOG411DW32	1	670.020276194	cerri	0.023255813953488372	0.3333333333333333	0.6760615532864934	0.7209302325581396
cerri_OP_Fernfrond_SEC_112016_virNOG_elut.tidy	OP_Fernfrond_SEC_112016	Fernfrond_SEC_51a_11202016	ENOG411DW47	7	526.414553668	cerri	0.16279069767441862	0.20588235294117646	0.24340665226141214	0.4069767441860465
cerri_OP_Fernfrond_SEC_112016_virNOG_elut.tidy	OP_Fernfrond_SEC_112016	Fernfrond_SEC_51a_11202016	ENOG411DW48	1	558.977589971	cerri	0.023255813953488372	0.09090909090909091	0.10011626664293234	0.1543340380549683
cerri_OP_Fernfrond_SEC_112016_virNOG_elut.tidy	OP_Fernfrond_SEC_112016	Fernfrond_SEC_51a_11202016	ENOG411DW70	5	1217.67689483	cerri	0.11627906976744186	0.1111111111111111	0.16699886012549725	0.31007751937984496
cerri_OP_Fernfrond_SEC_112016_virNOG_elut.tidy	OP_Fernfrond_SEC_112016	Fernfrond_SEC_51a_11202016	ENOG411DW8E	1	207.121560159	cerri	0.023255813953488372	0.5	0.9749319951917906	0.9186046511627907
cerri_OP_Fernfrond_SEC_112016_virNOG_elut.tidy	OP_Fernfrond_SEC_112016	Fernfrond_SEC_51a_11202016	ENOG411DW8M	18	633.241120222	cerri	0.4186046511627907	0.26865671641791045	0.18907240757522736	0.4186046511627907
cerri_OP_Fernfrond_SEC_112016_virNOG_elut.tidy	OP_Fernfrond_SEC_112016	Fernfrond_SEC_51a_11202016	ENOG411DW8Q	1	245.41440349	cerri	0.023255813953488372	1	0.06297081132189881	0.32558139534883723
cerri_OP_Fernfrond_SEC_112016_virNOG_elut.tidy	OP_Fernfrond_SEC_112016	Fernfrond_SEC_51a_11202016	ENOG411DWBE	6	640.931963861	cerri	0.13953488372093023	0.09090909090909091	0.23815818469957242	0.2708618331053352
cerri_OP_Fernfrond_SEC_112016_virNOG_elut.tidy	OP_Fernfrond_SEC_112016	Fernfrond_SEC_51a_11202016	ENOG411DWBJ	2	497.092381169	cerri	0.046511627906976744	0.6666666666666666	0.694026129594283	1
cerri_OP_Fernfrond_SEC_112016_virNOG_elut.tidy	OP_Fernfrond_SEC_112016	Fernfrond_SEC_51a_11202016	ENOG411DWDQ	1	129.646780522	cerri	0.023255813953488372	0.25	0.37133477713298063	0.46511627906976744
cerri_OP_Fernfrond_SEC_112016_virNOG_elut.tidy	OP_Fernfrond_SEC_112016	Fernfrond_SEC_51a_11202016	ENOG411DWDS	1	279.750733875	cerri	0.023255813953488372	0.5	1	1
cerri_OP_Fernfrond_SEC_112016_virNOG_elut.tidy	OP_Fernfrond_SEC_112016	Fernfrond_SEC_51a_11202016	ENOG411DWE2	5	1102.32086304	cerri	0.11627906976744186	0.29411764705882354	0.11024589647572161	0.5426356589147288
cerri_OP_Fernfrond_SEC_112016_virNOG_elut.tidy	OP_Fernfrond_SEC_112016	Fernfrond_SEC_51a_11202016	ENOG411DWEG	1	204.271020742	cerri	0.023255813953488372	1	1	1
cerri_OP_Fernfrond_SEC_112016_virNOG_elut.tidy	OP_Fernfrond_SEC_112016	Fernfrond_SEC_51a_11202016	ENOG411DWGJ	2	174.353991264	cerri	0.046511627906976744	0.05263157894736842	0.09670105311366771	0.08935128518971848
cerri_OP_Fernfrond_SEC_112016_virNOG_elut.tidy	OP_Fernfrond_SEC_112016	Fernfrond_SEC_51a_11202016	ENOG411DWGV	1	979.127568562	cerri	0.023255813953488372	1	1	1
cerri_OP_Fernfrond_SEC_112016_virNOG_elut.tidy	OP_Fernfrond_SEC_112016	Fernfrond_SEC_51a_11202016	ENOG411DWGY	1	927.523831494	cerri	0.023255813953488372	0.2	0.077594741194192	0.1744186046511628
cerri_OP_Fernfrond_SEC_112016_virNOG_elut.tidy	OP_Fernfrond_SEC_112016	Fernfrond_SEC_51a_11202016	ENOG411DWH0	1	166.733156288	cerri	0.023255813953488372	1	1	1
cerri_OP_Fernfrond_SEC_112016_virNOG_elut.tidy	OP_Fernfrond_SEC_112016	Fernfrond_SEC_51a_11202016	ENOG411DWH8	5	1758.80322501	cerri	0.11627906976744186	0.21739130434782608	0.11031293472941786	0.3682170542635659
cerri_OP_Fernfrond_SEC_112016_virNOG_elut.tidy	OP_Fernfrond_SEC_112016	Fernfrond_SEC_51a_11202016	ENOG411DWH9	1	825.709634978	cerri	0.023255813953488372	0.16666666666666666	0.16929761715074979	0.25968992248062017
cerri_OP_Fernfrond_SEC_112016_virNOG_elut.tidy	OP_Fernfrond_SEC_112016	Fernfrond_SEC_51a_11202016	ENOG411DWHJ	1	349.606503917	cerri	0.023255813953488372	1	0.34138022255080475	0.32558139534883723
cerri_OP_Fernfrond_SEC_112016_virNOG_elut.tidy	OP_Fernfrond_SEC_112016	Fernfrond_SEC_51a_11202016	ENOG411DWHN	5	1179.53140908	cerri	0.11627906976744186	0.2631578947368421	0.06442184854911562	0.3488372093023256
cerri_OP_Fernfrond_SEC_112016_virNOG_elut.tidy	OP_Fernfrond_SEC_112016	Fernfrond_SEC_51a_11202016	ENOG411DWJ0	2	1303.21996204	cerri	0.046511627906976744	0.16666666666666666	0.1687987480964159	0.2558139534883721
cerri_OP_Fernfrond_SEC_112016_virNOG_elut.tidy	OP_Fernfrond_SEC_112016	Fernfrond_SEC_51a_11202016	ENOG411DWJI	1	349.232530722	cerri	0.023255813953488372	1	1	1
cerri_OP_Fernfrond_SEC_112016_virNOG_elut.tidy	OP_Fernfrond_SEC_112016	Fernfrond_SEC_51a_11202016	ENOG411DWK6	5	306.478607287	cerri	0.11627906976744186	0.054945054945054944	0.041697218456294136	0.17122412471249682
cerri_OP_Fernfrond_SEC_112016_virNOG_elut.tidy	OP_Fernfrond_SEC_112016	Fernfrond_SEC_51a_11202016	ENOG411DWM3	1	654.070590336	cerri	0.023255813953488372	1	1	1
cerri_OP_Fernfrond_SEC_112016_virNOG_elut.tidy	OP_Fernfrond_SEC_112016	Fernfrond_SEC_51a_11202016	ENOG411DWP8	5	349.817216024	cerri	0.11627906976744186	0.10204081632653061	0.05974162878241949	0.30454042081949056
cerri_OP_Fernfrond_SEC_112016_virNOG_elut.tidy	OP_Fernfrond_SEC_112016	Fernfrond_SEC_51a_11202016	ENOG411DWPK	1	57.4086433444	cerri	0.023255813953488372	0.5	0.28585276864579934	1
cerri_OP_Fernfrond_SEC_112016_virNOG_elut.tidy	OP_Fernfrond_SEC_112016	Fernfrond_SEC_51a_11202016	ENOG411DWPS	1	43.6538383305	cerri	0.023255813953488372	1	0.14793142977210236	0.32558139534883723
cerri_OP_Fernfrond_SEC_112016_virNOG_elut.tidy	OP_Fernfrond_SEC_112016	Fernfrond_SEC_51a_11202016	ENOG411DWQP	1	161.160496286	cerri	0.023255813953488372	1	1	1
cerri_OP_Fernfrond_SEC_112016_virNOG_elut.tidy	OP_Fernfrond_SEC_112016	Fernfrond_SEC_51a_11202016	ENOG411DWSH	1	225.108622205	cerri	0.023255813953488372	1	0.9333840961794787	1
cerri_OP_Fernfrond_SEC_112016_virNOG_elut.tidy	OP_Fernfrond_SEC_112016	Fernfrond_SEC_51a_11202016	ENOG411DWSS	2	622.078568346	cerri	0.046511627906976744	1	1	1
cerri_OP_Fernfrond_SEC_112016_virNOG_elut.tidy	OP_Fernfrond_SEC_112016	Fernfrond_SEC_51a_11202016	ENOG411DWT3	1	259.899027466	cerri	0.023255813953488372	0.5	0.36874433429379616	1
cerri_OP_Fernfrond_SEC_112016_virNOG_elut.tidy	OP_Fernfrond_SEC_112016	Fernfrond_SEC_51a_11202016	ENOG411DWT6	2	370.512376161	cerri	0.046511627906976744	0.0625	0.1321033680753567	0.1802325581395349
cerri_OP_Fernfrond_SEC_112016_virNOG_elut.tidy	OP_Fernfrond_SEC_112016	Fernfrond_SEC_51a_11202016	ENOG411DWT8	6	371.291028986	cerri	0.13953488372093023	0.11764705882352941	0.1531509044456391	0.35841313269493846
cerri_OP_Fernfrond_SEC_112016_virNOG_elut.tidy	OP_Fernfrond_SEC_112016	Fernfrond_SEC_51a_11202016	ENOG411DWT9	2	122.613592589	cerri	0.046511627906976744	0.15384615384615385	0.1806895427220326	0.2674418604651163
cerri_OP_Fernfrond_SEC_112016_virNOG_elut.tidy	OP_Fernfrond_SEC_112016	Fernfrond_SEC_51a_11202016	ENOG411DWU2	1	126.083649005	cerri	0.023255813953488372	0.2	0.30166461585175314	0.31007751937984496
cerri_OP_Fernfrond_SEC_112016_virNOG_elut.tidy	OP_Fernfrond_SEC_112016	Fernfrond_SEC_51a_11202016	ENOG411DWUA	3	662.951766895	cerri	0.06976744186046512	0.1875	0.139880434925511	0.24418604651162792
cerri_OP_Fernfrond_SEC_112016_virNOG_elut.tidy	OP_Fernfrond_SEC_112016	Fernfrond_SEC_51a_11202016	ENOG411DWXK	10	1224.9234632	cerri	0.23255813953488372	0.2127659574468085	0.31145582386093174	0.39089559623948544
cerri_OP_Fernfrond_SEC_112016_virNOG_elut.tidy	OP_Fernfrond_SEC_112016	Fernfrond_SEC_51a_11202016	ENOG411DWXW	1	208.115254072	cerri	0.023255813953488372	1	0.4803380144095674	1
cerri_OP_Fernfrond_SEC_112016_virNOG_elut.tidy	OP_Fernfrond_SEC_112016	Fernfrond_SEC_51a_11202016	ENOG411DWYK	10	1005.22567957	cerri	0.23255813953488372	0.22727272727272727	0.17378413825028044	0.5232558139534884
cerri_OP_Fernfrond_SEC_112016_virNOG_elut.tidy	OP_Fernfrond_SEC_112016	Fernfrond_SEC_51a_11202016	ENOG411DWZB	1	589.676082664	cerri	0.023255813953488372	0.1111111111111111	0.14656744652323017	0.23255813953488372
cerri_OP_Fernfrond_SEC_112016_virNOG_elut.tidy	OP_Fernfrond_SEC_112016	Fernfrond_SEC_51a_11202016	ENOG411DWZJ	1	184.94054092	cerri	0.023255813953488372	1	1	1
cerri_OP_Fernfrond_SEC_112016_virNOG_elut.tidy	OP_Fernfrond_SEC_112016	Fernfrond_SEC_51a_11202016	ENOG411DWZR	1	207.287522948	cerri	0.023255813953488372	1	1	1
cerri_OP_Fernfrond_SEC_112016_virNOG_elut.tidy	OP_Fernfrond_SEC_112016	Fernfrond_SEC_51a_11202016	ENOG411DX07	1	246.282205482	cerri	0.023255813953488372	0.07692307692307693	0.1757829432593842	0.1543340380549683
cerri_OP_Fernfrond_SEC_112016_virNOG_elut.tidy	OP_Fernfrond_SEC_112016	Fernfrond_SEC_51a_11202016	ENOG411DX0A	1	102.213982551	cerri	0.023255813953488372	1	0.7425534020978143	1
cerri_OP_Fernfrond_SEC_112016_virNOG_elut.tidy	OP_Fernfrond_SEC_112016	Fernfrond_SEC_51a_11202016	ENOG411DX0V	1	85.0895191119	cerri	0.023255813953488372	0.5	0.5088807529744751	1
cerri_OP_Fernfrond_SEC_112016_virNOG_elut.tidy	OP_Fernfrond_SEC_112016	Fernfrond_SEC_51a_11202016	ENOG411DX2I	1	138.600746669	cerri	0.023255813953488372	0.3333333333333333	0.4148373760814865	0.5
cerri_OP_Fernfrond_SEC_112016_virNOG_elut.tidy	OP_Fernfrond_SEC_112016	Fernfrond_SEC_51a_11202016	ENOG411DX3C	1	121.161727977	cerri	0.023255813953488372	0.25	0.41483737607940585	0.5
cerri_OP_Fernfrond_SEC_112016_virNOG_elut.tidy	OP_Fernfrond_SEC_112016	Fernfrond_SEC_51a_11202016	ENOG411DX4E	6	353.679433719	cerri	0.13953488372093023	0.09090909090909091	0.3057802824202771	0.313953488372093
cerri_OP_Fernfrond_SEC_112016_virNOG_elut.tidy	OP_Fernfrond_SEC_112016	Fernfrond_SEC_51a_11202016	ENOG411DX4U	1	169.818172407	cerri	0.023255813953488372	0.16666666666666666	0.3945985097948702	0.49612403100775193
cerri_OP_Fernfrond_SEC_112016_virNOG_elut.tidy	OP_Fernfrond_SEC_112016	Fernfrond_SEC_51a_11202016	ENOG411DX58	1	165.109303146	cerri	0.023255813953488372	1	1	1
cerri_OP_Fernfrond_SEC_112016_virNOG_elut.tidy	OP_Fernfrond_SEC_112016	Fernfrond_SEC_51a_11202016	ENOG411DX5Q	2	499.287490038	cerri	0.046511627906976744	0.09090909090909091	0.09161947712988291	0.15282392026578073
cerri_OP_Fernfrond_SEC_112016_virNOG_elut.tidy	OP_Fernfrond_SEC_112016	Fernfrond_SEC_51a_11202016	ENOG411DX64	1	288.772040998	cerri	0.023255813953488372	1	1	1
cerri_OP_Fernfrond_SEC_112016_virNOG_elut.tidy	OP_Fernfrond_SEC_112016	Fernfrond_SEC_51a_11202016	ENOG411DX72	1	319.800758585	cerri	0.023255813953488372	1	0.12081892851262097	0.4418604651162791
cerri_OP_Fernfrond_SEC_112016_virNOG_elut.tidy	OP_Fernfrond_SEC_112016	Fernfrond_SEC_51a_11202016	ENOG411DX77	1	166.637959982	cerri	0.023255813953488372	0.06666666666666667	0.2160343268478418	0.1543340380549683
cerri_OP_Fernfrond_SEC_112016_virNOG_elut.tidy	OP_Fernfrond_SEC_112016	Fernfrond_SEC_51a_11202016	ENOG411DX86	1	1216.35710287	cerri	0.023255813953488372	1	1	1
cerri_OP_Fernfrond_SEC_112016_virNOG_elut.tidy	OP_Fernfrond_SEC_112016	Fernfrond_SEC_51a_11202016	ENOG411DX90	1	388.664105527	cerri	0.023255813953488372	0.5	0.030724266230960952	0.13953488372093023
cerri_OP_Fernfrond_SEC_112016_virNOG_elut.tidy	OP_Fernfrond_SEC_112016	Fernfrond_SEC_51a_11202016	ENOG411DX95	1	1375.83673308	cerri	0.023255813953488372	1	1	1
cerri_OP_Fernfrond_SEC_112016_virNOG_elut.tidy	OP_Fernfrond_SEC_112016	Fernfrond_SEC_51a_11202016	ENOG411DXAV	1	1168.94691586	cerri	0.023255813953488372	1	1	1
cerri_OP_Fernfrond_SEC_112016_virNOG_elut.tidy	OP_Fernfrond_SEC_112016	Fernfrond_SEC_51a_11202016	ENOG411DXBR	1	427.382832709	cerri	0.023255813953488372	1	1	1
cerri_OP_Fernfrond_SEC_112016_virNOG_elut.tidy	OP_Fernfrond_SEC_112016	Fernfrond_SEC_51a_11202016	ENOG411DXBT	1	172.397543838	cerri	0.023255813953488372	0.25	0.3938245453412615	0.46511627906976744
cerri_OP_Fernfrond_SEC_112016_virNOG_elut.tidy	OP_Fernfrond_SEC_112016	Fernfrond_SEC_51a_11202016	ENOG411DXC7	3	2506.94876577	cerri	0.06976744186046512	0.2727272727272727	0.5073488533499668	0.4566596194503171
cerri_OP_Fernfrond_SEC_112016_virNOG_elut.tidy	OP_Fernfrond_SEC_112016	Fernfrond_SEC_51a_11202016	ENOG411DXDQ	1	611.41751955	cerri	0.023255813953488372	0.06666666666666667	0.3038452560820103	0.20310077519379846
cerri_OP_Fernfrond_SEC_112016_virNOG_elut.tidy	OP_Fernfrond_SEC_112016	Fernfrond_SEC_51a_11202016	ENOG411DXDT	3	747.67291514	cerri	0.06976744186046512	0.06976744186046512	0.25291511346006673	0.19956733369388857
cerri_OP_Fernfrond_SEC_112016_virNOG_elut.tidy	OP_Fernfrond_SEC_112016	Fernfrond_SEC_51a_11202016	ENOG411DXFV	1	542.645950217	cerri	0.023255813953488372	0.06666666666666667	0.3222200825514259	0.20310077519379846
cerri_OP_Fernfrond_SEC_112016_virNOG_elut.tidy	OP_Fernfrond_SEC_112016	Fernfrond_SEC_51a_11202016	ENOG411DXHI	1	44.6669043861	cerri	0.023255813953488372	0.3333333333333333	0.42474399131339646	0.6124031007751938
cerri_OP_Fernfrond_SEC_112016_virNOG_elut.tidy	OP_Fernfrond_SEC_112016	Fernfrond_SEC_51a_11202016	ENOG411DXIU	3	174.816688765	cerri	0.06976744186046512	0.1	0.18058412496083606	0.29958960328317374
cerri_OP_Fernfrond_SEC_112016_virNOG_elut.tidy	OP_Fernfrond_SEC_112016	Fernfrond_SEC_51a_11202016	ENOG411DXJ5	5	369.167449595	cerri	0.11627906976744186	0.04950495049504951	0.0912543778907104	0.11627906976744186
cerri_OP_Fernfrond_SEC_112016_virNOG_elut.tidy	OP_Fernfrond_SEC_112016	Fernfrond_SEC_51a_11202016	ENOG411DXJM	7	252.79239514	cerri	0.16279069767441862	0.30434782608695654	0.23691461050413296	0.5697674418604652
cerri_OP_Fernfrond_SEC_112016_virNOG_elut.tidy	OP_Fernfrond_SEC_112016	Fernfrond_SEC_51a_11202016	ENOG411DXJP	1	191.489628589	cerri	0.023255813953488372	1	0.7091104001519418	0.813953488372093
cerri_OP_Fernfrond_SEC_112016_virNOG_elut.tidy	OP_Fernfrond_SEC_112016	Fernfrond_SEC_51a_11202016	ENOG411DXKI	3	253.390520411	cerri	0.06976744186046512	0.05263157894736842	0.11365330996735713	0.1226944667201283
cerri_OP_Fernfrond_SEC_112016_virNOG_elut.tidy	OP_Fernfrond_SEC_112016	Fernfrond_SEC_51a_11202016	ENOG411DXMU	1	116.936108141	cerri	0.023255813953488372	0.5	1	0.9186046511627907
cerri_OP_Fernfrond_SEC_112016_virNOG_elut.tidy	OP_Fernfrond_SEC_112016	Fernfrond_SEC_51a_11202016	ENOG411DXNG	1	179.720950128	cerri	0.023255813953488372	0.3333333333333333	0.146567446522583	0.23255813953488372
cerri_OP_Fernfrond_SEC_112016_virNOG_elut.tidy	OP_Fernfrond_SEC_112016	Fernfrond_SEC_51a_11202016	ENOG411DXNM	2	490.690486898	cerri	0.046511627906976744	1	1	1
cerri_OP_Fernfrond_SEC_112016_virNOG_elut.tidy	OP_Fernfrond_SEC_112016	Fernfrond_SEC_51a_11202016	ENOG411DXPP	8	1659.12153087	cerri	0.18604651162790697	0.23529411764705882	0.12615280990566263	0.22325581395348837
cerri_OP_Fernfrond_SEC_112016_virNOG_elut.tidy	OP_Fernfrond_SEC_112016	Fernfrond_SEC_51a_11202016	ENOG411DXR9	1	472.193950579	cerri	0.023255813953488372	1	0.5415024873879998	0.813953488372093
cerri_OP_Fernfrond_SEC_112016_virNOG_elut.tidy	OP_Fernfrond_SEC_112016	Fernfrond_SEC_51a_11202016	ENOG411DXRW	1	1194.57341889	cerri	0.023255813953488372	1	1	1
cerri_OP_Fernfrond_SEC_112016_virNOG_elut.tidy	OP_Fernfrond_SEC_112016	Fernfrond_SEC_51a_11202016	ENOG411DXT1	6	352.426064845	cerri	0.13953488372093023	0.04477611940298507	0.12603742190008543	0.13953488372093023
cerri_OP_Fernfrond_SEC_112016_virNOG_elut.tidy	OP_Fernfrond_SEC_112016	Fernfrond_SEC_51a_11202016	ENOG411DXV0	4	201.288965902	cerri	0.09302325581395349	0.04938271604938271	0.18703271600240517	0.1504450186620729
cerri_OP_Fernfrond_SEC_112016_virNOG_elut.tidy	OP_Fernfrond_SEC_112016	Fernfrond_SEC_51a_11202016	ENOG411DXVG	1	116.111653426	cerri	0.023255813953488372	0.3333333333333333	0.16929761715082417	0.32558139534883723
cerri_OP_Fernfrond_SEC_112016_virNOG_elut.tidy	OP_Fernfrond_SEC_112016	Fernfrond_SEC_51a_11202016	ENOG411DXWS	1	342.044635097	cerri	0.023255813953488372	1	1	1
cerri_OP_Fernfrond_SEC_112016_virNOG_elut.tidy	OP_Fernfrond_SEC_112016	Fernfrond_SEC_51a_11202016	ENOG411DXXG	1	241.109881296	cerri	0.023255813953488372	0.015384615384615385	0.03072426623096388	0.047942754919499106
cerri_OP_Fernfrond_SEC_112016_virNOG_elut.tidy	OP_Fernfrond_SEC_112016	Fernfrond_SEC_51a_11202016	ENOG411DXXV	2	687.168875585	cerri	0.046511627906976744	0.16666666666666666	0.04974405008811287	0.13953488372093023
cerri_OP_Fernfrond_SEC_112016_virNOG_elut.tidy	OP_Fernfrond_SEC_112016	Fernfrond_SEC_51a_11202016	ENOG411DXYB	4	408.791751733	cerri	0.09302325581395349	0.0851063829787234	0.1439140930263434	0.18976744186046512
cerri_OP_Fernfrond_SEC_112016_virNOG_elut.tidy	OP_Fernfrond_SEC_112016	Fernfrond_SEC_51a_11202016	ENOG411DXYK	2	952.264256363	cerri	0.046511627906976744	0.08	0.32038918906835057	0.14762386248736098
cerri_OP_Fernfrond_SEC_112016_virNOG_elut.tidy	OP_Fernfrond_SEC_112016	Fernfrond_SEC_51a_11202016	ENOG411DXYR	5	1705.68018883	cerri	0.11627906976744186	0.15625	0.3160360565668297	0.48934108527131787
cerri_OP_Fernfrond_SEC_112016_virNOG_elut.tidy	OP_Fernfrond_SEC_112016	Fernfrond_SEC_51a_11202016	ENOG411DXZ8	1	893.503626817	cerri	0.023255813953488372	0.09090909090909091	0.13544400782291985	0.12790697674418605
cerri_OP_Fernfrond_SEC_112016_virNOG_elut.tidy	OP_Fernfrond_SEC_112016	Fernfrond_SEC_51a_11202016	ENOG411DXZH	1	20.2995024002	cerri	0.023255813953488372	0.3333333333333333	0.08470402356873527	0.18604651162790697
cerri_OP_Fernfrond_SEC_112016_virNOG_elut.tidy	OP_Fernfrond_SEC_112016	Fernfrond_SEC_51a_11202016	ENOG411DY0I	1	1716.17106845	cerri	0.023255813953488372	1	1	1
cerri_OP_Fernfrond_SEC_112016_virNOG_elut.tidy	OP_Fernfrond_SEC_112016	Fernfrond_SEC_51a_11202016	ENOG411DY12	2	877.06376017	cerri	0.046511627906976744	0.06666666666666667	0.3149220971969251	0.20310077519379846
cerri_OP_Fernfrond_SEC_112016_virNOG_elut.tidy	OP_Fernfrond_SEC_112016	Fernfrond_SEC_51a_11202016	ENOG411DY1I	7	4062.05428549	cerri	0.16279069767441862	0.5833333333333334	0.4302463752782899	0.813953488372093
cerri_OP_Fernfrond_SEC_112016_virNOG_elut.tidy	OP_Fernfrond_SEC_112016	Fernfrond_SEC_51a_11202016	ENOG411DY1T	1	405.976243515	cerri	0.023255813953488372	1	0.5303952872128768	1
cerri_OP_Fernfrond_SEC_112016_virNOG_elut.tidy	OP_Fernfrond_SEC_112016	Fernfrond_SEC_51a_11202016	ENOG411DY3C	4	3322.53346263	cerri	0.09302325581395349	0.4	0.29627083001487464	0.6821705426356589
cerri_OP_Fernfrond_SEC_112016_virNOG_elut.tidy	OP_Fernfrond_SEC_112016	Fernfrond_SEC_51a_11202016	ENOG411DY70	1	564.794764512	cerri	0.023255813953488372	0.037037037037037035	0.11066841911884329	0.11283376399655469
cerri_OP_Fernfrond_SEC_112016_virNOG_elut.tidy	OP_Fernfrond_SEC_112016	Fernfrond_SEC_51a_11202016	ENOG411DY7C	7	1223.65826477	cerri	0.16279069767441862	0.22580645161290322	0.1612488168677117	0.2018604651162791
cerri_OP_Fernfrond_SEC_112016_virNOG_elut.tidy	OP_Fernfrond_SEC_112016	Fernfrond_SEC_51a_11202016	ENOG411DY81	1	110.535800207	cerri	0.023255813953488372	0.5	0.08902447364132328	0.4418604651162791
cerri_OP_Fernfrond_SEC_112016_virNOG_elut.tidy	OP_Fernfrond_SEC_112016	Fernfrond_SEC_51a_11202016	ENOG411DY99	1	99.846123174	cerri	0.023255813953488372	0.5	1	1
cerri_OP_Fernfrond_SEC_112016_virNOG_elut.tidy	OP_Fernfrond_SEC_112016	Fernfrond_SEC_51a_11202016	ENOG411DY9P	1	428.25542761	cerri	0.023255813953488372	0.1111111111111111	0.2761135155210634	0.33850129198966405
cerri_OP_Fernfrond_SEC_112016_virNOG_elut.tidy	OP_Fernfrond_SEC_112016	Fernfrond_SEC_51a_11202016	ENOG411DYAB	1	312.028258769	cerri	0.023255813953488372	0.058823529411764705	0.10141871236356036	0.1212624584717608
cerri_OP_Fernfrond_SEC_112016_virNOG_elut.tidy	OP_Fernfrond_SEC_112016	Fernfrond_SEC_51a_11202016	ENOG411DYAX	1	968.014005704	cerri	0.023255813953488372	1	0.17407343012966012	0.32558139534883723
cerri_OP_Fernfrond_SEC_112016_virNOG_elut.tidy	OP_Fernfrond_SEC_112016	Fernfrond_SEC_51a_11202016	ENOG411DYB8	1	457.612402828	cerri	0.023255813953488372	0.2	0.07601643140794913	0.23255813953488372
cerri_OP_Fernfrond_SEC_112016_virNOG_elut.tidy	OP_Fernfrond_SEC_112016	Fernfrond_SEC_51a_11202016	ENOG411DYCK	1	561.467837624	cerri	0.023255813953488372	1	1	1
cerri_OP_Fernfrond_SEC_112016_virNOG_elut.tidy	OP_Fernfrond_SEC_112016	Fernfrond_SEC_51a_11202016	ENOG411DYFA	1	352.322269832	cerri	0.023255813953488372	0.06666666666666667	0.7821627371397512	0.20310077519379846
cerri_OP_Fernfrond_SEC_112016_virNOG_elut.tidy	OP_Fernfrond_SEC_112016	Fernfrond_SEC_51a_11202016	ENOG411DYFR	1	168.664519308	cerri	0.023255813953488372	0.09090909090909091	0.22266158781767545	0.3289036544850498
cerri_OP_Fernfrond_SEC_112016_virNOG_elut.tidy	OP_Fernfrond_SEC_112016	Fernfrond_SEC_51a_11202016	ENOG411DYFS	2	74.5251118244	cerri	0.046511627906976744	1	0.05783391290551222	0.27906976744186046
cerri_OP_Fernfrond_SEC_112016_virNOG_elut.tidy	OP_Fernfrond_SEC_112016	Fernfrond_SEC_51a_11202016	ENOG411DYMB	1	547.444352214	cerri	0.023255813953488372	0.125	0.2825793729396313	0.40863787375415284
cerri_OP_Fernfrond_SEC_112016_virNOG_elut.tidy	OP_Fernfrond_SEC_112016	Fernfrond_SEC_51a_11202016	ENOG411DYMK	2	807.988488519	cerri	0.046511627906976744	0.15384615384615385	0.16234959238501756	0.2842377260981912
cerri_OP_Fernfrond_SEC_112016_virNOG_elut.tidy	OP_Fernfrond_SEC_112016	Fernfrond_SEC_51a_11202016	ENOG411DYNX	4	1293.34034936	cerri	0.09302325581395349	0.16	0.40555033725754136	0.3543743078626799
cerri_OP_Fernfrond_SEC_112016_virNOG_elut.tidy	OP_Fernfrond_SEC_112016	Fernfrond_SEC_51a_11202016	ENOG411DYQ3	1	618.548913946	cerri	0.023255813953488372	1	1	1
cerri_OP_Fernfrond_SEC_112016_virNOG_elut.tidy	OP_Fernfrond_SEC_112016	Fernfrond_SEC_51a_11202016	ENOG411DYRG	3	677.471704595	cerri	0.06976744186046512	0.23076923076923078	0.19858331974053517	0.3837209302325581
cerri_OP_Fernfrond_SEC_112016_virNOG_elut.tidy	OP_Fernfrond_SEC_112016	Fernfrond_SEC_51a_11202016	ENOG411DYRK	1	595.796473143	cerri	0.023255813953488372	0.0625	0.24163785702582094	0.19476744186046513
cerri_OP_Fernfrond_SEC_112016_virNOG_elut.tidy	OP_Fernfrond_SEC_112016	Fernfrond_SEC_51a_11202016	ENOG411DYRP	3	437.779031376	cerri	0.06976744186046512	0.6	0.7892499020362386	0.9767441860465117
cerri_OP_Fernfrond_SEC_112016_virNOG_elut.tidy	OP_Fernfrond_SEC_112016	Fernfrond_SEC_51a_11202016	ENOG411DYS7	1	81.6477677832	cerri	0.023255813953488372	1	1	1
cerri_OP_Fernfrond_SEC_112016_virNOG_elut.tidy	OP_Fernfrond_SEC_112016	Fernfrond_SEC_51a_11202016	ENOG411DYSF	2	1290.65816175	cerri	0.046511627906976744	0.4	0.08332726628986527	0.32558139534883723
cerri_OP_Fernfrond_SEC_112016_virNOG_elut.tidy	OP_Fernfrond_SEC_112016	Fernfrond_SEC_51a_11202016	ENOG411DYSH	2	928.755784635	cerri	0.046511627906976744	0.08333333333333333	0.05964543747311635	0.24651162790697673
cerri_OP_Fernfrond_SEC_112016_virNOG_elut.tidy	OP_Fernfrond_SEC_112016	Fernfrond_SEC_51a_11202016	ENOG411DYTD	3	2398.3680341	cerri	0.06976744186046512	1	1	1
cerri_OP_Fernfrond_SEC_112016_virNOG_elut.tidy	OP_Fernfrond_SEC_112016	Fernfrond_SEC_51a_11202016	ENOG411DYTX	1	949.295275037	cerri	0.023255813953488372	0.2	0.36008967792435304	0.413953488372093
cerri_OP_Fernfrond_SEC_112016_virNOG_elut.tidy	OP_Fernfrond_SEC_112016	Fernfrond_SEC_51a_11202016	ENOG411DYU0	1	270.241511398	cerri	0.023255813953488372	0.03571428571428571	0.12514142802289221	0.08388704318936877
cerri_OP_Fernfrond_SEC_112016_virNOG_elut.tidy	OP_Fernfrond_SEC_112016	Fernfrond_SEC_51a_11202016	ENOG411DYXA	3	1540.66059548	cerri	0.06976744186046512	0.21428571428571427	0.29364289688279893	0.3338870431893688
cerri_OP_Fernfrond_SEC_112016_virNOG_elut.tidy	OP_Fernfrond_SEC_112016	Fernfrond_SEC_51a_11202016	ENOG411DYZB	1	147.645067539	cerri	0.023255813953488372	1	0.2117600589215978	0.37209302325581395
cerri_OP_Fernfrond_SEC_112016_virNOG_elut.tidy	OP_Fernfrond_SEC_112016	Fernfrond_SEC_51a_11202016	ENOG411DZ0I	1	323.449398148	cerri	0.023255813953488372	1	0.3551854411907078	1
cerri_OP_Fernfrond_SEC_112016_virNOG_elut.tidy	OP_Fernfrond_SEC_112016	Fernfrond_SEC_51a_11202016	ENOG411DZ18	1	90.3126801886	cerri	0.023255813953488372	1	1	1
cerri_OP_Fernfrond_SEC_112016_virNOG_elut.tidy	OP_Fernfrond_SEC_112016	Fernfrond_SEC_51a_11202016	ENOG411DZ29	1	810.865861578	cerri	0.023255813953488372	1	1	1
cerri_OP_Fernfrond_SEC_112016_virNOG_elut.tidy	OP_Fernfrond_SEC_112016	Fernfrond_SEC_51a_11202016	ENOG411DZ3D	1	116.699520308	cerri	0.023255813953488372	0.07692307692307693	0.18320930815358039	0.22898032200357782
cerri_OP_Fernfrond_SEC_112016_virNOG_elut.tidy	OP_Fernfrond_SEC_112016	Fernfrond_SEC_51a_11202016	ENOG411DZ5J	2	1109.32602332	cerri	0.046511627906976744	0.125	0.2881573833675409	0.22965116279069767
cerri_OP_Fernfrond_SEC_112016_virNOG_elut.tidy	OP_Fernfrond_SEC_112016	Fernfrond_SEC_51a_11202016	ENOG411DZBC	1	468.310696304	cerri	0.023255813953488372	1	0.2836441600597215	0.813953488372093
cerri_OP_Fernfrond_SEC_112016_virNOG_elut.tidy	OP_Fernfrond_SEC_112016	Fernfrond_SEC_51a_11202016	ENOG411DZBH	1	625.058892726	cerri	0.023255813953488372	0.07692307692307693	0.23472473256255644	0.1806797853309481
cerri_OP_Fernfrond_SEC_112016_virNOG_elut.tidy	OP_Fernfrond_SEC_112016	Fernfrond_SEC_51a_11202016	ENOG411DZBW	3	563.486247381	cerri	0.06976744186046512	0.16666666666666666	0.3024067252054262	0.413953488372093
cerri_OP_Fernfrond_SEC_112016_virNOG_elut.tidy	OP_Fernfrond_SEC_112016	Fernfrond_SEC_51a_11202016	ENOG411DZCI	1	51.5686418706	cerri	0.023255813953488372	0.5	0.14182208003010005	0.813953488372093
cerri_OP_Fernfrond_SEC_112016_virNOG_elut.tidy	OP_Fernfrond_SEC_112016	Fernfrond_SEC_51a_11202016	ENOG411DZET	1	148.98097906	cerri	0.023255813953488372	1	0.12889742717058558	0.37209302325581395
cerri_OP_Fernfrond_SEC_112016_virNOG_elut.tidy	OP_Fernfrond_SEC_112016	Fernfrond_SEC_51a_11202016	ENOG411DZFC	2	354.80696745	cerri	0.046511627906976744	0.08695652173913043	0.27705729884170166	0.2041343669250646
cerri_OP_Fernfrond_SEC_112016_virNOG_elut.tidy	OP_Fernfrond_SEC_112016	Fernfrond_SEC_51a_11202016	ENOG411DZH3	5	608.666861494	cerri	0.11627906976744186	0.07936507936507936	0.2124519117185022	0.14387071344107213
cerri_OP_Fernfrond_SEC_112016_virNOG_elut.tidy	OP_Fernfrond_SEC_112016	Fernfrond_SEC_51a_11202016	ENOG411DZH4	5	950.140162145	cerri	0.11627906976744186	0.09259259259259259	0.14374170981323042	0.17011197243755383
cerri_OP_Fernfrond_SEC_112016_virNOG_elut.tidy	OP_Fernfrond_SEC_112016	Fernfrond_SEC_51a_11202016	ENOG411DZHT	1	35.8046040777	cerri	0.023255813953488372	0.02631578947368421	0.11012779254794242	0.0809943865276664
cerri_OP_Fernfrond_SEC_112016_virNOG_elut.tidy	OP_Fernfrond_SEC_112016	Fernfrond_SEC_51a_11202016	ENOG411DZIP	4	12697.4449203	cerri	0.09302325581395349	0.2	0.212871767569428	0.31007751937984496
cerri_OP_Fernfrond_SEC_112016_virNOG_elut.tidy	OP_Fernfrond_SEC_112016	Fernfrond_SEC_51a_11202016	ENOG411DZIV	1	452.949974271	cerri	0.023255813953488372	0.06666666666666667	0.25352308248222377	0.1644518272425249
cerri_OP_Fernfrond_SEC_112016_virNOG_elut.tidy	OP_Fernfrond_SEC_112016	Fernfrond_SEC_51a_11202016	ENOG411DZKT	1	172.506665215	cerri	0.023255813953488372	1	1	1
cerri_OP_Fernfrond_SEC_112016_virNOG_elut.tidy	OP_Fernfrond_SEC_112016	Fernfrond_SEC_51a_11202016	ENOG411DZNJ	1	489.123469413	cerri	0.023255813953488372	0.06666666666666667	0.14656744652318499	0.15658914728682172
cerri_OP_Fernfrond_SEC_112016_virNOG_elut.tidy	OP_Fernfrond_SEC_112016	Fernfrond_SEC_51a_11202016	ENOG411DZQ7	3	2407.20994391	cerri	0.06976744186046512	0.25	0.7546166150149981	0.5872093023255814
cerri_OP_Fernfrond_SEC_112016_virNOG_elut.tidy	OP_Fernfrond_SEC_112016	Fernfrond_SEC_51a_11202016	ENOG411DZSC	3	3616.50571951	cerri	0.06976744186046512	0.6	1	1
cerri_OP_Fernfrond_SEC_112016_virNOG_elut.tidy	OP_Fernfrond_SEC_112016	Fernfrond_SEC_51a_11202016	ENOG411DZT9	2	727.368950459	cerri	0.046511627906976744	0.15384615384615385	0.45395843479060555	0.2826475849731664
cerri_OP_Fernfrond_SEC_112016_virNOG_elut.tidy	OP_Fernfrond_SEC_112016	Fernfrond_SEC_51a_11202016	ENOG411DZWQ	2	734.396110825	cerri	0.046511627906976744	0.13333333333333333	0.21553063426197946	0.2583979328165375
cerri_OP_Fernfrond_SEC_112016_virNOG_elut.tidy	OP_Fernfrond_SEC_112016	Fernfrond_SEC_51a_11202016	ENOG411DZXU	1	369.537645366	cerri	0.023255813953488372	0.1111111111111111	0.043567102154202154	0.15946843853820597
cerri_OP_Fernfrond_SEC_112016_virNOG_elut.tidy	OP_Fernfrond_SEC_112016	Fernfrond_SEC_51a_11202016	ENOG411DZZD	1	725.781247456	cerri	0.023255813953488372	0.3333333333333333	0.1692976171506674	0.3488372093023256
cerri_OP_Fernfrond_SEC_112016_virNOG_elut.tidy	OP_Fernfrond_SEC_112016	Fernfrond_SEC_51a_11202016	ENOG411DZZP	2	419.822831286	cerri	0.046511627906976744	1	0.3328457169878768	0.32558139534883723
cerri_OP_Fernfrond_SEC_112016_virNOG_elut.tidy	OP_Fernfrond_SEC_112016	Fernfrond_SEC_51a_11202016	ENOG411DZZS	1	110.887769002	cerri	0.023255813953488372	1	1	1
cerri_OP_Fernfrond_SEC_112016_virNOG_elut.tidy	OP_Fernfrond_SEC_112016	Fernfrond_SEC_51a_11202016	ENOG411E01K	1	551.118084019	cerri	0.023255813953488372	0.2	0.43600071089612435	0.5116279069767442
cerri_OP_Fernfrond_SEC_112016_virNOG_elut.tidy	OP_Fernfrond_SEC_112016	Fernfrond_SEC_51a_11202016	ENOG411E048	1	445.846203203	cerri	0.023255813953488372	1	1	1
cerri_OP_Fernfrond_SEC_112016_virNOG_elut.tidy	OP_Fernfrond_SEC_112016	Fernfrond_SEC_51a_11202016	ENOG411E06H	1	984.046262784	cerri	0.023255813953488372	1	1	1
cerri_OP_Fernfrond_SEC_112016_virNOG_elut.tidy	OP_Fernfrond_SEC_112016	Fernfrond_SEC_51a_11202016	ENOG411E08J	2	247.430552726	cerri	0.046511627906976744	0.0625	0.08004598187292278	0.14534883720930233
cerri_OP_Fernfrond_SEC_112016_virNOG_elut.tidy	OP_Fernfrond_SEC_112016	Fernfrond_SEC_51a_11202016	ENOG411E08K	2	224.028806005	cerri	0.046511627906976744	0.05263157894736842	0.10437951557776111	0.15153788447111777
cerri_OP_Fernfrond_SEC_112016_virNOG_elut.tidy	OP_Fernfrond_SEC_112016	Fernfrond_SEC_51a_11202016	ENOG411E0AU	1	127.052528032	cerri	0.023255813953488372	0.16666666666666666	0.24356685612431478	0.29651162790697677
cerri_OP_Fernfrond_SEC_112016_virNOG_elut.tidy	OP_Fernfrond_SEC_112016	Fernfrond_SEC_51a_11202016	ENOG411E0BU	1	875.58249693	cerri	0.023255813953488372	0.25	0.7184076019631179	0.45930232558139533
cerri_OP_Fernfrond_SEC_112016_virNOG_elut.tidy	OP_Fernfrond_SEC_112016	Fernfrond_SEC_51a_11202016	ENOG411E0DF	1	226.440625887	cerri	0.023255813953488372	1	1	1
cerri_OP_Fernfrond_SEC_112016_virNOG_elut.tidy	OP_Fernfrond_SEC_112016	Fernfrond_SEC_51a_11202016	ENOG411E0JK	3	1920.81102345	cerri	0.06976744186046512	0.2	0.12012961370437836	0.23255813953488372
cerri_OP_Fernfrond_SEC_112016_virNOG_elut.tidy	OP_Fernfrond_SEC_112016	Fernfrond_SEC_51a_11202016	ENOG411E0K3	1	112.063084347	cerri	0.023255813953488372	1	0.41257332372278477	0.813953488372093
cerri_OP_Fernfrond_SEC_112016_virNOG_elut.tidy	OP_Fernfrond_SEC_112016	Fernfrond_SEC_51a_11202016	ENOG411E0NV	1	139.171960656	cerri	0.023255813953488372	1	1	1
cerri_OP_Fernfrond_SEC_112016_virNOG_elut.tidy	OP_Fernfrond_SEC_112016	Fernfrond_SEC_51a_11202016	ENOG411E0S3	1	116.553702868	cerri	0.023255813953488372	0.045454545454545456	0.17543837094760828	0.13002114164904863
cerri_OP_Fernfrond_SEC_112016_virNOG_elut.tidy	OP_Fernfrond_SEC_112016	Fernfrond_SEC_51a_11202016	ENOG411E0SI	1	118.915157436	cerri	0.023255813953488372	0.25	0.354650900536891	0.4186046511627907
cerri_OP_Fernfrond_SEC_112016_virNOG_elut.tidy	OP_Fernfrond_SEC_112016	Fernfrond_SEC_51a_11202016	ENOG411E0WJ	3	939.804491609	cerri	0.06976744186046512	0.07142857142857142	0.18710947461781588	0.1212624584717608
cerri_OP_Fernfrond_SEC_112016_virNOG_elut.tidy	OP_Fernfrond_SEC_112016	Fernfrond_SEC_51a_11202016	ENOG411E17D	1	154.644095454	cerri	0.023255813953488372	0.3333333333333333	0.5077507982008125	0.3953488372093023
cerri_OP_Fernfrond_SEC_112016_virNOG_elut.tidy	OP_Fernfrond_SEC_112016	Fernfrond_SEC_51a_11202016	ENOG411E1BU	3	6957.90286817	cerri	0.06976744186046512	0.75	0.5078928514507661	1
cerri_OP_Fernfrond_SEC_112016_virNOG_elut.tidy	OP_Fernfrond_SEC_112016	Fernfrond_SEC_51a_11202016	ENOG411E1FI	1	133.554377201	cerri	0.023255813953488372	1	1	1
cerri_OP_Fernfrond_SEC_112016_virNOG_elut.tidy	OP_Fernfrond_SEC_112016	Fernfrond_SEC_51a_11202016	ENOG411E1UI	1	877.214115185	cerri	0.023255813953488372	1	1	1
cerri_OP_Fernfrond_SEC_112016_virNOG_elut.tidy	OP_Fernfrond_SEC_112016	Fernfrond_SEC_51a_11202016	ENOG411E1WU	1	78.7284593362	cerri	0.023255813953488372	0.3333333333333333	0.8940552836760407	0.689922480620155
cerri_OP_Fernfrond_SEC_112016_virNOG_elut.tidy	OP_Fernfrond_SEC_112016	Fernfrond_SEC_51a_11202016	ENOG411E22A	1	127.300423509	cerri	0.023255813953488372	0.034482758620689655	0.05186559780263714	0.08699397071490095
cerri_OP_Fernfrond_SEC_112016_virNOG_elut.tidy	OP_Fernfrond_SEC_112016	Fernfrond_SEC_51a_11202016	ENOG411E22V	1	860.438774499	cerri	0.023255813953488372	1	1	1
cerri_OP_Fernfrond_SEC_112016_virNOG_elut.tidy	OP_Fernfrond_SEC_112016	Fernfrond_SEC_51a_11202016	ENOG411E280	1	233.084652451	cerri	0.023255813953488372	1	1	1
cerri_OP_Fernfrond_SEC_112016_virNOG_elut.tidy	OP_Fernfrond_SEC_112016	Fernfrond_SEC_51a_11202016	ENOG411E2AQ	1	340.852731599	cerri	0.023255813953488372	0.047619047619047616	0.16523113441221732	0.14507198228128462
cerri_OP_Fernfrond_SEC_112016_virNOG_elut.tidy	OP_Fernfrond_SEC_112016	Fernfrond_SEC_51a_11202016	ENOG411E2DK	8	995.102962366	cerri	0.18604651162790697	0.11940298507462686	0.1886722115509017	0.37209302325581395
cerri_OP_Fernfrond_SEC_112016_virNOG_elut.tidy	OP_Fernfrond_SEC_112016	Fernfrond_SEC_51a_11202016	ENOG411E2FV	2	64.6033775736	cerri	0.046511627906976744	1	0.2797912028713751	0.8837209302325582
cerri_OP_Fernfrond_SEC_112016_virNOG_elut.tidy	OP_Fernfrond_SEC_112016	Fernfrond_SEC_51a_11202016	ENOG411E2G7	5	999.539412733	cerri	0.11627906976744186	0.5	0.33417377807274473	0.5426356589147288
cerri_OP_Fernfrond_SEC_112016_virNOG_elut.tidy	OP_Fernfrond_SEC_112016	Fernfrond_SEC_51a_11202016	ENOG411E2J6	1	84.7007840426	cerri	0.023255813953488372	1	1	1
cerri_OP_Fernfrond_SEC_112016_virNOG_elut.tidy	OP_Fernfrond_SEC_112016	Fernfrond_SEC_51a_11202016	ENOG411E2JJ	1	911.153947022	cerri	0.023255813953488372	0.09090909090909091	0.4488839008757174	0.1543340380549683
cerri_OP_Fernfrond_SEC_112016_virNOG_elut.tidy	OP_Fernfrond_SEC_112016	Fernfrond_SEC_51a_11202016	ENOG411E2JS	2	432.412042655	cerri	0.046511627906976744	0.15384615384615385	0.4461984615468836	0.33403805496828753
cerri_OP_Fernfrond_SEC_112016_virNOG_elut.tidy	OP_Fernfrond_SEC_112016	Fernfrond_SEC_51a_11202016	ENOG411E2PI	1	350.825504068	cerri	0.023255813953488372	1	1	1
cerri_OP_Fernfrond_SEC_112016_virNOG_elut.tidy	OP_Fernfrond_SEC_112016	Fernfrond_SEC_51a_11202016	ENOG411E2QI	1	217.66701486	cerri	0.023255813953488372	1	1	1
cerri_OP_Fernfrond_SEC_112016_virNOG_elut.tidy	OP_Fernfrond_SEC_112016	Fernfrond_SEC_51a_11202016	ENOG411E2QP	1	758.802753211	cerri	0.023255813953488372	1	1	1
cerri_OP_Fernfrond_SEC_112016_virNOG_elut.tidy	OP_Fernfrond_SEC_112016	Fernfrond_SEC_51a_11202016	ENOG411E2QX	1	680.645597738	cerri	0.023255813953488372	0.5	0.16929761715063243	0.2558139534883721
cerri_OP_Fernfrond_SEC_112016_virNOG_elut.tidy	OP_Fernfrond_SEC_112016	Fernfrond_SEC_51a_11202016	ENOG411E2RG	1	580.00960316	cerri	0.023255813953488372	0.25	0.3146251787496405	0.3875968992248062
cerri_OP_Fernfrond_SEC_112016_virNOG_elut.tidy	OP_Fernfrond_SEC_112016	Fernfrond_SEC_51a_11202016	ENOG411E2S2	1	119.71485759	cerri	0.023255813953488372	0.25	0.329077731357608	0.4108527131782946
cerri_OP_Fernfrond_SEC_112016_virNOG_elut.tidy	OP_Fernfrond_SEC_112016	Fernfrond_SEC_51a_11202016	ENOG411E2T5	1	383.086496732	cerri	0.023255813953488372	0.25	0.4061510567345164	0.5193798449612403
cerri_OP_Fernfrond_SEC_112016_virNOG_elut.tidy	OP_Fernfrond_SEC_112016	Fernfrond_SEC_51a_11202016	ENOG411E2TI	1	319.13118287	cerri	0.023255813953488372	0.16666666666666666	0.09906766513207423	0.23255813953488372
cerri_OP_Fernfrond_SEC_112016_virNOG_elut.tidy	OP_Fernfrond_SEC_112016	Fernfrond_SEC_51a_11202016	ENOG411E2TR	1	131.68854399	cerri	0.023255813953488372	1	1	1
cerri_OP_Fernfrond_SEC_112016_virNOG_elut.tidy	OP_Fernfrond_SEC_112016	Fernfrond_SEC_51a_11202016	ENOG411E2TY	1	109.064528203	cerri	0.023255813953488372	1	0.6751541402398068	0.9302325581395349
cerri_OP_Fernfrond_SEC_112016_virNOG_elut.tidy	OP_Fernfrond_SEC_112016	Fernfrond_SEC_51a_11202016	ENOG411E2U0	1	1122.49561163	cerri	0.023255813953488372	1	1	1
cerri_OP_Fernfrond_SEC_112016_virNOG_elut.tidy	OP_Fernfrond_SEC_112016	Fernfrond_SEC_51a_11202016	ENOG411E2V7	1	1124.64507131	cerri	0.023255813953488372	1	0.6751541402390344	0.9302325581395349
cerri_OP_Fernfrond_SEC_112016_virNOG_elut.tidy	OP_Fernfrond_SEC_112016	Fernfrond_SEC_51a_11202016	ENOG411E2VH	1	676.569560662	cerri	0.023255813953488372	0.25	0.1692976171508375	0.3488372093023256
cerri_OP_Fernfrond_SEC_112016_virNOG_elut.tidy	OP_Fernfrond_SEC_112016	Fernfrond_SEC_51a_11202016	ENOG411E2X9	1	260.295646867	cerri	0.023255813953488372	1	1	1
cerri_OP_Fernfrond_SEC_112016_virNOG_elut.tidy	OP_Fernfrond_SEC_112016	Fernfrond_SEC_51a_11202016	ENOG411E367	3	652.874088024	cerri	0.06976744186046512	0.375	0.3943692394168623	0.5406976744186046
cerri_OP_Fernfrond_SEC_112016_virNOG_elut.tidy	OP_Fernfrond_SEC_112016	Fernfrond_SEC_51a_11202016	ENOG411E38Y	1	284.09965074	cerri	0.023255813953488372	0.25	0.34396524900453207	0.38953488372093026
cerri_OP_Fernfrond_SEC_112016_virNOG_elut.tidy	OP_Fernfrond_SEC_112016	Fernfrond_SEC_51a_11202016	ENOG411E3A8	1	254.501611609	cerri	0.023255813953488372	0.25	0.4517188765389647	0.32558139534883723
cerri_OP_Fernfrond_SEC_112016_virNOG_elut.tidy	OP_Fernfrond_SEC_112016	Fernfrond_SEC_51a_11202016	ENOG411E3B6	5	5045.38758315	cerri	0.11627906976744186	0.4166666666666667	0.3029536306897306	0.6007751937984496
cerri_OP_Fernfrond_SEC_112016_virNOG_elut.tidy	OP_Fernfrond_SEC_112016	Fernfrond_SEC_51a_11202016	ENOG411E3CY	1	140.872166239	cerri	0.023255813953488372	1	1	1
cerri_OP_Fernfrond_SEC_112016_virNOG_elut.tidy	OP_Fernfrond_SEC_112016	Fernfrond_SEC_51a_11202016	ENOG411E3EH	1	371.088152969	cerri	0.023255813953488372	0.16666666666666666	0.14054494045380944	0.25968992248062017
cerri_OP_Fernfrond_SEC_112016_virNOG_elut.tidy	OP_Fernfrond_SEC_112016	Fernfrond_SEC_51a_11202016	ENOG411E3GM	1	661.316085295	cerri	0.023255813953488372	1	1	1
cerri_OP_Fernfrond_SEC_112016_virNOG_elut.tidy	OP_Fernfrond_SEC_112016	Fernfrond_SEC_51a_11202016	ENOG411E3HG	1	4586.78774182	cerri	0.023255813953488372	1	1	1
cerri_OP_Fernfrond_SEC_112016_virNOG_elut.tidy	OP_Fernfrond_SEC_112016	Fernfrond_SEC_51a_11202016	ENOG411E3ID	1	273.440085235	cerri	0.023255813953488372	0.25	1	0.7616279069767442
cerri_OP_Fernfrond_SEC_112016_virNOG_elut.tidy	OP_Fernfrond_SEC_112016	Fernfrond_SEC_51a_11202016	ENOG411E3MB	1	554.04924927	cerri	0.023255813953488372	1	1	1
cerri_OP_Fernfrond_SEC_112016_virNOG_elut.tidy	OP_Fernfrond_SEC_112016	Fernfrond_SEC_51a_11202016	ENOG411E3ND	1	138.331410663	cerri	0.023255813953488372	0.3333333333333333	0.7102773176314893	0.9922480620155039
cerri_OP_Fernfrond_SEC_112016_virNOG_elut.tidy	OP_Fernfrond_SEC_112016	Fernfrond_SEC_51a_11202016	ENOG411E3NR	1	259.421208021	cerri	0.023255813953488372	0.3333333333333333	0.25153887167173133	0.2558139534883721
cerri_OP_Fernfrond_SEC_112016_virNOG_elut.tidy	OP_Fernfrond_SEC_112016	Fernfrond_SEC_51a_11202016	ENOG411E3RF	1	94.3332647687	cerri	0.023255813953488372	1	0.31900230892791986	0.32558139534883723
cerri_OP_Fernfrond_SEC_112016_virNOG_elut.tidy	OP_Fernfrond_SEC_112016	Fernfrond_SEC_51a_11202016	ENOG411E3RU	1	902.476290384	cerri	0.023255813953488372	0.5	0.1465674465233615	0.23255813953488372
cerri_OP_Fernfrond_SEC_112016_virNOG_elut.tidy	OP_Fernfrond_SEC_112016	Fernfrond_SEC_51a_11202016	ENOG411E3RZ	1	189.375734707	cerri	0.023255813953488372	0.3333333333333333	0.16929761715051567	0.3488372093023256
cerri_OP_Fernfrond_SEC_112016_virNOG_elut.tidy	OP_Fernfrond_SEC_112016	Fernfrond_SEC_51a_11202016	ENOG411E3VJ	2	276.418265226	cerri	0.046511627906976744	1	1	1
cerri_OP_Fernfrond_SEC_112016_virNOG_elut.tidy	OP_Fernfrond_SEC_112016	Fernfrond_SEC_51a_11202016	ENOG411E3WM	1	438.639284415	cerri	0.023255813953488372	1	1	1
cerri_OP_Fernfrond_SEC_112016_virNOG_elut.tidy	OP_Fernfrond_SEC_112016	Fernfrond_SEC_51a_11202016	ENOG411E3XC	2	5852.82417734	cerri	0.046511627906976744	1	1	1
cerri_OP_Fernfrond_SEC_112016_virNOG_elut.tidy	OP_Fernfrond_SEC_112016	Fernfrond_SEC_51a_11202016	ENOG411E3XI	1	692.561561588	cerri	0.023255813953488372	1	1	1
cerri_OP_Fernfrond_SEC_112016_virNOG_elut.tidy	OP_Fernfrond_SEC_112016	Fernfrond_SEC_51a_11202016	ENOG411E3YN	4	6850.68272561	cerri	0.09302325581395349	0.26666666666666666	0.2950906141496487	0.5348837209302326
cerri_OP_Fernfrond_SEC_112016_virNOG_elut.tidy	OP_Fernfrond_SEC_112016	Fernfrond_SEC_51a_11202016	ENOG411E40S	1	541.552756637	cerri	0.023255813953488372	1	1	1
cerri_OP_Fernfrond_SEC_112016_virNOG_elut.tidy	OP_Fernfrond_SEC_112016	Fernfrond_SEC_51a_11202016	ENOG411E41A	2	3580.90528074	cerri	0.046511627906976744	0.4	0.16929761715065156	0.32558139534883723
cerri_OP_Fernfrond_SEC_112016_virNOG_elut.tidy	OP_Fernfrond_SEC_112016	Fernfrond_SEC_51a_11202016	ENOG411E43C	1	155.81731323	cerri	0.023255813953488372	0.3333333333333333	0.7915922824018073	0.8488372093023256
cerri_OP_Fernfrond_SEC_112016_virNOG_elut.tidy	OP_Fernfrond_SEC_112016	Fernfrond_SEC_51a_11202016	ENOG411E43J	1	661.715913641	cerri	0.023255813953488372	0.1111111111111111	0.14581719776778881	0.24031007751937986
cerri_OP_Fernfrond_SEC_112016_virNOG_elut.tidy	OP_Fernfrond_SEC_112016	Fernfrond_SEC_51a_11202016	ENOG411E44C	1	224.094619403	cerri	0.023255813953488372	0.3333333333333333	0.11600208160367162	0.2713178294573643
cerri_OP_Fernfrond_SEC_112016_virNOG_elut.tidy	OP_Fernfrond_SEC_112016	Fernfrond_SEC_51a_11202016	ENOG411E48X	1	408.709310421	cerri	0.023255813953488372	0.058823529411764705	0.0897285260322095	0.09986320109439124
cerri_OP_Fernfrond_SEC_112016_virNOG_elut.tidy	OP_Fernfrond_SEC_112016	Fernfrond_SEC_51a_11202016	ENOG411E495	1	641.922651709	cerri	0.023255813953488372	1	1	1
cerri_OP_Fernfrond_SEC_112016_virNOG_elut.tidy	OP_Fernfrond_SEC_112016	Fernfrond_SEC_51a_11202016	ENOG411E4CS	2	4798.93943801	cerri	0.046511627906976744	0.2	0.24018794195444046	0.4806201550387597
cerri_OP_Fernfrond_SEC_112016_virNOG_elut.tidy	OP_Fernfrond_SEC_112016	Fernfrond_SEC_51a_11202016	ENOG411E4HS	6	5197.65729182	cerri	0.13953488372093023	1	0.5332874940250186	1
cerri_OP_Fernfrond_SEC_112016_virNOG_elut.tidy	OP_Fernfrond_SEC_112016	Fernfrond_SEC_51a_11202016	ENOG411E4IA	1	1944.40557539	cerri	0.023255813953488372	1	1	1
cerri_OP_Fernfrond_SEC_112016_virNOG_elut.tidy	OP_Fernfrond_SEC_112016	Fernfrond_SEC_51a_11202016	ENOG411E4M0	1	419.292081815	cerri	0.023255813953488372	0.1111111111111111	0.0677190468602444	0.2558139534883721
cerri_OP_Fernfrond_SEC_112016_virNOG_elut.tidy	OP_Fernfrond_SEC_112016	Fernfrond_SEC_51a_11202016	ENOG411E4RB	1	1315.47851101	cerri	0.023255813953488372	1	1	1
cerri_OP_Fernfrond_SEC_112016_virNOG_elut.tidy	OP_Fernfrond_SEC_112016	Fernfrond_SEC_51a_11202016	ENOG411E4RQ	1	3404.87490165	cerri	0.023255813953488372	0.25	0.1465674465235266	0.23255813953488372
cerri_OP_Fernfrond_SEC_112016_virNOG_elut.tidy	OP_Fernfrond_SEC_112016	Fernfrond_SEC_51a_11202016	ENOG411E4RY	13	1617.25618199	cerri	0.3023255813953488	0.65	0.716551960779684	1
cerri_OP_Fernfrond_SEC_112016_virNOG_elut.tidy	OP_Fernfrond_SEC_112016	Fernfrond_SEC_51a_11202016	ENOG411E4TT	1	4066.02448859	cerri	0.023255813953488372	1	1	1
cerri_OP_Fernfrond_SEC_112016_virNOG_elut.tidy	OP_Fernfrond_SEC_112016	Fernfrond_SEC_51a_11202016	ENOG411E4V6	4	1580.90186319	cerri	0.09302325581395349	0.36363636363636365	0.6394534168002317	0.8165374677002584
cerri_OP_Fernfrond_SEC_112016_virNOG_elut.tidy	OP_Fernfrond_SEC_112016	Fernfrond_SEC_51a_11202016	ENOG411E4VA	2	2135.91436883	cerri	0.046511627906976744	1	1	1
cerri_OP_Fernfrond_SEC_112016_virNOG_elut.tidy	OP_Fernfrond_SEC_112016	Fernfrond_SEC_51a_11202016	ENOG411E4WH	1	2211.06691144	cerri	0.023255813953488372	1	1	1
cerri_OP_Fernfrond_SEC_112016_virNOG_elut.tidy	OP_Fernfrond_SEC_112016	Fernfrond_SEC_51a_11202016	ENOG411E53W	1	250.134664562	cerri	0.023255813953488372	1	1	1
cerri_OP_Fernfrond_SEC_112016_virNOG_elut.tidy	OP_Fernfrond_SEC_112016	Fernfrond_SEC_51a_11202016	ENOG411E5N2	1	2637.64977653	cerri	0.023255813953488372	0.09090909090909091	0.2235494691112776	0.2674418604651163
cerri_OP_Fernfrond_SEC_112016_virNOG_elut.tidy	OP_Fernfrond_SEC_112016	Fernfrond_SEC_51a_11202016	ENOG411E5SY	4	19899.602203	cerri	0.09302325581395349	0.36363636363636365	0.24866516343643846	0.46511627906976744
cerri_OP_Fernfrond_SEC_112016_virNOG_elut.tidy	OP_Fernfrond_SEC_112016	Fernfrond_SEC_51a_11202016	ENOG411E67S	1	999.477760068	cerri	0.023255813953488372	0.5	1	1
cerri_OP_Fernfrond_SEC_112016_virNOG_elut.tidy	OP_Fernfrond_SEC_112016	Fernfrond_SEC_51a_11202016	ENOG411E6AG	1	1029.54335123	cerri	0.023255813953488372	0.1111111111111111	0.33757707012204874	0.32558139534883723
cerri_OP_Fernfrond_SEC_112016_virNOG_elut.tidy	OP_Fernfrond_SEC_112016	Fernfrond_SEC_51a_11202016	ENOG411E6EI	1	148.743576724	cerri	0.023255813953488372	0.2	0.3070193932598665	0.5116279069767442
cerri_OP_Fernfrond_SEC_112016_virNOG_elut.tidy	OP_Fernfrond_SEC_112016	Fernfrond_SEC_51a_11202016	ENOG411E6JY	1	1903.87209097	cerri	0.023255813953488372	1	0.9705340765947744	0.9302325581395349
cerri_OP_Fernfrond_SEC_112016_virNOG_elut.tidy	OP_Fernfrond_SEC_112016	Fernfrond_SEC_51a_11202016	ENOG411E6RG	1	1749.96501785	cerri	0.023255813953488372	0.25	0.5832037031066722	0.4186046511627907
cerri_OP_Fernfrond_SEC_112016_virNOG_elut.tidy	OP_Fernfrond_SEC_112016	Fernfrond_SEC_51a_11202016	ENOG411E704	1	619.749785483	cerri	0.023255813953488372	0.2	0.4289961881875536	0.7906976744186046
cerri_OP_Fernfrond_SEC_112016_virNOG_elut.tidy	OP_Fernfrond_SEC_112016	Fernfrond_SEC_51a_11202016	ENOG411E77K	1	182.264171121	cerri	0.023255813953488372	0.3333333333333333	0.45886340732683895	0.9922480620155039
cerri_OP_Fernfrond_SEC_112016_virNOG_elut.tidy	OP_Fernfrond_SEC_112016	Fernfrond_SEC_51a_11202016	ENOG411E7DI	1	323.921902381	cerri	0.023255813953488372	1	0.16642285849320357	0.32558139534883723
cerri_OP_Fernfrond_SEC_112016_virNOG_elut.tidy	OP_Fernfrond_SEC_112016	Fernfrond_SEC_51a_11202016	ENOG411E7H2	1	1022.74020133	cerri	0.023255813953488372	0.3333333333333333	0.16929761715110309	0.3488372093023256
cerri_OP_Fernfrond_SEC_112016_virNOG_elut.tidy	OP_Fernfrond_SEC_112016	Fernfrond_SEC_51a_11202016	ENOG411E7H7	1	178.448905228	cerri	0.023255813953488372	1	1	1
cerri_OP_Fernfrond_SEC_112016_virNOG_elut.tidy	OP_Fernfrond_SEC_112016	Fernfrond_SEC_51a_11202016	ENOG411E7U6	1	208.985530382	cerri	0.023255813953488372	1	1	1
cerri_OP_Fernfrond_SEC_112016_virNOG_elut.tidy	OP_Fernfrond_SEC_112016	Fernfrond_SEC_51a_11202016	ENOG411E84R	1	3856.51205484	cerri	0.023255813953488372	0.5	0.5092869651982578	0.6162790697674418
cerri_OP_Fernfrond_SEC_112016_virNOG_elut.tidy	OP_Fernfrond_SEC_112016	Fernfrond_SEC_51a_11202016	ENOG411E86C	1	295.343700242	cerri	0.023255813953488372	1	0.30032911065213624	0.813953488372093
cerri_OP_Fernfrond_SEC_112016_virNOG_elut.tidy	OP_Fernfrond_SEC_112016	Fernfrond_SEC_51a_11202016	ENOG411E89P	1	881.222319777	cerri	0.023255813953488372	0.125	0.17851145731511892	0.2558139534883721
cerri_OP_Fernfrond_SEC_112016_virNOG_elut.tidy	OP_Fernfrond_SEC_112016	Fernfrond_SEC_51a_11202016	ENOG411E90W	1	1299.16358371	cerri	0.023255813953488372	0.3333333333333333	0.2765804360194638	0.35658914728682173
cerri_OP_Fernfrond_SEC_112016_virNOG_elut.tidy	OP_Fernfrond_SEC_112016	Fernfrond_SEC_51a_11202016	ENOG411E92F	1	103.860136759	cerri	0.023255813953488372	0.5	1	1
cerri_OP_Fernfrond_SEC_112016_virNOG_elut.tidy	OP_Fernfrond_SEC_112016	Fernfrond_SEC_51a_11202016	ENOG411E998	2	408.692352936	cerri	0.046511627906976744	0.07692307692307693	0.09595712369237638	0.1802325581395349
cerri_OP_Fernfrond_SEC_112016_virNOG_elut.tidy	OP_Fernfrond_SEC_112016	Fernfrond_SEC_51a_11202016	ENOG411E9I9	1	713.651268132	cerri	0.023255813953488372	0.04	0.1295275375588483	0.09395348837209302
cerri_OP_Fernfrond_SEC_112016_virNOG_elut.tidy	OP_Fernfrond_SEC_112016	Fernfrond_SEC_51a_11202016	ENOG411EAAN	1	187.378551817	cerri	0.023255813953488372	0.3333333333333333	0.24206961235414134	0.32558139534883723
cerri_OP_Fernfrond_SEC_112016_virNOG_elut.tidy	OP_Fernfrond_SEC_112016	Fernfrond_SEC_51a_11202016	ENOG411EAT2	2	4133.44852881	cerri	0.046511627906976744	1	0.08618360280716728	0.13953488372093023
cerri_OP_Fernfrond_SEC_112016_virNOG_elut.tidy	OP_Fernfrond_SEC_112016	Fernfrond_SEC_51a_11202016	ENOG411EBJ3	3	1452.89139951	cerri	0.06976744186046512	0.25	0.2809334869082594	0.45930232558139533
cerri_OP_Fernfrond_SEC_112016_virNOG_elut.tidy	OP_Fernfrond_SEC_112016	Fernfrond_SEC_51a_11202016	ENOG411EBYQ	2	1310.75224091	cerri	0.046511627906976744	0.15384615384615385	0.5176104461348997	0.2826475849731664
cerri_OP_Fernfrond_SEC_112016_virNOG_elut.tidy	OP_Fernfrond_SEC_112016	Fernfrond_SEC_51a_11202016	ENOG411EC8I	1	169.236444223	cerri	0.023255813953488372	0.020833333333333332	0.052354869022287295	0.06181150550795594
cerri_OP_Fernfrond_SEC_112016_virNOG_elut.tidy	OP_Fernfrond_SEC_112016	Fernfrond_SEC_51a_11202016	ENOG411ECB1	1	630.574452729	cerri	0.023255813953488372	1	1	1
cerri_OP_Fernfrond_SEC_112016_virNOG_elut.tidy	OP_Fernfrond_SEC_112016	Fernfrond_SEC_51a_11202016	ENOG411ECUF	5	624.074774199	cerri	0.11627906976744186	0.09433962264150944	0.20585258374716092	0.23255813953488372
cerri_OP_Fernfrond_SEC_112016_virNOG_elut.tidy	OP_Fernfrond_SEC_112016	Fernfrond_SEC_51a_11202016	ENOG411EEEH	3	590.826588806	cerri	0.06976744186046512	0.08571428571428572	0.17014065460315939	0.2003000750187547
cerri_OP_Fernfrond_SEC_112016_virNOG_elut.tidy	OP_Fernfrond_SEC_112016	Fernfrond_SEC_51a_11202016	ENOG411EEIX	1	690.35913973900006	cerri	0.023255813953488372	1	1	1
cerri_OP_Fernfrond_SEC_112016_virNOG_elut.tidy	OP_Fernfrond_SEC_112016	Fernfrond_SEC_51a_11202016	ENOG411EEJC	1	595.472318369	cerri	0.023255813953488372	0.05263157894736842	0.08574246539605215	0.13774597495527727
cerri_OP_Fernfrond_SEC_112016_virNOG_elut.tidy	OP_Fernfrond_SEC_112016	Fernfrond_SEC_51a_11202016	ENOG411EFP2	6	475.965067685	cerri	0.13953488372093023	0.2222222222222222	0.23951265651344317	0.43853820598006643
cerri_OP_Fernfrond_SEC_112016_virNOG_elut.tidy	OP_Fernfrond_SEC_112016	Fernfrond_SEC_51a_11202016	ENOG411EG10	1	1125.54311103	cerri	0.023255813953488372	0.1	0.228618658282065	0.18372093023255812
cerri_OP_Fernfrond_SEC_112016_virNOG_elut.tidy	OP_Fernfrond_SEC_112016	Fernfrond_SEC_51a_11202016	ENOG411EHJA	1	652.751712375	cerri	0.023255813953488372	1	0.8934958869427235	1
cerri_OP_Fernfrond_SEC_112016_virNOG_elut.tidy	OP_Fernfrond_SEC_112016	Fernfrond_SEC_51a_11202016	ENOG411EJ52	1	367.710040707	cerri	0.023255813953488372	1	1	1
cerri_OP_Fernfrond_SEC_112016_virNOG_elut.tidy	OP_Fernfrond_SEC_112016	Fernfrond_SEC_51a_11202016	ENOG411EJ97	1	687.918366539	cerri	0.023255813953488372	1	0.7915922824025976	1
cerri_OP_Fernfrond_SEC_112016_virNOG_elut.tidy	OP_Fernfrond_SEC_112016	Fernfrond_SEC_51a_11202016	ENOG411EJPX	1	337.043368293	cerri	0.023255813953488372	1	1	1
cerri_OP_Fernfrond_SEC_112016_virNOG_elut.tidy	OP_Fernfrond_SEC_112016	Fernfrond_SEC_51a_11202016	ENOG411EJZU	4	1283.43129332	cerri	0.09302325581395349	0.36363636363636365	0.7045512964023335	0.8488372093023256
cerri_OP_Fernfrond_SEC_112016_virNOG_elut.tidy	OP_Fernfrond_SEC_112016	Fernfrond_SEC_51a_11202016	ENOG411EK3F	1	71.4561373053	cerri	0.023255813953488372	0.3333333333333333	0.3070232177043284	0.6976744186046512
cerri_OP_Fernfrond_SEC_112016_virNOG_elut.tidy	OP_Fernfrond_SEC_112016	Fernfrond_SEC_51a_11202016	ENOG411EKD0	5	411.667787509	cerri	0.11627906976744186	0.04854368932038835	0.06491058149241236	0.13049095607235142
cerri_OP_Fernfrond_SEC_112016_virNOG_elut.tidy	OP_Fernfrond_SEC_112016	Fernfrond_SEC_51a_11202016	ENOG411EKDT	1	80.712237692	cerri	0.023255813953488372	1	1	1
cerri_OP_Fernfrond_SEC_112016_virNOG_elut.tidy	OP_Fernfrond_SEC_112016	Fernfrond_SEC_51a_11202016	ENOG411EKFX	2	303.07381514	cerri	0.046511627906976744	0.0425531914893617	0.1022631178222441	0.10465116279069768
cerri_OP_Fernfrond_SEC_112016_virNOG_elut.tidy	OP_Fernfrond_SEC_112016	Fernfrond_SEC_51a_11202016	ENOG411EKG2	6	929.295793813	cerri	0.13953488372093023	0.13043478260869565	0.43802280727944665	0.30030333670374115
cerri_OP_Fernfrond_SEC_112016_virNOG_elut.tidy	OP_Fernfrond_SEC_112016	Fernfrond_SEC_51a_11202016	ENOG411EKJN	3	1512.78470266	cerri	0.06976744186046512	0.42857142857142855	0.786037424702784	0.6677740863787376
cerri_OP_Fernfrond_SEC_112016_virNOG_elut.tidy	OP_Fernfrond_SEC_112016	Fernfrond_SEC_51a_11202016	ENOG411EKJR	1	313.379562251	cerri	0.023255813953488372	0.5	0.1761378241003685	0.2558139534883721
cerri_OP_Fernfrond_SEC_112016_virNOG_elut.tidy	OP_Fernfrond_SEC_112016	Fernfrond_SEC_51a_11202016	ENOG411EKSI	3	618.32010988	cerri	0.06976744186046512	0.10344827586206896	0.28747299619592626	0.29591018444266237
cerri_OP_Fernfrond_SEC_112016_virNOG_elut.tidy	OP_Fernfrond_SEC_112016	Fernfrond_SEC_51a_11202016	ENOG411EKX2	1	338.783170035	cerri	0.023255813953488372	1	0.6562736492729109	1
cerri_OP_Fernfrond_SEC_112016_virNOG_elut.tidy	OP_Fernfrond_SEC_112016	Fernfrond_SEC_51a_11202016	ENOG411EM0F	1	286.841112836	cerri	0.023255813953488372	0.07692307692307693	0.0810136226628913	0.24329159212880144
cerri_OP_Fernfrond_SEC_112016_virNOG_elut.tidy	OP_Fernfrond_SEC_112016	Fernfrond_SEC_51a_11202016	ENOG411EM7W	2	2511.87124582	cerri	0.046511627906976744	0.2222222222222222	0.25317292200476904	0.32558139534883723
cerri_OP_Fernfrond_SEC_112016_virNOG_elut.tidy	OP_Fernfrond_SEC_112016	Fernfrond_SEC_51a_11202016	ENOG411EM8I	1	1405.62275904	cerri	0.023255813953488372	0.5	0.2608551261778349	0.2558139534883721
cerri_OP_Fernfrond_SEC_112016_virNOG_elut.tidy	OP_Fernfrond_SEC_112016	Fernfrond_SEC_51a_11202016	ENOG411EMD1	12	3956.83888046	cerri	0.27906976744186046	0.7058823529411765	0.11642879834890747	0.27906976744186046
cerri_OP_Fernfrond_SEC_112016_virNOG_elut.tidy	OP_Fernfrond_SEC_112016	Fernfrond_SEC_51a_11202016	ENOG411EMN8	1	482.29767821	cerri	0.023255813953488372	0.08333333333333333	0.16556151417292786	0.15310077519379844
cerri_OP_Fernfrond_SEC_112016_virNOG_elut.tidy	OP_Fernfrond_SEC_112016	Fernfrond_SEC_51a_11202016	ENOG411EMRN	1	261.657243693	cerri	0.023255813953488372	1	1	1
cerri_OP_Fernfrond_SEC_112016_virNOG_elut.tidy	OP_Fernfrond_SEC_112016	Fernfrond_SEC_51a_11202016	ENOG411EMRQ	1	458.324171341	cerri	0.023255813953488372	0.08333333333333333	0.24811291902038424	0.25968992248062017
cerri_OP_Fernfrond_SEC_112016_virNOG_elut.tidy	OP_Fernfrond_SEC_112016	Fernfrond_SEC_51a_11202016	p.McWhite201602_FernFrond.K35ms_11_5/12_0.216_676	1	51912.0057469	cerri	0.023255813953488372	1	1	1
cerri_OP_Fernfrond_SEC_112016_virNOG_elut.tidy	OP_Fernfrond_SEC_112016	Fernfrond_SEC_51a_11202016	p.McWhite201602_FernFrond.K35ms_19639_2/3_0.500_1236	1	1967.82222032	cerri	0.023255813953488372	1	1	1
cerri_OP_Fernfrond_SEC_112016_virNOG_elut.tidy	OP_Fernfrond_SEC_112016	Fernfrond_SEC_51a_11202016	p.McWhite201602_FernFrond.K35ms_5_6987/17452_1.000_405	1	14046.7780256	cerri	0.023255813953488372	1	1	1
cerri_OP_Fernfrond_SEC_112016_virNOG_elut.tidy	OP_Fernfrond_SEC_112016	Fernfrond_SEC_51a_11202016	p.McWhite201602_FernFrond.K35ms_6671_3/3_0.778_5027	1	252.746852705	cerri	0.023255813953488372	0.5	0.702968749279954	0.8372093023255814
cerri_OP_Fernfrond_SEC_112016_virNOG_elut.tidy	OP_Fernfrond_SEC_112016	Fernfrond_SEC_51a_11202016	p.McWhite201602_FernFrond.K35p_10796_5/14_0.653_1563	1	8569.20669027	cerri	0.023255813953488372	1	1	1
cerri_OP_Fernfrond_SEC_112016_virNOG_elut.tidy	OP_Fernfrond_SEC_112016	Fernfrond_SEC_51a_11202016	p.McWhite201602_FernFrond.K35p_1161_11/18_0.188_3071	1	2441.66898196	cerri	0.023255813953488372	1	1	1
cerri_OP_Fernfrond_SEC_112016_virNOG_elut.tidy	OP_Fernfrond_SEC_112016	Fernfrond_SEC_51a_11202016	p.McWhite201602_FernFrond.K35p_24089_2/2_0.889_512	1	3685.11151907	cerri	0.023255813953488372	1	1	1
cerri_OP_Fernfrond_SEC_112016_virNOG_elut.tidy	OP_Fernfrond_SEC_112016	Fernfrond_SEC_51a_11202016	p.McWhite201602_FernFrond.K35p_57609_1/1_1.000_534	1	3052.08622745	cerri	0.023255813953488372	1	1	1
cerri_OP_Fernfrond_SEC_112016_virNOG_elut.tidy	OP_Fernfrond_SEC_112016	Fernfrond_SEC_51a_11202016	p.McWhite201602_FernFrond.K35p_5996_4/12_0.500_1350	1	6516.64289394	cerri	0.023255813953488372	1	1	1
cerri_OP_Fernfrond_SEC_112016_virNOG_elut.tidy	OP_Fernfrond_SEC_112016	Fernfrond_SEC_51a_11202016	p.McWhite201602_FernFrond.K35p_7_3948/17933_1.000_243	1	6326.46312811	cerri	0.023255813953488372	1	1	1
cerri_OP_Fernfrond_SEC_112016_virNOG_elut.tidy	OP_Fernfrond_SEC_112016	Fernfrond_SEC_51a_11202016	p.McWhite201602_FernFrond.K45ms_17502_3/4_0.667_3504	1	4061.14330673	cerri	0.023255813953488372	1	1	1
cerri_OP_Fernfrond_SEC_112016_virNOG_elut.tidy	OP_Fernfrond_SEC_112016	Fernfrond_SEC_51a_11202016	p.McWhite201602_FernFrond.K45p_11795_1/1_1.000_636	1	2912.88476006	cerri	0.023255813953488372	1	0.11833650351491938	0.37209302325581395
cerri_OP_Fernfrond_SEC_112016_virNOG_elut.tidy	OP_Fernfrond_SEC_112016	Fernfrond_SEC_51a_11202016	p.McWhite201602_FernFrond.K45p_14276_1/1_1.000_2338	1	1126.20780184	cerri	0.023255813953488372	1	0.5468179636206039	0.32558139534883723
cerri_OP_Fernfrond_SEC_112016_virNOG_elut.tidy	OP_Fernfrond_SEC_112016	Fernfrond_SEC_51a_11202016	p.McWhite201602_FernFrond.K45p_22235_1/1_1.000_276	1	4436.21705162	cerri	0.023255813953488372	1	1	1
cerri_OP_Fernfrond_SEC_112016_virNOG_elut.tidy	OP_Fernfrond_SEC_112016	Fernfrond_SEC_51a_11202016	p.McWhite201602_FernFrond.K45p_28810_1/5_0.583_2055	1	5596.76311958	cerri	0.023255813953488372	1	1	1
cerri_OP_Fernfrond_SEC_112016_virNOG_elut.tidy	OP_Fernfrond_SEC_112016	Fernfrond_SEC_51a_11202016	p.McWhite201602_FernFrond.K45p_39117_1/1_1.000_816	1	2027.12416329	cerri	0.023255813953488372	1	0.21176005892199515	0.37209302325581395
cerri_OP_Fernfrond_SEC_112016_virNOG_elut.tidy	OP_Fernfrond_SEC_112016	Fernfrond_SEC_51a_11202016	p.McWhite201602_FernFrond.K45p_4014_9/11_0.571_3311	1	7537.72810718	cerri	0.023255813953488372	1	1	1
cerri_OP_Fernfrond_SEC_112016_virNOG_elut.tidy	OP_Fernfrond_SEC_112016	Fernfrond_SEC_51a_11202016	p.McWhite201602_FernFrond.K45p_8017_2/2_0.667_881	2	17283.6920542	cerri	0.046511627906976744	0.15384615384615385	0.1078010088361722	0.23255813953488372
cerri_OP_Fernfrond_SEC_112016_virNOG_elut.tidy	OP_Fernfrond_SEC_112016	Fernfrond_SEC_51a_11202016	p.McWhite201602_FernFrond.K55ms_14899_1/1_1.000_913	1	1507.54562144	cerri	0.023255813953488372	1	1	1
cerri_OP_Fernfrond_SEC_112016_virNOG_elut.tidy	OP_Fernfrond_SEC_112016	Fernfrond_SEC_51a_11202016	p.McWhite201602_FernFrond.K55ms_8220_1/3_0.500_3137	1	20825.1650961	cerri	0.023255813953488372	1	1	1
cerri_OP_Fernfrond_SEC_112016_virNOG_elut.tidy	OP_Fernfrond_SEC_112016	Fernfrond_SEC_51a_11202016	p.McWhite201602_FernFrond.K55p_47707_1/1_1.000_541	1	6233.61032864	cerri	0.023255813953488372	1	1	1
cerri_OP_Fernfrond_SEC_112016_virNOG_elut.tidy	OP_Fernfrond_SEC_112016	Fernfrond_SEC_51a_11202016	p.McWhite201602_FernGamet.K35ms_22172_1/3_0.750_570	1	1748.13489338	cerri	0.023255813953488372	0.2	0.5414538677067238	1
cerri_OP_Fernfrond_SEC_112016_virNOG_elut.tidy	OP_Fernfrond_SEC_112016	Fernfrond_SEC_51a_11202016	p.McWhite201602_FernGamet.K35ms_69061_1/1_1.000_220	1	10050.3041429	cerri	0.023255813953488372	1	1	1
cerri_OP_Fernfrond_SEC_112016_virNOG_elut.tidy	OP_Fernfrond_SEC_112016	Fernfrond_SEC_51a_11202016	p.McWhite201602_FernGamet.K35p_37982_1/1_1.000_615	1	6340.55952545	cerri	0.023255813953488372	1	1	1
cerri_OP_Fernfrond_SEC_112016_virNOG_elut.tidy	OP_Fernfrond_SEC_112016	Fernfrond_SEC_51a_11202016	p.McWhite201602_FernGamet.K35p_76257_1/1_1.000_261	1	11436.5529902	cerri	0.023255813953488372	0.5	1	1
cerri_OP_Fernfrond_SEC_112016_virNOG_elut.tidy	OP_Fernfrond_SEC_112016	Fernfrond_SEC_51a_11202016	p.McWhite201602_FernGamet.K35p_7_12291/13783_1.000_1599	1	2275.42228932	cerri	0.023255813953488372	1	1	1
cerri_OP_Fernfrond_SEC_112016_virNOG_elut.tidy	OP_Fernfrond_SEC_112016	Fernfrond_SEC_51a_11202016	p.McWhite201602_FernGamet.K35p_9_48/48_0.111_2651	1	5378.27086567	cerri	0.023255813953488372	1	1	1
cerri_OP_Fernfrond_SEC_112016_virNOG_elut.tidy	OP_Fernfrond_SEC_112016	Fernfrond_SEC_51a_11202016	p.McWhite201602_FernGamet.K45ms_14524_2/2_0.750_984	1	12437.2513769	cerri	0.023255813953488372	1	1	1
cerri_OP_Fernfrond_SEC_112016_virNOG_elut.tidy	OP_Fernfrond_SEC_112016	Fernfrond_SEC_51a_11202016	p.McWhite201602_FernGamet.K45ms_16709_3/3_0.500_2067	1	5062.95188792	cerri	0.023255813953488372	1	1	1
cerri_OP_Fernfrond_SEC_112016_virNOG_elut.tidy	OP_Fernfrond_SEC_112016	Fernfrond_SEC_51a_11202016	p.McWhite201602_FernGamet.K45ms_6183_2/2_0.750_1500	1	15710.2122655	cerri	0.023255813953488372	0.3333333333333333	0.5672883201197174	0.6201550387596899
cerri_OP_Fernfrond_SEC_112016_virNOG_elut.tidy	OP_Fernfrond_SEC_112016	Fernfrond_SEC_51a_11202016	p.McWhite201602_FernGamet.K45p_118210_1/1_1.000_160	1	13908.3241204	cerri	0.023255813953488372	0.3333333333333333	0.8296747521632132	0.8953488372093023
cerri_OP_Fernfrond_SEC_112016_virNOG_elut.tidy	OP_Fernfrond_SEC_112016	Fernfrond_SEC_51a_11202016	p.McWhite201602_FernGamet.K45p_16982_1/1_1.000_1289	1	2403.33359939	cerri	0.023255813953488372	1	1	1
cerri_OP_Fernfrond_SEC_112016_virNOG_elut.tidy	OP_Fernfrond_SEC_112016	Fernfrond_SEC_51a_11202016	p.McWhite201602_FernGamet.K45p_46006_1/1_1.000_1507	1	934.880640408	cerri	0.023255813953488372	1	1	1
cerri_OP_Fernfrond_SEC_112016_virNOG_elut.tidy	OP_Fernfrond_SEC_112016	Fernfrond_SEC_51a_11202016	p.McWhite201602_FernGamet.K45p_5856_2/3_0.400_1217	1	4649.43976705	cerri	0.023255813953488372	1	1	1
cerri_OP_Fernfrond_SEC_112016_virNOG_elut.tidy	OP_Fernfrond_SEC_112016	Fernfrond_SEC_51a_11202016	p.McWhite201602_FernGamet.K45p_64825_1/1_1.000_495	1	1415.62210793	cerri	0.023255813953488372	0.5	1	1
cerri_OP_Fernfrond_SEC_112016_virNOG_elut.tidy	OP_Fernfrond_SEC_112016	Fernfrond_SEC_51a_11202016	p.McWhite201602_FernGamet.K45p_81131_1/1_1.000_664	1	2586.94828639	cerri	0.023255813953488372	1	1	1
cerri_OP_Fernfrond_SEC_112016_virNOG_elut.tidy	OP_Fernfrond_SEC_112016	Fernfrond_SEC_51a_11202016	p.McWhite201602_FernGamet.K45p_83629_1/1_1.000_265	1	6400.45684891	cerri	0.023255813953488372	1	1	1
cerri_OP_Fernfrond_SEC_112016_virNOG_elut.tidy	OP_Fernfrond_SEC_112016	Fernfrond_SEC_51a_11202016	p.McWhite201602_FernGamet.K45p_8986_8/8_0.500_2753	1	357.584945246	cerri	0.023255813953488372	1	1	1
cerri_OP_Fernfrond_SEC_112016_virNOG_elut.tidy	OP_Fernfrond_SEC_112016	Fernfrond_SEC_51a_11202016	p.McWhite201602_FernGamet.K55ms_5753_1/1_1.000_1878	1	864.198126938	cerri	0.023255813953488372	1	1	1
cerri_OP_Fernfrond_SEC_112016_virNOG_elut.tidy	OP_Fernfrond_SEC_112016	Fernfrond_SEC_51a_11202016	p.McWhite201602_FernGamet.K55ms_9940_1/1_1.000_979	1	3809.60852985	cerri	0.023255813953488372	1	1	1
cerri_OP_Fernfrond_SEC_112016_virNOG_elut.tidy	OP_Fernfrond_SEC_112016	Fernfrond_SEC_51a_11202016	p.McWhite201602_FernGamet.K55p_2367_2/2_0.667_3771	1	282.664804019	cerri	0.023255813953488372	1	1	1
cerri_OP_Fernfrond_SEC_112016_virNOG_elut.tidy	OP_Fernfrond_SEC_112016	Fernfrond_SEC_51a_11202016	p.McWhite201602_FernGamet.K55p_37954_1/1_1.000_359	1	5034.83911159	cerri	0.023255813953488372	1	1	1
cerri_OP_Fernfrond_SEC_112016_virNOG_elut.tidy	OP_Fernfrond_SEC_112016	Fernfrond_SEC_51a_11202016	p.McWhite201602_FernGamet.K55p_42278_1/1_1.000_441	1	4135.61414976	cerri	0.023255813953488372	1	1	1
cerri_OP_Fernfrond_SEC_112016_virNOG_elut.tidy	OP_Fernfrond_SEC_112016	Fernfrond_SEC_51a_11202016	p.McWhite201602_FernGamet.K55p_65278_1/1_1.000_231	1	34519.7181072	cerri	0.023255813953488372	1	1	1
cerri_OP_Fernfrond_SEC_112016_virNOG_elut.tidy	OP_Fernfrond_SEC_112016	Fernfrond_SEC_51a_11202016	p.McWhite201602_FernGamet.K55p_6976_1/1_1.000_1883	1	6608.72397884	cerri	0.023255813953488372	1	1	1
cerri_OP_Fernfrond_SEC_112016_virNOG_elut.tidy	OP_Fernfrond_SEC_112016	Fernfrond_SEC_51a_11202016	p.McWhite201602_FernGamet.K55p_9673_3/3_0.600_457	1	14867.5188873	cerri	0.023255813953488372	1	1	1
cerri_OP_Fernfrond_SEC_112016_virNOG_elut.tidy	OP_Fernfrond_SEC_112016	Fernfrond_SEC_51a_11202016	p.McWhite201602_FernSpore.K35ms_11441_1/1_1.000_1051	1	985.128821929	cerri	0.023255813953488372	1	0.632406427153246	0.32558139534883723
cerri_OP_Fernfrond_SEC_112016_virNOG_elut.tidy	OP_Fernfrond_SEC_112016	Fernfrond_SEC_51a_11202016	p.McWhite201602_FernSpore.K35ms_5203_3/3_0.818_2000	1	17820.5392862	cerri	0.023255813953488372	1	1	1
cerri_OP_Fernfrond_SEC_112016_virNOG_elut.tidy	OP_Fernfrond_SEC_112016	Fernfrond_SEC_51a_11202016	p.McWhite201602_FernSpore.K35ms_5_1001/9619_1.000_247	1	13567.9105929	cerri	0.023255813953488372	1	1	1
cerri_OP_Fernfrond_SEC_112016_virNOG_elut.tidy	OP_Fernfrond_SEC_112016	Fernfrond_SEC_51a_11202016	p.McWhite201602_FernSpore.K35p_1329_5/12_0.179_1516	1	6677.71886005	cerri	0.023255813953488372	0.5	0.829674752160351	1
cerri_OP_Fernfrond_SEC_112016_virNOG_elut.tidy	OP_Fernfrond_SEC_112016	Fernfrond_SEC_51a_11202016	p.McWhite201602_FernSpore.K35p_24068_1/1_1.000_1269	1	7889.71012452	cerri	0.023255813953488372	1	1	1
cerri_OP_Fernfrond_SEC_112016_virNOG_elut.tidy	OP_Fernfrond_SEC_112016	Fernfrond_SEC_51a_11202016	p.McWhite201602_FernSpore.K35p_4524_1/1_1.000_5798	3	2454.21609903	cerri	0.06976744186046512	0.75	0.7915922824015791	0.9767441860465117
cerri_OP_Fernfrond_SEC_112016_virNOG_elut.tidy	OP_Fernfrond_SEC_112016	Fernfrond_SEC_51a_11202016	p.McWhite201602_FernSpore.K45p_258_8/8_0.500_1443	1	1985.54789165	cerri	0.023255813953488372	1	1	1
cerri_OP_Fernfrond_SEC_112016_virNOG_elut.tidy	OP_Fernfrond_SEC_112016	Fernfrond_SEC_51a_11202016	p.McWhite201602_FernSpore.K45p_269_6/11_0.433_2156	1	1846.35484357	cerri	0.023255813953488372	1	1	1
cerri_OP_Fernfrond_SEC_112016_virNOG_elut.tidy	OP_Fernfrond_SEC_112016	Fernfrond_SEC_51a_11202016	p.McWhite201602_FernSpore.K45p_32957_1/1_1.000_172	1	7107.00078677	cerri	0.023255813953488372	1	1	1
cerri_OP_Fernfrond_SEC_112016_virNOG_elut.tidy	OP_Fernfrond_SEC_112016	Fernfrond_SEC_51a_11202016	p.McWhite201602_FernSpore.K55p_406_1/1_0.500_4663	1	221.827155409	cerri	0.023255813953488372	1	1	1
cerri_OP_Fernfrond_SEC_112016_virNOG_elut.tidy	OP_Fernfrond_SEC_112016	Fernfrond_SEC_52a_11172016	ENOG411DPNW	1	3903.5036755	cerri	0.1	0.14285714285714285	0.7941198032185796	1
cerri_OP_Fernfrond_SEC_112016_virNOG_elut.tidy	OP_Fernfrond_SEC_112016	Fernfrond_SEC_52a_11172016	ENOG411DPRP	2	5552.51061096	cerri	0.2	0.14285714285714285	0.42454793421792875	1
cerri_OP_Fernfrond_SEC_112016_virNOG_elut.tidy	OP_Fernfrond_SEC_112016	Fernfrond_SEC_52a_11172016	ENOG411DPSD	5	2546.02366133	cerri	0.5	0.11904761904761904	0.5742677371041554	1
cerri_OP_Fernfrond_SEC_112016_virNOG_elut.tidy	OP_Fernfrond_SEC_112016	Fernfrond_SEC_52a_11172016	ENOG411DPV2	7	30713.1125139	cerri	0.7	0.28	1	1
cerri_OP_Fernfrond_SEC_112016_virNOG_elut.tidy	OP_Fernfrond_SEC_112016	Fernfrond_SEC_52a_11172016	ENOG411DPVX	1	799.85031397	cerri	0.1	0.0196078431372549	0.14508086155991162	0.26666666666666666
cerri_OP_Fernfrond_SEC_112016_virNOG_elut.tidy	OP_Fernfrond_SEC_112016	Fernfrond_SEC_52a_11172016	ENOG411DPWP	2	4556.07231924	cerri	0.2	0.09090909090909091	0.4165874377543113	0.6000000000000001
cerri_OP_Fernfrond_SEC_112016_virNOG_elut.tidy	OP_Fernfrond_SEC_112016	Fernfrond_SEC_52a_11172016	ENOG411DPYQ	4	8338.53409294	cerri	0.4	0.125	0.16704527665296967	0.6333333333333334
cerri_OP_Fernfrond_SEC_112016_virNOG_elut.tidy	OP_Fernfrond_SEC_112016	Fernfrond_SEC_52a_11172016	ENOG411DPZR	1	2529.70872087	cerri	0.1	0.05555555555555555	1	0.7529411764705882
cerri_OP_Fernfrond_SEC_112016_virNOG_elut.tidy	OP_Fernfrond_SEC_112016	Fernfrond_SEC_52a_11172016	ENOG411DQ1S	1	917.085324988	cerri	0.1	0.2	1	1
cerri_OP_Fernfrond_SEC_112016_virNOG_elut.tidy	OP_Fernfrond_SEC_112016	Fernfrond_SEC_52a_11172016	ENOG411DQ52	3	6878.91785294	cerri	0.3	0.1111111111111111	1	1
cerri_OP_Fernfrond_SEC_112016_virNOG_elut.tidy	OP_Fernfrond_SEC_112016	Fernfrond_SEC_52a_11172016	ENOG411DQ6P	2	4113.27420968	cerri	0.2	0.08	0.6237750812682251	0.6083333333333334
cerri_OP_Fernfrond_SEC_112016_virNOG_elut.tidy	OP_Fernfrond_SEC_112016	Fernfrond_SEC_52a_11172016	ENOG411DQAB	1	3519.40839867	cerri	0.1	0.1111111111111111	0.25761610605716023	0.6000000000000001
cerri_OP_Fernfrond_SEC_112016_virNOG_elut.tidy	OP_Fernfrond_SEC_112016	Fernfrond_SEC_52a_11172016	ENOG411DQB2	2	2074.23238684	cerri	0.2	0.041666666666666664	0.8194700207563125	0.32916666666666666
cerri_OP_Fernfrond_SEC_112016_virNOG_elut.tidy	OP_Fernfrond_SEC_112016	Fernfrond_SEC_52a_11172016	ENOG411DQB7	1	1283.2793489	cerri	0.1	0.05555555555555555	0.2584204816976269	0.5
cerri_OP_Fernfrond_SEC_112016_virNOG_elut.tidy	OP_Fernfrond_SEC_112016	Fernfrond_SEC_52a_11172016	ENOG411DQBJ	3	4409.65495239	cerri	0.3	0.05454545454545454	0.4092565763738099	0.7000000000000001
cerri_OP_Fernfrond_SEC_112016_virNOG_elut.tidy	OP_Fernfrond_SEC_112016	Fernfrond_SEC_52a_11172016	ENOG411DQBR	1	902.265817041	cerri	0.1	0.029411764705882353	0.4263847739759518	0.2833333333333333
cerri_OP_Fernfrond_SEC_112016_virNOG_elut.tidy	OP_Fernfrond_SEC_112016	Fernfrond_SEC_52a_11172016	ENOG411DQBZ	8	2939.96310812	cerri	0.8	0.06611570247933884	0.4479824226246128	0.8661157024793389
cerri_OP_Fernfrond_SEC_112016_virNOG_elut.tidy	OP_Fernfrond_SEC_112016	Fernfrond_SEC_52a_11172016	ENOG411DQD1	1	1076.30477533	cerri	0.1	0.07142857142857142	1	0.6583333333333333
cerri_OP_Fernfrond_SEC_112016_virNOG_elut.tidy	OP_Fernfrond_SEC_112016	Fernfrond_SEC_52a_11172016	ENOG411DQDB	2	6113.05516043	cerri	0.2	0.09090909090909091	0.3493757420198685	0.72
cerri_OP_Fernfrond_SEC_112016_virNOG_elut.tidy	OP_Fernfrond_SEC_112016	Fernfrond_SEC_52a_11172016	ENOG411DQEE	1	2941.94918989	cerri	0.1	0.07142857142857142	0.20962544521140486	0.35000000000000003
cerri_OP_Fernfrond_SEC_112016_virNOG_elut.tidy	OP_Fernfrond_SEC_112016	Fernfrond_SEC_52a_11172016	ENOG411DQEZ	5	26053.3454406	cerri	0.5	0.23809523809523808	1	1
cerri_OP_Fernfrond_SEC_112016_virNOG_elut.tidy	OP_Fernfrond_SEC_112016	Fernfrond_SEC_52a_11172016	ENOG411DQF8	1	903.69379069	cerri	0.1	0.05263157894736842	0.6417129722989134	0.44000000000000006
cerri_OP_Fernfrond_SEC_112016_virNOG_elut.tidy	OP_Fernfrond_SEC_112016	Fernfrond_SEC_52a_11172016	ENOG411DQH9	1	1384.7114239	cerri	0.1	0.043478260869565216	0.863673782990985	0.7071428571428572
cerri_OP_Fernfrond_SEC_112016_virNOG_elut.tidy	OP_Fernfrond_SEC_112016	Fernfrond_SEC_52a_11172016	ENOG411DQM7	2	2278.33021359	cerri	0.2	0.034482758620689655	0.5467851324086227	0.39607843137254906
cerri_OP_Fernfrond_SEC_112016_virNOG_elut.tidy	OP_Fernfrond_SEC_112016	Fernfrond_SEC_52a_11172016	ENOG411DQN5	1	21.3858667324	cerri	0.1	0.08333333333333333	0.14356693427585673	0.6142857142857143
cerri_OP_Fernfrond_SEC_112016_virNOG_elut.tidy	OP_Fernfrond_SEC_112016	Fernfrond_SEC_52a_11172016	ENOG411DQPR	1	525.836386961	cerri	0.1	0.01694915254237288	0.31770618026484254	0.2169491525423729
cerri_OP_Fernfrond_SEC_112016_virNOG_elut.tidy	OP_Fernfrond_SEC_112016	Fernfrond_SEC_52a_11172016	ENOG411DQS2	2	15973.0535427	cerri	0.2	0.09523809523809523	0.1946276575602757	0.7692307692307693
cerri_OP_Fernfrond_SEC_112016_virNOG_elut.tidy	OP_Fernfrond_SEC_112016	Fernfrond_SEC_52a_11172016	ENOG411DQVH	1	685.625325657	cerri	0.1	0.017857142857142856	0.2085961497303056	0.2022727272727273
cerri_OP_Fernfrond_SEC_112016_virNOG_elut.tidy	OP_Fernfrond_SEC_112016	Fernfrond_SEC_52a_11172016	ENOG411DQWR	1	435.330752575	cerri	0.1	0.038461538461538464	0.7259700563419158	0.3038461538461539
cerri_OP_Fernfrond_SEC_112016_virNOG_elut.tidy	OP_Fernfrond_SEC_112016	Fernfrond_SEC_52a_11172016	ENOG411DQZ9	7	30239.2767895	cerri	0.7	0.05426356589147287	0.2703864438228856	0.7
cerri_OP_Fernfrond_SEC_112016_virNOG_elut.tidy	OP_Fernfrond_SEC_112016	Fernfrond_SEC_52a_11172016	ENOG411DQZC	1	1129.32098881	cerri	0.1	0.02564102564102564	0.4083478194053049	0.3666666666666667
cerri_OP_Fernfrond_SEC_112016_virNOG_elut.tidy	OP_Fernfrond_SEC_112016	Fernfrond_SEC_52a_11172016	ENOG411DR1J	1	1966.81793679	cerri	0.1	0.030303030303030304	0.6824532180351551	0.37272727272727274
cerri_OP_Fernfrond_SEC_112016_virNOG_elut.tidy	OP_Fernfrond_SEC_112016	Fernfrond_SEC_52a_11172016	ENOG411DR4P	1	5319.53712017	cerri	0.1	0.1111111111111111	0.07998729195388223	0.17500000000000002
cerri_OP_Fernfrond_SEC_112016_virNOG_elut.tidy	OP_Fernfrond_SEC_112016	Fernfrond_SEC_52a_11172016	ENOG411DR54	4	2492.23675753	cerri	0.4	0.037037037037037035	0.18675721482455915	0.49629629629629635
cerri_OP_Fernfrond_SEC_112016_virNOG_elut.tidy	OP_Fernfrond_SEC_112016	Fernfrond_SEC_52a_11172016	ENOG411DR5N	1	2116.27744375	cerri	0.1	0.037037037037037035	0.49541585560975604	0.48518518518518516
cerri_OP_Fernfrond_SEC_112016_virNOG_elut.tidy	OP_Fernfrond_SEC_112016	Fernfrond_SEC_52a_11172016	ENOG411DR7C	1	3703.26505593	cerri	0.1	0.09090909090909091	0.6913118468720254	0.5111111111111111
cerri_OP_Fernfrond_SEC_112016_virNOG_elut.tidy	OP_Fernfrond_SEC_112016	Fernfrond_SEC_52a_11172016	ENOG411DRB0	1	1419.56189065	cerri	0.1	0.125	1	0.7166666666666667
cerri_OP_Fernfrond_SEC_112016_virNOG_elut.tidy	OP_Fernfrond_SEC_112016	Fernfrond_SEC_52a_11172016	ENOG411DRC0	2	9074.44321253	cerri	0.2	0.13333333333333333	0.4402134349443836	1
cerri_OP_Fernfrond_SEC_112016_virNOG_elut.tidy	OP_Fernfrond_SEC_112016	Fernfrond_SEC_52a_11172016	ENOG411DRE6	2	812.999731217	cerri	0.2	0.15384615384615385	0.6202091560710695	1
cerri_OP_Fernfrond_SEC_112016_virNOG_elut.tidy	OP_Fernfrond_SEC_112016	Fernfrond_SEC_52a_11172016	ENOG411DRGU	2	2694.66023821	cerri	0.2	0.04	0.7116433860536883	0.480952380952381
cerri_OP_Fernfrond_SEC_112016_virNOG_elut.tidy	OP_Fernfrond_SEC_112016	Fernfrond_SEC_52a_11172016	ENOG411DRH5	2	2371.38575369	cerri	0.2	0.25	1	1
cerri_OP_Fernfrond_SEC_112016_virNOG_elut.tidy	OP_Fernfrond_SEC_112016	Fernfrond_SEC_52a_11172016	ENOG411DRJT	2	2858.33589712	cerri	0.2	0.06896551724137931	0.20477030254014247	0.35000000000000003
cerri_OP_Fernfrond_SEC_112016_virNOG_elut.tidy	OP_Fernfrond_SEC_112016	Fernfrond_SEC_52a_11172016	ENOG411DRJX	1	4072.31419056	cerri	0.1	0.047619047619047616	0.8437896550207686	0.34761904761904766
cerri_OP_Fernfrond_SEC_112016_virNOG_elut.tidy	OP_Fernfrond_SEC_112016	Fernfrond_SEC_52a_11172016	ENOG411DRM5	2	8401.66801443	cerri	0.2	0.15384615384615385	0.65429832044871294	0.6666666666666667
cerri_OP_Fernfrond_SEC_112016_virNOG_elut.tidy	OP_Fernfrond_SEC_112016	Fernfrond_SEC_52a_11172016	ENOG411DRNE	3	1187.96285827	cerri	0.3	0.04477611940298507	0.8136510856297084	0.4232142857142857
cerri_OP_Fernfrond_SEC_112016_virNOG_elut.tidy	OP_Fernfrond_SEC_112016	Fernfrond_SEC_52a_11172016	ENOG411DRNP	1	1705.93315675	cerri	0.1	0.03225806451612903	0.44036964942845	0.42258064516129035
cerri_OP_Fernfrond_SEC_112016_virNOG_elut.tidy	OP_Fernfrond_SEC_112016	Fernfrond_SEC_52a_11172016	ENOG411DRP6	2	11489.7846358	cerri	0.2	0.1	1	0.7300000000000001
cerri_OP_Fernfrond_SEC_112016_virNOG_elut.tidy	OP_Fernfrond_SEC_112016	Fernfrond_SEC_52a_11172016	ENOG411DRQA	1	1892.5108535	cerri	0.1	0.019230769230769232	0.08098143793620388	0.23333333333333336
cerri_OP_Fernfrond_SEC_112016_virNOG_elut.tidy	OP_Fernfrond_SEC_112016	Fernfrond_SEC_52a_11172016	ENOG411DRQT	3	3124.16387605	cerri	0.3	0.02857142857142857	0.2222426268148051	0.3202702702702703
cerri_OP_Fernfrond_SEC_112016_virNOG_elut.tidy	OP_Fernfrond_SEC_112016	Fernfrond_SEC_52a_11172016	ENOG411DRR5	6	32125.1325922	cerri	0.6	0.023255813953488372	0.13501299861109894	0.6
cerri_OP_Fernfrond_SEC_112016_virNOG_elut.tidy	OP_Fernfrond_SEC_112016	Fernfrond_SEC_52a_11172016	ENOG411DRTP	1	26109.7990602	cerri	0.1	0.09090909090909091	0.30043817416235724	0.5
cerri_OP_Fernfrond_SEC_112016_virNOG_elut.tidy	OP_Fernfrond_SEC_112016	Fernfrond_SEC_52a_11172016	ENOG411DRVX	3	5241.85196823	cerri	0.3	0.2727272727272727	1	1
cerri_OP_Fernfrond_SEC_112016_virNOG_elut.tidy	OP_Fernfrond_SEC_112016	Fernfrond_SEC_52a_11172016	ENOG411DRXH	2	3080.85602456	cerri	0.2	0.08	0.8580619172424584	0.6285714285714287
cerri_OP_Fernfrond_SEC_112016_virNOG_elut.tidy	OP_Fernfrond_SEC_112016	Fernfrond_SEC_52a_11172016	ENOG411DRXX	5	11549.8905787	cerri	0.5	0.45454545454545453	0.6079137911139176	1
cerri_OP_Fernfrond_SEC_112016_virNOG_elut.tidy	OP_Fernfrond_SEC_112016	Fernfrond_SEC_52a_11172016	ENOG411DRZ8	2	3169.20185706	cerri	0.2	0.1	0.5168409633946154	0.9900000000000001
cerri_OP_Fernfrond_SEC_112016_virNOG_elut.tidy	OP_Fernfrond_SEC_112016	Fernfrond_SEC_52a_11172016	ENOG411DS18	1	1625.35061987	cerri	0.1	0.25	1	1
cerri_OP_Fernfrond_SEC_112016_virNOG_elut.tidy	OP_Fernfrond_SEC_112016	Fernfrond_SEC_52a_11172016	ENOG411DS7F	3	1310.22386207	cerri	0.3	0.17647058823529413	0.25842048169698334	0.7000000000000001
cerri_OP_Fernfrond_SEC_112016_virNOG_elut.tidy	OP_Fernfrond_SEC_112016	Fernfrond_SEC_52a_11172016	ENOG411DS7V	1	535.620836794	cerri	0.1	0.034482758620689655	0.8460933031079824	0.395
cerri_OP_Fernfrond_SEC_112016_virNOG_elut.tidy	OP_Fernfrond_SEC_112016	Fernfrond_SEC_52a_11172016	ENOG411DS7Y	1	501.022944281	cerri	0.1	0.02	0.5214634161464794	0.262
cerri_OP_Fernfrond_SEC_112016_virNOG_elut.tidy	OP_Fernfrond_SEC_112016	Fernfrond_SEC_52a_11172016	ENOG411DS98	4	1035.31604239	cerri	0.4	0.08695652173913043	1	0.8588235294117648
cerri_OP_Fernfrond_SEC_112016_virNOG_elut.tidy	OP_Fernfrond_SEC_112016	Fernfrond_SEC_52a_11172016	ENOG411DSDF	1	3762.70545348	cerri	0.1	0.2	0.572480235684584	1
cerri_OP_Fernfrond_SEC_112016_virNOG_elut.tidy	OP_Fernfrond_SEC_112016	Fernfrond_SEC_52a_11172016	ENOG411DSDH	3	9908.38543173	cerri	0.3	0.07894736842105263	1	1
cerri_OP_Fernfrond_SEC_112016_virNOG_elut.tidy	OP_Fernfrond_SEC_112016	Fernfrond_SEC_52a_11172016	ENOG411DSF5	2	1445.17399463	cerri	0.2	0.03278688524590164	0.5125145599992663	0.4032786885245902
cerri_OP_Fernfrond_SEC_112016_virNOG_elut.tidy	OP_Fernfrond_SEC_112016	Fernfrond_SEC_52a_11172016	ENOG411DSG8	1	2681.89540964	cerri	0.1	0.08333333333333333	1	0.9181818181818182
cerri_OP_Fernfrond_SEC_112016_virNOG_elut.tidy	OP_Fernfrond_SEC_112016	Fernfrond_SEC_52a_11172016	ENOG411DSGY	1	1550.60478658	cerri	0.1	0.16666666666666666	1	1
cerri_OP_Fernfrond_SEC_112016_virNOG_elut.tidy	OP_Fernfrond_SEC_112016	Fernfrond_SEC_52a_11172016	ENOG411DSHW	1	1012.94120065	cerri	0.1	0.047619047619047616	0.2095990158335255	0.44000000000000006
cerri_OP_Fernfrond_SEC_112016_virNOG_elut.tidy	OP_Fernfrond_SEC_112016	Fernfrond_SEC_52a_11172016	ENOG411DSN5	2	3456.70622495	cerri	0.2	0.05405405405405406	1	0.6387096774193548
cerri_OP_Fernfrond_SEC_112016_virNOG_elut.tidy	OP_Fernfrond_SEC_112016	Fernfrond_SEC_52a_11172016	ENOG411DSPU	1	1496.92343013	cerri	0.1	0.0625	0.16903658782394812	0.30000000000000004
cerri_OP_Fernfrond_SEC_112016_virNOG_elut.tidy	OP_Fernfrond_SEC_112016	Fernfrond_SEC_52a_11172016	ENOG411DSTG	1	2184.97451903	cerri	0.1	0.25	0.20962544521090964	0.6000000000000001
cerri_OP_Fernfrond_SEC_112016_virNOG_elut.tidy	OP_Fernfrond_SEC_112016	Fernfrond_SEC_52a_11172016	ENOG411DSUA	1	2316.07842265	cerri	0.1	0.125	0.10481272260543538	0.30000000000000004
cerri_OP_Fernfrond_SEC_112016_virNOG_elut.tidy	OP_Fernfrond_SEC_112016	Fernfrond_SEC_52a_11172016	ENOG411DSUZ	3	3080.61160529	cerri	0.3	0.125	0.34588198459873654	0.6428571428571428
cerri_OP_Fernfrond_SEC_112016_virNOG_elut.tidy	OP_Fernfrond_SEC_112016	Fernfrond_SEC_52a_11172016	ENOG411DT0Y	2	569.055514117	cerri	0.2	0.02666666666666667	0.5435715468999816	0.32063492063492066
cerri_OP_Fernfrond_SEC_112016_virNOG_elut.tidy	OP_Fernfrond_SEC_112016	Fernfrond_SEC_52a_11172016	ENOG411DT1R	1	1244.5304847	cerri	0.1	0.047619047619047616	1	0.48666666666666675
cerri_OP_Fernfrond_SEC_112016_virNOG_elut.tidy	OP_Fernfrond_SEC_112016	Fernfrond_SEC_52a_11172016	ENOG411DT28	10	8348.98476792	cerri	1	0.07692307692307693	0.5836630043141788	1
cerri_OP_Fernfrond_SEC_112016_virNOG_elut.tidy	OP_Fernfrond_SEC_112016	Fernfrond_SEC_52a_11172016	ENOG411DT4M	1	2340.2577784	cerri	0.1	0.041666666666666664	0.7680580806501223	0.32916666666666666
cerri_OP_Fernfrond_SEC_112016_virNOG_elut.tidy	OP_Fernfrond_SEC_112016	Fernfrond_SEC_52a_11172016	ENOG411DT5V	2	3642.09466714	cerri	0.2	0.13333333333333333	0.9488184661835903	1
cerri_OP_Fernfrond_SEC_112016_virNOG_elut.tidy	OP_Fernfrond_SEC_112016	Fernfrond_SEC_52a_11172016	ENOG411DT8H	1	508.353134316	cerri	0.1	0.047619047619047616	0.5302088190777524	0.6238095238095239
cerri_OP_Fernfrond_SEC_112016_virNOG_elut.tidy	OP_Fernfrond_SEC_112016	Fernfrond_SEC_52a_11172016	ENOG411DT8S	4	2633.53995106	cerri	0.4	0.034482758620689655	0.5917077718955529	0.44000000000000006
cerri_OP_Fernfrond_SEC_112016_virNOG_elut.tidy	OP_Fernfrond_SEC_112016	Fernfrond_SEC_52a_11172016	ENOG411DT9P	1	911.142522077	cerri	0.1	0.015151515151515152	0.6206691772943596	0.18636363636363637
cerri_OP_Fernfrond_SEC_112016_virNOG_elut.tidy	OP_Fernfrond_SEC_112016	Fernfrond_SEC_52a_11172016	ENOG411DTAW	1	1599.99442053	cerri	0.1	0.02631578947368421	0.06237735765117646	0.1
cerri_OP_Fernfrond_SEC_112016_virNOG_elut.tidy	OP_Fernfrond_SEC_112016	Fernfrond_SEC_52a_11172016	ENOG411DTEA	5	2615.63459445	cerri	0.5	0.05952380952380952	0.14941388116101392	0.5
cerri_OP_Fernfrond_SEC_112016_virNOG_elut.tidy	OP_Fernfrond_SEC_112016	Fernfrond_SEC_52a_11172016	ENOG411DTFF	1	1048.48664398	cerri	0.1	0.013513513513513514	0.1192667800542952	0.18378378378378382
cerri_OP_Fernfrond_SEC_112016_virNOG_elut.tidy	OP_Fernfrond_SEC_112016	Fernfrond_SEC_52a_11172016	ENOG411DTI1	2	1907.25260039	cerri	0.2	0.043478260869565216	0.18578094585299226	0.3395348837209302
cerri_OP_Fernfrond_SEC_112016_virNOG_elut.tidy	OP_Fernfrond_SEC_112016	Fernfrond_SEC_52a_11172016	ENOG411DTU6	2	1538.48107777	cerri	0.2	0.07692307692307693	1	1
cerri_OP_Fernfrond_SEC_112016_virNOG_elut.tidy	OP_Fernfrond_SEC_112016	Fernfrond_SEC_52a_11172016	ENOG411DTWN	1	2675.28975593	cerri	0.1	0.08333333333333333	0.5775416750681711	0.75
cerri_OP_Fernfrond_SEC_112016_virNOG_elut.tidy	OP_Fernfrond_SEC_112016	Fernfrond_SEC_52a_11172016	ENOG411DTWW	2	6906.53438473	cerri	0.2	0.2857142857142857	0.269656154813674	0.6000000000000001
cerri_OP_Fernfrond_SEC_112016_virNOG_elut.tidy	OP_Fernfrond_SEC_112016	Fernfrond_SEC_52a_11172016	ENOG411DTWY	1	1417.44472154	cerri	0.1	0.03571428571428571	0.5624258463941214	0.4678571428571429
cerri_OP_Fernfrond_SEC_112016_virNOG_elut.tidy	OP_Fernfrond_SEC_112016	Fernfrond_SEC_52a_11172016	ENOG411DTX9	1	1481.9215184	cerri	0.1	0.07692307692307693	0.48366920937527047	0.5153846153846154
cerri_OP_Fernfrond_SEC_112016_virNOG_elut.tidy	OP_Fernfrond_SEC_112016	Fernfrond_SEC_52a_11172016	ENOG411DTYF	1	1234.84270226	cerri	0.1	0.06666666666666667	0.4518370705103901	0.8416666666666668
cerri_OP_Fernfrond_SEC_112016_virNOG_elut.tidy	OP_Fernfrond_SEC_112016	Fernfrond_SEC_52a_11172016	ENOG411DTZD	2	3554.9890058	cerri	0.2	0.06896551724137931	1	0.6869565217391305
cerri_OP_Fernfrond_SEC_112016_virNOG_elut.tidy	OP_Fernfrond_SEC_112016	Fernfrond_SEC_52a_11172016	ENOG411DU0A	3	5208.96447448	cerri	0.3	0.15	0.4582596664375159	0.7499999999999999
cerri_OP_Fernfrond_SEC_112016_virNOG_elut.tidy	OP_Fernfrond_SEC_112016	Fernfrond_SEC_52a_11172016	ENOG411DU3M	1	1336.73312365	cerri	0.1	0.03225806451612903	0.41356287888018706	0.34444444444444444
cerri_OP_Fernfrond_SEC_112016_virNOG_elut.tidy	OP_Fernfrond_SEC_112016	Fernfrond_SEC_52a_11172016	ENOG411DU5H	4	12059.0712483	cerri	0.4	0.23529411764705882	1	1
cerri_OP_Fernfrond_SEC_112016_virNOG_elut.tidy	OP_Fernfrond_SEC_112016	Fernfrond_SEC_52a_11172016	ENOG411DU80	3	2480.51438957	cerri	0.3	0.07142857142857142	1	0.5214285714285715
cerri_OP_Fernfrond_SEC_112016_virNOG_elut.tidy	OP_Fernfrond_SEC_112016	Fernfrond_SEC_52a_11172016	ENOG411DUAN	6	5263.40015718	cerri	0.6	0.06896551724137931	0.28282798163461953	0.7000000000000001
cerri_OP_Fernfrond_SEC_112016_virNOG_elut.tidy	OP_Fernfrond_SEC_112016	Fernfrond_SEC_52a_11172016	ENOG411DUCK	1	3524.40578369	cerri	0.1	0.0625	0.8982207343128393	0.7333333333333334
cerri_OP_Fernfrond_SEC_112016_virNOG_elut.tidy	OP_Fernfrond_SEC_112016	Fernfrond_SEC_52a_11172016	ENOG411DUF7	1	1788.81363786	cerri	0.1	0.3333333333333333	1	1
cerri_OP_Fernfrond_SEC_112016_virNOG_elut.tidy	OP_Fernfrond_SEC_112016	Fernfrond_SEC_52a_11172016	ENOG411DUFW	1	1532.65067859	cerri	0.1	0.045454545454545456	0.2889925824386599	0.4363636363636364
cerri_OP_Fernfrond_SEC_112016_virNOG_elut.tidy	OP_Fernfrond_SEC_112016	Fernfrond_SEC_52a_11172016	ENOG411DUNR	1	1202.04475532	cerri	0.1	0.022222222222222223	0.4052609461742649	0.31190476190476196
cerri_OP_Fernfrond_SEC_112016_virNOG_elut.tidy	OP_Fernfrond_SEC_112016	Fernfrond_SEC_52a_11172016	ENOG411DURZ	1	1432.41553033	cerri	0.1	0.08333333333333333	0.27570858592080316	0.46666666666666673
cerri_OP_Fernfrond_SEC_112016_virNOG_elut.tidy	OP_Fernfrond_SEC_112016	Fernfrond_SEC_52a_11172016	ENOG411DUU7	1	2232.58531758	cerri	0.1	0.024390243902439025	0.28580055664759685	0.28055555555555556
cerri_OP_Fernfrond_SEC_112016_virNOG_elut.tidy	OP_Fernfrond_SEC_112016	Fernfrond_SEC_52a_11172016	ENOG411DUWM	1	3311.48671008	cerri	0.1	0.3333333333333333	1	1
cerri_OP_Fernfrond_SEC_112016_virNOG_elut.tidy	OP_Fernfrond_SEC_112016	Fernfrond_SEC_52a_11172016	ENOG411DUX8	1	958.834428766	cerri	0.1	0.07692307692307693	0.4081572050716904	0.5666666666666667
cerri_OP_Fernfrond_SEC_112016_virNOG_elut.tidy	OP_Fernfrond_SEC_112016	Fernfrond_SEC_52a_11172016	ENOG411DUXP	1	961.550673606	cerri	0.1	0.015873015873015872	0.14996316564338938	0.192
cerri_OP_Fernfrond_SEC_112016_virNOG_elut.tidy	OP_Fernfrond_SEC_112016	Fernfrond_SEC_52a_11172016	ENOG411DV2G	2	2037.46986886	cerri	0.2	0.044444444444444446	0.9877345737172482	0.4926829268292683
cerri_OP_Fernfrond_SEC_112016_virNOG_elut.tidy	OP_Fernfrond_SEC_112016	Fernfrond_SEC_52a_11172016	ENOG411DV3W	4	2337.4590561	cerri	0.4	0.029411764705882353	0.1816524803893291	0.4
cerri_OP_Fernfrond_SEC_112016_virNOG_elut.tidy	OP_Fernfrond_SEC_112016	Fernfrond_SEC_52a_11172016	ENOG411DV5B	4	29454.4427415	cerri	0.4	0.2	0.8804268698878294	1
cerri_OP_Fernfrond_SEC_112016_virNOG_elut.tidy	OP_Fernfrond_SEC_112016	Fernfrond_SEC_52a_11172016	ENOG411DVH0	2	23694.7565643	cerri	0.2	0.2857142857142857	0.9800221087243574	1
cerri_OP_Fernfrond_SEC_112016_virNOG_elut.tidy	OP_Fernfrond_SEC_112016	Fernfrond_SEC_52a_11172016	ENOG411DVJX	1	1722.04509113	cerri	0.1	0.25	1	1
cerri_OP_Fernfrond_SEC_112016_virNOG_elut.tidy	OP_Fernfrond_SEC_112016	Fernfrond_SEC_52a_11172016	ENOG411DVQZ	1	1563.78115692	cerri	0.1	0.05555555555555555	1	0.7300000000000001
cerri_OP_Fernfrond_SEC_112016_virNOG_elut.tidy	OP_Fernfrond_SEC_112016	Fernfrond_SEC_52a_11172016	ENOG411DVTF	1	631.819336101	cerri	0.1	0.05555555555555555	0.20962544521155954	0.5
cerri_OP_Fernfrond_SEC_112016_virNOG_elut.tidy	OP_Fernfrond_SEC_112016	Fernfrond_SEC_52a_11172016	ENOG411DVUV	2	5912.72531794	cerri	0.2	0.07692307692307693	0.1887298497559339	0.65
cerri_OP_Fernfrond_SEC_112016_virNOG_elut.tidy	OP_Fernfrond_SEC_112016	Fernfrond_SEC_52a_11172016	ENOG411DVX6	5	31934.7221578	cerri	0.5	0.2631578947368421	1	1
cerri_OP_Fernfrond_SEC_112016_virNOG_elut.tidy	OP_Fernfrond_SEC_112016	Fernfrond_SEC_52a_11172016	ENOG411DVYU	3	2219.42570548	cerri	0.3	0.0375	0.5672217929269057	0.4714285714285714
cerri_OP_Fernfrond_SEC_112016_virNOG_elut.tidy	OP_Fernfrond_SEC_112016	Fernfrond_SEC_52a_11172016	ENOG411DW47	4	2162.69583751	cerri	0.4	0.11764705882352941	1	1
cerri_OP_Fernfrond_SEC_112016_virNOG_elut.tidy	OP_Fernfrond_SEC_112016	Fernfrond_SEC_52a_11172016	ENOG411DW8M	8	2232.24588094	cerri	0.8	0.11940298507462686	0.6665014155449142	0.8
cerri_OP_Fernfrond_SEC_112016_virNOG_elut.tidy	OP_Fernfrond_SEC_112016	Fernfrond_SEC_52a_11172016	ENOG411DWCC	1	5573.52032484	cerri	0.1	0.2	1	1
cerri_OP_Fernfrond_SEC_112016_virNOG_elut.tidy	OP_Fernfrond_SEC_112016	Fernfrond_SEC_52a_11172016	ENOG411DWHN	2	2723.83823864	cerri	0.2	0.10526315789473684	0.14876644498921912	0.6000000000000001
cerri_OP_Fernfrond_SEC_112016_virNOG_elut.tidy	OP_Fernfrond_SEC_112016	Fernfrond_SEC_52a_11172016	ENOG411DWK6	3	1614.13726695	cerri	0.3	0.03296703296703297	0.21960760926922487	0.44175824175824174
cerri_OP_Fernfrond_SEC_112016_virNOG_elut.tidy	OP_Fernfrond_SEC_112016	Fernfrond_SEC_52a_11172016	ENOG411DWP8	2	1159.26983271	cerri	0.2	0.04081632653061224	0.19797958714435268	0.5238095238095238
cerri_OP_Fernfrond_SEC_112016_virNOG_elut.tidy	OP_Fernfrond_SEC_112016	Fernfrond_SEC_52a_11172016	ENOG411DWT8	1	245.152595301	cerri	0.1	0.0196078431372549	0.1011210580554037	0.25686274509803925
cerri_OP_Fernfrond_SEC_112016_virNOG_elut.tidy	OP_Fernfrond_SEC_112016	Fernfrond_SEC_52a_11172016	ENOG411DWT9	1	438.202131989	cerri	0.1	0.07692307692307693	0.645756650441833	0.5750000000000001
cerri_OP_Fernfrond_SEC_112016_virNOG_elut.tidy	OP_Fernfrond_SEC_112016	Fernfrond_SEC_52a_11172016	ENOG411DWUA	2	3015.45708191	cerri	0.2	0.125	0.6362505828928416	0.7000000000000001
cerri_OP_Fernfrond_SEC_112016_virNOG_elut.tidy	OP_Fernfrond_SEC_112016	Fernfrond_SEC_52a_11172016	ENOG411DWXK	5	3932.89631902	cerri	0.5	0.10638297872340426	1	0.8404255319148937
cerri_OP_Fernfrond_SEC_112016_virNOG_elut.tidy	OP_Fernfrond_SEC_112016	Fernfrond_SEC_52a_11172016	ENOG411DWYK	2	967.217477006	cerri	0.2	0.045454545454545456	0.16721325286277985	0.45000000000000007
cerri_OP_Fernfrond_SEC_112016_virNOG_elut.tidy	OP_Fernfrond_SEC_112016	Fernfrond_SEC_52a_11172016	ENOG411DWZB	1	4023.24047155	cerri	0.1	0.1111111111111111	1	1
cerri_OP_Fernfrond_SEC_112016_virNOG_elut.tidy	OP_Fernfrond_SEC_112016	Fernfrond_SEC_52a_11172016	ENOG411DX4E	1	363.259827158	cerri	0.1	0.015151515151515152	0.3140631938145605	0.22500000000000003
cerri_OP_Fernfrond_SEC_112016_virNOG_elut.tidy	OP_Fernfrond_SEC_112016	Fernfrond_SEC_52a_11172016	ENOG411DXC7	1	4941.27216257	cerri	0.1	0.09090909090909091	1	0.6545454545454545
cerri_OP_Fernfrond_SEC_112016_virNOG_elut.tidy	OP_Fernfrond_SEC_112016	Fernfrond_SEC_52a_11172016	ENOG411DXJM	1	201.832599903	cerri	0.1	0.043478260869565216	0.18915557869758687	0.35000000000000003
cerri_OP_Fernfrond_SEC_112016_virNOG_elut.tidy	OP_Fernfrond_SEC_112016	Fernfrond_SEC_52a_11172016	ENOG411DXNG	1	1226.19963977	cerri	0.1	0.3333333333333333	1	1
cerri_OP_Fernfrond_SEC_112016_virNOG_elut.tidy	OP_Fernfrond_SEC_112016	Fernfrond_SEC_52a_11172016	ENOG411DXPP	4	5491.8084865	cerri	0.4	0.11764705882352941	0.417574637629137	0.48
cerri_OP_Fernfrond_SEC_112016_virNOG_elut.tidy	OP_Fernfrond_SEC_112016	Fernfrond_SEC_52a_11172016	ENOG411DXT1	3	2404.53165559	cerri	0.3	0.022388059701492536	0.8599278004054455	0.3
cerri_OP_Fernfrond_SEC_112016_virNOG_elut.tidy	OP_Fernfrond_SEC_112016	Fernfrond_SEC_52a_11172016	ENOG411DXXG	2	3290.08776526	cerri	0.2	0.03076923076923077	0.4192508904228068	0.4123076923076923
cerri_OP_Fernfrond_SEC_112016_virNOG_elut.tidy	OP_Fernfrond_SEC_112016	Fernfrond_SEC_52a_11172016	ENOG411DXXV	2	3585.25780311	cerri	0.2	0.16666666666666666	0.25953626549932524	0.6000000000000001
cerri_OP_Fernfrond_SEC_112016_virNOG_elut.tidy	OP_Fernfrond_SEC_112016	Fernfrond_SEC_52a_11172016	ENOG411DXYB	1	713.491547031	cerri	0.1	0.02127659574468085	0.2511828784157925	0.20400000000000001
cerri_OP_Fernfrond_SEC_112016_virNOG_elut.tidy	OP_Fernfrond_SEC_112016	Fernfrond_SEC_52a_11172016	ENOG411DXYR	2	5397.10629021	cerri	0.2	0.0625	1	0.8416666666666668
cerri_OP_Fernfrond_SEC_112016_virNOG_elut.tidy	OP_Fernfrond_SEC_112016	Fernfrond_SEC_52a_11172016	ENOG411DY1I	2	9441.22837261	cerri	0.2	0.16666666666666666	1	1
cerri_OP_Fernfrond_SEC_112016_virNOG_elut.tidy	OP_Fernfrond_SEC_112016	Fernfrond_SEC_52a_11172016	ENOG411DY3C	1	5262.44012067	cerri	0.1	0.1	0.4692526109941249	0.7333333333333334
cerri_OP_Fernfrond_SEC_112016_virNOG_elut.tidy	OP_Fernfrond_SEC_112016	Fernfrond_SEC_52a_11172016	ENOG411DY5K	1	17724.6677693	cerri	0.1	1	1	1
cerri_OP_Fernfrond_SEC_112016_virNOG_elut.tidy	OP_Fernfrond_SEC_112016	Fernfrond_SEC_52a_11172016	ENOG411DY7C	3	2833.9869904	cerri	0.3	0.0967741935483871	0.3734515284023198	0.372
cerri_OP_Fernfrond_SEC_112016_virNOG_elut.tidy	OP_Fernfrond_SEC_112016	Fernfrond_SEC_52a_11172016	ENOG411DYB8	1	3122.19673388	cerri	0.1	0.2	0.5186447141650544	1
cerri_OP_Fernfrond_SEC_112016_virNOG_elut.tidy	OP_Fernfrond_SEC_112016	Fernfrond_SEC_52a_11172016	ENOG411DYRG	1	1694.82581281	cerri	0.1	0.07692307692307693	0.49679438123687	0.55
cerri_OP_Fernfrond_SEC_112016_virNOG_elut.tidy	OP_Fernfrond_SEC_112016	Fernfrond_SEC_52a_11172016	ENOG411DYSF	1	4002.68145971	cerri	0.1	0.2	0.2584204816979005	0.7000000000000001
cerri_OP_Fernfrond_SEC_112016_virNOG_elut.tidy	OP_Fernfrond_SEC_112016	Fernfrond_SEC_52a_11172016	ENOG411DYXA	1	3666.84250396	cerri	0.1	0.07142857142857142	0.6988834909095124	0.4785714285714286
cerri_OP_Fernfrond_SEC_112016_virNOG_elut.tidy	OP_Fernfrond_SEC_112016	Fernfrond_SEC_52a_11172016	ENOG411DZ3D	1	636.973751411	cerri	0.1	0.07692307692307693	1	0.9846153846153847
cerri_OP_Fernfrond_SEC_112016_virNOG_elut.tidy	OP_Fernfrond_SEC_112016	Fernfrond_SEC_52a_11172016	ENOG411DZH4	2	2729.52163069	cerri	0.2	0.037037037037037035	0.4129349771741382	0.2925925925925926
cerri_OP_Fernfrond_SEC_112016_virNOG_elut.tidy	OP_Fernfrond_SEC_112016	Fernfrond_SEC_52a_11172016	ENOG411DZIP	3	59648.3275602	cerri	0.3	0.15	1	1
cerri_OP_Fernfrond_SEC_112016_virNOG_elut.tidy	OP_Fernfrond_SEC_112016	Fernfrond_SEC_52a_11172016	ENOG411DZNJ	1	3337.19035854	cerri	0.1	0.06666666666666667	1	0.6733333333333335
cerri_OP_Fernfrond_SEC_112016_virNOG_elut.tidy	OP_Fernfrond_SEC_112016	Fernfrond_SEC_52a_11172016	ENOG411E0EU	1	5121.94549179	cerri	0.1	0.25	1	1
cerri_OP_Fernfrond_SEC_112016_virNOG_elut.tidy	OP_Fernfrond_SEC_112016	Fernfrond_SEC_52a_11172016	ENOG411E0WJ	1	2688.94335233	cerri	0.1	0.023809523809523808	0.5353525998478178	0.17380952380952383
cerri_OP_Fernfrond_SEC_112016_virNOG_elut.tidy	OP_Fernfrond_SEC_112016	Fernfrond_SEC_52a_11172016	ENOG411E2DK	1	1005.83495577	cerri	0.1	0.014925373134328358	0.19070700494059076	0.2
cerri_OP_Fernfrond_SEC_112016_virNOG_elut.tidy	OP_Fernfrond_SEC_112016	Fernfrond_SEC_52a_11172016	ENOG411E2G7	2	2991.07673408	cerri	0.2	0.2	1	0.9333333333333335
cerri_OP_Fernfrond_SEC_112016_virNOG_elut.tidy	OP_Fernfrond_SEC_112016	Fernfrond_SEC_52a_11172016	ENOG411E3B6	1	9618.37489616	cerri	0.1	0.08333333333333333	0.5775416750654022	0.5166666666666667
cerri_OP_Fernfrond_SEC_112016_virNOG_elut.tidy	OP_Fernfrond_SEC_112016	Fernfrond_SEC_52a_11172016	ENOG411E3RU	1	6157.4129303	cerri	0.1	0.5	1	1
cerri_OP_Fernfrond_SEC_112016_virNOG_elut.tidy	OP_Fernfrond_SEC_112016	Fernfrond_SEC_52a_11172016	ENOG411E3YN	1	17064.1091126	cerri	0.1	0.06666666666666667	0.7350301626332261	0.5750000000000001
cerri_OP_Fernfrond_SEC_112016_virNOG_elut.tidy	OP_Fernfrond_SEC_112016	Fernfrond_SEC_52a_11172016	ENOG411E41A	1	12215.8957043	cerri	0.1	0.2	0.5775416750681239	0.7000000000000001
cerri_OP_Fernfrond_SEC_112016_virNOG_elut.tidy	OP_Fernfrond_SEC_112016	Fernfrond_SEC_52a_11172016	ENOG411E4HS	1	6191.87606238	cerri	0.1	0.16666666666666666	0.635295842574471	0.7166666666666667
cerri_OP_Fernfrond_SEC_112016_virNOG_elut.tidy	OP_Fernfrond_SEC_112016	Fernfrond_SEC_52a_11172016	ENOG411E4RQ	1	23230.7717874	cerri	0.1	0.25	1	1
cerri_OP_Fernfrond_SEC_112016_virNOG_elut.tidy	OP_Fernfrond_SEC_112016	Fernfrond_SEC_52a_11172016	ENOG411E4RY	2	2256.99777617	cerri	0.2	0.1	1	0.6615384615384616
cerri_OP_Fernfrond_SEC_112016_virNOG_elut.tidy	OP_Fernfrond_SEC_112016	Fernfrond_SEC_52a_11172016	ENOG411E4Z0	1	62986.525568	cerri	0.1	0.3333333333333333	0.4410099489242465	0.6000000000000001
cerri_OP_Fernfrond_SEC_112016_virNOG_elut.tidy	OP_Fernfrond_SEC_112016	Fernfrond_SEC_52a_11172016	ENOG411E5SY	2	56571.2312972	cerri	0.2	0.18181818181818182	0.7069133509713105	1
cerri_OP_Fernfrond_SEC_112016_virNOG_elut.tidy	OP_Fernfrond_SEC_112016	Fernfrond_SEC_52a_11172016	ENOG411E998	1	1394.21257118	cerri	0.1	0.038461538461538464	0.3273480092913205	0.3875
cerri_OP_Fernfrond_SEC_112016_virNOG_elut.tidy	OP_Fernfrond_SEC_112016	Fernfrond_SEC_52a_11172016	ENOG411E9I9	1	4869.09805049	cerri	0.1	0.04	0.8837401526145747	0.404
cerri_OP_Fernfrond_SEC_112016_virNOG_elut.tidy	OP_Fernfrond_SEC_112016	Fernfrond_SEC_52a_11172016	ENOG411ECUF	3	2224.29480854	cerri	0.3	0.05660377358490566	0.7336890582399209	0.6
cerri_OP_Fernfrond_SEC_112016_virNOG_elut.tidy	OP_Fernfrond_SEC_112016	Fernfrond_SEC_52a_11172016	ENOG411EFP2	3	1987.22303286	cerri	0.3	0.1111111111111111	1	0.9428571428571428
cerri_OP_Fernfrond_SEC_112016_virNOG_elut.tidy	OP_Fernfrond_SEC_112016	Fernfrond_SEC_52a_11172016	ENOG411EKD0	1	523.660766566	cerri	0.1	0.009708737864077669	0.08256930926813978	0.11222222222222222
cerri_OP_Fernfrond_SEC_112016_virNOG_elut.tidy	OP_Fernfrond_SEC_112016	Fernfrond_SEC_52a_11172016	ENOG411EKG2	1	1080.7494835	cerri	0.1	0.021739130434782608	0.5094103792142437	0.21521739130434783
cerri_OP_Fernfrond_SEC_112016_virNOG_elut.tidy	OP_Fernfrond_SEC_112016	Fernfrond_SEC_52a_11172016	ENOG411EKSI	1	1582.00232524	cerri	0.1	0.034482758620689655	0.7355137592305168	0.4241379310344828
cerri_OP_Fernfrond_SEC_112016_virNOG_elut.tidy	OP_Fernfrond_SEC_112016	Fernfrond_SEC_52a_11172016	ENOG411EM3Z	1	2516.42773948	cerri	0.1	0.037037037037037035	0.7495525440001692	0.4555555555555556
cerri_OP_Fernfrond_SEC_112016_virNOG_elut.tidy	OP_Fernfrond_SEC_112016	Fernfrond_SEC_52a_11172016	ENOG411EMD1	5	11061.1521012	cerri	0.5	0.29411764705882354	0.32547108598657226	0.5
cerri_OP_Fernfrond_SEC_112016_virNOG_elut.tidy	OP_Fernfrond_SEC_112016	Fernfrond_SEC_52a_11172016	ENOG411EMEC	1	819.437467488	cerri	0.1	0.5	1	1
cerri_OP_Fernfrond_SEC_112016_virNOG_elut.tidy	OP_Fernfrond_SEC_112016	Fernfrond_SEC_52a_11172016	p.McWhite201602_FernFrond.K45p_8017_2/2_0.667_881	1	41432.4510909	cerri	0.1	0.07692307692307693	0.2584204816973129	0.5
cerri_OP_Fernfrond_SEC_112016_virNOG_elut.tidy	OP_Fernfrond_SEC_112016	Fernfrond_SEC_53a_11172016	ENOG411DPRP	3	8838.91855777	cerri	0.2	0.21428571428571427	0.6758284454269546	1
cerri_OP_Fernfrond_SEC_112016_virNOG_elut.tidy	OP_Fernfrond_SEC_112016	Fernfrond_SEC_53a_11172016	ENOG411DPSD	1	317.788801526	cerri	0.06666666666666667	0.023809523809523808	0.07167877451462679	0.13333333333333333
cerri_OP_Fernfrond_SEC_112016_virNOG_elut.tidy	OP_Fernfrond_SEC_112016	Fernfrond_SEC_53a_11172016	ENOG411DPUW	1	736.249266401	cerri	0.06666666666666667	0.05263157894736842	0.2150363235438354	0.4
cerri_OP_Fernfrond_SEC_112016_virNOG_elut.tidy	OP_Fernfrond_SEC_112016	Fernfrond_SEC_53a_11172016	ENOG411DPV2	2	6323.36473485	cerri	0.13333333333333333	0.08	0.20588485559671624	0.1904761904761905
cerri_OP_Fernfrond_SEC_112016_virNOG_elut.tidy	OP_Fernfrond_SEC_112016	Fernfrond_SEC_53a_11172016	ENOG411DPVX	1	665.569809995	cerri	0.06666666666666667	0.0196078431372549	0.12072439027130645	0.17777777777777778
cerri_OP_Fernfrond_SEC_112016_virNOG_elut.tidy	OP_Fernfrond_SEC_112016	Fernfrond_SEC_53a_11172016	ENOG411DPWP	2	3791.18959494	cerri	0.13333333333333333	0.09090909090909091	0.34664988804662206	0.4
cerri_OP_Fernfrond_SEC_112016_virNOG_elut.tidy	OP_Fernfrond_SEC_112016	Fernfrond_SEC_53a_11172016	ENOG411DPYQ	5	10475.9918648	cerri	0.3333333333333333	0.15625	0.2098648203347182	0.5277777777777778
cerri_OP_Fernfrond_SEC_112016_virNOG_elut.tidy	OP_Fernfrond_SEC_112016	Fernfrond_SEC_53a_11172016	ENOG411DQ1S	1	763.123167973	cerri	0.06666666666666667	0.2	0.832117958035132	0.6666666666666666
cerri_OP_Fernfrond_SEC_112016_virNOG_elut.tidy	OP_Fernfrond_SEC_112016	Fernfrond_SEC_53a_11172016	ENOG411DQ3C	1	1950.99209495	cerri	0.06666666666666667	0.07692307692307693	0.8124676943683647	0.425
cerri_OP_Fernfrond_SEC_112016_virNOG_elut.tidy	OP_Fernfrond_SEC_112016	Fernfrond_SEC_53a_11172016	ENOG411DQ4F	1	1378.07934046	cerri	0.06666666666666667	0.07142857142857142	0.9606359935625901	0.48571428571428565
cerri_OP_Fernfrond_SEC_112016_virNOG_elut.tidy	OP_Fernfrond_SEC_112016	Fernfrond_SEC_53a_11172016	ENOG411DQ52	1	2356.97044359	cerri	0.06666666666666667	0.037037037037037035	0.34263680625036796	0.22222222222222224
cerri_OP_Fernfrond_SEC_112016_virNOG_elut.tidy	OP_Fernfrond_SEC_112016	Fernfrond_SEC_53a_11172016	ENOG411DQB2	1	1035.60361094	cerri	0.06666666666666667	0.020833333333333332	0.40913743220699983	0.10972222222222222
cerri_OP_Fernfrond_SEC_112016_virNOG_elut.tidy	OP_Fernfrond_SEC_112016	Fernfrond_SEC_53a_11172016	ENOG411DQB7	3	4077.20647623	cerri	0.2	0.16666666666666666	0.8210477808056313	1
cerri_OP_Fernfrond_SEC_112016_virNOG_elut.tidy	OP_Fernfrond_SEC_112016	Fernfrond_SEC_53a_11172016	ENOG411DQBJ	3	3669.35307463	cerri	0.2	0.05454545454545454	0.3405497466453407	0.46666666666666673
cerri_OP_Fernfrond_SEC_112016_virNOG_elut.tidy	OP_Fernfrond_SEC_112016	Fernfrond_SEC_53a_11172016	ENOG411DQBZ	8	3108.36210128	cerri	0.5333333333333333	0.06611570247933884	0.4736425367651618	0.5774104683195592
cerri_OP_Fernfrond_SEC_112016_virNOG_elut.tidy	OP_Fernfrond_SEC_112016	Fernfrond_SEC_53a_11172016	ENOG411DQD8	1	309.885727589	cerri	0.06666666666666667	0.03225806451612903	0.12793792659775877	0.23218390804597702
cerri_OP_Fernfrond_SEC_112016_virNOG_elut.tidy	OP_Fernfrond_SEC_112016	Fernfrond_SEC_53a_11172016	ENOG411DQDB	2	6104.13957295	cerri	0.13333333333333333	0.09090909090909091	0.3488661948442548	0.48
cerri_OP_Fernfrond_SEC_112016_virNOG_elut.tidy	OP_Fernfrond_SEC_112016	Fernfrond_SEC_53a_11172016	ENOG411DQE3	1	4403.35272553	cerri	0.06666666666666667	0.0625	0.17443309742175328	0.4
cerri_OP_Fernfrond_SEC_112016_virNOG_elut.tidy	OP_Fernfrond_SEC_112016	Fernfrond_SEC_53a_11172016	ENOG411DQEY	1	1063.43266171	cerri	0.06666666666666667	0.043478260869565216	0.4122444301492663	0.37971014492753624
cerri_OP_Fernfrond_SEC_112016_virNOG_elut.tidy	OP_Fernfrond_SEC_112016	Fernfrond_SEC_53a_11172016	ENOG411DQEZ	2	8854.98931878	cerri	0.13333333333333333	0.09523809523809523	0.3398791659585071	0.26666666666666666
cerri_OP_Fernfrond_SEC_112016_virNOG_elut.tidy	OP_Fernfrond_SEC_112016	Fernfrond_SEC_53a_11172016	ENOG411DQF8	1	601.583865438	cerri	0.06666666666666667	0.05263157894736842	0.4271847105229428	0.29333333333333333
cerri_OP_Fernfrond_SEC_112016_virNOG_elut.tidy	OP_Fernfrond_SEC_112016	Fernfrond_SEC_53a_11172016	ENOG411DQH9	1	1152.24324252	cerri	0.06666666666666667	0.043478260869565216	0.7186784647086981	0.4714285714285714
cerri_OP_Fernfrond_SEC_112016_virNOG_elut.tidy	OP_Fernfrond_SEC_112016	Fernfrond_SEC_53a_11172016	ENOG411DQME	1	1516.83513568	cerri	0.06666666666666667	0.014285714285714285	0.4660735934073393	0.11714285714285715
cerri_OP_Fernfrond_SEC_112016_virNOG_elut.tidy	OP_Fernfrond_SEC_112016	Fernfrond_SEC_53a_11172016	ENOG411DQPR	1	437.557900578	cerri	0.06666666666666667	0.01694915254237288	0.2643690179767847	0.14463276836158193
cerri_OP_Fernfrond_SEC_112016_virNOG_elut.tidy	OP_Fernfrond_SEC_112016	Fernfrond_SEC_53a_11172016	ENOG411DQS2	2	16916.4096151	cerri	0.13333333333333333	0.09523809523809523	0.20612221507400696	0.5128205128205128
cerri_OP_Fernfrond_SEC_112016_virNOG_elut.tidy	OP_Fernfrond_SEC_112016	Fernfrond_SEC_53a_11172016	ENOG411DQSW	1	1400.08406224	cerri	0.06666666666666667	0.029411764705882353	0.6629828034698133	0.2627450980392157
cerri_OP_Fernfrond_SEC_112016_virNOG_elut.tidy	OP_Fernfrond_SEC_112016	Fernfrond_SEC_53a_11172016	ENOG411DQVH	4	2531.68758521	cerri	0.26666666666666666	0.07142857142857142	0.7702461721185245	0.5393939393939394
cerri_OP_Fernfrond_SEC_112016_virNOG_elut.tidy	OP_Fernfrond_SEC_112016	Fernfrond_SEC_53a_11172016	ENOG411DQZ9	15	69833.4087401	cerri	1	0.11627906976744186	0.6244199284495477	1
cerri_OP_Fernfrond_SEC_112016_virNOG_elut.tidy	OP_Fernfrond_SEC_112016	Fernfrond_SEC_53a_11172016	ENOG411DQZA	2	3224.93878058	cerri	0.13333333333333333	0.06666666666666667	0.06490656985303034	0.13333333333333333
cerri_OP_Fernfrond_SEC_112016_virNOG_elut.tidy	OP_Fernfrond_SEC_112016	Fernfrond_SEC_53a_11172016	ENOG411DQZC	2	1713.62214884	cerri	0.13333333333333333	0.05128205128205128	0.6196235390088684	0.48888888888888893
cerri_OP_Fernfrond_SEC_112016_virNOG_elut.tidy	OP_Fernfrond_SEC_112016	Fernfrond_SEC_53a_11172016	ENOG411DR1J	1	1636.62452539	cerri	0.06666666666666667	0.030303030303030304	0.5678815782464155	0.24848484848484848
cerri_OP_Fernfrond_SEC_112016_virNOG_elut.tidy	OP_Fernfrond_SEC_112016	Fernfrond_SEC_53a_11172016	ENOG411DR43	1	2691.541392	cerri	0.06666666666666667	0.16666666666666666	0.8845273411817446	0.7166666666666667
cerri_OP_Fernfrond_SEC_112016_virNOG_elut.tidy	OP_Fernfrond_SEC_112016	Fernfrond_SEC_53a_11172016	ENOG411DR4P	3	11917.4525242	cerri	0.2	0.3333333333333333	0.17919693628705285	0.35000000000000003
cerri_OP_Fernfrond_SEC_112016_virNOG_elut.tidy	OP_Fernfrond_SEC_112016	Fernfrond_SEC_53a_11172016	ENOG411DR54	8	5586.65744762	cerri	0.5333333333333333	0.07407407407407407	0.4186394338114294	0.6617283950617284
cerri_OP_Fernfrond_SEC_112016_virNOG_elut.tidy	OP_Fernfrond_SEC_112016	Fernfrond_SEC_53a_11172016	ENOG411DR5N	1	1565.32663567	cerri	0.06666666666666667	0.037037037037037035	0.36643949346501836	0.3234567901234568
cerri_OP_Fernfrond_SEC_112016_virNOG_elut.tidy	OP_Fernfrond_SEC_112016	Fernfrond_SEC_53a_11172016	ENOG411DRB0	1	1181.24294176	cerri	0.06666666666666667	0.125	0.8321179580406483	0.4777777777777778
cerri_OP_Fernfrond_SEC_112016_virNOG_elut.tidy	OP_Fernfrond_SEC_112016	Fernfrond_SEC_53a_11172016	ENOG411DRCS	1	3223.32239456	cerri	0.06666666666666667	1	1	1
cerri_OP_Fernfrond_SEC_112016_virNOG_elut.tidy	OP_Fernfrond_SEC_112016	Fernfrond_SEC_53a_11172016	ENOG411DRE6	3	986.579527826	cerri	0.2	0.23076923076923078	0.7526271324026277	1
cerri_OP_Fernfrond_SEC_112016_virNOG_elut.tidy	OP_Fernfrond_SEC_112016	Fernfrond_SEC_53a_11172016	ENOG411DRGU	3	3487.98360558	cerri	0.2	0.06	0.9211552641692489	0.480952380952381
cerri_OP_Fernfrond_SEC_112016_virNOG_elut.tidy	OP_Fernfrond_SEC_112016	Fernfrond_SEC_53a_11172016	ENOG411DRJT	4	4587.05435803	cerri	0.26666666666666666	0.13793103448275862	0.328615160173545	0.4666666666666667
cerri_OP_Fernfrond_SEC_112016_virNOG_elut.tidy	OP_Fernfrond_SEC_112016	Fernfrond_SEC_53a_11172016	ENOG411DRM5	4	12584.1218981	cerri	0.26666666666666666	0.3076923076923077	0.9800160882466513	0.888888888888889
cerri_OP_Fernfrond_SEC_112016_virNOG_elut.tidy	OP_Fernfrond_SEC_112016	Fernfrond_SEC_53a_11172016	ENOG411DRN1	1	514.844376273	cerri	0.06666666666666667	0.047619047619047616	0.4122444301479548	0.37407407407407406
cerri_OP_Fernfrond_SEC_112016_virNOG_elut.tidy	OP_Fernfrond_SEC_112016	Fernfrond_SEC_53a_11172016	ENOG411DRNE	3	1070.90233017	cerri	0.2	0.04477611940298507	0.7334748199241821	0.28214285714285714
cerri_OP_Fernfrond_SEC_112016_virNOG_elut.tidy	OP_Fernfrond_SEC_112016	Fernfrond_SEC_53a_11172016	ENOG411DRNP	1	1419.53761494	cerri	0.06666666666666667	0.03225806451612903	0.3664394934632457	0.2817204301075269
cerri_OP_Fernfrond_SEC_112016_virNOG_elut.tidy	OP_Fernfrond_SEC_112016	Fernfrond_SEC_53a_11172016	ENOG411DRP6	1	4780.42806471	cerri	0.06666666666666667	0.05	0.41605897901820443	0.24333333333333335
cerri_OP_Fernfrond_SEC_112016_virNOG_elut.tidy	OP_Fernfrond_SEC_112016	Fernfrond_SEC_53a_11172016	ENOG411DRQT	2	1516.47583798	cerri	0.13333333333333333	0.01904761904761905	0.10787704714132101	0.14234234234234233
cerri_OP_Fernfrond_SEC_112016_virNOG_elut.tidy	OP_Fernfrond_SEC_112016	Fernfrond_SEC_53a_11172016	ENOG411DRR5	11	67884.955904	cerri	0.7333333333333333	0.04263565891472868	0.28530159154601026	0.7333333333333333
cerri_OP_Fernfrond_SEC_112016_virNOG_elut.tidy	OP_Fernfrond_SEC_112016	Fernfrond_SEC_53a_11172016	ENOG411DRTP	3	86905.7307148	cerri	0.2	0.2727272727272727	1	1
cerri_OP_Fernfrond_SEC_112016_virNOG_elut.tidy	OP_Fernfrond_SEC_112016	Fernfrond_SEC_53a_11172016	ENOG411DRVF	2	1927.00328827	cerri	0.13333333333333333	0.14285714285714285	0.2713403737672774	0.6666666666666666
cerri_OP_Fernfrond_SEC_112016_virNOG_elut.tidy	OP_Fernfrond_SEC_112016	Fernfrond_SEC_53a_11172016	ENOG411DRXH	2	2563.63562416	cerri	0.13333333333333333	0.08	0.7140087304443121	0.41904761904761906
cerri_OP_Fernfrond_SEC_112016_virNOG_elut.tidy	OP_Fernfrond_SEC_112016	Fernfrond_SEC_53a_11172016	ENOG411DRXX	2	3314.09357375	cerri	0.13333333333333333	0.18181818181818182	0.17443309742172444	0.26666666666666666
cerri_OP_Fernfrond_SEC_112016_virNOG_elut.tidy	OP_Fernfrond_SEC_112016	Fernfrond_SEC_53a_11172016	ENOG411DRZ8	1	1318.57488895	cerri	0.06666666666666667	0.05	0.21503632354458885	0.33
cerri_OP_Fernfrond_SEC_112016_virNOG_elut.tidy	OP_Fernfrond_SEC_112016	Fernfrond_SEC_53a_11172016	ENOG411DS7F	2	792.916948855	cerri	0.13333333333333333	0.11764705882352941	0.15639005348680185	0.3111111111111111
cerri_OP_Fernfrond_SEC_112016_virNOG_elut.tidy	OP_Fernfrond_SEC_112016	Fernfrond_SEC_53a_11172016	ENOG411DS7N	1	2119.44268232	cerri	0.06666666666666667	0.025	0.5828751582400438	0.165
cerri_OP_Fernfrond_SEC_112016_virNOG_elut.tidy	OP_Fernfrond_SEC_112016	Fernfrond_SEC_53a_11172016	ENOG411DS7Y	1	338.739528825	cerri	0.06666666666666667	0.02	0.3525592468393307	0.17466666666666666
cerri_OP_Fernfrond_SEC_112016_virNOG_elut.tidy	OP_Fernfrond_SEC_112016	Fernfrond_SEC_53a_11172016	ENOG411DS98	2	471.389567212	cerri	0.13333333333333333	0.043478260869565216	0.45530982609311216	0.2862745098039216
cerri_OP_Fernfrond_SEC_112016_virNOG_elut.tidy	OP_Fernfrond_SEC_112016	Fernfrond_SEC_53a_11172016	ENOG411DSBH	2	2934.78413158	cerri	0.13333333333333333	0.037037037037037035	0.561295740779944	0.22411347517730498
cerri_OP_Fernfrond_SEC_112016_virNOG_elut.tidy	OP_Fernfrond_SEC_112016	Fernfrond_SEC_53a_11172016	ENOG411DSC4	1	1348.78316585	cerri	0.06666666666666667	0.05	0.928080265640489	0.38823529411764707
cerri_OP_Fernfrond_SEC_112016_virNOG_elut.tidy	OP_Fernfrond_SEC_112016	Fernfrond_SEC_53a_11172016	ENOG411DSDF	1	3131.01477864	cerri	0.06666666666666667	0.2	0.47637108473371764	0.6666666666666666
cerri_OP_Fernfrond_SEC_112016_virNOG_elut.tidy	OP_Fernfrond_SEC_112016	Fernfrond_SEC_53a_11172016	ENOG411DSDH	3	5858.25071652	cerri	0.2	0.07894736842105263	0.5912417070252336	0.6666666666666667
cerri_OP_Fernfrond_SEC_112016_virNOG_elut.tidy	OP_Fernfrond_SEC_112016	Fernfrond_SEC_53a_11172016	ENOG411DSF5	1	522.850101487	cerri	0.06666666666666667	0.01639344262295082	0.18542285614389845	0.13442622950819672
cerri_OP_Fernfrond_SEC_112016_virNOG_elut.tidy	OP_Fernfrond_SEC_112016	Fernfrond_SEC_53a_11172016	ENOG411DSG2	2	1502.35970651	cerri	0.13333333333333333	0.18181818181818182	0.34886619484425274	0.4666666666666667
cerri_OP_Fernfrond_SEC_112016_virNOG_elut.tidy	OP_Fernfrond_SEC_112016	Fernfrond_SEC_53a_11172016	ENOG411DSHW	3	3141.6681003100002	cerri	0.2	0.14285714285714285	0.6500777552319987	0.8800000000000001
cerri_OP_Fernfrond_SEC_112016_virNOG_elut.tidy	OP_Fernfrond_SEC_112016	Fernfrond_SEC_53a_11172016	ENOG411DSPU	5	7473.70120811	cerri	0.3333333333333333	0.3125	0.8439502817621871	1
cerri_OP_Fernfrond_SEC_112016_virNOG_elut.tidy	OP_Fernfrond_SEC_112016	Fernfrond_SEC_53a_11172016	ENOG411DSUA	1	1927.25044771	cerri	0.06666666666666667	0.125	0.0872165487107753	0.2
cerri_OP_Fernfrond_SEC_112016_virNOG_elut.tidy	OP_Fernfrond_SEC_112016	Fernfrond_SEC_53a_11172016	ENOG411DSUX	3	2160.29870385	cerri	0.2	0.061224489795918366	0.7450916293525905	0.7076923076923077
cerri_OP_Fernfrond_SEC_112016_virNOG_elut.tidy	OP_Fernfrond_SEC_112016	Fernfrond_SEC_53a_11172016	ENOG411DSUZ	7	8700.13365792	cerri	0.4666666666666667	0.2916666666666667	0.9768253455606764	1
cerri_OP_Fernfrond_SEC_112016_virNOG_elut.tidy	OP_Fernfrond_SEC_112016	Fernfrond_SEC_53a_11172016	ENOG411DT0Y	1	236.760656208	cerri	0.06666666666666667	0.013333333333333334	0.2261578228263628	0.10687830687830688
cerri_OP_Fernfrond_SEC_112016_virNOG_elut.tidy	OP_Fernfrond_SEC_112016	Fernfrond_SEC_53a_11172016	ENOG411DT1R	1	1035.59616564	cerri	0.06666666666666667	0.047619047619047616	0.8321179580342987	0.3244444444444445
cerri_OP_Fernfrond_SEC_112016_virNOG_elut.tidy	OP_Fernfrond_SEC_112016	Fernfrond_SEC_53a_11172016	ENOG411DT26	1	620.527919787	cerri	0.06666666666666667	0.025	0.37046333429999595	0.21833333333333332
cerri_OP_Fernfrond_SEC_112016_virNOG_elut.tidy	OP_Fernfrond_SEC_112016	Fernfrond_SEC_53a_11172016	ENOG411DT28	11	9051.11217604	cerri	0.7333333333333333	0.08461538461538462	0.6327475102542637	0.7333333333333333
cerri_OP_Fernfrond_SEC_112016_virNOG_elut.tidy	OP_Fernfrond_SEC_112016	Fernfrond_SEC_53a_11172016	ENOG411DT3B	1	1959.01330967	cerri	0.06666666666666667	0.034482758620689655	0.24370783335033058	0.17380952380952383
cerri_OP_Fernfrond_SEC_112016_virNOG_elut.tidy	OP_Fernfrond_SEC_112016	Fernfrond_SEC_53a_11172016	ENOG411DT5V	1	2240.04740938	cerri	0.06666666666666667	0.06666666666666667	0.5835648277685906	0.3333333333333333
cerri_OP_Fernfrond_SEC_112016_virNOG_elut.tidy	OP_Fernfrond_SEC_112016	Fernfrond_SEC_53a_11172016	ENOG411DT8S	4	3038.09929716	cerri	0.26666666666666666	0.034482758620689655	0.682604782660095	0.29333333333333333
cerri_OP_Fernfrond_SEC_112016_virNOG_elut.tidy	OP_Fernfrond_SEC_112016	Fernfrond_SEC_53a_11172016	ENOG411DT9B	1	1971.50215711	cerri	0.06666666666666667	0.029411764705882353	0.1744330974213396	0.25625
cerri_OP_Fernfrond_SEC_112016_virNOG_elut.tidy	OP_Fernfrond_SEC_112016	Fernfrond_SEC_53a_11172016	ENOG411DT9U	1	1367.19823924	cerri	0.06666666666666667	0.047619047619047616	1	0.4125
cerri_OP_Fernfrond_SEC_112016_virNOG_elut.tidy	OP_Fernfrond_SEC_112016	Fernfrond_SEC_53a_11172016	ENOG411DTAW	3	3423.55908877	cerri	0.2	0.07894736842105263	0.1334708215103666	0.2
cerri_OP_Fernfrond_SEC_112016_virNOG_elut.tidy	OP_Fernfrond_SEC_112016	Fernfrond_SEC_53a_11172016	ENOG411DTEA	12	5490.01927599	cerri	0.8	0.14285714285714285	0.31360844110831554	0.8
cerri_OP_Fernfrond_SEC_112016_virNOG_elut.tidy	OP_Fernfrond_SEC_112016	Fernfrond_SEC_53a_11172016	ENOG411DTFF	4	3758.30889631	cerri	0.26666666666666666	0.05405405405405406	0.42751274237581605	0.49009009009009014
cerri_OP_Fernfrond_SEC_112016_virNOG_elut.tidy	OP_Fernfrond_SEC_112016	Fernfrond_SEC_53a_11172016	ENOG411DTGG	1	1322.71444657	cerri	0.06666666666666667	1	0.4031931066468476	0.4666666666666667
cerri_OP_Fernfrond_SEC_112016_virNOG_elut.tidy	OP_Fernfrond_SEC_112016	Fernfrond_SEC_53a_11172016	ENOG411DTI1	1	793.529569648	cerri	0.06666666666666667	0.021739130434782608	0.0772958306526246	0.11317829457364341
cerri_OP_Fernfrond_SEC_112016_virNOG_elut.tidy	OP_Fernfrond_SEC_112016	Fernfrond_SEC_53a_11172016	ENOG411DTT6	1	2522.56884332	cerri	0.06666666666666667	0.3333333333333333	0.9878805037743822	0.9333333333333333
cerri_OP_Fernfrond_SEC_112016_virNOG_elut.tidy	OP_Fernfrond_SEC_112016	Fernfrond_SEC_53a_11172016	ENOG411DTWN	1	2226.15664885	cerri	0.06666666666666667	0.08333333333333333	0.4805827993364529	0.5
cerri_OP_Fernfrond_SEC_112016_virNOG_elut.tidy	OP_Fernfrond_SEC_112016	Fernfrond_SEC_53a_11172016	ENOG411DTWV	1	1387.92936031	cerri	0.06666666666666667	0.125	0.6865347985861628	1
cerri_OP_Fernfrond_SEC_112016_virNOG_elut.tidy	OP_Fernfrond_SEC_112016	Fernfrond_SEC_53a_11172016	ENOG411DTWW	1	2873.52564466	cerri	0.06666666666666667	0.14285714285714285	0.11219286445756128	0.2
cerri_OP_Fernfrond_SEC_112016_virNOG_elut.tidy	OP_Fernfrond_SEC_112016	Fernfrond_SEC_53a_11172016	ENOG411DTYD	1	1800.04627639	cerri	0.06666666666666667	0.03333333333333333	0.13337319798832045	0.28055555555555556
cerri_OP_Fernfrond_SEC_112016_virNOG_elut.tidy	OP_Fernfrond_SEC_112016	Fernfrond_SEC_53a_11172016	ENOG411DTZD	1	1602.34218752	cerri	0.06666666666666667	0.034482758620689655	0.45073056060251177	0.2289855072463768
cerri_OP_Fernfrond_SEC_112016_virNOG_elut.tidy	OP_Fernfrond_SEC_112016	Fernfrond_SEC_53a_11172016	ENOG411DTZF	1	660.365026377	cerri	0.06666666666666667	0.05263157894736842	0.7883692579082361	0.44912280701754387
cerri_OP_Fernfrond_SEC_112016_virNOG_elut.tidy	OP_Fernfrond_SEC_112016	Fernfrond_SEC_53a_11172016	ENOG411DU0A	6	11363.3478257	cerri	0.4	0.3	0.9996927431029551	1
cerri_OP_Fernfrond_SEC_112016_virNOG_elut.tidy	OP_Fernfrond_SEC_112016	Fernfrond_SEC_53a_11172016	ENOG411DU1C	1	2635.5548195	cerri	0.06666666666666667	0.25	1	0.7333333333333333
cerri_OP_Fernfrond_SEC_112016_virNOG_elut.tidy	OP_Fernfrond_SEC_112016	Fernfrond_SEC_53a_11172016	ENOG411DU5B	1	539.410477847	cerri	0.06666666666666667	0.022222222222222223	0.21503632354415153	0.25098039215686274
cerri_OP_Fernfrond_SEC_112016_virNOG_elut.tidy	OP_Fernfrond_SEC_112016	Fernfrond_SEC_53a_11172016	ENOG411DU5H	2	4722.15046726	cerri	0.13333333333333333	0.11764705882352941	0.3915849214279826	0.3333333333333333
cerri_OP_Fernfrond_SEC_112016_virNOG_elut.tidy	OP_Fernfrond_SEC_112016	Fernfrond_SEC_53a_11172016	ENOG411DU61	1	946.844199877	cerri	0.06666666666666667	0.06666666666666667	0.07928777155507724	0.4
cerri_OP_Fernfrond_SEC_112016_virNOG_elut.tidy	OP_Fernfrond_SEC_112016	Fernfrond_SEC_53a_11172016	ENOG411DU7M	2	3518.81592388	cerri	0.13333333333333333	0.05555555555555555	0.38565082594379646	0.26666666666666666
cerri_OP_Fernfrond_SEC_112016_virNOG_elut.tidy	OP_Fernfrond_SEC_112016	Fernfrond_SEC_53a_11172016	ENOG411DU80	2	1238.44834124	cerri	0.13333333333333333	0.047619047619047616	0.49927077482291343	0.23174603174603176
cerri_OP_Fernfrond_SEC_112016_virNOG_elut.tidy	OP_Fernfrond_SEC_112016	Fernfrond_SEC_53a_11172016	ENOG411DU9I	3	2322.2864605	cerri	0.2	0.061224489795918366	0.2834537833098708	0.45000000000000007
cerri_OP_Fernfrond_SEC_112016_virNOG_elut.tidy	OP_Fernfrond_SEC_112016	Fernfrond_SEC_53a_11172016	ENOG411DUAN	3	2782.44198494	cerri	0.2	0.034482758620689655	0.1495140835040812	0.23333333333333336
cerri_OP_Fernfrond_SEC_112016_virNOG_elut.tidy	OP_Fernfrond_SEC_112016	Fernfrond_SEC_53a_11172016	ENOG411DUCK	1	2932.72134401	cerri	0.06666666666666667	0.0625	0.7474256033008772	0.48888888888888893
cerri_OP_Fernfrond_SEC_112016_virNOG_elut.tidy	OP_Fernfrond_SEC_112016	Fernfrond_SEC_53a_11172016	ENOG411DUF3	1	355.349496527	cerri	0.06666666666666667	0.2	0.7208741990047967	0.7333333333333333
cerri_OP_Fernfrond_SEC_112016_virNOG_elut.tidy	OP_Fernfrond_SEC_112016	Fernfrond_SEC_53a_11172016	ENOG411DUF7	1	1488.50395164	cerri	0.06666666666666667	0.3333333333333333	0.8321179580343162	0.6666666666666666
cerri_OP_Fernfrond_SEC_112016_virNOG_elut.tidy	OP_Fernfrond_SEC_112016	Fernfrond_SEC_53a_11172016	ENOG411DUFW	2	2732.88461367	cerri	0.13333333333333333	0.09090909090909091	0.5153055376832204	0.5818181818181818
cerri_OP_Fernfrond_SEC_112016_virNOG_elut.tidy	OP_Fernfrond_SEC_112016	Fernfrond_SEC_53a_11172016	ENOG411DURZ	1	1191.93868616	cerri	0.06666666666666667	0.08333333333333333	0.22942206552994043	0.3111111111111111
cerri_OP_Fernfrond_SEC_112016_virNOG_elut.tidy	OP_Fernfrond_SEC_112016	Fernfrond_SEC_53a_11172016	ENOG411DUU7	1	1857.77433561	cerri	0.06666666666666667	0.024390243902439025	0.237819775603685	0.18703703703703703
cerri_OP_Fernfrond_SEC_112016_virNOG_elut.tidy	OP_Fernfrond_SEC_112016	Fernfrond_SEC_53a_11172016	ENOG411DUXD	1	915.044140896	cerri	0.06666666666666667	0.013888888888888888	0.32004533637853705	0.1138888888888889
cerri_OP_Fernfrond_SEC_112016_virNOG_elut.tidy	OP_Fernfrond_SEC_112016	Fernfrond_SEC_53a_11172016	ENOG411DUXP	2	1454.77015103	cerri	0.13333333333333333	0.031746031746031744	0.2268855330461381	0.256
cerri_OP_Fernfrond_SEC_112016_virNOG_elut.tidy	OP_Fernfrond_SEC_112016	Fernfrond_SEC_53a_11172016	ENOG411DV2G	2	1695.41526684	cerri	0.13333333333333333	0.044444444444444446	0.8219116765652594	0.3284552845528455
cerri_OP_Fernfrond_SEC_112016_virNOG_elut.tidy	OP_Fernfrond_SEC_112016	Fernfrond_SEC_53a_11172016	ENOG411DV3W	7	3742.73167285	cerri	0.4666666666666667	0.051470588235294115	0.2908613479370478	0.4666666666666667
cerri_OP_Fernfrond_SEC_112016_virNOG_elut.tidy	OP_Fernfrond_SEC_112016	Fernfrond_SEC_53a_11172016	ENOG411DV5B	1	5835.61208313	cerri	0.06666666666666667	0.05	0.1744330974216928	0.16666666666666666
cerri_OP_Fernfrond_SEC_112016_virNOG_elut.tidy	OP_Fernfrond_SEC_112016	Fernfrond_SEC_53a_11172016	ENOG411DVJJ	1	774.879629145	cerri	0.06666666666666667	1	1	1
cerri_OP_Fernfrond_SEC_112016_virNOG_elut.tidy	OP_Fernfrond_SEC_112016	Fernfrond_SEC_53a_11172016	ENOG411DVMZ	1	2575.86525147	cerri	0.06666666666666667	0.2	0.17443309742166044	0.4
cerri_OP_Fernfrond_SEC_112016_virNOG_elut.tidy	OP_Fernfrond_SEC_112016	Fernfrond_SEC_53a_11172016	ENOG411DVRU	1	10799.3150668	cerri	0.06666666666666667	1	1	1
cerri_OP_Fernfrond_SEC_112016_virNOG_elut.tidy	OP_Fernfrond_SEC_112016	Fernfrond_SEC_53a_11172016	ENOG411DVTF	1	525.748215803	cerri	0.06666666666666667	0.05555555555555555	0.17443309742149016	0.3333333333333333
cerri_OP_Fernfrond_SEC_112016_virNOG_elut.tidy	OP_Fernfrond_SEC_112016	Fernfrond_SEC_53a_11172016	ENOG411DVUV	1	2613.79511268	cerri	0.06666666666666667	0.038461538461538464	0.08343042038705044	0.21666666666666665
cerri_OP_Fernfrond_SEC_112016_virNOG_elut.tidy	OP_Fernfrond_SEC_112016	Fernfrond_SEC_53a_11172016	ENOG411DVWT	3	1425.65792013	cerri	0.2	0.05660377358490566	0.954872059226929	0.49433962264150944
cerri_OP_Fernfrond_SEC_112016_virNOG_elut.tidy	OP_Fernfrond_SEC_112016	Fernfrond_SEC_53a_11172016	ENOG411DVX6	1	6039.42177099	cerri	0.06666666666666667	0.05263157894736842	0.18911771773517316	0.13333333333333333
cerri_OP_Fernfrond_SEC_112016_virNOG_elut.tidy	OP_Fernfrond_SEC_112016	Fernfrond_SEC_53a_11172016	ENOG411DVYU	3	1646.08224844	cerri	0.2	0.0375	0.420691587900374	0.31428571428571433
cerri_OP_Fernfrond_SEC_112016_virNOG_elut.tidy	OP_Fernfrond_SEC_112016	Fernfrond_SEC_53a_11172016	ENOG411DW47	3	1253.30542361	cerri	0.2	0.08823529411764706	0.5795107207738384	0.5
cerri_OP_Fernfrond_SEC_112016_virNOG_elut.tidy	OP_Fernfrond_SEC_112016	Fernfrond_SEC_53a_11172016	ENOG411DW70	1	1567.9434131	cerri	0.06666666666666667	0.022222222222222223	0.2150363235442172	0.17777777777777778
cerri_OP_Fernfrond_SEC_112016_virNOG_elut.tidy	OP_Fernfrond_SEC_112016	Fernfrond_SEC_53a_11172016	ENOG411DW8M	7	1647.77505863	cerri	0.4666666666666667	0.1044776119402985	0.4919907875981958	0.4666666666666667
cerri_OP_Fernfrond_SEC_112016_virNOG_elut.tidy	OP_Fernfrond_SEC_112016	Fernfrond_SEC_53a_11172016	ENOG411DWBE	4	2691.2027595	cerri	0.26666666666666666	0.06060606060606061	1	0.5176470588235295
cerri_OP_Fernfrond_SEC_112016_virNOG_elut.tidy	OP_Fernfrond_SEC_112016	Fernfrond_SEC_53a_11172016	ENOG411DWE2	1	1744.11246713	cerri	0.06666666666666667	0.058823529411764705	0.1744330974222449	0.3111111111111111
cerri_OP_Fernfrond_SEC_112016_virNOG_elut.tidy	OP_Fernfrond_SEC_112016	Fernfrond_SEC_53a_11172016	ENOG411DWH8	2	5864.42992057	cerri	0.13333333333333333	0.08695652173913043	0.3678197002677234	0.4222222222222222
cerri_OP_Fernfrond_SEC_112016_virNOG_elut.tidy	OP_Fernfrond_SEC_112016	Fernfrond_SEC_53a_11172016	ENOG411DWH9	1	4687.86099292	cerri	0.06666666666666667	0.16666666666666666	0.9611655986749501	0.7444444444444445
cerri_OP_Fernfrond_SEC_112016_virNOG_elut.tidy	OP_Fernfrond_SEC_112016	Fernfrond_SEC_53a_11172016	ENOG411DWHN	1	1648.40342775	cerri	0.06666666666666667	0.05263157894736842	0.09002998576628082	0.2
cerri_OP_Fernfrond_SEC_112016_virNOG_elut.tidy	OP_Fernfrond_SEC_112016	Fernfrond_SEC_53a_11172016	ENOG411DWJ0	2	7720.55466487	cerri	0.13333333333333333	0.16666666666666666	1	0.7333333333333333
cerri_OP_Fernfrond_SEC_112016_virNOG_elut.tidy	OP_Fernfrond_SEC_112016	Fernfrond_SEC_53a_11172016	ENOG411DWK6	4	2381.04325709	cerri	0.26666666666666666	0.04395604395604396	0.32394718092605734	0.39267399267399267
cerri_OP_Fernfrond_SEC_112016_virNOG_elut.tidy	OP_Fernfrond_SEC_112016	Fernfrond_SEC_53a_11172016	ENOG411DWME	2	3758.54530097	cerri	0.13333333333333333	0.10526315789473684	1	0.7444444444444445
cerri_OP_Fernfrond_SEC_112016_virNOG_elut.tidy	OP_Fernfrond_SEC_112016	Fernfrond_SEC_53a_11172016	ENOG411DWP8	2	1021.3933193	cerri	0.13333333333333333	0.04081632653061224	0.17443309742159022	0.3492063492063492
cerri_OP_Fernfrond_SEC_112016_virNOG_elut.tidy	OP_Fernfrond_SEC_112016	Fernfrond_SEC_53a_11172016	ENOG411DWT6	2	2804.71559173	cerri	0.13333333333333333	0.0625	1	0.5166666666666667
cerri_OP_Fernfrond_SEC_112016_virNOG_elut.tidy	OP_Fernfrond_SEC_112016	Fernfrond_SEC_53a_11172016	ENOG411DWT8	2	475.990379688	cerri	0.13333333333333333	0.0392156862745098	0.19633751280155246	0.34248366013071896
cerri_OP_Fernfrond_SEC_112016_virNOG_elut.tidy	OP_Fernfrond_SEC_112016	Fernfrond_SEC_53a_11172016	ENOG411DWT9	1	364.635863277	cerri	0.06666666666666667	0.07692307692307693	0.537345705352781	0.38333333333333336
cerri_OP_Fernfrond_SEC_112016_virNOG_elut.tidy	OP_Fernfrond_SEC_112016	Fernfrond_SEC_53a_11172016	ENOG411DWU2	1	374.955331047	cerri	0.06666666666666667	0.2	0.8971088384138901	0.888888888888889
cerri_OP_Fernfrond_SEC_112016_virNOG_elut.tidy	OP_Fernfrond_SEC_112016	Fernfrond_SEC_53a_11172016	ENOG411DWUA	2	2509.21598955	cerri	0.13333333333333333	0.125	0.5294355358372417	0.4666666666666667
cerri_OP_Fernfrond_SEC_112016_virNOG_elut.tidy	OP_Fernfrond_SEC_112016	Fernfrond_SEC_53a_11172016	ENOG411DWXK	6	3528.30815838	cerri	0.4	0.1276595744680851	0.897127173507382	0.672340425531915
cerri_OP_Fernfrond_SEC_112016_virNOG_elut.tidy	OP_Fernfrond_SEC_112016	Fernfrond_SEC_53a_11172016	ENOG411DWYK	4	1865.76321041	cerri	0.26666666666666666	0.09090909090909091	0.3225544853160506	0.6
cerri_OP_Fernfrond_SEC_112016_virNOG_elut.tidy	OP_Fernfrond_SEC_112016	Fernfrond_SEC_53a_11172016	ENOG411DXC7	1	4111.72130202	cerri	0.06666666666666667	0.09090909090909091	0.8321179580364294	0.43636363636363634
cerri_OP_Fernfrond_SEC_112016_virNOG_elut.tidy	OP_Fernfrond_SEC_112016	Fernfrond_SEC_53a_11172016	ENOG411DXDT	1	816.311054402	cerri	0.06666666666666667	0.023255813953488372	0.2761333181423723	0.19069767441860463
cerri_OP_Fernfrond_SEC_112016_virNOG_elut.tidy	OP_Fernfrond_SEC_112016	Fernfrond_SEC_53a_11172016	ENOG411DXNG	1	1020.34274039	cerri	0.06666666666666667	0.3333333333333333	0.8321179580360888	0.6666666666666666
cerri_OP_Fernfrond_SEC_112016_virNOG_elut.tidy	OP_Fernfrond_SEC_112016	Fernfrond_SEC_53a_11172016	ENOG411DXPP	3	3170.90415849	cerri	0.2	0.08823529411764706	0.2411025727122623	0.24
cerri_OP_Fernfrond_SEC_112016_virNOG_elut.tidy	OP_Fernfrond_SEC_112016	Fernfrond_SEC_53a_11172016	ENOG411DXT1	5	2339.46002796	cerri	0.3333333333333333	0.03731343283582089	0.8366563656183089	0.3333333333333333
cerri_OP_Fernfrond_SEC_112016_virNOG_elut.tidy	OP_Fernfrond_SEC_112016	Fernfrond_SEC_53a_11172016	ENOG411DXXV	3	4245.5470723	cerri	0.2	0.25	0.3073345049805136	0.6000000000000001
cerri_OP_Fernfrond_SEC_112016_virNOG_elut.tidy	OP_Fernfrond_SEC_112016	Fernfrond_SEC_53a_11172016	ENOG411DY1I	1	2534.26312089	cerri	0.06666666666666667	0.08333333333333333	0.26842514775324844	0.3333333333333333
cerri_OP_Fernfrond_SEC_112016_virNOG_elut.tidy	OP_Fernfrond_SEC_112016	Fernfrond_SEC_53a_11172016	ENOG411DY7C	3	2740.62413797	cerri	0.2	0.0967741935483871	0.36114854322486756	0.24800000000000003
cerri_OP_Fernfrond_SEC_112016_virNOG_elut.tidy	OP_Fernfrond_SEC_112016	Fernfrond_SEC_53a_11172016	ENOG411DYRG	1	1410.29499458	cerri	0.06666666666666667	0.07692307692307693	0.41339152607794893	0.36666666666666664
cerri_OP_Fernfrond_SEC_112016_virNOG_elut.tidy	OP_Fernfrond_SEC_112016	Fernfrond_SEC_53a_11172016	ENOG411DYXA	1	3051.24549683	cerri	0.06666666666666667	0.07142857142857142	0.5815535033597783	0.3190476190476191
cerri_OP_Fernfrond_SEC_112016_virNOG_elut.tidy	OP_Fernfrond_SEC_112016	Fernfrond_SEC_53a_11172016	ENOG411DZ9C	1	7938.95594098	cerri	0.06666666666666667	1	1	1
cerri_OP_Fernfrond_SEC_112016_virNOG_elut.tidy	OP_Fernfrond_SEC_112016	Fernfrond_SEC_53a_11172016	ENOG411DZBW	1	1454.14600046	cerri	0.06666666666666667	0.05555555555555555	0.7803979813412291	0.39555555555555555
cerri_OP_Fernfrond_SEC_112016_virNOG_elut.tidy	OP_Fernfrond_SEC_112016	Fernfrond_SEC_53a_11172016	ENOG411DZH3	2	1187.87225122	cerri	0.13333333333333333	0.031746031746031744	0.4146204543313019	0.16497175141242937
cerri_OP_Fernfrond_SEC_112016_virNOG_elut.tidy	OP_Fernfrond_SEC_112016	Fernfrond_SEC_53a_11172016	ENOG411DZH4	1	1230.27881478	cerri	0.06666666666666667	0.018518518518518517	0.1861224137544499	0.09753086419753086
cerri_OP_Fernfrond_SEC_112016_virNOG_elut.tidy	OP_Fernfrond_SEC_112016	Fernfrond_SEC_53a_11172016	ENOG411DZIP	1	14181.2698656	cerri	0.06666666666666667	0.05	0.23774798801001706	0.22222222222222224
cerri_OP_Fernfrond_SEC_112016_virNOG_elut.tidy	OP_Fernfrond_SEC_112016	Fernfrond_SEC_53a_11172016	ENOG411DZNX	1	150.363212247	cerri	0.06666666666666667	0.3333333333333333	1	0.9777777777777779
cerri_OP_Fernfrond_SEC_112016_virNOG_elut.tidy	OP_Fernfrond_SEC_112016	Fernfrond_SEC_53a_11172016	ENOG411E08J	1	819.440627401	cerri	0.06666666666666667	0.03125	0.26509632252049853	0.20833333333333331
cerri_OP_Fernfrond_SEC_112016_virNOG_elut.tidy	OP_Fernfrond_SEC_112016	Fernfrond_SEC_53a_11172016	ENOG411E08K	1	663.59735641299994	cerri	0.06666666666666667	0.02631578947368421	0.30918332261042314	0.2172043010752688
cerri_OP_Fernfrond_SEC_112016_virNOG_elut.tidy	OP_Fernfrond_SEC_112016	Fernfrond_SEC_53a_11172016	ENOG411E1ND	2	4846.37054958	cerri	0.13333333333333333	0.16666666666666666	1	1
cerri_OP_Fernfrond_SEC_112016_virNOG_elut.tidy	OP_Fernfrond_SEC_112016	Fernfrond_SEC_53a_11172016	ENOG411E2DK	1	836.973329517	cerri	0.06666666666666667	0.014925373134328358	0.15869072353440866	0.13333333333333333
cerri_OP_Fernfrond_SEC_112016_virNOG_elut.tidy	OP_Fernfrond_SEC_112016	Fernfrond_SEC_53a_11172016	ENOG411E2G7	1	896.014319143	cerri	0.06666666666666667	0.1	0.2995624648922949	0.3111111111111111
cerri_OP_Fernfrond_SEC_112016_virNOG_elut.tidy	OP_Fernfrond_SEC_112016	Fernfrond_SEC_53a_11172016	ENOG411E3RU	1	5123.69387434	cerri	0.06666666666666667	0.5	0.8321179580350744	0.6666666666666666
cerri_OP_Fernfrond_SEC_112016_virNOG_elut.tidy	OP_Fernfrond_SEC_112016	Fernfrond_SEC_53a_11172016	ENOG411E3YN	1	9260.44671552	cerri	0.06666666666666667	0.06666666666666667	0.3988903030594766	0.38333333333333336
cerri_OP_Fernfrond_SEC_112016_virNOG_elut.tidy	OP_Fernfrond_SEC_112016	Fernfrond_SEC_53a_11172016	ENOG411E41A	1	10165.066189	cerri	0.06666666666666667	0.2	0.480582799336352	0.4666666666666667
cerri_OP_Fernfrond_SEC_112016_virNOG_elut.tidy	OP_Fernfrond_SEC_112016	Fernfrond_SEC_53a_11172016	ENOG411E4CS	1	19979.934875	cerri	0.06666666666666667	0.1	1	0.6888888888888889
cerri_OP_Fernfrond_SEC_112016_virNOG_elut.tidy	OP_Fernfrond_SEC_112016	Fernfrond_SEC_53a_11172016	ENOG411E4HQ	1	1557.23569854	cerri	0.06666666666666667	0.16666666666666666	1	1
cerri_OP_Fernfrond_SEC_112016_virNOG_elut.tidy	OP_Fernfrond_SEC_112016	Fernfrond_SEC_53a_11172016	ENOG411E4RY	1	626.029460266	cerri	0.06666666666666667	0.05	0.2773726526786115	0.22051282051282053
cerri_OP_Fernfrond_SEC_112016_virNOG_elut.tidy	OP_Fernfrond_SEC_112016	Fernfrond_SEC_53a_11172016	ENOG411E4Z0	1	69882.9587192	cerri	0.06666666666666667	0.3333333333333333	0.48929639756295923	0.4
cerri_OP_Fernfrond_SEC_112016_virNOG_elut.tidy	OP_Fernfrond_SEC_112016	Fernfrond_SEC_53a_11172016	ENOG411E5SY	3	80025.6936999	cerri	0.2	0.2727272727272727	1	1
cerri_OP_Fernfrond_SEC_112016_virNOG_elut.tidy	OP_Fernfrond_SEC_112016	Fernfrond_SEC_53a_11172016	ENOG411E998	1	1160.1493178	cerri	0.06666666666666667	0.038461538461538464	0.2723921570590135	0.25833333333333336
cerri_OP_Fernfrond_SEC_112016_virNOG_elut.tidy	OP_Fernfrond_SEC_112016	Fernfrond_SEC_53a_11172016	ENOG411EAT2	1	11733.563049	cerri	0.06666666666666667	0.5	0.24464819878112815	0.2
cerri_OP_Fernfrond_SEC_112016_virNOG_elut.tidy	OP_Fernfrond_SEC_112016	Fernfrond_SEC_53a_11172016	ENOG411ECUF	2	1269.17187713	cerri	0.13333333333333333	0.03773584905660377	0.4186394338110765	0.26666666666666666
cerri_OP_Fernfrond_SEC_112016_virNOG_elut.tidy	OP_Fernfrond_SEC_112016	Fernfrond_SEC_53a_11172016	ENOG411EEEH	1	1118.11416585	cerri	0.06666666666666667	0.02857142857142857	0.3219839453793597	0.19139784946236557
cerri_OP_Fernfrond_SEC_112016_virNOG_elut.tidy	OP_Fernfrond_SEC_112016	Fernfrond_SEC_53a_11172016	ENOG411EFP2	2	806.63608403	cerri	0.13333333333333333	0.07407407407407407	0.40591119904095213	0.41904761904761906
cerri_OP_Fernfrond_SEC_112016_virNOG_elut.tidy	OP_Fernfrond_SEC_112016	Fernfrond_SEC_53a_11172016	ENOG411EJZU	1	1821.62931198	cerri	0.06666666666666667	0.09090909090909091	1	0.6083333333333334
cerri_OP_Fernfrond_SEC_112016_virNOG_elut.tidy	OP_Fernfrond_SEC_112016	Fernfrond_SEC_53a_11172016	ENOG411EKD0	3	1267.62917172	cerri	0.2	0.02912621359223301	0.199876087344559	0.22444444444444445
cerri_OP_Fernfrond_SEC_112016_virNOG_elut.tidy	OP_Fernfrond_SEC_112016	Fernfrond_SEC_53a_11172016	ENOG411EKFX	1	955.923820476	cerri	0.06666666666666667	0.02127659574468085	0.32254766132557583	0.15
cerri_OP_Fernfrond_SEC_112016_virNOG_elut.tidy	OP_Fernfrond_SEC_112016	Fernfrond_SEC_53a_11172016	ENOG411EKG2	2	1738.66803648	cerri	0.13333333333333333	0.043478260869565216	0.8195197474651037	0.28695652173913044
cerri_OP_Fernfrond_SEC_112016_virNOG_elut.tidy	OP_Fernfrond_SEC_112016	Fernfrond_SEC_53a_11172016	ENOG411EKJR	1	1779.17243983	cerri	0.06666666666666667	0.5	1	0.7333333333333333
cerri_OP_Fernfrond_SEC_112016_virNOG_elut.tidy	OP_Fernfrond_SEC_112016	Fernfrond_SEC_53a_11172016	ENOG411EM3Z	1	2255.03892074	cerri	0.06666666666666667	0.037037037037037035	0.6716942963795749	0.3037037037037037
cerri_OP_Fernfrond_SEC_112016_virNOG_elut.tidy	OP_Fernfrond_SEC_112016	Fernfrond_SEC_53a_11172016	ENOG411EMD1	7	15756.3137847	cerri	0.4666666666666667	0.4117647058823529	0.46362481156869345	0.4666666666666667
cerri_OP_Fernfrond_SEC_112016_virNOG_elut.tidy	OP_Fernfrond_SEC_112016	Fernfrond_SEC_53a_11172016	ENOG411EMRG	2	2225.55864832	cerri	0.13333333333333333	0.13333333333333333	1	1
cerri_OP_Fernfrond_SEC_112016_virNOG_elut.tidy	OP_Fernfrond_SEC_112016	Fernfrond_SEC_53a_11172016	p.McWhite201602_FernFrond.K45p_8017_2/2_0.667_881	1	34476.6865981	cerri	0.06666666666666667	0.07692307692307693	0.2150363235441102	0.3333333333333333
cerri_OP_Fernfrond_SEC_112016_virNOG_elut.tidy	OP_Fernfrond_SEC_112016	Fernfrond_SEC_53a_11172016	p.McWhite201602_FernFrond.K55p_8_904/1448_1.000_655	1	52764.1936483	cerri	0.06666666666666667	0.09090909090909091	0.657968045835287	0.5266666666666666
cerri_OP_Fernfrond_SEC_112016_virNOG_elut.tidy	OP_Fernfrond_SEC_112016	Fernfrond_SEC_54a_11172016	ENOG411DPN6	1	68.8647381975	cerri	0.023255813953488372	0.02040816326530612	0.048402202446988	0.0872093023255814
cerri_OP_Fernfrond_SEC_112016_virNOG_elut.tidy	OP_Fernfrond_SEC_112016	Fernfrond_SEC_54a_11172016	ENOG411DPNP	1	273.248889933	cerri	0.023255813953488372	0.5	0.21694772513629837	0.37209302325581395
cerri_OP_Fernfrond_SEC_112016_virNOG_elut.tidy	OP_Fernfrond_SEC_112016	Fernfrond_SEC_54a_11172016	ENOG411DPRP	4	2175.0106342	cerri	0.09302325581395349	0.2857142857142857	0.16630247762678055	0.46511627906976744
cerri_OP_Fernfrond_SEC_112016_virNOG_elut.tidy	OP_Fernfrond_SEC_112016	Fernfrond_SEC_54a_11172016	ENOG411DPSD	6	577.206957927	cerri	0.13953488372093023	0.14285714285714285	0.13019177260762638	0.27906976744186046
cerri_OP_Fernfrond_SEC_112016_virNOG_elut.tidy	OP_Fernfrond_SEC_112016	Fernfrond_SEC_54a_11172016	ENOG411DPT0	2	501.463702232	cerri	0.046511627906976744	0.07142857142857142	0.4487347368606689	0.22591362126245848
cerri_OP_Fernfrond_SEC_112016_virNOG_elut.tidy	OP_Fernfrond_SEC_112016	Fernfrond_SEC_54a_11172016	ENOG411DPT3	2	96.3449555726	cerri	0.046511627906976744	0.4	0.0989677497617642	0.37209302325581395
cerri_OP_Fernfrond_SEC_112016_virNOG_elut.tidy	OP_Fernfrond_SEC_112016	Fernfrond_SEC_54a_11172016	ENOG411DPT7	1	333.23144292	cerri	0.023255813953488372	0.5	1	1
cerri_OP_Fernfrond_SEC_112016_virNOG_elut.tidy	OP_Fernfrond_SEC_112016	Fernfrond_SEC_54a_11172016	ENOG411DPTE	2	2099.83860267	cerri	0.046511627906976744	0.07407407407407407	0.11252370377897214	0.17173524150268338
cerri_OP_Fernfrond_SEC_112016_virNOG_elut.tidy	OP_Fernfrond_SEC_112016	Fernfrond_SEC_54a_11172016	ENOG411DPUC	1	2109.6258522	cerri	0.023255813953488372	1	1	1
cerri_OP_Fernfrond_SEC_112016_virNOG_elut.tidy	OP_Fernfrond_SEC_112016	Fernfrond_SEC_54a_11172016	ENOG411DPUI	2	2412.49032337	cerri	0.046511627906976744	0.18181818181818182	0.1595924426141932	0.34108527131782945
cerri_OP_Fernfrond_SEC_112016_virNOG_elut.tidy	OP_Fernfrond_SEC_112016	Fernfrond_SEC_54a_11172016	ENOG411DPUW	2	312.607665695	cerri	0.046511627906976744	0.10526315789473684	0.09130332104950514	0.27906976744186046
cerri_OP_Fernfrond_SEC_112016_virNOG_elut.tidy	OP_Fernfrond_SEC_112016	Fernfrond_SEC_54a_11172016	ENOG411DPV2	10	6824.04016874	cerri	0.23255813953488372	0.4	0.2221865389140097	0.33222591362126247
cerri_OP_Fernfrond_SEC_112016_virNOG_elut.tidy	OP_Fernfrond_SEC_112016	Fernfrond_SEC_54a_11172016	ENOG411DPVX	9	1901.11066102	cerri	0.20930232558139536	0.17647058823529413	0.34483298662787004	0.5581395348837209
cerri_OP_Fernfrond_SEC_112016_virNOG_elut.tidy	OP_Fernfrond_SEC_112016	Fernfrond_SEC_54a_11172016	ENOG411DPWH	10	1584.24445847	cerri	0.23255813953488372	0.12195121951219512	0.3981226367442574	0.3488372093023256
cerri_OP_Fernfrond_SEC_112016_virNOG_elut.tidy	OP_Fernfrond_SEC_112016	Fernfrond_SEC_54a_11172016	ENOG411DPWP	4	1865.81144093	cerri	0.09302325581395349	0.18181818181818182	0.17060168343406923	0.27906976744186046
cerri_OP_Fernfrond_SEC_112016_virNOG_elut.tidy	OP_Fernfrond_SEC_112016	Fernfrond_SEC_54a_11172016	ENOG411DPX7	2	205.752159379	cerri	0.046511627906976744	0.13333333333333333	0.4191324584880315	0.3062015503875969
cerri_OP_Fernfrond_SEC_112016_virNOG_elut.tidy	OP_Fernfrond_SEC_112016	Fernfrond_SEC_54a_11172016	ENOG411DPXB	1	399.43979113	cerri	0.023255813953488372	1	0.2366358121927051	0.4418604651162791
cerri_OP_Fernfrond_SEC_112016_virNOG_elut.tidy	OP_Fernfrond_SEC_112016	Fernfrond_SEC_54a_11172016	ENOG411DPY0	1	61.6013379242	cerri	0.023255813953488372	1	1	1
cerri_OP_Fernfrond_SEC_112016_virNOG_elut.tidy	OP_Fernfrond_SEC_112016	Fernfrond_SEC_54a_11172016	ENOG411DPYB	1	931.310337383	cerri	0.023255813953488372	0.2	0.20405299391084888	0.32558139534883723
cerri_OP_Fernfrond_SEC_112016_virNOG_elut.tidy	OP_Fernfrond_SEC_112016	Fernfrond_SEC_54a_11172016	ENOG411DPYH	1	224.383060561	cerri	0.023255813953488372	0.058823529411764705	0.052202780407873364	0.06395348837209303
cerri_OP_Fernfrond_SEC_112016_virNOG_elut.tidy	OP_Fernfrond_SEC_112016	Fernfrond_SEC_54a_11172016	ENOG411DPYQ	15	6383.2441188	cerri	0.3488372093023256	0.46875	0.1278750878612088	0.5523255813953489
cerri_OP_Fernfrond_SEC_112016_virNOG_elut.tidy	OP_Fernfrond_SEC_112016	Fernfrond_SEC_54a_11172016	ENOG411DPZG	1	586.095302548	cerri	0.023255813953488372	0.06666666666666667	0.26822546959512383	0.11317829457364341
cerri_OP_Fernfrond_SEC_112016_virNOG_elut.tidy	OP_Fernfrond_SEC_112016	Fernfrond_SEC_54a_11172016	ENOG411DQ03	1	188.485840082	cerri	0.023255813953488372	0.5	0.8877539862044016	1
cerri_OP_Fernfrond_SEC_112016_virNOG_elut.tidy	OP_Fernfrond_SEC_112016	Fernfrond_SEC_54a_11172016	ENOG411DQ1D	1	331.43468195	cerri	0.023255813953488372	1	1	1
cerri_OP_Fernfrond_SEC_112016_virNOG_elut.tidy	OP_Fernfrond_SEC_112016	Fernfrond_SEC_54a_11172016	ENOG411DQ1S	1	162.009093295	cerri	0.023255813953488372	0.2	0.1766565104475092	0.23255813953488372
cerri_OP_Fernfrond_SEC_112016_virNOG_elut.tidy	OP_Fernfrond_SEC_112016	Fernfrond_SEC_54a_11172016	ENOG411DQ20	1	158.362121894	cerri	0.023255813953488372	0.07142857142857142	0.400250466919863	0.17710196779964218
cerri_OP_Fernfrond_SEC_112016_virNOG_elut.tidy	OP_Fernfrond_SEC_112016	Fernfrond_SEC_54a_11172016	ENOG411DQ34	1	63.3179069441	cerri	0.023255813953488372	0.5	0.8284538244984627	0.8372093023255814
cerri_OP_Fernfrond_SEC_112016_virNOG_elut.tidy	OP_Fernfrond_SEC_112016	Fernfrond_SEC_54a_11172016	ENOG411DQ3C	3	1210.7110517	cerri	0.06976744186046512	0.23076923076923078	0.5041863671652685	0.44476744186046513
cerri_OP_Fernfrond_SEC_112016_virNOG_elut.tidy	OP_Fernfrond_SEC_112016	Fernfrond_SEC_54a_11172016	ENOG411DQ3F	1	372.856210648	cerri	0.023255813953488372	0.14285714285714285	0.2560961239604037	0.3604651162790698
cerri_OP_Fernfrond_SEC_112016_virNOG_elut.tidy	OP_Fernfrond_SEC_112016	Fernfrond_SEC_54a_11172016	ENOG411DQ3P	1	139.928510953	cerri	0.023255813953488372	1	0.9216935677065771	1
cerri_OP_Fernfrond_SEC_112016_virNOG_elut.tidy	OP_Fernfrond_SEC_112016	Fernfrond_SEC_54a_11172016	ENOG411DQ4D	1	217.832615195	cerri	0.023255813953488372	0.2	1	0.5720930232558139
cerri_OP_Fernfrond_SEC_112016_virNOG_elut.tidy	OP_Fernfrond_SEC_112016	Fernfrond_SEC_54a_11172016	ENOG411DQ4F	4	1170.25085232	cerri	0.09302325581395349	0.2857142857142857	0.8157622404096417	0.6777408637873753
cerri_OP_Fernfrond_SEC_112016_virNOG_elut.tidy	OP_Fernfrond_SEC_112016	Fernfrond_SEC_54a_11172016	ENOG411DQ4K	1	507.371258952	cerri	0.023255813953488372	0.041666666666666664	0.04584299042856417	0.09786821705426357
cerri_OP_Fernfrond_SEC_112016_virNOG_elut.tidy	OP_Fernfrond_SEC_112016	Fernfrond_SEC_54a_11172016	ENOG411DQ52	4	1405.82611353	cerri	0.09302325581395349	0.14814814814814814	0.20436733561648218	0.31007751937984496
cerri_OP_Fernfrond_SEC_112016_virNOG_elut.tidy	OP_Fernfrond_SEC_112016	Fernfrond_SEC_54a_11172016	ENOG411DQ5U	3	496.98553558	cerri	0.06976744186046512	0.05084745762711865	0.2232176997041173	0.15490737091052426
cerri_OP_Fernfrond_SEC_112016_virNOG_elut.tidy	OP_Fernfrond_SEC_112016	Fernfrond_SEC_54a_11172016	ENOG411DQ6P	4	1511.40427027	cerri	0.09302325581395349	0.16	0.22920337265580862	0.28294573643410853
cerri_OP_Fernfrond_SEC_112016_virNOG_elut.tidy	OP_Fernfrond_SEC_112016	Fernfrond_SEC_54a_11172016	ENOG411DQ7S	1	205.752159379	cerri	0.023255813953488372	0.5	0.8137576061982926	0.9302325581395349
cerri_OP_Fernfrond_SEC_112016_virNOG_elut.tidy	OP_Fernfrond_SEC_112016	Fernfrond_SEC_54a_11172016	ENOG411DQ7Y	2	803.601401065	cerri	0.046511627906976744	0.25	0.9744464566697326	0.5930232558139535
cerri_OP_Fernfrond_SEC_112016_virNOG_elut.tidy	OP_Fernfrond_SEC_112016	Fernfrond_SEC_54a_11172016	ENOG411DQ83	2	205.483553427	cerri	0.046511627906976744	0.25	0.4191324584880859	0.5
cerri_OP_Fernfrond_SEC_112016_virNOG_elut.tidy	OP_Fernfrond_SEC_112016	Fernfrond_SEC_54a_11172016	ENOG411DQ9N	1	174.562031663	cerri	0.023255813953488372	0.3333333333333333	0.3051471933378772	0.4108527131782946
cerri_OP_Fernfrond_SEC_112016_virNOG_elut.tidy	OP_Fernfrond_SEC_112016	Fernfrond_SEC_54a_11172016	ENOG411DQ9S	1	1009.55170549	cerri	0.023255813953488372	0.14285714285714285	0.08751843627219699	0.26245847176079734
cerri_OP_Fernfrond_SEC_112016_virNOG_elut.tidy	OP_Fernfrond_SEC_112016	Fernfrond_SEC_54a_11172016	ENOG411DQAA	1	13.2691712311	cerri	0.023255813953488372	0.3333333333333333	0.369889820998566	0.46511627906976744
cerri_OP_Fernfrond_SEC_112016_virNOG_elut.tidy	OP_Fernfrond_SEC_112016	Fernfrond_SEC_54a_11172016	ENOG411DQAB	2	2555.98633804	cerri	0.046511627906976744	0.2222222222222222	0.18709486736179906	0.27906976744186046
cerri_OP_Fernfrond_SEC_112016_virNOG_elut.tidy	OP_Fernfrond_SEC_112016	Fernfrond_SEC_54a_11172016	ENOG411DQAF	1	116.266202161	cerri	0.023255813953488372	0.02564102564102564	0.09313017604486767	0.060226595110316035
cerri_OP_Fernfrond_SEC_112016_virNOG_elut.tidy	OP_Fernfrond_SEC_112016	Fernfrond_SEC_54a_11172016	ENOG411DQAU	1	548.85178834	cerri	0.023255813953488372	0.05555555555555555	0.24164441065280393	0.17571059431524547
cerri_OP_Fernfrond_SEC_112016_virNOG_elut.tidy	OP_Fernfrond_SEC_112016	Fernfrond_SEC_54a_11172016	ENOG411DQB2	4	820.79570791	cerri	0.09302325581395349	0.08333333333333333	0.3242729599948068	0.15310077519379844
cerri_OP_Fernfrond_SEC_112016_virNOG_elut.tidy	OP_Fernfrond_SEC_112016	Fernfrond_SEC_54a_11172016	ENOG411DQB7	4	1092.28014004	cerri	0.09302325581395349	0.2222222222222222	0.21995800071110155	0.46511627906976744
cerri_OP_Fernfrond_SEC_112016_virNOG_elut.tidy	OP_Fernfrond_SEC_112016	Fernfrond_SEC_54a_11172016	ENOG411DQBJ	8	1762.9870008	cerri	0.18604651162790697	0.14545454545454545	0.1636214243356805	0.43410852713178294
cerri_OP_Fernfrond_SEC_112016_virNOG_elut.tidy	OP_Fernfrond_SEC_112016	Fernfrond_SEC_54a_11172016	ENOG411DQBP	1	344.115109762	cerri	0.023255813953488372	0.047619047619047616	0.0931232868615999	0.15060908084163896
cerri_OP_Fernfrond_SEC_112016_virNOG_elut.tidy	OP_Fernfrond_SEC_112016	Fernfrond_SEC_54a_11172016	ENOG411DQBR	4	478.173392204	cerri	0.09302325581395349	0.11764705882352941	0.22597093883581304	0.2635658914728682
cerri_OP_Fernfrond_SEC_112016_virNOG_elut.tidy	OP_Fernfrond_SEC_112016	Fernfrond_SEC_54a_11172016	ENOG411DQBZ	29	2315.7507449	cerri	0.6744186046511628	0.2396694214876033	0.3528668866727527	0.7301556794157217
cerri_OP_Fernfrond_SEC_112016_virNOG_elut.tidy	OP_Fernfrond_SEC_112016	Fernfrond_SEC_54a_11172016	ENOG411DQCX	1	92.1076157851	cerri	0.023255813953488372	0.3333333333333333	1	0.689922480620155
cerri_OP_Fernfrond_SEC_112016_virNOG_elut.tidy	OP_Fernfrond_SEC_112016	Fernfrond_SEC_54a_11172016	ENOG411DQCZ	1	301.425066523	cerri	0.023255813953488372	1	1	1
cerri_OP_Fernfrond_SEC_112016_virNOG_elut.tidy	OP_Fernfrond_SEC_112016	Fernfrond_SEC_54a_11172016	ENOG411DQD1	2	380.272491575	cerri	0.046511627906976744	0.14285714285714285	0.3533130208944829	0.3062015503875969
cerri_OP_Fernfrond_SEC_112016_virNOG_elut.tidy	OP_Fernfrond_SEC_112016	Fernfrond_SEC_54a_11172016	ENOG411DQD8	1	65.7879459813	cerri	0.023255813953488372	0.03225806451612903	0.027160894015538544	0.0809943865276664
cerri_OP_Fernfrond_SEC_112016_virNOG_elut.tidy	OP_Fernfrond_SEC_112016	Fernfrond_SEC_54a_11172016	ENOG411DQDB	5	3131.74187917	cerri	0.11627906976744186	0.22727272727272727	0.17898654831911445	0.41860465116279066
cerri_OP_Fernfrond_SEC_112016_virNOG_elut.tidy	OP_Fernfrond_SEC_112016	Fernfrond_SEC_54a_11172016	ENOG411DQEE	3	1234.32188477	cerri	0.06976744186046512	0.21428571428571427	0.08795028667329437	0.24418604651162792
cerri_OP_Fernfrond_SEC_112016_virNOG_elut.tidy	OP_Fernfrond_SEC_112016	Fernfrond_SEC_54a_11172016	ENOG411DQEM	1	89.1731112955	cerri	0.023255813953488372	1	1	1
cerri_OP_Fernfrond_SEC_112016_virNOG_elut.tidy	OP_Fernfrond_SEC_112016	Fernfrond_SEC_54a_11172016	ENOG411DQET	1	343.697862606	cerri	0.023255813953488372	0.16666666666666666	0.2083012419444832	0.23255813953488372
cerri_OP_Fernfrond_SEC_112016_virNOG_elut.tidy	OP_Fernfrond_SEC_112016	Fernfrond_SEC_54a_11172016	ENOG411DQEY	2	312.596348351	cerri	0.046511627906976744	0.08695652173913043	0.12117937329993496	0.2649140546006067
cerri_OP_Fernfrond_SEC_112016_virNOG_elut.tidy	OP_Fernfrond_SEC_112016	Fernfrond_SEC_54a_11172016	ENOG411DQEZ	9	8297.45233313	cerri	0.20930232558139536	0.42857142857142855	0.3184793427795165	0.4186046511627907
cerri_OP_Fernfrond_SEC_112016_virNOG_elut.tidy	OP_Fernfrond_SEC_112016	Fernfrond_SEC_54a_11172016	ENOG411DQF8	3	361.85835424	cerri	0.06976744186046512	0.15789473684210525	0.25695562196266075	0.30697674418604654
cerri_OP_Fernfrond_SEC_112016_virNOG_elut.tidy	OP_Fernfrond_SEC_112016	Fernfrond_SEC_54a_11172016	ENOG411DQFY	3	2787.58235163	cerri	0.06976744186046512	0.3333333333333333	0.762606268413034	0.5843023255813954
cerri_OP_Fernfrond_SEC_112016_virNOG_elut.tidy	OP_Fernfrond_SEC_112016	Fernfrond_SEC_54a_11172016	ENOG411DQGC	1	190.7134991	cerri	0.023255813953488372	0.3333333333333333	0.11775008430364076	0.32558139534883723
cerri_OP_Fernfrond_SEC_112016_virNOG_elut.tidy	OP_Fernfrond_SEC_112016	Fernfrond_SEC_54a_11172016	ENOG411DQH9	2	428.082004215	cerri	0.046511627906976744	0.08695652173913043	0.26700379416919734	0.3289036544850498
cerri_OP_Fernfrond_SEC_112016_virNOG_elut.tidy	OP_Fernfrond_SEC_112016	Fernfrond_SEC_54a_11172016	ENOG411DQK0	1	676.957889125	cerri	0.023255813953488372	0.25	1	0.7151162790697674
cerri_OP_Fernfrond_SEC_112016_virNOG_elut.tidy	OP_Fernfrond_SEC_112016	Fernfrond_SEC_54a_11172016	ENOG411DQKJ	1	406.021936988	cerri	0.023255813953488372	1	1	1
cerri_OP_Fernfrond_SEC_112016_virNOG_elut.tidy	OP_Fernfrond_SEC_112016	Fernfrond_SEC_54a_11172016	ENOG411DQM7	2	340.56157823	cerri	0.046511627906976744	0.034482758620689655	0.08173266830902434	0.09211126310989512
cerri_OP_Fernfrond_SEC_112016_virNOG_elut.tidy	OP_Fernfrond_SEC_112016	Fernfrond_SEC_54a_11172016	ENOG411DQME	8	2140.48729743	cerri	0.18604651162790697	0.11428571428571428	0.6577014092627328	0.32691029900332225
cerri_OP_Fernfrond_SEC_112016_virNOG_elut.tidy	OP_Fernfrond_SEC_112016	Fernfrond_SEC_54a_11172016	ENOG411DQN3	1	396.349768775	cerri	0.023255813953488372	0.08333333333333333	0.09406614981276837	0.11886304909560723
cerri_OP_Fernfrond_SEC_112016_virNOG_elut.tidy	OP_Fernfrond_SEC_112016	Fernfrond_SEC_54a_11172016	ENOG411DQN4	1	53.0272694198	cerri	0.023255813953488372	0.05263157894736842	0.12087923229074087	0.13798449612403102
cerri_OP_Fernfrond_SEC_112016_virNOG_elut.tidy	OP_Fernfrond_SEC_112016	Fernfrond_SEC_54a_11172016	ENOG411DQN5	4	8.31149569765	cerri	0.09302325581395349	0.3333333333333333	0.055796473974598276	0.5714285714285714
cerri_OP_Fernfrond_SEC_112016_virNOG_elut.tidy	OP_Fernfrond_SEC_112016	Fernfrond_SEC_54a_11172016	ENOG411DQNU	1	79.0665012377	cerri	0.023255813953488372	0.05	0.1581626984710141	0.11744186046511627
cerri_OP_Fernfrond_SEC_112016_virNOG_elut.tidy	OP_Fernfrond_SEC_112016	Fernfrond_SEC_54a_11172016	ENOG411DQPC	1	765.331482325	cerri	0.023255813953488372	0.25	1	0.9767441860465117
cerri_OP_Fernfrond_SEC_112016_virNOG_elut.tidy	OP_Fernfrond_SEC_112016	Fernfrond_SEC_54a_11172016	ENOG411DQPR	5	534.131421824	cerri	0.11627906976744186	0.0847457627118644	0.32271797463061147	0.25226645644461965
cerri_OP_Fernfrond_SEC_112016_virNOG_elut.tidy	OP_Fernfrond_SEC_112016	Fernfrond_SEC_54a_11172016	ENOG411DQQW	1	69.2282605508	cerri	0.023255813953488372	0.023809523809523808	0.04328587698695635	0.054817275747508304
cerri_OP_Fernfrond_SEC_112016_virNOG_elut.tidy	OP_Fernfrond_SEC_112016	Fernfrond_SEC_54a_11172016	ENOG411DQQY	1	414.325159988	cerri	0.023255813953488372	1	1	1
cerri_OP_Fernfrond_SEC_112016_virNOG_elut.tidy	OP_Fernfrond_SEC_112016	Fernfrond_SEC_54a_11172016	ENOG411DQR4	1	450.479640604	cerri	0.023255813953488372	1	1	1
cerri_OP_Fernfrond_SEC_112016_virNOG_elut.tidy	OP_Fernfrond_SEC_112016	Fernfrond_SEC_54a_11172016	ENOG411DQS2	4	6926.09866376	cerri	0.09302325581395349	0.19047619047619047	0.08439277783395596	0.3577817531305903
cerri_OP_Fernfrond_SEC_112016_virNOG_elut.tidy	OP_Fernfrond_SEC_112016	Fernfrond_SEC_54a_11172016	ENOG411DQSW	1	356.681110962	cerri	0.023255813953488372	0.029411764705882353	0.16889946058808747	0.09165526675786594
cerri_OP_Fernfrond_SEC_112016_virNOG_elut.tidy	OP_Fernfrond_SEC_112016	Fernfrond_SEC_54a_11172016	ENOG411DQVH	6	681.300998466	cerri	0.13953488372093023	0.10714285714285714	0.20728050696090777	0.2822410147991543
cerri_OP_Fernfrond_SEC_112016_virNOG_elut.tidy	OP_Fernfrond_SEC_112016	Fernfrond_SEC_54a_11172016	ENOG411DQWR	2	169.188825609	cerri	0.046511627906976744	0.07692307692307693	0.28214414105428376	0.1413237924865832
cerri_OP_Fernfrond_SEC_112016_virNOG_elut.tidy	OP_Fernfrond_SEC_112016	Fernfrond_SEC_54a_11172016	ENOG411DQX2	1	254.718967411	cerri	0.023255813953488372	0.2	1	0.5720930232558139
cerri_OP_Fernfrond_SEC_112016_virNOG_elut.tidy	OP_Fernfrond_SEC_112016	Fernfrond_SEC_54a_11172016	ENOG411DQYJ	1	135.086865975	cerri	0.023255813953488372	0.3333333333333333	0.3589208687900955	0.32558139534883723
cerri_OP_Fernfrond_SEC_112016_virNOG_elut.tidy	OP_Fernfrond_SEC_112016	Fernfrond_SEC_54a_11172016	ENOG411DQZ9	34	33972.4972551	cerri	0.7906976744186046	0.26356589147286824	0.3037672754058321	0.7906976744186046
cerri_OP_Fernfrond_SEC_112016_virNOG_elut.tidy	OP_Fernfrond_SEC_112016	Fernfrond_SEC_54a_11172016	ENOG411DQZA	4	1387.79643287	cerri	0.09302325581395349	0.13333333333333333	0.02793141583160929	0.09302325581395349
cerri_OP_Fernfrond_SEC_112016_virNOG_elut.tidy	OP_Fernfrond_SEC_112016	Fernfrond_SEC_54a_11172016	ENOG411DQZC	2	363.797591576	cerri	0.046511627906976744	0.05128205128205128	0.13154448973936034	0.17054263565891473
cerri_OP_Fernfrond_SEC_112016_virNOG_elut.tidy	OP_Fernfrond_SEC_112016	Fernfrond_SEC_54a_11172016	ENOG411DR1J	5	2806.33656206	cerri	0.11627906976744186	0.15151515151515152	0.9737522634114805	0.4334038054968287
cerri_OP_Fernfrond_SEC_112016_virNOG_elut.tidy	OP_Fernfrond_SEC_112016	Fernfrond_SEC_54a_11172016	ENOG411DR31	1	819.746669798	cerri	0.023255813953488372	1	1	1
cerri_OP_Fernfrond_SEC_112016_virNOG_elut.tidy	OP_Fernfrond_SEC_112016	Fernfrond_SEC_54a_11172016	ENOG411DR34	1	253.602434107	cerri	0.023255813953488372	0.5	1	1
cerri_OP_Fernfrond_SEC_112016_virNOG_elut.tidy	OP_Fernfrond_SEC_112016	Fernfrond_SEC_54a_11172016	ENOG411DR3D	1	381.693959813	cerri	0.023255813953488372	1	1	1
cerri_OP_Fernfrond_SEC_112016_virNOG_elut.tidy	OP_Fernfrond_SEC_112016	Fernfrond_SEC_54a_11172016	ENOG411DR43	4	2928.46262409	cerri	0.09302325581395349	0.6666666666666666	0.9623873020625062	1
cerri_OP_Fernfrond_SEC_112016_virNOG_elut.tidy	OP_Fernfrond_SEC_112016	Fernfrond_SEC_54a_11172016	ENOG411DR4P	5	3614.34948018	cerri	0.11627906976744186	0.5555555555555556	0.054347214910548655	0.20348837209302326
cerri_OP_Fernfrond_SEC_112016_virNOG_elut.tidy	OP_Fernfrond_SEC_112016	Fernfrond_SEC_54a_11172016	ENOG411DR50	1	199.181922357	cerri	0.023255813953488372	0.1	0.6595982477733668	0.30465116279069765
cerri_OP_Fernfrond_SEC_112016_virNOG_elut.tidy	OP_Fernfrond_SEC_112016	Fernfrond_SEC_54a_11172016	ENOG411DR54	17	2012.66216592	cerri	0.3953488372093023	0.1574074074074074	0.1508200131284916	0.49052540913006026
cerri_OP_Fernfrond_SEC_112016_virNOG_elut.tidy	OP_Fernfrond_SEC_112016	Fernfrond_SEC_54a_11172016	ENOG411DR5K	1	70.8322836996	cerri	0.023255813953488372	0.023255813953488372	0.06653980559306434	0.10614192009540846
cerri_OP_Fernfrond_SEC_112016_virNOG_elut.tidy	OP_Fernfrond_SEC_112016	Fernfrond_SEC_54a_11172016	ENOG411DR5N	4	1287.7199821	cerri	0.09302325581395349	0.14814814814814814	0.3014523916048572	0.45133505598621876
cerri_OP_Fernfrond_SEC_112016_virNOG_elut.tidy	OP_Fernfrond_SEC_112016	Fernfrond_SEC_54a_11172016	ENOG411DR5R	3	1790.90217108	cerri	0.06976744186046512	0.17647058823529413	0.060589686650177235	0.45348837209302323
cerri_OP_Fernfrond_SEC_112016_virNOG_elut.tidy	OP_Fernfrond_SEC_112016	Fernfrond_SEC_54a_11172016	ENOG411DR6H	1	262.416008211	cerri	0.023255813953488372	1	1	1
cerri_OP_Fernfrond_SEC_112016_virNOG_elut.tidy	OP_Fernfrond_SEC_112016	Fernfrond_SEC_54a_11172016	ENOG411DR6N	1	336.452016839	cerri	0.023255813953488372	0.043478260869565216	0.19501127877244925	0.13751263902932254
cerri_OP_Fernfrond_SEC_112016_virNOG_elut.tidy	OP_Fernfrond_SEC_112016	Fernfrond_SEC_54a_11172016	ENOG411DR7C	3	1758.17830799	cerri	0.06976744186046512	0.2727272727272727	0.32821023471722954	0.3565891472868217
cerri_OP_Fernfrond_SEC_112016_virNOG_elut.tidy	OP_Fernfrond_SEC_112016	Fernfrond_SEC_54a_11172016	ENOG411DR83	1	209.097028511	cerri	0.023255813953488372	1	1	1
cerri_OP_Fernfrond_SEC_112016_virNOG_elut.tidy	OP_Fernfrond_SEC_112016	Fernfrond_SEC_54a_11172016	ENOG411DR8X	1	344.229080322	cerri	0.023255813953488372	1	1	1
cerri_OP_Fernfrond_SEC_112016_virNOG_elut.tidy	OP_Fernfrond_SEC_112016	Fernfrond_SEC_54a_11172016	ENOG411DR9B	1	85.7151852993	cerri	0.023255813953488372	0.015151515151515152	0.05350107302847716	0.05755813953488372
cerri_OP_Fernfrond_SEC_112016_virNOG_elut.tidy	OP_Fernfrond_SEC_112016	Fernfrond_SEC_54a_11172016	ENOG411DR9C	1	167.464794541	cerri	0.023255813953488372	1	1	1
cerri_OP_Fernfrond_SEC_112016_virNOG_elut.tidy	OP_Fernfrond_SEC_112016	Fernfrond_SEC_54a_11172016	ENOG411DR9V	1	75.9406639384	cerri	0.023255813953488372	0.058823529411764705	0.2824274401699709	0.10807113543091655
cerri_OP_Fernfrond_SEC_112016_virNOG_elut.tidy	OP_Fernfrond_SEC_112016	Fernfrond_SEC_54a_11172016	ENOG411DRA9	1	1174.67967344	cerri	0.023255813953488372	1	1	1
cerri_OP_Fernfrond_SEC_112016_virNOG_elut.tidy	OP_Fernfrond_SEC_112016	Fernfrond_SEC_54a_11172016	ENOG411DRB0	6	1200.13678199	cerri	0.13953488372093023	0.75	0.8454275857183459	1
cerri_OP_Fernfrond_SEC_112016_virNOG_elut.tidy	OP_Fernfrond_SEC_112016	Fernfrond_SEC_54a_11172016	ENOG411DRBE	1	482.203923411	cerri	0.023255813953488372	0.03571428571428571	0.04167544584388181	0.11295681063122924
cerri_OP_Fernfrond_SEC_112016_virNOG_elut.tidy	OP_Fernfrond_SEC_112016	Fernfrond_SEC_54a_11172016	ENOG411DRBH	1	155.357598882	cerri	0.023255813953488372	0.08333333333333333	0.284786297506163	0.19186046511627905
cerri_OP_Fernfrond_SEC_112016_virNOG_elut.tidy	OP_Fernfrond_SEC_112016	Fernfrond_SEC_54a_11172016	ENOG411DRBI	1	86.9301662784	cerri	0.023255813953488372	0.03125	0.10934277207759867	0.10010111223458039
cerri_OP_Fernfrond_SEC_112016_virNOG_elut.tidy	OP_Fernfrond_SEC_112016	Fernfrond_SEC_54a_11172016	ENOG411DRBN	1	122.599003092	cerri	0.023255813953488372	1	0.08526730242617342	0.32558139534883723
cerri_OP_Fernfrond_SEC_112016_virNOG_elut.tidy	OP_Fernfrond_SEC_112016	Fernfrond_SEC_54a_11172016	ENOG411DRC0	2	1679.39563752	cerri	0.046511627906976744	0.13333333333333333	0.08146973923452144	0.23255813953488372
cerri_OP_Fernfrond_SEC_112016_virNOG_elut.tidy	OP_Fernfrond_SEC_112016	Fernfrond_SEC_54a_11172016	ENOG411DRC7	1	603.088336697	cerri	0.023255813953488372	0.125	0.3129901874437324	0.31976744186046513
cerri_OP_Fernfrond_SEC_112016_virNOG_elut.tidy	OP_Fernfrond_SEC_112016	Fernfrond_SEC_54a_11172016	ENOG411DRCM	1	334.796526388	cerri	0.023255813953488372	0.5	0.5444529622748707	0.32558139534883723
cerri_OP_Fernfrond_SEC_112016_virNOG_elut.tidy	OP_Fernfrond_SEC_112016	Fernfrond_SEC_54a_11172016	ENOG411DRE6	4	299.211865649	cerri	0.09302325581395349	0.3076923076923077	0.22825830262308475	0.46511627906976744
cerri_OP_Fernfrond_SEC_112016_virNOG_elut.tidy	OP_Fernfrond_SEC_112016	Fernfrond_SEC_54a_11172016	ENOG411DREW	1	48.6733234919	cerri	0.023255813953488372	0.3333333333333333	0.10454915568273866	0.4418604651162791
cerri_OP_Fernfrond_SEC_112016_virNOG_elut.tidy	OP_Fernfrond_SEC_112016	Fernfrond_SEC_54a_11172016	ENOG411DRF0	1	27.5944889046	cerri	0.023255813953488372	0.16666666666666666	1	0.5077519379844961
cerri_OP_Fernfrond_SEC_112016_virNOG_elut.tidy	OP_Fernfrond_SEC_112016	Fernfrond_SEC_54a_11172016	ENOG411DRFQ	1	310.027091251	cerri	0.023255813953488372	1	1	1
cerri_OP_Fernfrond_SEC_112016_virNOG_elut.tidy	OP_Fernfrond_SEC_112016	Fernfrond_SEC_54a_11172016	ENOG411DRGR	1	151.497590959	cerri	0.023255813953488372	1	1	0.32558139534883723
cerri_OP_Fernfrond_SEC_112016_virNOG_elut.tidy	OP_Fernfrond_SEC_112016	Fernfrond_SEC_54a_11172016	ENOG411DRGU	5	1145.99640163	cerri	0.11627906976744186	0.1	0.30265068230014053	0.27962347729789594
cerri_OP_Fernfrond_SEC_112016_virNOG_elut.tidy	OP_Fernfrond_SEC_112016	Fernfrond_SEC_54a_11172016	ENOG411DRH5	2	322.246717056	cerri	0.046511627906976744	0.25	0.13588962342148142	0.23255813953488372
cerri_OP_Fernfrond_SEC_112016_virNOG_elut.tidy	OP_Fernfrond_SEC_112016	Fernfrond_SEC_54a_11172016	ENOG411DRHR	1	115.234088356	cerri	0.023255813953488372	0.14285714285714285	0.17477041651188788	0.32558139534883723
cerri_OP_Fernfrond_SEC_112016_virNOG_elut.tidy	OP_Fernfrond_SEC_112016	Fernfrond_SEC_54a_11172016	ENOG411DRI8	2	794.806782961	cerri	0.046511627906976744	0.2222222222222222	0.40687880309822966	0.6124031007751938
cerri_OP_Fernfrond_SEC_112016_virNOG_elut.tidy	OP_Fernfrond_SEC_112016	Fernfrond_SEC_54a_11172016	ENOG411DRIZ	2	289.934398917	cerri	0.046511627906976744	0.08695652173913043	0.3661766320037544	0.18372093023255812
cerri_OP_Fernfrond_SEC_112016_virNOG_elut.tidy	OP_Fernfrond_SEC_112016	Fernfrond_SEC_54a_11172016	ENOG411DRJT	5	1244.32541156	cerri	0.11627906976744186	0.1724137931034483	0.08914308890017461	0.20348837209302326
cerri_OP_Fernfrond_SEC_112016_virNOG_elut.tidy	OP_Fernfrond_SEC_112016	Fernfrond_SEC_54a_11172016	ENOG411DRJX	2	1438.8016287	cerri	0.046511627906976744	0.09523809523809523	0.29812187201526924	0.16168327796234774
cerri_OP_Fernfrond_SEC_112016_virNOG_elut.tidy	OP_Fernfrond_SEC_112016	Fernfrond_SEC_54a_11172016	ENOG411DRK2	2	332.344435752	cerri	0.046511627906976744	0.07142857142857142	0.17503687254440298	0.21705426356589147
cerri_OP_Fernfrond_SEC_112016_virNOG_elut.tidy	OP_Fernfrond_SEC_112016	Fernfrond_SEC_54a_11172016	ENOG411DRKC	1	102.425169488	cerri	0.023255813953488372	1	0.6837478405173364	0.813953488372093
cerri_OP_Fernfrond_SEC_112016_virNOG_elut.tidy	OP_Fernfrond_SEC_112016	Fernfrond_SEC_54a_11172016	ENOG411DRM3	1	62.5337587028	cerri	0.023255813953488372	1	1	1
cerri_OP_Fernfrond_SEC_112016_virNOG_elut.tidy	OP_Fernfrond_SEC_112016	Fernfrond_SEC_54a_11172016	ENOG411DRM5	4	2255.99821712	cerri	0.09302325581395349	0.3076923076923077	0.1756908082849368	0.31007751937984496
cerri_OP_Fernfrond_SEC_112016_virNOG_elut.tidy	OP_Fernfrond_SEC_112016	Fernfrond_SEC_54a_11172016	ENOG411DRN1	1	109.300141954	cerri	0.023255813953488372	0.047619047619047616	0.08751843627213822	0.13049095607235142
cerri_OP_Fernfrond_SEC_112016_virNOG_elut.tidy	OP_Fernfrond_SEC_112016	Fernfrond_SEC_54a_11172016	ENOG411DRNE	3	221.520338255	cerri	0.06976744186046512	0.04477611940298507	0.15172213714890068	0.098421926910299
cerri_OP_Fernfrond_SEC_112016_virNOG_elut.tidy	OP_Fernfrond_SEC_112016	Fernfrond_SEC_54a_11172016	ENOG411DRNP	3	979.43364522	cerri	0.06976744186046512	0.0967741935483871	0.25283103811972396	0.2948237059264816
cerri_OP_Fernfrond_SEC_112016_virNOG_elut.tidy	OP_Fernfrond_SEC_112016	Fernfrond_SEC_54a_11172016	ENOG411DRP6	3	3129.19060848	cerri	0.06976744186046512	0.15	0.2723454536066788	0.25465116279069766
cerri_OP_Fernfrond_SEC_112016_virNOG_elut.tidy	OP_Fernfrond_SEC_112016	Fernfrond_SEC_54a_11172016	ENOG411DRPF	3	48.2232070346	cerri	0.06976744186046512	1	0.41454868106384773	0.48837209302325585
cerri_OP_Fernfrond_SEC_112016_virNOG_elut.tidy	OP_Fernfrond_SEC_112016	Fernfrond_SEC_54a_11172016	ENOG411DRPK	1	357.244157832	cerri	0.023255813953488372	0.08333333333333333	0.20972449981404087	0.25387596899224807
cerri_OP_Fernfrond_SEC_112016_virNOG_elut.tidy	OP_Fernfrond_SEC_112016	Fernfrond_SEC_54a_11172016	ENOG411DRPR	1	1196.25053119	cerri	0.023255813953488372	0.3333333333333333	0.30514719333549983	0.3604651162790698
cerri_OP_Fernfrond_SEC_112016_virNOG_elut.tidy	OP_Fernfrond_SEC_112016	Fernfrond_SEC_54a_11172016	ENOG411DRQA	3	1140.63606324	cerri	0.06976744186046512	0.057692307692307696	0.04880835869038042	0.16279069767441862
cerri_OP_Fernfrond_SEC_112016_virNOG_elut.tidy	OP_Fernfrond_SEC_112016	Fernfrond_SEC_54a_11172016	ENOG411DRQT	12	2345.59152574	cerri	0.27906976744186046	0.11428571428571428	0.16685757943469073	0.29792583280955376
cerri_OP_Fernfrond_SEC_112016_virNOG_elut.tidy	OP_Fernfrond_SEC_112016	Fernfrond_SEC_54a_11172016	ENOG411DRR5	43	39949.8144006	cerri	1	0.16666666666666666	0.16789796028706425	1
cerri_OP_Fernfrond_SEC_112016_virNOG_elut.tidy	OP_Fernfrond_SEC_112016	Fernfrond_SEC_54a_11172016	ENOG411DRR8	1	102.371124083	cerri	0.023255813953488372	0.16666666666666666	1	0.5193798449612403
cerri_OP_Fernfrond_SEC_112016_virNOG_elut.tidy	OP_Fernfrond_SEC_112016	Fernfrond_SEC_54a_11172016	ENOG411DRRW	1	398.987077122	cerri	0.023255813953488372	0.5	1	1
cerri_OP_Fernfrond_SEC_112016_virNOG_elut.tidy	OP_Fernfrond_SEC_112016	Fernfrond_SEC_54a_11172016	ENOG411DRS9	1	198.28126759	cerri	0.023255813953488372	0.0625	0.2313760206673827	0.18604651162790697
cerri_OP_Fernfrond_SEC_112016_virNOG_elut.tidy	OP_Fernfrond_SEC_112016	Fernfrond_SEC_54a_11172016	ENOG411DRST	1	232.975455565	cerri	0.023255813953488372	0.047619047619047616	0.17368192015667638	0.15060908084163896
cerri_OP_Fernfrond_SEC_112016_virNOG_elut.tidy	OP_Fernfrond_SEC_112016	Fernfrond_SEC_54a_11172016	ENOG411DRSV	1	514.695775761	cerri	0.023255813953488372	0.14285714285714285	0.27204560193747285	0.29069767441860467
cerri_OP_Fernfrond_SEC_112016_virNOG_elut.tidy	OP_Fernfrond_SEC_112016	Fernfrond_SEC_54a_11172016	ENOG411DRT4	1	514.695775761	cerri	0.023255813953488372	1	0.27924863986311543	1
cerri_OP_Fernfrond_SEC_112016_virNOG_elut.tidy	OP_Fernfrond_SEC_112016	Fernfrond_SEC_54a_11172016	ENOG411DRT9	1	304.461788934	cerri	0.023255813953488372	0.047619047619047616	0.0880193282561579	0.08748615725359912
cerri_OP_Fernfrond_SEC_112016_virNOG_elut.tidy	OP_Fernfrond_SEC_112016	Fernfrond_SEC_54a_11172016	ENOG411DRTP	3	11708.5675143	cerri	0.06976744186046512	0.2727272727272727	0.13472722014989097	0.34883720930232553
cerri_OP_Fernfrond_SEC_112016_virNOG_elut.tidy	OP_Fernfrond_SEC_112016	Fernfrond_SEC_54a_11172016	ENOG411DRTR	1	274.42589417	cerri	0.023255813953488372	0.045454545454545456	0.15655668501855666	0.09986320109439124
cerri_OP_Fernfrond_SEC_112016_virNOG_elut.tidy	OP_Fernfrond_SEC_112016	Fernfrond_SEC_54a_11172016	ENOG411DRTV	1	462.498375276	cerri	0.023255813953488372	0.043478260869565216	0.379327330943239	0.13549039433771487
cerri_OP_Fernfrond_SEC_112016_virNOG_elut.tidy	OP_Fernfrond_SEC_112016	Fernfrond_SEC_54a_11172016	ENOG411DRUE	4	2053.64165398	cerri	0.09302325581395349	0.13793103448275862	0.3618571575152842	0.25340817963111467
cerri_OP_Fernfrond_SEC_112016_virNOG_elut.tidy	OP_Fernfrond_SEC_112016	Fernfrond_SEC_54a_11172016	ENOG411DRUV	1	280.721244738	cerri	0.023255813953488372	1	1	1
cerri_OP_Fernfrond_SEC_112016_virNOG_elut.tidy	OP_Fernfrond_SEC_112016	Fernfrond_SEC_54a_11172016	ENOG411DRUY	1	503.530227091	cerri	0.023255813953488372	0.09090909090909091	0.4332272514940535	0.26245847176079734
cerri_OP_Fernfrond_SEC_112016_virNOG_elut.tidy	OP_Fernfrond_SEC_112016	Fernfrond_SEC_54a_11172016	ENOG411DRV4	1	1688.32895032	cerri	0.023255813953488372	1	1	1
cerri_OP_Fernfrond_SEC_112016_virNOG_elut.tidy	OP_Fernfrond_SEC_112016	Fernfrond_SEC_54a_11172016	ENOG411DRVF	4	847.416997274	cerri	0.09302325581395349	0.2857142857142857	0.11932436554558358	0.46511627906976744
cerri_OP_Fernfrond_SEC_112016_virNOG_elut.tidy	OP_Fernfrond_SEC_112016	Fernfrond_SEC_54a_11172016	ENOG411DRVJ	1	309.781377468	cerri	0.023255813953488372	0.029411764705882353	0.08236345661291128	0.08944543828264757
cerri_OP_Fernfrond_SEC_112016_virNOG_elut.tidy	OP_Fernfrond_SEC_112016	Fernfrond_SEC_54a_11172016	ENOG411DRVX	2	617.338184661	cerri	0.046511627906976744	0.18181818181818182	0.11777100696520712	0.15503875968992248
cerri_OP_Fernfrond_SEC_112016_virNOG_elut.tidy	OP_Fernfrond_SEC_112016	Fernfrond_SEC_54a_11172016	ENOG411DRXF	3	361.031554875	cerri	0.06976744186046512	0.3333333333333333	0.17073821939504333	0.34883720930232553
cerri_OP_Fernfrond_SEC_112016_virNOG_elut.tidy	OP_Fernfrond_SEC_112016	Fernfrond_SEC_54a_11172016	ENOG411DRXH	2	502.387637991	cerri	0.046511627906976744	0.08	0.1399220529674162	0.1461794019933555
cerri_OP_Fernfrond_SEC_112016_virNOG_elut.tidy	OP_Fernfrond_SEC_112016	Fernfrond_SEC_54a_11172016	ENOG411DRXX	8	2849.47297622	cerri	0.18604651162790697	0.7272727272727273	0.14997838359136476	0.37209302325581395
cerri_OP_Fernfrond_SEC_112016_virNOG_elut.tidy	OP_Fernfrond_SEC_112016	Fernfrond_SEC_54a_11172016	ENOG411DRYC	1	248.290094725	cerri	0.023255813953488372	1	0.4185125934956806	1
cerri_OP_Fernfrond_SEC_112016_virNOG_elut.tidy	OP_Fernfrond_SEC_112016	Fernfrond_SEC_54a_11172016	ENOG411DRYS	1	495.451831242	cerri	0.023255813953488372	0.05263157894736842	0.09633443468449246	0.13816689466484267
cerri_OP_Fernfrond_SEC_112016_virNOG_elut.tidy	OP_Fernfrond_SEC_112016	Fernfrond_SEC_54a_11172016	ENOG411DRZ8	5	767.215748739	cerri	0.11627906976744186	0.25	0.12511936588275158	0.5755813953488372
cerri_OP_Fernfrond_SEC_112016_virNOG_elut.tidy	OP_Fernfrond_SEC_112016	Fernfrond_SEC_54a_11172016	ENOG411DS0N	1	168.80153922	cerri	0.023255813953488372	1	1	1
cerri_OP_Fernfrond_SEC_112016_virNOG_elut.tidy	OP_Fernfrond_SEC_112016	Fernfrond_SEC_54a_11172016	ENOG411DS18	3	631.683291273	cerri	0.06976744186046512	0.75	0.38864432298523	0.6976744186046511
cerri_OP_Fernfrond_SEC_112016_virNOG_elut.tidy	OP_Fernfrond_SEC_112016	Fernfrond_SEC_54a_11172016	ENOG411DS2S	1	611.574071986	cerri	0.023255813953488372	1	1	1
cerri_OP_Fernfrond_SEC_112016_virNOG_elut.tidy	OP_Fernfrond_SEC_112016	Fernfrond_SEC_54a_11172016	ENOG411DS3B	1	289.521921112	cerri	0.023255813953488372	0.2	0.5696421411457313	0.5720930232558139
cerri_OP_Fernfrond_SEC_112016_virNOG_elut.tidy	OP_Fernfrond_SEC_112016	Fernfrond_SEC_54a_11172016	ENOG411DS4I	1	96.9318750018	cerri	0.023255813953488372	0.07142857142857142	0.12102608983686898	0.1937984496124031
cerri_OP_Fernfrond_SEC_112016_virNOG_elut.tidy	OP_Fernfrond_SEC_112016	Fernfrond_SEC_54a_11172016	ENOG411DS61	1	173.451136465	cerri	0.023255813953488372	0.25	0.4350731948832144	0.689922480620155
cerri_OP_Fernfrond_SEC_112016_virNOG_elut.tidy	OP_Fernfrond_SEC_112016	Fernfrond_SEC_54a_11172016	ENOG411DS7F	8	631.253387396	cerri	0.18604651162790697	0.47058823529411764	0.12450452870397458	0.43410852713178294
cerri_OP_Fernfrond_SEC_112016_virNOG_elut.tidy	OP_Fernfrond_SEC_112016	Fernfrond_SEC_54a_11172016	ENOG411DS7N	1	307.862066504	cerri	0.023255813953488372	0.025	0.08466619655559653	0.05755813953488372
cerri_OP_Fernfrond_SEC_112016_virNOG_elut.tidy	OP_Fernfrond_SEC_112016	Fernfrond_SEC_54a_11172016	ENOG411DS7V	1	118.276134939	cerri	0.023255813953488372	0.034482758620689655	0.18683486305046781	0.09186046511627906
cerri_OP_Fernfrond_SEC_112016_virNOG_elut.tidy	OP_Fernfrond_SEC_112016	Fernfrond_SEC_54a_11172016	ENOG411DS7Y	2	132.763447486	cerri	0.046511627906976744	0.04	0.13817986113347483	0.12186046511627906
cerri_OP_Fernfrond_SEC_112016_virNOG_elut.tidy	OP_Fernfrond_SEC_112016	Fernfrond_SEC_54a_11172016	ENOG411DS83	1	205.907767782	cerri	0.023255813953488372	1	1	1
cerri_OP_Fernfrond_SEC_112016_virNOG_elut.tidy	OP_Fernfrond_SEC_112016	Fernfrond_SEC_54a_11172016	ENOG411DS86	1	82.7592852827	cerri	0.023255813953488372	1	1	0.813953488372093
cerri_OP_Fernfrond_SEC_112016_virNOG_elut.tidy	OP_Fernfrond_SEC_112016	Fernfrond_SEC_54a_11172016	ENOG411DS98	5	220.854725142	cerri	0.11627906976744186	0.10869565217391304	0.21332106921878916	0.24965800273597813
cerri_OP_Fernfrond_SEC_112016_virNOG_elut.tidy	OP_Fernfrond_SEC_112016	Fernfrond_SEC_54a_11172016	ENOG411DSBH	3	971.953556595	cerri	0.06976744186046512	0.05555555555555555	0.18589217029021557	0.11726867887184562
cerri_OP_Fernfrond_SEC_112016_virNOG_elut.tidy	OP_Fernfrond_SEC_112016	Fernfrond_SEC_54a_11172016	ENOG411DSDF	1	664.706415255	cerri	0.023255813953488372	0.2	0.10113236073642085	0.23255813953488372
cerri_OP_Fernfrond_SEC_112016_virNOG_elut.tidy	OP_Fernfrond_SEC_112016	Fernfrond_SEC_54a_11172016	ENOG411DSDH	6	2303.13262439	cerri	0.13953488372093023	0.15789473684210525	0.23244277690435727	0.46511627906976744
cerri_OP_Fernfrond_SEC_112016_virNOG_elut.tidy	OP_Fernfrond_SEC_112016	Fernfrond_SEC_54a_11172016	ENOG411DSE1	1	201.761809859	cerri	0.023255813953488372	0.02702702702702703	0.04424540782221741	0.04850498338870432
cerri_OP_Fernfrond_SEC_112016_virNOG_elut.tidy	OP_Fernfrond_SEC_112016	Fernfrond_SEC_54a_11172016	ENOG411DSF5	8	1276.49697441	cerri	0.18604651162790697	0.13114754098360656	0.45269516861714154	0.3751429660693862
cerri_OP_Fernfrond_SEC_112016_virNOG_elut.tidy	OP_Fernfrond_SEC_112016	Fernfrond_SEC_54a_11172016	ENOG411DSFK	1	1123.1186699	cerri	0.023255813953488372	0.25	0.28836809975695726	0.2558139534883721
cerri_OP_Fernfrond_SEC_112016_virNOG_elut.tidy	OP_Fernfrond_SEC_112016	Fernfrond_SEC_54a_11172016	ENOG411DSFU	1	618.963178076	cerri	0.023255813953488372	1	1	1
cerri_OP_Fernfrond_SEC_112016_virNOG_elut.tidy	OP_Fernfrond_SEC_112016	Fernfrond_SEC_54a_11172016	ENOG411DSFY	1	244.120337409	cerri	0.023255813953488372	0.02	0.058345624181561195	0.06325581395348837
cerri_OP_Fernfrond_SEC_112016_virNOG_elut.tidy	OP_Fernfrond_SEC_112016	Fernfrond_SEC_54a_11172016	ENOG411DSG2	4	653.841588543	cerri	0.09302325581395349	0.36363636363636365	0.1518299685737742	0.32558139534883723
cerri_OP_Fernfrond_SEC_112016_virNOG_elut.tidy	OP_Fernfrond_SEC_112016	Fernfrond_SEC_54a_11172016	ENOG411DSG5	1	99.2749302584	cerri	0.023255813953488372	0.5	0.21793669713980937	0.7906976744186046
cerri_OP_Fernfrond_SEC_112016_virNOG_elut.tidy	OP_Fernfrond_SEC_112016	Fernfrond_SEC_54a_11172016	ENOG411DSG8	2	740.272319458	cerri	0.046511627906976744	0.16666666666666666	0.2760257975747717	0.427061310782241
cerri_OP_Fernfrond_SEC_112016_virNOG_elut.tidy	OP_Fernfrond_SEC_112016	Fernfrond_SEC_54a_11172016	ENOG411DSGY	1	273.924430681	cerri	0.023255813953488372	0.16666666666666666	0.17665651044787836	0.23255813953488372
cerri_OP_Fernfrond_SEC_112016_virNOG_elut.tidy	OP_Fernfrond_SEC_112016	Fernfrond_SEC_54a_11172016	ENOG411DSH7	1	120.622000182	cerri	0.023255813953488372	1	0.14986374365921903	0.32558139534883723
cerri_OP_Fernfrond_SEC_112016_virNOG_elut.tidy	OP_Fernfrond_SEC_112016	Fernfrond_SEC_54a_11172016	ENOG411DSHF	1	83.0835049377	cerri	0.023255813953488372	1	1	1
cerri_OP_Fernfrond_SEC_112016_virNOG_elut.tidy	OP_Fernfrond_SEC_112016	Fernfrond_SEC_54a_11172016	ENOG411DSHW	6	1447.80877672	cerri	0.13953488372093023	0.2857142857142857	0.29958233954836067	0.6139534883720931
cerri_OP_Fernfrond_SEC_112016_virNOG_elut.tidy	OP_Fernfrond_SEC_112016	Fernfrond_SEC_54a_11172016	ENOG411DSK1	1	620.61186234	cerri	0.023255813953488372	0.018518518518518517	0.03814906196493456	0.043496985357450474
cerri_OP_Fernfrond_SEC_112016_virNOG_elut.tidy	OP_Fernfrond_SEC_112016	Fernfrond_SEC_54a_11172016	ENOG411DSMI	3	787.332064986	cerri	0.06976744186046512	0.125	0.42289751194799663	0.3523255813953488
cerri_OP_Fernfrond_SEC_112016_virNOG_elut.tidy	OP_Fernfrond_SEC_112016	Fernfrond_SEC_54a_11172016	ENOG411DSN5	4	697.885324963	cerri	0.09302325581395349	0.10810810810810811	0.20189315479740969	0.29707426856714175
cerri_OP_Fernfrond_SEC_112016_virNOG_elut.tidy	OP_Fernfrond_SEC_112016	Fernfrond_SEC_54a_11172016	ENOG411DSNH	2	785.827539117	cerri	0.046511627906976744	0.3333333333333333	0.4693218859956305	0.5116279069767442
cerri_OP_Fernfrond_SEC_112016_virNOG_elut.tidy	OP_Fernfrond_SEC_112016	Fernfrond_SEC_54a_11172016	ENOG411DSNK	1	60.6528261742	cerri	0.023255813953488372	1	0.2912440765444085	0.4418604651162791
cerri_OP_Fernfrond_SEC_112016_virNOG_elut.tidy	OP_Fernfrond_SEC_112016	Fernfrond_SEC_54a_11172016	ENOG411DSPU	8	1961.27274935	cerri	0.18604651162790697	0.5	0.22147215192792197	0.5581395348837209
cerri_OP_Fernfrond_SEC_112016_virNOG_elut.tidy	OP_Fernfrond_SEC_112016	Fernfrond_SEC_54a_11172016	ENOG411DSPX	1	107.388319281	cerri	0.023255813953488372	0.5	0.2944991743910138	0.32558139534883723
cerri_OP_Fernfrond_SEC_112016_virNOG_elut.tidy	OP_Fernfrond_SEC_112016	Fernfrond_SEC_54a_11172016	ENOG411DSPZ	4	2178.78787135	cerri	0.09302325581395349	0.4444444444444444	0.558739721170957	0.8372093023255814
cerri_OP_Fernfrond_SEC_112016_virNOG_elut.tidy	OP_Fernfrond_SEC_112016	Fernfrond_SEC_54a_11172016	ENOG411DSQV	1	1488.71316106	cerri	0.023255813953488372	1	1	1
cerri_OP_Fernfrond_SEC_112016_virNOG_elut.tidy	OP_Fernfrond_SEC_112016	Fernfrond_SEC_54a_11172016	ENOG411DSR8	2	631.548883423	cerri	0.046511627906976744	0.2857142857142857	0.902646321670265	0.6511627906976745
cerri_OP_Fernfrond_SEC_112016_virNOG_elut.tidy	OP_Fernfrond_SEC_112016	Fernfrond_SEC_54a_11172016	ENOG411DSRM	2	573.285285938	cerri	0.046511627906976744	0.125	0.14562203827232503	0.22093023255813954
cerri_OP_Fernfrond_SEC_112016_virNOG_elut.tidy	OP_Fernfrond_SEC_112016	Fernfrond_SEC_54a_11172016	ENOG411DSRQ	3	290.639436879	cerri	0.06976744186046512	0.16666666666666666	0.21352365259547207	0.30523255813953487
cerri_OP_Fernfrond_SEC_112016_virNOG_elut.tidy	OP_Fernfrond_SEC_112016	Fernfrond_SEC_54a_11172016	ENOG411DSRT	1	1721.93033271	cerri	0.023255813953488372	1	1	1
cerri_OP_Fernfrond_SEC_112016_virNOG_elut.tidy	OP_Fernfrond_SEC_112016	Fernfrond_SEC_54a_11172016	ENOG411DSST	1	1001.7049428	cerri	0.023255813953488372	1	1	1
cerri_OP_Fernfrond_SEC_112016_virNOG_elut.tidy	OP_Fernfrond_SEC_112016	Fernfrond_SEC_54a_11172016	ENOG411DST9	1	357.685846485	cerri	0.023255813953488372	1	1	1
cerri_OP_Fernfrond_SEC_112016_virNOG_elut.tidy	OP_Fernfrond_SEC_112016	Fernfrond_SEC_54a_11172016	ENOG411DSTG	1	237.532291661	cerri	0.023255813953488372	0.25	0.022788738247396054	0.13953488372093023
cerri_OP_Fernfrond_SEC_112016_virNOG_elut.tidy	OP_Fernfrond_SEC_112016	Fernfrond_SEC_54a_11172016	ENOG411DSUA	3	1227.45099621	cerri	0.06976744186046512	0.375	0.055547549478192126	0.20930232558139536
cerri_OP_Fernfrond_SEC_112016_virNOG_elut.tidy	OP_Fernfrond_SEC_112016	Fernfrond_SEC_54a_11172016	ENOG411DSUX	4	760.008600702	cerri	0.09302325581395349	0.08163265306122448	0.2621285869448704	0.32915921288014316
cerri_OP_Fernfrond_SEC_112016_virNOG_elut.tidy	OP_Fernfrond_SEC_112016	Fernfrond_SEC_54a_11172016	ENOG411DSUZ	7	1649.12150374	cerri	0.16279069767441862	0.2916666666666667	0.18515849826007127	0.3488372093023256
cerri_OP_Fernfrond_SEC_112016_virNOG_elut.tidy	OP_Fernfrond_SEC_112016	Fernfrond_SEC_54a_11172016	ENOG411DSW1	1	616.840715399	cerri	0.023255813953488372	0.06666666666666667	0.13078518546726434	0.15988372093023256
cerri_OP_Fernfrond_SEC_112016_virNOG_elut.tidy	OP_Fernfrond_SEC_112016	Fernfrond_SEC_54a_11172016	ENOG411DSXX	1	398.840596606	cerri	0.023255813953488372	1	1	1
cerri_OP_Fernfrond_SEC_112016_virNOG_elut.tidy	OP_Fernfrond_SEC_112016	Fernfrond_SEC_54a_11172016	ENOG411DSY0	1	291.279948045	cerri	0.023255813953488372	1	1	1
cerri_OP_Fernfrond_SEC_112016_virNOG_elut.tidy	OP_Fernfrond_SEC_112016	Fernfrond_SEC_54a_11172016	ENOG411DSYI	2	383.669474527	cerri	0.046511627906976744	0.16666666666666666	0.8912077138139719	0.6976744186046512
cerri_OP_Fernfrond_SEC_112016_virNOG_elut.tidy	OP_Fernfrond_SEC_112016	Fernfrond_SEC_54a_11172016	ENOG411DSZK	1	818.959222773	cerri	0.023255813953488372	1	1	1
cerri_OP_Fernfrond_SEC_112016_virNOG_elut.tidy	OP_Fernfrond_SEC_112016	Fernfrond_SEC_54a_11172016	ENOG411DSZM	1	907.861006055	cerri	0.023255813953488372	0.058823529411764705	0.0835403255326342	0.14389534883720928
cerri_OP_Fernfrond_SEC_112016_virNOG_elut.tidy	OP_Fernfrond_SEC_112016	Fernfrond_SEC_54a_11172016	ENOG411DSZV	1	1760.86414165	cerri	0.023255813953488372	0.16666666666666666	0.17698163128891217	0.28294573643410853
cerri_OP_Fernfrond_SEC_112016_virNOG_elut.tidy	OP_Fernfrond_SEC_112016	Fernfrond_SEC_54a_11172016	ENOG411DSZW	1	746.899903478	cerri	0.023255813953488372	0.2	0.6500829968371765	0.4244186046511628
cerri_OP_Fernfrond_SEC_112016_virNOG_elut.tidy	OP_Fernfrond_SEC_112016	Fernfrond_SEC_54a_11172016	ENOG411DT0M	1	499.806317183	cerri	0.023255813953488372	0.07142857142857142	0.4569889267963611	0.1806797853309481
cerri_OP_Fernfrond_SEC_112016_virNOG_elut.tidy	OP_Fernfrond_SEC_112016	Fernfrond_SEC_54a_11172016	ENOG411DT0P	1	225.813080066	cerri	0.023255813953488372	0.16666666666666666	0.19206997633840375	0.29069767441860467
cerri_OP_Fernfrond_SEC_112016_virNOG_elut.tidy	OP_Fernfrond_SEC_112016	Fernfrond_SEC_54a_11172016	ENOG411DT0V	1	1755.64583871	cerri	0.023255813953488372	1	1	1
cerri_OP_Fernfrond_SEC_112016_virNOG_elut.tidy	OP_Fernfrond_SEC_112016	Fernfrond_SEC_54a_11172016	ENOG411DT0Y	2	130.685569787	cerri	0.046511627906976744	0.02666666666666667	0.12483308844981969	0.07456626061277224
cerri_OP_Fernfrond_SEC_112016_virNOG_elut.tidy	OP_Fernfrond_SEC_112016	Fernfrond_SEC_54a_11172016	ENOG411DT12	1	115.929806949	cerri	0.023255813953488372	0.3333333333333333	1	0.32558139534883723
cerri_OP_Fernfrond_SEC_112016_virNOG_elut.tidy	OP_Fernfrond_SEC_112016	Fernfrond_SEC_54a_11172016	ENOG411DT1R	2	206.921800069	cerri	0.046511627906976744	0.09523809523809523	0.16626495100992203	0.22635658914728682
cerri_OP_Fernfrond_SEC_112016_virNOG_elut.tidy	OP_Fernfrond_SEC_112016	Fernfrond_SEC_54a_11172016	ENOG411DT26	1	219.560812435	cerri	0.023255813953488372	0.025	0.13108069445804518	0.07616279069767441
cerri_OP_Fernfrond_SEC_112016_virNOG_elut.tidy	OP_Fernfrond_SEC_112016	Fernfrond_SEC_54a_11172016	ENOG411DT28	27	4009.24204749	cerri	0.627906976744186	0.2076923076923077	0.28027913854293973	0.627906976744186
cerri_OP_Fernfrond_SEC_112016_virNOG_elut.tidy	OP_Fernfrond_SEC_112016	Fernfrond_SEC_54a_11172016	ENOG411DT32	1	419.152249231	cerri	0.023255813953488372	0.07142857142857142	0.12087923229085305	0.24418604651162792
cerri_OP_Fernfrond_SEC_112016_virNOG_elut.tidy	OP_Fernfrond_SEC_112016	Fernfrond_SEC_54a_11172016	ENOG411DT3B	6	2568.75400938	cerri	0.13953488372093023	0.20689655172413793	0.3195616236734144	0.3637873754152824
cerri_OP_Fernfrond_SEC_112016_virNOG_elut.tidy	OP_Fernfrond_SEC_112016	Fernfrond_SEC_54a_11172016	ENOG411DT3Q	1	801.497849639	cerri	0.023255813953488372	1	1	1
cerri_OP_Fernfrond_SEC_112016_virNOG_elut.tidy	OP_Fernfrond_SEC_112016	Fernfrond_SEC_54a_11172016	ENOG411DT3T	1	220.448742192	cerri	0.023255813953488372	1	0.7394694089042213	0.9302325581395349
cerri_OP_Fernfrond_SEC_112016_virNOG_elut.tidy	OP_Fernfrond_SEC_112016	Fernfrond_SEC_54a_11172016	ENOG411DT3U	1	175.116815649	cerri	0.023255813953488372	1	1	1
cerri_OP_Fernfrond_SEC_112016_virNOG_elut.tidy	OP_Fernfrond_SEC_112016	Fernfrond_SEC_54a_11172016	ENOG411DT4K	1	318.206608961	cerri	0.023255813953488372	0.3333333333333333	0.36296864151685265	0.32558139534883723
cerri_OP_Fernfrond_SEC_112016_virNOG_elut.tidy	OP_Fernfrond_SEC_112016	Fernfrond_SEC_54a_11172016	ENOG411DT4M	2	731.438520897	cerri	0.046511627906976744	0.08333333333333333	0.24005358369444235	0.15310077519379844
cerri_OP_Fernfrond_SEC_112016_virNOG_elut.tidy	OP_Fernfrond_SEC_112016	Fernfrond_SEC_54a_11172016	ENOG411DT53	1	1412.62132628	cerri	0.023255813953488372	0.07142857142857142	0.44045776698757794	0.20431893687707642
cerri_OP_Fernfrond_SEC_112016_virNOG_elut.tidy	OP_Fernfrond_SEC_112016	Fernfrond_SEC_54a_11172016	ENOG411DT5V	2	811.243143647	cerri	0.046511627906976744	0.13333333333333333	0.211340600836588	0.23255813953488372
cerri_OP_Fernfrond_SEC_112016_virNOG_elut.tidy	OP_Fernfrond_SEC_112016	Fernfrond_SEC_54a_11172016	ENOG411DT6A	1	135.603240427	cerri	0.023255813953488372	0.5	0.3959657907472244	0.32558139534883723
cerri_OP_Fernfrond_SEC_112016_virNOG_elut.tidy	OP_Fernfrond_SEC_112016	Fernfrond_SEC_54a_11172016	ENOG411DT6K	1	50.0784022957	cerri	0.023255813953488372	0.5	0.811283188969207	1
cerri_OP_Fernfrond_SEC_112016_virNOG_elut.tidy	OP_Fernfrond_SEC_112016	Fernfrond_SEC_54a_11172016	ENOG411DT88	3	599.763379566	cerri	0.06976744186046512	0.07894736842105263	0.3640824973117608	0.22238372093023256
cerri_OP_Fernfrond_SEC_112016_virNOG_elut.tidy	OP_Fernfrond_SEC_112016	Fernfrond_SEC_54a_11172016	ENOG411DT8H	4	583.725290092	cerri	0.09302325581395349	0.19047619047619047	0.6088214586144564	0.5802879291251385
cerri_OP_Fernfrond_SEC_112016_virNOG_elut.tidy	OP_Fernfrond_SEC_112016	Fernfrond_SEC_54a_11172016	ENOG411DT8S	10	1480.28356598	cerri	0.23255813953488372	0.08620689655172414	0.3325923687799312	0.2558139534883721
cerri_OP_Fernfrond_SEC_112016_virNOG_elut.tidy	OP_Fernfrond_SEC_112016	Fernfrond_SEC_54a_11172016	ENOG411DT9A	1	97.5332648153	cerri	0.023255813953488372	1	0.7991012228459928	1
cerri_OP_Fernfrond_SEC_112016_virNOG_elut.tidy	OP_Fernfrond_SEC_112016	Fernfrond_SEC_54a_11172016	ENOG411DT9B	2	638.831623221	cerri	0.046511627906976744	0.058823529411764705	0.05652206788984191	0.17877906976744184
cerri_OP_Fernfrond_SEC_112016_virNOG_elut.tidy	OP_Fernfrond_SEC_112016	Fernfrond_SEC_54a_11172016	ENOG411DT9G	1	28.3810473914	cerri	0.023255813953488372	0.3333333333333333	0.1528290068438984	0.32558139534883723
cerri_OP_Fernfrond_SEC_112016_virNOG_elut.tidy	OP_Fernfrond_SEC_112016	Fernfrond_SEC_54a_11172016	ENOG411DT9P	3	407.132242014	cerri	0.06976744186046512	0.045454545454545456	0.2773379878318119	0.13002114164904863
cerri_OP_Fernfrond_SEC_112016_virNOG_elut.tidy	OP_Fernfrond_SEC_112016	Fernfrond_SEC_54a_11172016	ENOG411DTA1	1	189.248037483	cerri	0.023255813953488372	1	1	1
cerri_OP_Fernfrond_SEC_112016_virNOG_elut.tidy	OP_Fernfrond_SEC_112016	Fernfrond_SEC_54a_11172016	ENOG411DTAG	1	920.858537967	cerri	0.023255813953488372	0.5	0.683747840517512	0.813953488372093
cerri_OP_Fernfrond_SEC_112016_virNOG_elut.tidy	OP_Fernfrond_SEC_112016	Fernfrond_SEC_54a_11172016	ENOG411DTAW	16	3391.79317279	cerri	0.37209302325581395	0.42105263157894735	0.13223239600289183	0.37209302325581395
cerri_OP_Fernfrond_SEC_112016_virNOG_elut.tidy	OP_Fernfrond_SEC_112016	Fernfrond_SEC_54a_11172016	ENOG411DTB1	1	64.354234372	cerri	0.023255813953488372	0.3333333333333333	1	1
cerri_OP_Fernfrond_SEC_112016_virNOG_elut.tidy	OP_Fernfrond_SEC_112016	Fernfrond_SEC_54a_11172016	ENOG411DTD9	1	473.288859981	cerri	0.023255813953488372	0.1111111111111111	0.48818701881901455	0.22965116279069767
cerri_OP_Fernfrond_SEC_112016_virNOG_elut.tidy	OP_Fernfrond_SEC_112016	Fernfrond_SEC_54a_11172016	ENOG411DTDI	1	664.031648683	cerri	0.023255813953488372	1	1	1
cerri_OP_Fernfrond_SEC_112016_virNOG_elut.tidy	OP_Fernfrond_SEC_112016	Fernfrond_SEC_54a_11172016	ENOG411DTEA	27	2537.93056512	cerri	0.627906976744186	0.32142857142857145	0.1449751645953746	0.627906976744186
cerri_OP_Fernfrond_SEC_112016_virNOG_elut.tidy	OP_Fernfrond_SEC_112016	Fernfrond_SEC_54a_11172016	ENOG411DTFF	5	840.622885753	cerri	0.11627906976744186	0.06756756756756757	0.09562199518644741	0.21370207416719045
cerri_OP_Fernfrond_SEC_112016_virNOG_elut.tidy	OP_Fernfrond_SEC_112016	Fernfrond_SEC_54a_11172016	ENOG411DTH1	1	576.810351235	cerri	0.023255813953488372	1	1	1
cerri_OP_Fernfrond_SEC_112016_virNOG_elut.tidy	OP_Fernfrond_SEC_112016	Fernfrond_SEC_54a_11172016	ENOG411DTI1	8	1291.55959089	cerri	0.18604651162790697	0.17391304347826086	0.12580775214147455	0.3158464034613304
cerri_OP_Fernfrond_SEC_112016_virNOG_elut.tidy	OP_Fernfrond_SEC_112016	Fernfrond_SEC_54a_11172016	ENOG411DTJ7	1	336.476310907	cerri	0.023255813953488372	1	0.1317767401137084	0.32558139534883723
cerri_OP_Fernfrond_SEC_112016_virNOG_elut.tidy	OP_Fernfrond_SEC_112016	Fernfrond_SEC_54a_11172016	ENOG411DTNK	1	252.538280078	cerri	0.023255813953488372	0.5	0.16047045718536573	0.32558139534883723
cerri_OP_Fernfrond_SEC_112016_virNOG_elut.tidy	OP_Fernfrond_SEC_112016	Fernfrond_SEC_54a_11172016	ENOG411DTNM	1	356.033990358	cerri	0.023255813953488372	0.03571428571428571	0.16198098562556826	0.10880398671096346
cerri_OP_Fernfrond_SEC_112016_virNOG_elut.tidy	OP_Fernfrond_SEC_112016	Fernfrond_SEC_54a_11172016	ENOG411DTNS	1	1068.74211974	cerri	0.023255813953488372	0.06666666666666667	0.271617101169235	0.1413237924865832
cerri_OP_Fernfrond_SEC_112016_virNOG_elut.tidy	OP_Fernfrond_SEC_112016	Fernfrond_SEC_54a_11172016	ENOG411DTPK	1	213.967470507	cerri	0.023255813953488372	0.25	0.30448244366093513	0.4418604651162791
cerri_OP_Fernfrond_SEC_112016_virNOG_elut.tidy	OP_Fernfrond_SEC_112016	Fernfrond_SEC_54a_11172016	ENOG411DTQ7	2	126.12623633	cerri	0.046511627906976744	0.05405405405405406	0.09647841860373328	0.12181616832779622
cerri_OP_Fernfrond_SEC_112016_virNOG_elut.tidy	OP_Fernfrond_SEC_112016	Fernfrond_SEC_54a_11172016	ENOG411DTQC	1	546.506935926	cerri	0.023255813953488372	0.5	1	0.8372093023255814
cerri_OP_Fernfrond_SEC_112016_virNOG_elut.tidy	OP_Fernfrond_SEC_112016	Fernfrond_SEC_54a_11172016	ENOG411DTQD	1	300.3208348	cerri	0.023255813953488372	1	1	1
cerri_OP_Fernfrond_SEC_112016_virNOG_elut.tidy	OP_Fernfrond_SEC_112016	Fernfrond_SEC_54a_11172016	ENOG411DTSC	1	648.739420607	cerri	0.023255813953488372	0.08333333333333333	0.42250128327398007	0.24418604651162792
cerri_OP_Fernfrond_SEC_112016_virNOG_elut.tidy	OP_Fernfrond_SEC_112016	Fernfrond_SEC_54a_11172016	ENOG411DTSJ	1	117.457508082	cerri	0.023255813953488372	0.2	0.1475525169369874	0.2558139534883721
cerri_OP_Fernfrond_SEC_112016_virNOG_elut.tidy	OP_Fernfrond_SEC_112016	Fernfrond_SEC_54a_11172016	ENOG411DTTQ	2	164.01243006	cerri	0.046511627906976744	1	1	1
cerri_OP_Fernfrond_SEC_112016_virNOG_elut.tidy	OP_Fernfrond_SEC_112016	Fernfrond_SEC_54a_11172016	ENOG411DTU6	3	464.295443422	cerri	0.06976744186046512	0.11538461538461539	0.3017882053479577	0.34883720930232553
cerri_OP_Fernfrond_SEC_112016_virNOG_elut.tidy	OP_Fernfrond_SEC_112016	Fernfrond_SEC_54a_11172016	ENOG411DTU9	1	79.171584409	cerri	0.023255813953488372	0.3333333333333333	0.2520781162349005	0.32558139534883723
cerri_OP_Fernfrond_SEC_112016_virNOG_elut.tidy	OP_Fernfrond_SEC_112016	Fernfrond_SEC_54a_11172016	ENOG411DTUG	1	203.376114899	cerri	0.023255813953488372	0.16666666666666666	0.623739929098505	0.48837209302325585
cerri_OP_Fernfrond_SEC_112016_virNOG_elut.tidy	OP_Fernfrond_SEC_112016	Fernfrond_SEC_54a_11172016	ENOG411DTWN	3	1299.67021997	cerri	0.06976744186046512	0.25	0.28057286662646364	0.5232558139534884
cerri_OP_Fernfrond_SEC_112016_virNOG_elut.tidy	OP_Fernfrond_SEC_112016	Fernfrond_SEC_54a_11172016	ENOG411DTWV	1	252.560440335	cerri	0.023255813953488372	0.125	0.12492821032152103	0.3488372093023256
cerri_OP_Fernfrond_SEC_112016_virNOG_elut.tidy	OP_Fernfrond_SEC_112016	Fernfrond_SEC_54a_11172016	ENOG411DTWW	2	1067.57373073	cerri	0.046511627906976744	0.2857142857142857	0.04168195091379315	0.13953488372093023
cerri_OP_Fernfrond_SEC_112016_virNOG_elut.tidy	OP_Fernfrond_SEC_112016	Fernfrond_SEC_54a_11172016	ENOG411DTWY	1	125.20041913	cerri	0.023255813953488372	0.03571428571428571	0.049678093704835787	0.10880398671096346
cerri_OP_Fernfrond_SEC_112016_virNOG_elut.tidy	OP_Fernfrond_SEC_112016	Fernfrond_SEC_54a_11172016	ENOG411DTX9	2	452.184599979	cerri	0.046511627906976744	0.15384615384615385	0.14758390727712095	0.23971377459749552
cerri_OP_Fernfrond_SEC_112016_virNOG_elut.tidy	OP_Fernfrond_SEC_112016	Fernfrond_SEC_54a_11172016	ENOG411DTXP	1	213.872450271	cerri	0.023255813953488372	1	0.0877362123707632	0.37209302325581395
cerri_OP_Fernfrond_SEC_112016_virNOG_elut.tidy	OP_Fernfrond_SEC_112016	Fernfrond_SEC_54a_11172016	ENOG411DTYF	1	218.143002733	cerri	0.023255813953488372	0.06666666666666667	0.07981996016725502	0.19573643410852715
cerri_OP_Fernfrond_SEC_112016_virNOG_elut.tidy	OP_Fernfrond_SEC_112016	Fernfrond_SEC_54a_11172016	ENOG411DTZB	1	28.5350691824	cerri	0.023255813953488372	0.5	0.031603879765029694	0.3023255813953488
cerri_OP_Fernfrond_SEC_112016_virNOG_elut.tidy	OP_Fernfrond_SEC_112016	Fernfrond_SEC_54a_11172016	ENOG411DTZD	6	2381.21198635	cerri	0.13953488372093023	0.20689655172413793	0.6698226021135449	0.4792719919110212
cerri_OP_Fernfrond_SEC_112016_virNOG_elut.tidy	OP_Fernfrond_SEC_112016	Fernfrond_SEC_54a_11172016	ENOG411DTZN	1	172.057554881	cerri	0.023255813953488372	0.038461538461538464	0.07977037935439633	0.08855098389982109
cerri_OP_Fernfrond_SEC_112016_virNOG_elut.tidy	OP_Fernfrond_SEC_112016	Fernfrond_SEC_54a_11172016	ENOG411DU0A	5	1666.30355773	cerri	0.11627906976744186	0.25	0.14659338075543785	0.2906976744186046
cerri_OP_Fernfrond_SEC_112016_virNOG_elut.tidy	OP_Fernfrond_SEC_112016	Fernfrond_SEC_54a_11172016	ENOG411DU0S	1	36.014449657	cerri	0.023255813953488372	0.5	0.12450294092006454	0.32558139534883723
cerri_OP_Fernfrond_SEC_112016_virNOG_elut.tidy	OP_Fernfrond_SEC_112016	Fernfrond_SEC_54a_11172016	ENOG411DU1C	2	1181.21213027	cerri	0.046511627906976744	0.5	0.448183479823839	0.5116279069767442
cerri_OP_Fernfrond_SEC_112016_virNOG_elut.tidy	OP_Fernfrond_SEC_112016	Fernfrond_SEC_54a_11172016	ENOG411DU3M	4	962.735252176	cerri	0.09302325581395349	0.12903225806451613	0.2978541905224744	0.32041343669250644
cerri_OP_Fernfrond_SEC_112016_virNOG_elut.tidy	OP_Fernfrond_SEC_112016	Fernfrond_SEC_54a_11172016	ENOG411DU49	1	432.229774992	cerri	0.023255813953488372	0.06666666666666667	0.21275883320767194	0.15658914728682172
cerri_OP_Fernfrond_SEC_112016_virNOG_elut.tidy	OP_Fernfrond_SEC_112016	Fernfrond_SEC_54a_11172016	ENOG411DU57	3	206.291483519	cerri	0.06976744186046512	0.15	0.3767996020986342	0.3453488372093023
cerri_OP_Fernfrond_SEC_112016_virNOG_elut.tidy	OP_Fernfrond_SEC_112016	Fernfrond_SEC_54a_11172016	ENOG411DU5H	8	4051.77263252	cerri	0.18604651162790697	0.47058823529411764	0.335993755165116	0.46511627906976744
cerri_OP_Fernfrond_SEC_112016_virNOG_elut.tidy	OP_Fernfrond_SEC_112016	Fernfrond_SEC_54a_11172016	ENOG411DU5N	3	1556.67848705	cerri	0.06976744186046512	0.15789473684210525	0.6573061412483101	0.3953488372093023
cerri_OP_Fernfrond_SEC_112016_virNOG_elut.tidy	OP_Fernfrond_SEC_112016	Fernfrond_SEC_54a_11172016	ENOG411DU61	3	1005.0629882	cerri	0.06976744186046512	0.2	0.08416295375439478	0.4186046511627907
cerri_OP_Fernfrond_SEC_112016_virNOG_elut.tidy	OP_Fernfrond_SEC_112016	Fernfrond_SEC_54a_11172016	ENOG411DU7M	8	2888.53767177	cerri	0.18604651162790697	0.2222222222222222	0.3165743713185096	0.37209302325581395
cerri_OP_Fernfrond_SEC_112016_virNOG_elut.tidy	OP_Fernfrond_SEC_112016	Fernfrond_SEC_54a_11172016	ENOG411DU80	6	788.758229118	cerri	0.13953488372093023	0.14285714285714285	0.3179817188058047	0.2425249169435216
cerri_OP_Fernfrond_SEC_112016_virNOG_elut.tidy	OP_Fernfrond_SEC_112016	Fernfrond_SEC_54a_11172016	ENOG411DU98	2	740.753640862	cerri	0.046511627906976744	0.5	0.39847654964846063	0.6511627906976745
cerri_OP_Fernfrond_SEC_112016_virNOG_elut.tidy	OP_Fernfrond_SEC_112016	Fernfrond_SEC_54a_11172016	ENOG411DU9B	1	144.19733357	cerri	0.023255813953488372	0.16666666666666666	0.19616605285985167	0.24031007751937986
cerri_OP_Fernfrond_SEC_112016_virNOG_elut.tidy	OP_Fernfrond_SEC_112016	Fernfrond_SEC_54a_11172016	ENOG411DU9I	10	1441.12212971	cerri	0.23255813953488372	0.20408163265306123	0.17590057334697962	0.5232558139534884
cerri_OP_Fernfrond_SEC_112016_virNOG_elut.tidy	OP_Fernfrond_SEC_112016	Fernfrond_SEC_54a_11172016	ENOG411DUAN	17	3205.12322497	cerri	0.3953488372093023	0.19540229885057472	0.17222679361969456	0.46124031007751937
cerri_OP_Fernfrond_SEC_112016_virNOG_elut.tidy	OP_Fernfrond_SEC_112016	Fernfrond_SEC_54a_11172016	ENOG411DUBJ	1	573.60356014	cerri	0.023255813953488372	0.1111111111111111	0.27936986058531227	0.3116279069767442
cerri_OP_Fernfrond_SEC_112016_virNOG_elut.tidy	OP_Fernfrond_SEC_112016	Fernfrond_SEC_54a_11172016	ENOG411DUCK	2	1293.11147177	cerri	0.046511627906976744	0.125	0.3295589688045322	0.34108527131782945
cerri_OP_Fernfrond_SEC_112016_virNOG_elut.tidy	OP_Fernfrond_SEC_112016	Fernfrond_SEC_54a_11172016	ENOG411DUD3	1	267.157683606	cerri	0.023255813953488372	0.1	0.2953533305463754	0.2122093023255814
cerri_OP_Fernfrond_SEC_112016_virNOG_elut.tidy	OP_Fernfrond_SEC_112016	Fernfrond_SEC_54a_11172016	ENOG411DUDC	1	595.367950543	cerri	0.023255813953488372	1	1	1
cerri_OP_Fernfrond_SEC_112016_virNOG_elut.tidy	OP_Fernfrond_SEC_112016	Fernfrond_SEC_54a_11172016	ENOG411DUF3	3	268.230356054	cerri	0.06976744186046512	0.6	0.5441413170948642	0.7674418604651162
cerri_OP_Fernfrond_SEC_112016_virNOG_elut.tidy	OP_Fernfrond_SEC_112016	Fernfrond_SEC_54a_11172016	ENOG411DUF7	1	210.670383403	cerri	0.023255813953488372	0.3333333333333333	0.11777100696472213	0.23255813953488372
cerri_OP_Fernfrond_SEC_112016_virNOG_elut.tidy	OP_Fernfrond_SEC_112016	Fernfrond_SEC_54a_11172016	ENOG411DUFW	5	1199.04776272	cerri	0.11627906976744186	0.22727272727272727	0.2260892937029436	0.507399577167019
cerri_OP_Fernfrond_SEC_112016_virNOG_elut.tidy	OP_Fernfrond_SEC_112016	Fernfrond_SEC_54a_11172016	ENOG411DUGJ	1	136.803000206	cerri	0.023255813953488372	0.3333333333333333	0.8555938686842063	0.7209302325581396
cerri_OP_Fernfrond_SEC_112016_virNOG_elut.tidy	OP_Fernfrond_SEC_112016	Fernfrond_SEC_54a_11172016	ENOG411DUGW	2	133.993425421	cerri	0.046511627906976744	0.13333333333333333	0.17716137500465226	0.27906976744186046
cerri_OP_Fernfrond_SEC_112016_virNOG_elut.tidy	OP_Fernfrond_SEC_112016	Fernfrond_SEC_54a_11172016	ENOG411DUNR	3	654.742848286	cerri	0.06976744186046512	0.06666666666666667	0.2207419524296998	0.21760797342192692
cerri_OP_Fernfrond_SEC_112016_virNOG_elut.tidy	OP_Fernfrond_SEC_112016	Fernfrond_SEC_54a_11172016	ENOG411DUP1	1	139.069326346	cerri	0.023255813953488372	0.16666666666666666	0.6460182838476048	0.5077519379844961
cerri_OP_Fernfrond_SEC_112016_virNOG_elut.tidy	OP_Fernfrond_SEC_112016	Fernfrond_SEC_54a_11172016	ENOG411DUPB	3	485.382370781	cerri	0.06976744186046512	0.25	0.24735913469310858	0.436046511627907
cerri_OP_Fernfrond_SEC_112016_virNOG_elut.tidy	OP_Fernfrond_SEC_112016	Fernfrond_SEC_54a_11172016	ENOG411DUR8	1	620.404116669	cerri	0.023255813953488372	0.25	0.581267490965488	0.6395348837209303
cerri_OP_Fernfrond_SEC_112016_virNOG_elut.tidy	OP_Fernfrond_SEC_112016	Fernfrond_SEC_54a_11172016	ENOG411DURZ	1	253.045529099	cerri	0.023255813953488372	0.08333333333333333	0.04870571668920251	0.10852713178294573
cerri_OP_Fernfrond_SEC_112016_virNOG_elut.tidy	OP_Fernfrond_SEC_112016	Fernfrond_SEC_54a_11172016	ENOG411DUTE	5	1871.10169342	cerri	0.11627906976744186	0.29411764705882354	0.31148133881423834	0.5232558139534884
cerri_OP_Fernfrond_SEC_112016_virNOG_elut.tidy	OP_Fernfrond_SEC_112016	Fernfrond_SEC_54a_11172016	ENOG411DUU7	3	1183.20219444	cerri	0.06976744186046512	0.07317073170731707	0.15146558706395008	0.19573643410852715
cerri_OP_Fernfrond_SEC_112016_virNOG_elut.tidy	OP_Fernfrond_SEC_112016	Fernfrond_SEC_54a_11172016	ENOG411DUUZ	1	220.390866439	cerri	0.023255813953488372	1	0.5444529622755657	0.32558139534883723
cerri_OP_Fernfrond_SEC_112016_virNOG_elut.tidy	OP_Fernfrond_SEC_112016	Fernfrond_SEC_54a_11172016	ENOG411DUVH	1	2336.18407309	cerri	0.023255813953488372	1	1	1
cerri_OP_Fernfrond_SEC_112016_virNOG_elut.tidy	OP_Fernfrond_SEC_112016	Fernfrond_SEC_54a_11172016	ENOG411DUWB	1	125.274551433	cerri	0.023255813953488372	0.5	0.4688344952931939	0.32558139534883723
cerri_OP_Fernfrond_SEC_112016_virNOG_elut.tidy	OP_Fernfrond_SEC_112016	Fernfrond_SEC_54a_11172016	ENOG411DUWC	1	1093.53297038	cerri	0.023255813953488372	1	1	1
cerri_OP_Fernfrond_SEC_112016_virNOG_elut.tidy	OP_Fernfrond_SEC_112016	Fernfrond_SEC_54a_11172016	ENOG411DUWM	1	584.995686596	cerri	0.023255813953488372	0.3333333333333333	0.17665651044749853	0.23255813953488372
cerri_OP_Fernfrond_SEC_112016_virNOG_elut.tidy	OP_Fernfrond_SEC_112016	Fernfrond_SEC_54a_11172016	ENOG411DUX8	5	739.131684143	cerri	0.11627906976744186	0.38461538461538464	0.314634011179591	0.6589147286821705
cerri_OP_Fernfrond_SEC_112016_virNOG_elut.tidy	OP_Fernfrond_SEC_112016	Fernfrond_SEC_54a_11172016	ENOG411DUXD	5	1052.24993573	cerri	0.11627906976744186	0.06944444444444445	0.3680343598563924	0.1986434108527132
cerri_OP_Fernfrond_SEC_112016_virNOG_elut.tidy	OP_Fernfrond_SEC_112016	Fernfrond_SEC_54a_11172016	ENOG411DUXH	1	1280.01448539	cerri	0.023255813953488372	0.07692307692307693	0.6402641627344915	0.22540250447227192
cerri_OP_Fernfrond_SEC_112016_virNOG_elut.tidy	OP_Fernfrond_SEC_112016	Fernfrond_SEC_54a_11172016	ENOG411DUXP	5	1096.39611362	cerri	0.11627906976744186	0.07936507936507936	0.1709936215643856	0.22325581395348834
cerri_OP_Fernfrond_SEC_112016_virNOG_elut.tidy	OP_Fernfrond_SEC_112016	Fernfrond_SEC_54a_11172016	ENOG411DV16	1	742.498505453	cerri	0.023255813953488372	1	1	1
cerri_OP_Fernfrond_SEC_112016_virNOG_elut.tidy	OP_Fernfrond_SEC_112016	Fernfrond_SEC_54a_11172016	ENOG411DV2G	4	599.887195292	cerri	0.09302325581395349	0.08888888888888889	0.29081623840244064	0.22915484968803174
cerri_OP_Fernfrond_SEC_112016_virNOG_elut.tidy	OP_Fernfrond_SEC_112016	Fernfrond_SEC_54a_11172016	ENOG411DV3U	1	661.293373843	cerri	0.023255813953488372	0.5	1	1
cerri_OP_Fernfrond_SEC_112016_virNOG_elut.tidy	OP_Fernfrond_SEC_112016	Fernfrond_SEC_54a_11172016	ENOG411DV3W	15	1564.1187885	cerri	0.3488372093023256	0.11029411764705882	0.12155338371087263	0.3488372093023256
cerri_OP_Fernfrond_SEC_112016_virNOG_elut.tidy	OP_Fernfrond_SEC_112016	Fernfrond_SEC_54a_11172016	ENOG411DV5B	5	7309.42441052	cerri	0.11627906976744186	0.25	0.2184870279473529	0.2906976744186046
cerri_OP_Fernfrond_SEC_112016_virNOG_elut.tidy	OP_Fernfrond_SEC_112016	Fernfrond_SEC_54a_11172016	ENOG411DV8B	1	420.78637106	cerri	0.023255813953488372	0.1111111111111111	0.43602832868293073	0.18863049095607237
cerri_OP_Fernfrond_SEC_112016_virNOG_elut.tidy	OP_Fernfrond_SEC_112016	Fernfrond_SEC_54a_11172016	ENOG411DVC2	1	238.052020802	cerri	0.023255813953488372	0.5	1	0.8488372093023256
cerri_OP_Fernfrond_SEC_112016_virNOG_elut.tidy	OP_Fernfrond_SEC_112016	Fernfrond_SEC_54a_11172016	ENOG411DVCP	1	400.414409857	cerri	0.023255813953488372	1	0.16180226474674464	0.4418604651162791
cerri_OP_Fernfrond_SEC_112016_virNOG_elut.tidy	OP_Fernfrond_SEC_112016	Fernfrond_SEC_54a_11172016	ENOG411DVDP	1	227.695010328	cerri	0.023255813953488372	1	1	1
cerri_OP_Fernfrond_SEC_112016_virNOG_elut.tidy	OP_Fernfrond_SEC_112016	Fernfrond_SEC_54a_11172016	ENOG411DVDT	2	49.5885958886	cerri	0.046511627906976744	1	0.43975046952995583	0.32558139534883723
cerri_OP_Fernfrond_SEC_112016_virNOG_elut.tidy	OP_Fernfrond_SEC_112016	Fernfrond_SEC_54a_11172016	ENOG411DVF0	1	276.461327283	cerri	0.023255813953488372	0.5	1	1
cerri_OP_Fernfrond_SEC_112016_virNOG_elut.tidy	OP_Fernfrond_SEC_112016	Fernfrond_SEC_54a_11172016	ENOG411DVG3	2	171.954760309	cerri	0.046511627906976744	1	1	1
cerri_OP_Fernfrond_SEC_112016_virNOG_elut.tidy	OP_Fernfrond_SEC_112016	Fernfrond_SEC_54a_11172016	ENOG411DVH0	4	9418.12427373	cerri	0.09302325581395349	0.5714285714285714	0.38953639324893424	0.46511627906976744
cerri_OP_Fernfrond_SEC_112016_virNOG_elut.tidy	OP_Fernfrond_SEC_112016	Fernfrond_SEC_54a_11172016	ENOG411DVHB	1	253.557225496	cerri	0.023255813953488372	0.5	1	1
cerri_OP_Fernfrond_SEC_112016_virNOG_elut.tidy	OP_Fernfrond_SEC_112016	Fernfrond_SEC_54a_11172016	ENOG411DVJ7	1	323.513904291	cerri	0.023255813953488372	1	1	1
cerri_OP_Fernfrond_SEC_112016_virNOG_elut.tidy	OP_Fernfrond_SEC_112016	Fernfrond_SEC_54a_11172016	ENOG411DVJX	1	304.210476632	cerri	0.023255813953488372	0.25	0.1766565104473415	0.23255813953488372
cerri_OP_Fernfrond_SEC_112016_virNOG_elut.tidy	OP_Fernfrond_SEC_112016	Fernfrond_SEC_54a_11172016	ENOG411DVK3	3	387.664831913	cerri	0.06976744186046512	0.2727272727272727	0.5618001207242055	0.6976744186046511
cerri_OP_Fernfrond_SEC_112016_virNOG_elut.tidy	OP_Fernfrond_SEC_112016	Fernfrond_SEC_54a_11172016	ENOG411DVMB	1	184.203441795	cerri	0.023255813953488372	1	1	1
cerri_OP_Fernfrond_SEC_112016_virNOG_elut.tidy	OP_Fernfrond_SEC_112016	Fernfrond_SEC_54a_11172016	ENOG411DVMC	1	272.091017021	cerri	0.023255813953488372	1	1	1
cerri_OP_Fernfrond_SEC_112016_virNOG_elut.tidy	OP_Fernfrond_SEC_112016	Fernfrond_SEC_54a_11172016	ENOG411DVMZ	2	1257.75406398	cerri	0.046511627906976744	0.4	0.08517290919993135	0.27906976744186046
cerri_OP_Fernfrond_SEC_112016_virNOG_elut.tidy	OP_Fernfrond_SEC_112016	Fernfrond_SEC_54a_11172016	ENOG411DVNY	1	349.022455623	cerri	0.023255813953488372	1	1	1
cerri_OP_Fernfrond_SEC_112016_virNOG_elut.tidy	OP_Fernfrond_SEC_112016	Fernfrond_SEC_54a_11172016	ENOG411DVPF	2	468.038060413	cerri	0.046511627906976744	0.07407407407407407	0.27661978323000147	0.22003577817531306
cerri_OP_Fernfrond_SEC_112016_virNOG_elut.tidy	OP_Fernfrond_SEC_112016	Fernfrond_SEC_54a_11172016	ENOG411DVPS	1	390.285583809	cerri	0.023255813953488372	1	1	1
cerri_OP_Fernfrond_SEC_112016_virNOG_elut.tidy	OP_Fernfrond_SEC_112016	Fernfrond_SEC_54a_11172016	ENOG411DVPY	1	270.900162648	cerri	0.023255813953488372	0.07692307692307693	0.46515150096397107	0.23971377459749552
cerri_OP_Fernfrond_SEC_112016_virNOG_elut.tidy	OP_Fernfrond_SEC_112016	Fernfrond_SEC_54a_11172016	ENOG411DVQZ	2	798.061686603	cerri	0.046511627906976744	0.1111111111111111	0.5103410301827976	0.33953488372093027
cerri_OP_Fernfrond_SEC_112016_virNOG_elut.tidy	OP_Fernfrond_SEC_112016	Fernfrond_SEC_54a_11172016	ENOG411DVRB	1	861.988253385	cerri	0.023255813953488372	0.16666666666666666	0.9241277542441907	0.5193798449612403
cerri_OP_Fernfrond_SEC_112016_virNOG_elut.tidy	OP_Fernfrond_SEC_112016	Fernfrond_SEC_54a_11172016	ENOG411DVSB	1	1027.01811909	cerri	0.023255813953488372	0.5	0.9033318171288869	0.7790697674418605
cerri_OP_Fernfrond_SEC_112016_virNOG_elut.tidy	OP_Fernfrond_SEC_112016	Fernfrond_SEC_54a_11172016	ENOG411DVSF	1	204.363326611	cerri	0.023255813953488372	1	1	1
cerri_OP_Fernfrond_SEC_112016_virNOG_elut.tidy	OP_Fernfrond_SEC_112016	Fernfrond_SEC_54a_11172016	ENOG411DVTF	1	111.614999149	cerri	0.023255813953488372	0.05555555555555555	0.03703169965212455	0.11627906976744186
cerri_OP_Fernfrond_SEC_112016_virNOG_elut.tidy	OP_Fernfrond_SEC_112016	Fernfrond_SEC_54a_11172016	ENOG411DVUV	5	2643.94484919	cerri	0.11627906976744186	0.19230769230769232	0.08439277783403831	0.377906976744186
cerri_OP_Fernfrond_SEC_112016_virNOG_elut.tidy	OP_Fernfrond_SEC_112016	Fernfrond_SEC_54a_11172016	ENOG411DVVJ	1	299.164366317	cerri	0.023255813953488372	0.020833333333333332	0.16059203670833483	0.05959302325581395
cerri_OP_Fernfrond_SEC_112016_virNOG_elut.tidy	OP_Fernfrond_SEC_112016	Fernfrond_SEC_54a_11172016	ENOG411DVVK	1	461.730932193	cerri	0.023255813953488372	1	1	1
cerri_OP_Fernfrond_SEC_112016_virNOG_elut.tidy	OP_Fernfrond_SEC_112016	Fernfrond_SEC_54a_11172016	ENOG411DVVT	1	159.184900842	cerri	0.023255813953488372	0.09090909090909091	0.22815423293152884	0.2069767441860465
cerri_OP_Fernfrond_SEC_112016_virNOG_elut.tidy	OP_Fernfrond_SEC_112016	Fernfrond_SEC_54a_11172016	ENOG411DVWN	1	990.502026708	cerri	0.023255813953488372	0.14285714285714285	0.39235555640171477	0.31976744186046513
cerri_OP_Fernfrond_SEC_112016_virNOG_elut.tidy	OP_Fernfrond_SEC_112016	Fernfrond_SEC_54a_11172016	ENOG411DVWT	2	176.553722123	cerri	0.046511627906976744	0.03773584905660377	0.11825152010686779	0.1149627029398859
cerri_OP_Fernfrond_SEC_112016_virNOG_elut.tidy	OP_Fernfrond_SEC_112016	Fernfrond_SEC_54a_11172016	ENOG411DVX6	8	9829.84555346	cerri	0.18604651162790697	0.42105263157894735	0.30781058638579945	0.37209302325581395
cerri_OP_Fernfrond_SEC_112016_virNOG_elut.tidy	OP_Fernfrond_SEC_112016	Fernfrond_SEC_54a_11172016	ENOG411DVXF	1	333.122543756	cerri	0.023255813953488372	1	1	1
cerri_OP_Fernfrond_SEC_112016_virNOG_elut.tidy	OP_Fernfrond_SEC_112016	Fernfrond_SEC_54a_11172016	ENOG411DVY7	1	772.280414228	cerri	0.023255813953488372	1	1	1
cerri_OP_Fernfrond_SEC_112016_virNOG_elut.tidy	OP_Fernfrond_SEC_112016	Fernfrond_SEC_54a_11172016	ENOG411DVYI	1	108.072198034	cerri	0.023255813953488372	1	1	1
cerri_OP_Fernfrond_SEC_112016_virNOG_elut.tidy	OP_Fernfrond_SEC_112016	Fernfrond_SEC_54a_11172016	ENOG411DVYU	12	1278.50869672	cerri	0.27906976744186046	0.15	0.3267502910485214	0.43853820598006643
cerri_OP_Fernfrond_SEC_112016_virNOG_elut.tidy	OP_Fernfrond_SEC_112016	Fernfrond_SEC_54a_11172016	ENOG411DW1Q	1	474.798541215	cerri	0.023255813953488372	1	1	1
cerri_OP_Fernfrond_SEC_112016_virNOG_elut.tidy	OP_Fernfrond_SEC_112016	Fernfrond_SEC_54a_11172016	ENOG411DW2T	1	315.767842868	cerri	0.023255813953488372	1	1	1
cerri_OP_Fernfrond_SEC_112016_virNOG_elut.tidy	OP_Fernfrond_SEC_112016	Fernfrond_SEC_54a_11172016	ENOG411DW2U	1	72.9810698337	cerri	0.023255813953488372	0.015873015873015872	0.03785720803506015	0.0664451827242525
cerri_OP_Fernfrond_SEC_112016_virNOG_elut.tidy	OP_Fernfrond_SEC_112016	Fernfrond_SEC_54a_11172016	ENOG411DW3D	2	900.374809474	cerri	0.046511627906976744	0.07692307692307693	0.33784153548051815	0.23488372093023255
cerri_OP_Fernfrond_SEC_112016_virNOG_elut.tidy	OP_Fernfrond_SEC_112016	Fernfrond_SEC_54a_11172016	ENOG411DW3F	1	129.600989646	cerri	0.023255813953488372	1	1	1
cerri_OP_Fernfrond_SEC_112016_virNOG_elut.tidy	OP_Fernfrond_SEC_112016	Fernfrond_SEC_54a_11172016	ENOG411DW3X	1	334.866640844	cerri	0.023255813953488372	0.125	0.21561810015433783	0.33554817275747506
cerri_OP_Fernfrond_SEC_112016_virNOG_elut.tidy	OP_Fernfrond_SEC_112016	Fernfrond_SEC_54a_11172016	ENOG411DW47	10	893.734165635	cerri	0.23255813953488372	0.29411764705882354	0.41325005122495295	0.5813953488372092
cerri_OP_Fernfrond_SEC_112016_virNOG_elut.tidy	OP_Fernfrond_SEC_112016	Fernfrond_SEC_54a_11172016	ENOG411DW4I	1	763.473802536	cerri	0.023255813953488372	0.125	0.4557406467685393	0.37209302325581395
cerri_OP_Fernfrond_SEC_112016_virNOG_elut.tidy	OP_Fernfrond_SEC_112016	Fernfrond_SEC_54a_11172016	ENOG411DW5Z	1	213.293224993	cerri	0.023255813953488372	0.5	1	0.9883720930232558
cerri_OP_Fernfrond_SEC_112016_virNOG_elut.tidy	OP_Fernfrond_SEC_112016	Fernfrond_SEC_54a_11172016	ENOG411DW64	1	154.541386279	cerri	0.023255813953488372	0.1	0.04922912040332543	0.18604651162790697
cerri_OP_Fernfrond_SEC_112016_virNOG_elut.tidy	OP_Fernfrond_SEC_112016	Fernfrond_SEC_54a_11172016	ENOG411DW70	3	771.65403777	cerri	0.06976744186046512	0.06666666666666667	0.10582884939836054	0.18604651162790697
cerri_OP_Fernfrond_SEC_112016_virNOG_elut.tidy	OP_Fernfrond_SEC_112016	Fernfrond_SEC_54a_11172016	ENOG411DW73	1	69.1712691141	cerri	0.023255813953488372	0.5	0.2836512085090001	0.5348837209302326
cerri_OP_Fernfrond_SEC_112016_virNOG_elut.tidy	OP_Fernfrond_SEC_112016	Fernfrond_SEC_54a_11172016	ENOG411DW85	1	1304.3106245	cerri	0.023255813953488372	1	1	1
cerri_OP_Fernfrond_SEC_112016_virNOG_elut.tidy	OP_Fernfrond_SEC_112016	Fernfrond_SEC_54a_11172016	ENOG411DW8M	17	760.060028236	cerri	0.3953488372093023	0.2537313432835821	0.22693785171420267	0.3953488372093023
cerri_OP_Fernfrond_SEC_112016_virNOG_elut.tidy	OP_Fernfrond_SEC_112016	Fernfrond_SEC_54a_11172016	ENOG411DWBE	5	675.946166757	cerri	0.11627906976744186	0.07575757575757576	0.2511687996643495	0.22571819425444598
cerri_OP_Fernfrond_SEC_112016_virNOG_elut.tidy	OP_Fernfrond_SEC_112016	Fernfrond_SEC_54a_11172016	ENOG411DWDB	1	343.793426686	cerri	0.023255813953488372	1	1	1
cerri_OP_Fernfrond_SEC_112016_virNOG_elut.tidy	OP_Fernfrond_SEC_112016	Fernfrond_SEC_54a_11172016	ENOG411DWE2	5	1698.88867212	cerri	0.11627906976744186	0.29411764705882354	0.16991015134539939	0.5426356589147288
cerri_OP_Fernfrond_SEC_112016_virNOG_elut.tidy	OP_Fernfrond_SEC_112016	Fernfrond_SEC_54a_11172016	ENOG411DWGA	1	435.517561564	cerri	0.023255813953488372	1	1	1
cerri_OP_Fernfrond_SEC_112016_virNOG_elut.tidy	OP_Fernfrond_SEC_112016	Fernfrond_SEC_54a_11172016	ENOG411DWGJ	2	221.822254604	cerri	0.046511627906976744	0.05263157894736842	0.12302813069404013	0.08935128518971848
cerri_OP_Fernfrond_SEC_112016_virNOG_elut.tidy	OP_Fernfrond_SEC_112016	Fernfrond_SEC_54a_11172016	ENOG411DWH2	1	68.9558740156	cerri	0.023255813953488372	1	1	1
cerri_OP_Fernfrond_SEC_112016_virNOG_elut.tidy	OP_Fernfrond_SEC_112016	Fernfrond_SEC_54a_11172016	ENOG411DWH8	4	1917.97828223	cerri	0.09302325581395349	0.17391304347826086	0.12029646639911978	0.29457364341085274
cerri_OP_Fernfrond_SEC_112016_virNOG_elut.tidy	OP_Fernfrond_SEC_112016	Fernfrond_SEC_54a_11172016	ENOG411DWH9	1	995.220877612	cerri	0.023255813953488372	0.16666666666666666	0.20405299391096332	0.25968992248062017
cerri_OP_Fernfrond_SEC_112016_virNOG_elut.tidy	OP_Fernfrond_SEC_112016	Fernfrond_SEC_54a_11172016	ENOG411DWHN	5	1421.67928577	cerri	0.11627906976744186	0.2631578947368421	0.07764711217374462	0.3488372093023256
cerri_OP_Fernfrond_SEC_112016_virNOG_elut.tidy	OP_Fernfrond_SEC_112016	Fernfrond_SEC_54a_11172016	ENOG411DWIG	1	880.869685483	cerri	0.023255813953488372	1	1	1
cerri_OP_Fernfrond_SEC_112016_virNOG_elut.tidy	OP_Fernfrond_SEC_112016	Fernfrond_SEC_54a_11172016	ENOG411DWIH	1	360.759689565	cerri	0.023255813953488372	1	1	1
cerri_OP_Fernfrond_SEC_112016_virNOG_elut.tidy	OP_Fernfrond_SEC_112016	Fernfrond_SEC_54a_11172016	ENOG411DWJ0	1	751.233071341	cerri	0.023255813953488372	0.08333333333333333	0.09730299233023428	0.12790697674418605
cerri_OP_Fernfrond_SEC_112016_virNOG_elut.tidy	OP_Fernfrond_SEC_112016	Fernfrond_SEC_54a_11172016	ENOG411DWK6	11	1153.55269408	cerri	0.2558139534883721	0.12087912087912088	0.15694386995454307	0.376693074367493
cerri_OP_Fernfrond_SEC_112016_virNOG_elut.tidy	OP_Fernfrond_SEC_112016	Fernfrond_SEC_54a_11172016	ENOG411DWN1	1	16460.1727503	cerri	0.023255813953488372	1	1	1
cerri_OP_Fernfrond_SEC_112016_virNOG_elut.tidy	OP_Fernfrond_SEC_112016	Fernfrond_SEC_54a_11172016	ENOG411DWNP	1	998.575111339	cerri	0.023255813953488372	1	1	1
cerri_OP_Fernfrond_SEC_112016_virNOG_elut.tidy	OP_Fernfrond_SEC_112016	Fernfrond_SEC_54a_11172016	ENOG411DWP4	1	2877.50171883	cerri	0.023255813953488372	1	1	1
cerri_OP_Fernfrond_SEC_112016_virNOG_elut.tidy	OP_Fernfrond_SEC_112016	Fernfrond_SEC_54a_11172016	ENOG411DWP8	6	590.284447198	cerri	0.13953488372093023	0.12244897959183673	0.10080851571958999	0.3654485049833887
cerri_OP_Fernfrond_SEC_112016_virNOG_elut.tidy	OP_Fernfrond_SEC_112016	Fernfrond_SEC_54a_11172016	ENOG411DWQG	2	138.684322253	cerri	0.046511627906976744	0.4	0.2552326178060574	0.37209302325581395
cerri_OP_Fernfrond_SEC_112016_virNOG_elut.tidy	OP_Fernfrond_SEC_112016	Fernfrond_SEC_54a_11172016	ENOG411DWRT	1	107.696428902	cerri	0.023255813953488372	0.3333333333333333	0.5984933129248992	0.6162790697674418
cerri_OP_Fernfrond_SEC_112016_virNOG_elut.tidy	OP_Fernfrond_SEC_112016	Fernfrond_SEC_54a_11172016	ENOG411DWSH	1	241.174692312	cerri	0.023255813953488372	1	1	1
cerri_OP_Fernfrond_SEC_112016_virNOG_elut.tidy	OP_Fernfrond_SEC_112016	Fernfrond_SEC_54a_11172016	ENOG411DWSX	1	83.5009857626	cerri	0.023255813953488372	0.5	1	1
cerri_OP_Fernfrond_SEC_112016_virNOG_elut.tidy	OP_Fernfrond_SEC_112016	Fernfrond_SEC_54a_11172016	ENOG411DWT3	1	704.821751265	cerri	0.023255813953488372	0.5	1	1
cerri_OP_Fernfrond_SEC_112016_virNOG_elut.tidy	OP_Fernfrond_SEC_112016	Fernfrond_SEC_54a_11172016	ENOG411DWT6	2	595.433933913	cerri	0.046511627906976744	0.0625	0.21229743781105642	0.1802325581395349
cerri_OP_Fernfrond_SEC_112016_virNOG_elut.tidy	OP_Fernfrond_SEC_112016	Fernfrond_SEC_54a_11172016	ENOG411DWT8	8	457.137910138	cerri	0.18604651162790697	0.1568627450980392	0.18856120651561406	0.4778841769265846
cerri_OP_Fernfrond_SEC_112016_virNOG_elut.tidy	OP_Fernfrond_SEC_112016	Fernfrond_SEC_54a_11172016	ENOG411DWT9	4	541.878816555	cerri	0.09302325581395349	0.3076923076923077	0.7985398152575057	0.5348837209302326
cerri_OP_Fernfrond_SEC_112016_virNOG_elut.tidy	OP_Fernfrond_SEC_112016	Fernfrond_SEC_54a_11172016	ENOG411DWUA	3	799.050188243	cerri	0.06976744186046512	0.1875	0.16859671161634437	0.24418604651162792
cerri_OP_Fernfrond_SEC_112016_virNOG_elut.tidy	OP_Fernfrond_SEC_112016	Fernfrond_SEC_54a_11172016	ENOG411DWUK	1	2232.62981454	cerri	0.023255813953488372	1	1	1
cerri_OP_Fernfrond_SEC_112016_virNOG_elut.tidy	OP_Fernfrond_SEC_112016	Fernfrond_SEC_54a_11172016	ENOG411DWUZ	1	281.488409847	cerri	0.023255813953488372	1	1	1
cerri_OP_Fernfrond_SEC_112016_virNOG_elut.tidy	OP_Fernfrond_SEC_112016	Fernfrond_SEC_54a_11172016	ENOG411DWWI	1	111.063700532	cerri	0.023255813953488372	0.5	0.6605304365969139	1
cerri_OP_Fernfrond_SEC_112016_virNOG_elut.tidy	OP_Fernfrond_SEC_112016	Fernfrond_SEC_54a_11172016	ENOG411DWXK	8	1139.8598854	cerri	0.18604651162790697	0.1702127659574468	0.2898270874539684	0.31271647699158833
cerri_OP_Fernfrond_SEC_112016_virNOG_elut.tidy	OP_Fernfrond_SEC_112016	Fernfrond_SEC_54a_11172016	ENOG411DWXW	1	433.268339854	cerri	0.023255813953488372	1	1	1
cerri_OP_Fernfrond_SEC_112016_virNOG_elut.tidy	OP_Fernfrond_SEC_112016	Fernfrond_SEC_54a_11172016	ENOG411DWYH	1	336.574590842	cerri	0.023255813953488372	1	1	1
cerri_OP_Fernfrond_SEC_112016_virNOG_elut.tidy	OP_Fernfrond_SEC_112016	Fernfrond_SEC_54a_11172016	ENOG411DWYK	12	1219.3566591	cerri	0.27906976744186046	0.2727272727272727	0.2108032559535087	0.627906976744186
cerri_OP_Fernfrond_SEC_112016_virNOG_elut.tidy	OP_Fernfrond_SEC_112016	Fernfrond_SEC_54a_11172016	ENOG411DWZB	1	710.731622396	cerri	0.023255813953488372	0.1111111111111111	0.17665651044770447	0.23255813953488372
cerri_OP_Fernfrond_SEC_112016_virNOG_elut.tidy	OP_Fernfrond_SEC_112016	Fernfrond_SEC_54a_11172016	ENOG411DWZH	1	1528.58084968	cerri	0.023255813953488372	0.3333333333333333	0.41713658963776545	0.5813953488372093
cerri_OP_Fernfrond_SEC_112016_virNOG_elut.tidy	OP_Fernfrond_SEC_112016	Fernfrond_SEC_54a_11172016	ENOG411DX06	1	349.632990531	cerri	0.023255813953488372	1	1	1
cerri_OP_Fernfrond_SEC_112016_virNOG_elut.tidy	OP_Fernfrond_SEC_112016	Fernfrond_SEC_54a_11172016	ENOG411DX0A	1	87.9983238569	cerri	0.023255813953488372	1	0.6392809782775367	1
cerri_OP_Fernfrond_SEC_112016_virNOG_elut.tidy	OP_Fernfrond_SEC_112016	Fernfrond_SEC_54a_11172016	ENOG411DX0M	1	1646.55536502	cerri	0.023255813953488372	0.08333333333333333	0.7220942562940071	0.2383720930232558
cerri_OP_Fernfrond_SEC_112016_virNOG_elut.tidy	OP_Fernfrond_SEC_112016	Fernfrond_SEC_54a_11172016	ENOG411DX15	1	1684.32746843	cerri	0.023255813953488372	0.2	0.5317346204307666	0.32558139534883723
cerri_OP_Fernfrond_SEC_112016_virNOG_elut.tidy	OP_Fernfrond_SEC_112016	Fernfrond_SEC_54a_11172016	ENOG411DX1X	1	106.367569074	cerri	0.023255813953488372	0.5	0.11660171080646624	0.3488372093023256
cerri_OP_Fernfrond_SEC_112016_virNOG_elut.tidy	OP_Fernfrond_SEC_112016	Fernfrond_SEC_54a_11172016	ENOG411DX2I	2	334.108628249	cerri	0.046511627906976744	0.6666666666666666	1	1
cerri_OP_Fernfrond_SEC_112016_virNOG_elut.tidy	OP_Fernfrond_SEC_112016	Fernfrond_SEC_54a_11172016	ENOG411DX3C	2	292.070423167	cerri	0.046511627906976744	0.5	1	1
cerri_OP_Fernfrond_SEC_112016_virNOG_elut.tidy	OP_Fernfrond_SEC_112016	Fernfrond_SEC_54a_11172016	ENOG411DX4E	9	499.626519015	cerri	0.20930232558139536	0.13636363636363635	0.43196161134562283	0.4709302325581396
cerri_OP_Fernfrond_SEC_112016_virNOG_elut.tidy	OP_Fernfrond_SEC_112016	Fernfrond_SEC_54a_11172016	ENOG411DX5Q	2	529.572570564	cerri	0.046511627906976744	0.09090909090909091	0.09717680291510805	0.15282392026578073
cerri_OP_Fernfrond_SEC_112016_virNOG_elut.tidy	OP_Fernfrond_SEC_112016	Fernfrond_SEC_54a_11172016	ENOG411DX6E	1	981.375742653	cerri	0.023255813953488372	1	1	1
cerri_OP_Fernfrond_SEC_112016_virNOG_elut.tidy	OP_Fernfrond_SEC_112016	Fernfrond_SEC_54a_11172016	ENOG411DX77	1	200.847331497	cerri	0.023255813953488372	0.06666666666666667	0.2603843569846069	0.1543340380549683
cerri_OP_Fernfrond_SEC_112016_virNOG_elut.tidy	OP_Fernfrond_SEC_112016	Fernfrond_SEC_54a_11172016	ENOG411DX89	1	107.160151089	cerri	0.023255813953488372	0.5	1	0.9186046511627907
cerri_OP_Fernfrond_SEC_112016_virNOG_elut.tidy	OP_Fernfrond_SEC_112016	Fernfrond_SEC_54a_11172016	ENOG411DX8J	1	21.5518187403	cerri	0.023255813953488372	0.25	0.5127648368281794	0.32558139534883723
cerri_OP_Fernfrond_SEC_112016_virNOG_elut.tidy	OP_Fernfrond_SEC_112016	Fernfrond_SEC_54a_11172016	ENOG411DX90	1	468.453577157	cerri	0.023255813953488372	0.5	0.03703169965207353	0.13953488372093023
cerri_OP_Fernfrond_SEC_112016_virNOG_elut.tidy	OP_Fernfrond_SEC_112016	Fernfrond_SEC_54a_11172016	ENOG411DXBA	1	1365.35995164	cerri	0.023255813953488372	1	1	1
cerri_OP_Fernfrond_SEC_112016_virNOG_elut.tidy	OP_Fernfrond_SEC_112016	Fernfrond_SEC_54a_11172016	ENOG411DXBT	1	133.578841803	cerri	0.023255813953488372	0.25	0.3051471933365397	0.46511627906976744
cerri_OP_Fernfrond_SEC_112016_virNOG_elut.tidy	OP_Fernfrond_SEC_112016	Fernfrond_SEC_54a_11172016	ENOG411DXC3	1	187.840824183	cerri	0.023255813953488372	0.02564102564102564	0.0875184362722805	0.07811568276684555
cerri_OP_Fernfrond_SEC_112016_virNOG_elut.tidy	OP_Fernfrond_SEC_112016	Fernfrond_SEC_54a_11172016	ENOG411DXC7	1	872.907897412	cerri	0.023255813953488372	0.09090909090909091	0.1766565104477048	0.15221987315010568
cerri_OP_Fernfrond_SEC_112016_virNOG_elut.tidy	OP_Fernfrond_SEC_112016	Fernfrond_SEC_54a_11172016	ENOG411DXDT	5	1334.41573886	cerri	0.11627906976744186	0.11627906976744186	0.45139244870663897	0.3326122228231476
cerri_OP_Fernfrond_SEC_112016_virNOG_elut.tidy	OP_Fernfrond_SEC_112016	Fernfrond_SEC_54a_11172016	ENOG411DXEQ	1	300.698717409	cerri	0.023255813953488372	1	1	1
cerri_OP_Fernfrond_SEC_112016_virNOG_elut.tidy	OP_Fernfrond_SEC_112016	Fernfrond_SEC_54a_11172016	ENOG411DXI0	1	359.468181872	cerri	0.023255813953488372	0.16666666666666666	0.6268143012125953	0.33953488372093027
cerri_OP_Fernfrond_SEC_112016_virNOG_elut.tidy	OP_Fernfrond_SEC_112016	Fernfrond_SEC_54a_11172016	ENOG411DXIU	3	223.874152285	cerri	0.06976744186046512	0.1	0.231260059765128	0.29958960328317374
cerri_OP_Fernfrond_SEC_112016_virNOG_elut.tidy	OP_Fernfrond_SEC_112016	Fernfrond_SEC_54a_11172016	ENOG411DXJ5	6	676.330721072	cerri	0.13953488372093023	0.0594059405940594	0.16718196381482073	0.13953488372093023
cerri_OP_Fernfrond_SEC_112016_virNOG_elut.tidy	OP_Fernfrond_SEC_112016	Fernfrond_SEC_54a_11172016	ENOG411DXJG	1	198.45859001	cerri	0.023255813953488372	0.3333333333333333	0.5051115103393522	0.5348837209302326
cerri_OP_Fernfrond_SEC_112016_virNOG_elut.tidy	OP_Fernfrond_SEC_112016	Fernfrond_SEC_54a_11172016	ENOG411DXJM	7	243.102564501	cerri	0.16279069767441862	0.30434782608695654	0.22783339407585262	0.5697674418604652
cerri_OP_Fernfrond_SEC_112016_virNOG_elut.tidy	OP_Fernfrond_SEC_112016	Fernfrond_SEC_54a_11172016	ENOG411DXKI	6	755.040060975	cerri	0.13953488372093023	0.10526315789473684	0.3386582968793597	0.2453889334402566
cerri_OP_Fernfrond_SEC_112016_virNOG_elut.tidy	OP_Fernfrond_SEC_112016	Fernfrond_SEC_54a_11172016	ENOG411DXNG	2	433.232298947	cerri	0.046511627906976744	0.6666666666666666	0.35331302089459266	0.46511627906976744
cerri_OP_Fernfrond_SEC_112016_virNOG_elut.tidy	OP_Fernfrond_SEC_112016	Fernfrond_SEC_54a_11172016	ENOG411DXPP	9	2672.90005391	cerri	0.20930232558139536	0.2647058823529412	0.20323637908606249	0.25116279069767444
cerri_OP_Fernfrond_SEC_112016_virNOG_elut.tidy	OP_Fernfrond_SEC_112016	Fernfrond_SEC_54a_11172016	ENOG411DXSK	1	500.631982267	cerri	0.023255813953488372	1	0.5444529622753802	0.32558139534883723
cerri_OP_Fernfrond_SEC_112016_virNOG_elut.tidy	OP_Fernfrond_SEC_112016	Fernfrond_SEC_54a_11172016	ENOG411DXT1	10	823.412270981	cerri	0.23255813953488372	0.07462686567164178	0.2944752677160341	0.23255813953488372
cerri_OP_Fernfrond_SEC_112016_virNOG_elut.tidy	OP_Fernfrond_SEC_112016	Fernfrond_SEC_54a_11172016	ENOG411DXV0	3	279.531099255	cerri	0.06976744186046512	0.037037037037037035	0.2597333662405242	0.11283376399655469
cerri_OP_Fernfrond_SEC_112016_virNOG_elut.tidy	OP_Fernfrond_SEC_112016	Fernfrond_SEC_54a_11172016	ENOG411DXVF	1	1631.36253633	cerri	0.023255813953488372	0.06666666666666667	0.7857319356615646	0.15348837209302324
cerri_OP_Fernfrond_SEC_112016_virNOG_elut.tidy	OP_Fernfrond_SEC_112016	Fernfrond_SEC_54a_11172016	ENOG411DXVG	1	139.948399205	cerri	0.023255813953488372	0.3333333333333333	0.20405299391054416	0.32558139534883723
cerri_OP_Fernfrond_SEC_112016_virNOG_elut.tidy	OP_Fernfrond_SEC_112016	Fernfrond_SEC_54a_11172016	ENOG411DXWR	3	667.113725175	cerri	0.06976744186046512	0.2727272727272727	0.2074511082008867	0.4418604651162791
cerri_OP_Fernfrond_SEC_112016_virNOG_elut.tidy	OP_Fernfrond_SEC_112016	Fernfrond_SEC_54a_11172016	ENOG411DXXG	2	581.215423678	cerri	0.046511627906976744	0.03076923076923077	0.0740633993042474	0.09588550983899821
cerri_OP_Fernfrond_SEC_112016_virNOG_elut.tidy	OP_Fernfrond_SEC_112016	Fernfrond_SEC_54a_11172016	ENOG411DXXV	5	1778.27756448	cerri	0.11627906976744186	0.4166666666666667	0.12872924164784655	0.3488372093023256
cerri_OP_Fernfrond_SEC_112016_virNOG_elut.tidy	OP_Fernfrond_SEC_112016	Fernfrond_SEC_54a_11172016	ENOG411DXYB	4	595.839290953	cerri	0.09302325581395349	0.0851063829787234	0.20976370189329904	0.18976744186046512
cerri_OP_Fernfrond_SEC_112016_virNOG_elut.tidy	OP_Fernfrond_SEC_112016	Fernfrond_SEC_54a_11172016	ENOG411DXYK	2	655.860627576	cerri	0.046511627906976744	0.08	0.22066422550972345	0.14762386248736098
cerri_OP_Fernfrond_SEC_112016_virNOG_elut.tidy	OP_Fernfrond_SEC_112016	Fernfrond_SEC_54a_11172016	ENOG411DXYR	3	1102.40802058	cerri	0.06976744186046512	0.09375	0.20425909020537478	0.2936046511627907
cerri_OP_Fernfrond_SEC_112016_virNOG_elut.tidy	OP_Fernfrond_SEC_112016	Fernfrond_SEC_54a_11172016	ENOG411DXZ8	2	2153.86481146	cerri	0.046511627906976744	0.18181818181818182	0.3264990466934605	0.2558139534883721
cerri_OP_Fernfrond_SEC_112016_virNOG_elut.tidy	OP_Fernfrond_SEC_112016	Fernfrond_SEC_54a_11172016	ENOG411DY12	3	1683.55761585	cerri	0.06976744186046512	0.1	0.6045050761561181	0.3046511627906977
cerri_OP_Fernfrond_SEC_112016_virNOG_elut.tidy	OP_Fernfrond_SEC_112016	Fernfrond_SEC_54a_11172016	ENOG411DY1I	5	3712.3212144	cerri	0.11627906976744186	0.4166666666666667	0.39320320067353054	0.5813953488372092
cerri_OP_Fernfrond_SEC_112016_virNOG_elut.tidy	OP_Fernfrond_SEC_112016	Fernfrond_SEC_54a_11172016	ENOG411DY3C	3	3217.99952823	cerri	0.06976744186046512	0.3	0.2869495226878769	0.5116279069767442
cerri_OP_Fernfrond_SEC_112016_virNOG_elut.tidy	OP_Fernfrond_SEC_112016	Fernfrond_SEC_54a_11172016	ENOG411DY70	1	624.013847339	cerri	0.023255813953488372	0.037037037037037035	0.12227207179043721	0.11283376399655469
cerri_OP_Fernfrond_SEC_112016_virNOG_elut.tidy	OP_Fernfrond_SEC_112016	Fernfrond_SEC_54a_11172016	ENOG411DY7C	7	1393.67978365	cerri	0.16279069767441862	0.22580645161290322	0.18365357606459778	0.2018604651162791
cerri_OP_Fernfrond_SEC_112016_virNOG_elut.tidy	OP_Fernfrond_SEC_112016	Fernfrond_SEC_54a_11172016	ENOG411DY9P	1	516.172664644	cerri	0.023255813953488372	0.1111111111111111	0.3327972977391443	0.33850129198966405
cerri_OP_Fernfrond_SEC_112016_virNOG_elut.tidy	OP_Fernfrond_SEC_112016	Fernfrond_SEC_54a_11172016	ENOG411DY9V	1	3225.80691106	cerri	0.023255813953488372	0.2	0.40242175472584807	0.32558139534883723
cerri_OP_Fernfrond_SEC_112016_virNOG_elut.tidy	OP_Fernfrond_SEC_112016	Fernfrond_SEC_54a_11172016	ENOG411DYAB	1	376.085035679	cerri	0.023255813953488372	0.058823529411764705	0.12223912093168803	0.1212624584717608
cerri_OP_Fernfrond_SEC_112016_virNOG_elut.tidy	OP_Fernfrond_SEC_112016	Fernfrond_SEC_54a_11172016	ENOG411DYAV	1	126.227053279	cerri	0.023255813953488372	1	1	1
cerri_OP_Fernfrond_SEC_112016_virNOG_elut.tidy	OP_Fernfrond_SEC_112016	Fernfrond_SEC_54a_11172016	ENOG411DYB8	1	551.556379938	cerri	0.023255813953488372	0.2	0.09162196536646906	0.23255813953488372
cerri_OP_Fernfrond_SEC_112016_virNOG_elut.tidy	OP_Fernfrond_SEC_112016	Fernfrond_SEC_54a_11172016	ENOG411DYC5	1	8.4066102044	cerri	0.023255813953488372	0.3333333333333333	0.10398365910643828	0.37209302325581395
cerri_OP_Fernfrond_SEC_112016_virNOG_elut.tidy	OP_Fernfrond_SEC_112016	Fernfrond_SEC_54a_11172016	ENOG411DYCS	1	425.478363034	cerri	0.023255813953488372	1	1	1
cerri_OP_Fernfrond_SEC_112016_virNOG_elut.tidy	OP_Fernfrond_SEC_112016	Fernfrond_SEC_54a_11172016	ENOG411DYDB	1	93.6907154314	cerri	0.023255813953488372	1	0.8701463897717419	1
cerri_OP_Fernfrond_SEC_112016_virNOG_elut.tidy	OP_Fernfrond_SEC_112016	Fernfrond_SEC_54a_11172016	ENOG411DYDP	1	367.258776155	cerri	0.023255813953488372	1	1	1
cerri_OP_Fernfrond_SEC_112016_virNOG_elut.tidy	OP_Fernfrond_SEC_112016	Fernfrond_SEC_54a_11172016	ENOG411DYFS	1	47.719260533800004	cerri	0.023255813953488372	0.5	0.03703169965219244	0.13953488372093023
cerri_OP_Fernfrond_SEC_112016_virNOG_elut.tidy	OP_Fernfrond_SEC_112016	Fernfrond_SEC_54a_11172016	ENOG411DYG2	1	575.706611809	cerri	0.023255813953488372	1	1	1
cerri_OP_Fernfrond_SEC_112016_virNOG_elut.tidy	OP_Fernfrond_SEC_112016	Fernfrond_SEC_54a_11172016	ENOG411DYGN	1	333.519590888	cerri	0.023255813953488372	1	1	1
cerri_OP_Fernfrond_SEC_112016_virNOG_elut.tidy	OP_Fernfrond_SEC_112016	Fernfrond_SEC_54a_11172016	ENOG411DYIZ	1	213.556992831	cerri	0.023255813953488372	0.5	1	1
cerri_OP_Fernfrond_SEC_112016_virNOG_elut.tidy	OP_Fernfrond_SEC_112016	Fernfrond_SEC_54a_11172016	ENOG411DYMB	1	824.787591143	cerri	0.023255813953488372	0.125	0.4257381766219592	0.40863787375415284
cerri_OP_Fernfrond_SEC_112016_virNOG_elut.tidy	OP_Fernfrond_SEC_112016	Fernfrond_SEC_54a_11172016	ENOG411DYMK	1	556.492416484	cerri	0.023255813953488372	0.07692307692307693	0.11181634177379289	0.1421188630490956
cerri_OP_Fernfrond_SEC_112016_virNOG_elut.tidy	OP_Fernfrond_SEC_112016	Fernfrond_SEC_54a_11172016	ENOG411DYNC	1	434.245440261	cerri	0.023255813953488372	1	1	1
cerri_OP_Fernfrond_SEC_112016_virNOG_elut.tidy	OP_Fernfrond_SEC_112016	Fernfrond_SEC_54a_11172016	ENOG411DYRG	1	244.965284106	cerri	0.023255813953488372	0.07692307692307693	0.07180524147209065	0.12790697674418605
cerri_OP_Fernfrond_SEC_112016_virNOG_elut.tidy	OP_Fernfrond_SEC_112016	Fernfrond_SEC_54a_11172016	ENOG411DYRP	3	539.922346577	cerri	0.06976744186046512	0.6	0.9733989720879876	0.9767441860465117
cerri_OP_Fernfrond_SEC_112016_virNOG_elut.tidy	OP_Fernfrond_SEC_112016	Fernfrond_SEC_54a_11172016	ENOG411DYSF	1	707.099739105	cerri	0.023255813953488372	0.2	0.04565166052489544	0.16279069767441862
cerri_OP_Fernfrond_SEC_112016_virNOG_elut.tidy	OP_Fernfrond_SEC_112016	Fernfrond_SEC_54a_11172016	ENOG411DYSH	1	535.375516751	cerri	0.023255813953488372	0.041666666666666664	0.03438224282130166	0.12325581395348836
cerri_OP_Fernfrond_SEC_112016_virNOG_elut.tidy	OP_Fernfrond_SEC_112016	Fernfrond_SEC_54a_11172016	ENOG411DYTD	1	1073.70076087	cerri	0.023255813953488372	0.3333333333333333	0.44767973288674684	0.3333333333333333
cerri_OP_Fernfrond_SEC_112016_virNOG_elut.tidy	OP_Fernfrond_SEC_112016	Fernfrond_SEC_54a_11172016	ENOG411DYXA	3	1684.20616289	cerri	0.06976744186046512	0.21428571428571427	0.3210020286556377	0.3338870431893688
cerri_OP_Fernfrond_SEC_112016_virNOG_elut.tidy	OP_Fernfrond_SEC_112016	Fernfrond_SEC_54a_11172016	ENOG411DYXY	1	266.582664422	cerri	0.023255813953488372	1	0.17087881641647842	0.6976744186046512
cerri_OP_Fernfrond_SEC_112016_virNOG_elut.tidy	OP_Fernfrond_SEC_112016	Fernfrond_SEC_54a_11172016	ENOG411DYYS	3	1345.2227359	cerri	0.06976744186046512	0.21428571428571427	0.3931795033357967	0.44476744186046513
cerri_OP_Fernfrond_SEC_112016_virNOG_elut.tidy	OP_Fernfrond_SEC_112016	Fernfrond_SEC_54a_11172016	ENOG411DZ20	1	1615.81966487	cerri	0.023255813953488372	1	1	1
cerri_OP_Fernfrond_SEC_112016_virNOG_elut.tidy	OP_Fernfrond_SEC_112016	Fernfrond_SEC_54a_11172016	ENOG411DZ7P	1	719.66463862	cerri	0.023255813953488372	0.3333333333333333	0.2890229341992735	0.32558139534883723
cerri_OP_Fernfrond_SEC_112016_virNOG_elut.tidy	OP_Fernfrond_SEC_112016	Fernfrond_SEC_54a_11172016	ENOG411DZ9W	1	636.539892528	cerri	0.023255813953488372	0.14285714285714285	0.4682042220772552	0.2425249169435216
cerri_OP_Fernfrond_SEC_112016_virNOG_elut.tidy	OP_Fernfrond_SEC_112016	Fernfrond_SEC_54a_11172016	ENOG411DZBG	1	5900.32549826	cerri	0.023255813953488372	1	1	1
cerri_OP_Fernfrond_SEC_112016_virNOG_elut.tidy	OP_Fernfrond_SEC_112016	Fernfrond_SEC_54a_11172016	ENOG411DZBW	2	596.84217553	cerri	0.046511627906976744	0.1111111111111111	0.3203078843634531	0.27596899224806204
cerri_OP_Fernfrond_SEC_112016_virNOG_elut.tidy	OP_Fernfrond_SEC_112016	Fernfrond_SEC_54a_11172016	ENOG411DZBY	1	617.767499045	cerri	0.023255813953488372	0.5	0.6837478405151594	0.37209302325581395
cerri_OP_Fernfrond_SEC_112016_virNOG_elut.tidy	OP_Fernfrond_SEC_112016	Fernfrond_SEC_54a_11172016	ENOG411DZFC	1	244.369059098	cerri	0.023255813953488372	0.043478260869565216	0.19081990390654047	0.1020671834625323
cerri_OP_Fernfrond_SEC_112016_virNOG_elut.tidy	OP_Fernfrond_SEC_112016	Fernfrond_SEC_54a_11172016	ENOG411DZFT	1	139.973221269	cerri	0.023255813953488372	0.07142857142857142	0.15472341566405207	0.20431893687707642
cerri_OP_Fernfrond_SEC_112016_virNOG_elut.tidy	OP_Fernfrond_SEC_112016	Fernfrond_SEC_54a_11172016	ENOG411DZH3	7	917.026310474	cerri	0.16279069767441862	0.1111111111111111	0.320083127703325	0.201418998817501
cerri_OP_Fernfrond_SEC_112016_virNOG_elut.tidy	OP_Fernfrond_SEC_112016	Fernfrond_SEC_54a_11172016	ENOG411DZH4	4	964.375532938	cerri	0.09302325581395349	0.07407407407407407	0.14589530421870392	0.13608957795004306
cerri_OP_Fernfrond_SEC_112016_virNOG_elut.tidy	OP_Fernfrond_SEC_112016	Fernfrond_SEC_54a_11172016	ENOG411DZHT	1	61.136233178	cerri	0.023255813953488372	0.02631578947368421	0.1880428111976463	0.0809943865276664
cerri_OP_Fernfrond_SEC_112016_virNOG_elut.tidy	OP_Fernfrond_SEC_112016	Fernfrond_SEC_54a_11172016	ENOG411DZI7	1	165.247958627	cerri	0.023255813953488372	0.5	1	1
cerri_OP_Fernfrond_SEC_112016_virNOG_elut.tidy	OP_Fernfrond_SEC_112016	Fernfrond_SEC_54a_11172016	ENOG411DZIP	5	18063.8835443	cerri	0.11627906976744186	0.25	0.3028397321964987	0.3875968992248062
cerri_OP_Fernfrond_SEC_112016_virNOG_elut.tidy	OP_Fernfrond_SEC_112016	Fernfrond_SEC_54a_11172016	ENOG411DZIV	1	473.145221481	cerri	0.023255813953488372	0.06666666666666667	0.2648266736401879	0.1644518272425249
cerri_OP_Fernfrond_SEC_112016_virNOG_elut.tidy	OP_Fernfrond_SEC_112016	Fernfrond_SEC_54a_11172016	ENOG411DZJ3	1	358.761292704	cerri	0.023255813953488372	1	1	1
cerri_OP_Fernfrond_SEC_112016_virNOG_elut.tidy	OP_Fernfrond_SEC_112016	Fernfrond_SEC_54a_11172016	ENOG411DZM6	1	303.117020513	cerri	0.023255813953488372	1	1	1
cerri_OP_Fernfrond_SEC_112016_virNOG_elut.tidy	OP_Fernfrond_SEC_112016	Fernfrond_SEC_54a_11172016	ENOG411DZN1	1	53.3981882716	cerri	0.023255813953488372	0.5	1	0.9302325581395349
cerri_OP_Fernfrond_SEC_112016_virNOG_elut.tidy	OP_Fernfrond_SEC_112016	Fernfrond_SEC_54a_11172016	ENOG411DZNJ	2	1117.01634336	cerri	0.046511627906976744	0.13333333333333333	0.3347175987433596	0.31317829457364343
cerri_OP_Fernfrond_SEC_112016_virNOG_elut.tidy	OP_Fernfrond_SEC_112016	Fernfrond_SEC_54a_11172016	ENOG411DZQ7	1	967.129965744	cerri	0.023255813953488372	0.08333333333333333	0.3031776862153882	0.19573643410852715
cerri_OP_Fernfrond_SEC_112016_virNOG_elut.tidy	OP_Fernfrond_SEC_112016	Fernfrond_SEC_54a_11172016	ENOG411DZSC	1	1382.1041709	cerri	0.023255813953488372	0.2	0.3821656256324852	0.3333333333333333
cerri_OP_Fernfrond_SEC_112016_virNOG_elut.tidy	OP_Fernfrond_SEC_112016	Fernfrond_SEC_54a_11172016	ENOG411DZSF	1	1090.21923411	cerri	0.023255813953488372	1	1	1
cerri_OP_Fernfrond_SEC_112016_virNOG_elut.tidy	OP_Fernfrond_SEC_112016	Fernfrond_SEC_54a_11172016	ENOG411DZWQ	3	1373.52639574	cerri	0.06976744186046512	0.2	0.40310264567830173	0.3875968992248062
cerri_OP_Fernfrond_SEC_112016_virNOG_elut.tidy	OP_Fernfrond_SEC_112016	Fernfrond_SEC_54a_11172016	ENOG411DZWV	1	317.651728109	cerri	0.023255813953488372	0.07142857142857142	0.3155127554545683	0.22898032200357782
cerri_OP_Fernfrond_SEC_112016_virNOG_elut.tidy	OP_Fernfrond_SEC_112016	Fernfrond_SEC_54a_11172016	ENOG411DZZP	1	253.004463612	cerri	0.023255813953488372	0.5	0.20058807148270869	0.16279069767441862
cerri_OP_Fernfrond_SEC_112016_virNOG_elut.tidy	OP_Fernfrond_SEC_112016	Fernfrond_SEC_54a_11172016	ENOG411E01M	1	965.007515197	cerri	0.023255813953488372	1	1	1
cerri_OP_Fernfrond_SEC_112016_virNOG_elut.tidy	OP_Fernfrond_SEC_112016	Fernfrond_SEC_54a_11172016	ENOG411E036	1	23.6737500745	cerri	0.023255813953488372	0.5	0.8593750134275927	0.5930232558139535
cerri_OP_Fernfrond_SEC_112016_virNOG_elut.tidy	OP_Fernfrond_SEC_112016	Fernfrond_SEC_54a_11172016	ENOG411E03S	1	477.054316028	cerri	0.023255813953488372	0.5	1	1
cerri_OP_Fernfrond_SEC_112016_virNOG_elut.tidy	OP_Fernfrond_SEC_112016	Fernfrond_SEC_54a_11172016	ENOG411E04G	1	849.320933089	cerri	0.023255813953488372	1	1	1
cerri_OP_Fernfrond_SEC_112016_virNOG_elut.tidy	OP_Fernfrond_SEC_112016	Fernfrond_SEC_54a_11172016	ENOG411E05K	1	55.1219285358	cerri	0.023255813953488372	0.5	0.22675173297986573	0.32558139534883723
cerri_OP_Fernfrond_SEC_112016_virNOG_elut.tidy	OP_Fernfrond_SEC_112016	Fernfrond_SEC_54a_11172016	ENOG411E08J	1	173.965145636	cerri	0.023255813953488372	0.03125	0.056279270044391594	0.07267441860465117
cerri_OP_Fernfrond_SEC_112016_virNOG_elut.tidy	OP_Fernfrond_SEC_112016	Fernfrond_SEC_54a_11172016	ENOG411E08K	1	187.840024673	cerri	0.023255813953488372	0.02631578947368421	0.08751843627218564	0.07576894223555888
cerri_OP_Fernfrond_SEC_112016_virNOG_elut.tidy	OP_Fernfrond_SEC_112016	Fernfrond_SEC_54a_11172016	ENOG411E0AU	1	153.135343339	cerri	0.023255813953488372	0.16666666666666666	0.29356908293240375	0.29651162790697677
cerri_OP_Fernfrond_SEC_112016_virNOG_elut.tidy	OP_Fernfrond_SEC_112016	Fernfrond_SEC_54a_11172016	ENOG411E0JK	1	992.201729886	cerri	0.023255813953488372	0.06666666666666667	0.062053376970909395	0.07751937984496124
cerri_OP_Fernfrond_SEC_112016_virNOG_elut.tidy	OP_Fernfrond_SEC_112016	Fernfrond_SEC_54a_11172016	ENOG411E0MG	2	786.691093107	cerri	0.046511627906976744	0.16666666666666666	0.582488153087298	0.4806201550387597
cerri_OP_Fernfrond_SEC_112016_virNOG_elut.tidy	OP_Fernfrond_SEC_112016	Fernfrond_SEC_54a_11172016	ENOG411E0N6	1	76.8292877597	cerri	0.023255813953488372	0.5	0.6165170047797054	0.7790697674418605
cerri_OP_Fernfrond_SEC_112016_virNOG_elut.tidy	OP_Fernfrond_SEC_112016	Fernfrond_SEC_54a_11172016	ENOG411E0S3	2	339.496227725	cerri	0.046511627906976744	0.09090909090909091	0.5110147826224465	0.26004228329809725
cerri_OP_Fernfrond_SEC_112016_virNOG_elut.tidy	OP_Fernfrond_SEC_112016	Fernfrond_SEC_54a_11172016	ENOG411E0SI	1	143.327439007	cerri	0.023255813953488372	0.25	0.42745774728369823	0.4186046511627907
cerri_OP_Fernfrond_SEC_112016_virNOG_elut.tidy	OP_Fernfrond_SEC_112016	Fernfrond_SEC_54a_11172016	ENOG411E0SS	1	567.464270121	cerri	0.023255813953488372	1	1	1
cerri_OP_Fernfrond_SEC_112016_virNOG_elut.tidy	OP_Fernfrond_SEC_112016	Fernfrond_SEC_54a_11172016	ENOG411E0WJ	4	1461.5979982	cerri	0.09302325581395349	0.09523809523809523	0.2909954527642677	0.16168327796234774
cerri_OP_Fernfrond_SEC_112016_virNOG_elut.tidy	OP_Fernfrond_SEC_112016	Fernfrond_SEC_54a_11172016	ENOG411E10R	1	582.881420032	cerri	0.023255813953488372	0.5	1	1
cerri_OP_Fernfrond_SEC_112016_virNOG_elut.tidy	OP_Fernfrond_SEC_112016	Fernfrond_SEC_54a_11172016	ENOG411E134	1	150.643879097	cerri	0.023255813953488372	0.25	0.9500625247119028	0.5174418604651163
cerri_OP_Fernfrond_SEC_112016_virNOG_elut.tidy	OP_Fernfrond_SEC_112016	Fernfrond_SEC_54a_11172016	ENOG411E14H	1	3480.64715904	cerri	0.023255813953488372	0.1111111111111111	0.2793698605857807	0.29651162790697677
cerri_OP_Fernfrond_SEC_112016_virNOG_elut.tidy	OP_Fernfrond_SEC_112016	Fernfrond_SEC_54a_11172016	ENOG411E1BU	2	5590.86786724	cerri	0.046511627906976744	0.5	0.4081059878209856	0.6666666666666666
cerri_OP_Fernfrond_SEC_112016_virNOG_elut.tidy	OP_Fernfrond_SEC_112016	Fernfrond_SEC_54a_11172016	ENOG411E1HM	1	49.9982228451	cerri	0.023255813953488372	0.5	0.4913356001024486	0.32558139534883723
cerri_OP_Fernfrond_SEC_112016_virNOG_elut.tidy	OP_Fernfrond_SEC_112016	Fernfrond_SEC_54a_11172016	ENOG411E1UF	1	985.158612814	cerri	0.023255813953488372	1	1	1
cerri_OP_Fernfrond_SEC_112016_virNOG_elut.tidy	OP_Fernfrond_SEC_112016	Fernfrond_SEC_54a_11172016	ENOG411E1YP	1	97.700507076	cerri	0.023255813953488372	0.5	0.5111247426056439	0.5348837209302326
cerri_OP_Fernfrond_SEC_112016_virNOG_elut.tidy	OP_Fernfrond_SEC_112016	Fernfrond_SEC_54a_11172016	ENOG411E22A	2	337.55508528	cerri	0.046511627906976744	0.06896551724137931	0.13752897128523378	0.1739879414298019
cerri_OP_Fernfrond_SEC_112016_virNOG_elut.tidy	OP_Fernfrond_SEC_112016	Fernfrond_SEC_54a_11172016	ENOG411E2A5	1	226.505026318	cerri	0.023255813953488372	1	1	1
cerri_OP_Fernfrond_SEC_112016_virNOG_elut.tidy	OP_Fernfrond_SEC_112016	Fernfrond_SEC_54a_11172016	ENOG411E2DK	12	1836.10203152	cerri	0.27906976744186046	0.1791044776119403	0.3481262181114557	0.5581395348837209
cerri_OP_Fernfrond_SEC_112016_virNOG_elut.tidy	OP_Fernfrond_SEC_112016	Fernfrond_SEC_54a_11172016	ENOG411E2G7	7	1711.99389777	cerri	0.16279069767441862	0.7	0.5723670938507627	0.7596899224806203
cerri_OP_Fernfrond_SEC_112016_virNOG_elut.tidy	OP_Fernfrond_SEC_112016	Fernfrond_SEC_54a_11172016	ENOG411E2H7	1	165.435392126	cerri	0.023255813953488372	0.5	0.3107944729614295	0.32558139534883723
cerri_OP_Fernfrond_SEC_112016_virNOG_elut.tidy	OP_Fernfrond_SEC_112016	Fernfrond_SEC_54a_11172016	ENOG411E2JS	2	521.182597793	cerri	0.046511627906976744	0.15384615384615385	0.5377992525193974	0.33403805496828753
cerri_OP_Fernfrond_SEC_112016_virNOG_elut.tidy	OP_Fernfrond_SEC_112016	Fernfrond_SEC_54a_11172016	ENOG411E2NU	1	275.227471995	cerri	0.023255813953488372	0.25	0.12761630890312584	0.18604651162790697
cerri_OP_Fernfrond_SEC_112016_virNOG_elut.tidy	OP_Fernfrond_SEC_112016	Fernfrond_SEC_54a_11172016	ENOG411E2QX	1	820.376413728	cerri	0.023255813953488372	0.5	0.20405299391092757	0.2558139534883721
cerri_OP_Fernfrond_SEC_112016_virNOG_elut.tidy	OP_Fernfrond_SEC_112016	Fernfrond_SEC_54a_11172016	ENOG411E2S2	2	324.655449472	cerri	0.046511627906976744	0.5	0.8924278985573012	0.8217054263565892
cerri_OP_Fernfrond_SEC_112016_virNOG_elut.tidy	OP_Fernfrond_SEC_112016	Fernfrond_SEC_54a_11172016	ENOG411E2T5	1	461.730932193	cerri	0.023255813953488372	0.25	0.4895304523573287	0.5193798449612403
cerri_OP_Fernfrond_SEC_112016_virNOG_elut.tidy	OP_Fernfrond_SEC_112016	Fernfrond_SEC_54a_11172016	ENOG411E2TI	2	1196.67684999	cerri	0.046511627906976744	0.3333333333333333	0.37148353971541415	0.46511627906976744
cerri_OP_Fernfrond_SEC_112016_virNOG_elut.tidy	OP_Fernfrond_SEC_112016	Fernfrond_SEC_54a_11172016	ENOG411E2TY	1	131.454558451	cerri	0.023255813953488372	1	0.8137576061980073	0.9302325581395349
cerri_OP_Fernfrond_SEC_112016_virNOG_elut.tidy	OP_Fernfrond_SEC_112016	Fernfrond_SEC_54a_11172016	ENOG411E2WM	1	1941.71660046	cerri	0.023255813953488372	1	1	1
cerri_OP_Fernfrond_SEC_112016_virNOG_elut.tidy	OP_Fernfrond_SEC_112016	Fernfrond_SEC_54a_11172016	ENOG411E2XG	1	3291.47334403	cerri	0.023255813953488372	1	1	1
cerri_OP_Fernfrond_SEC_112016_virNOG_elut.tidy	OP_Fernfrond_SEC_112016	Fernfrond_SEC_54a_11172016	ENOG411E2YF	1	405.211265021	cerri	0.023255813953488372	0.25	0.08751843627240055	0.3023255813953488
cerri_OP_Fernfrond_SEC_112016_virNOG_elut.tidy	OP_Fernfrond_SEC_112016	Fernfrond_SEC_54a_11172016	ENOG411E329	1	475.374873252	cerri	0.023255813953488372	1	1	1
cerri_OP_Fernfrond_SEC_112016_virNOG_elut.tidy	OP_Fernfrond_SEC_112016	Fernfrond_SEC_54a_11172016	ENOG411E367	1	292.278497334	cerri	0.023255813953488372	0.125	0.17655111576012764	0.1802325581395349
cerri_OP_Fernfrond_SEC_112016_virNOG_elut.tidy	OP_Fernfrond_SEC_112016	Fernfrond_SEC_54a_11172016	ENOG411E38Y	1	342.422919343	cerri	0.023255813953488372	0.25	0.414578421373929	0.38953488372093026
cerri_OP_Fernfrond_SEC_112016_virNOG_elut.tidy	OP_Fernfrond_SEC_112016	Fernfrond_SEC_54a_11172016	ENOG411E3B6	4	4292.58579874	cerri	0.09302325581395349	0.3333333333333333	0.2577511502027252	0.4806201550387597
cerri_OP_Fernfrond_SEC_112016_virNOG_elut.tidy	OP_Fernfrond_SEC_112016	Fernfrond_SEC_54a_11172016	ENOG411E3ED	1	266.695587292	cerri	0.023255813953488372	1	1	1
cerri_OP_Fernfrond_SEC_112016_virNOG_elut.tidy	OP_Fernfrond_SEC_112016	Fernfrond_SEC_54a_11172016	ENOG411E3JA	1	561.705460198	cerri	0.023255813953488372	1	1	1
cerri_OP_Fernfrond_SEC_112016_virNOG_elut.tidy	OP_Fernfrond_SEC_112016	Fernfrond_SEC_54a_11172016	ENOG411E3KH	2	1632.47487411	cerri	0.046511627906976744	0.3333333333333333	0.15158222404734994	0.6511627906976745
cerri_OP_Fernfrond_SEC_112016_virNOG_elut.tidy	OP_Fernfrond_SEC_112016	Fernfrond_SEC_54a_11172016	ENOG411E3NW	1	220.448742192	cerri	0.023255813953488372	1	0.30878934733046415	0.813953488372093
cerri_OP_Fernfrond_SEC_112016_virNOG_elut.tidy	OP_Fernfrond_SEC_112016	Fernfrond_SEC_54a_11172016	ENOG411E3RU	1	1087.74708165	cerri	0.023255813953488372	0.5	0.17665651044731914	0.23255813953488372
cerri_OP_Fernfrond_SEC_112016_virNOG_elut.tidy	OP_Fernfrond_SEC_112016	Fernfrond_SEC_54a_11172016	ENOG411E3V4	1	638.743625844	cerri	0.023255813953488372	1	1	1
cerri_OP_Fernfrond_SEC_112016_virNOG_elut.tidy	OP_Fernfrond_SEC_112016	Fernfrond_SEC_54a_11172016	ENOG411E3X5	1	242.270940914	cerri	0.023255813953488372	1	0.7045908626082814	1
cerri_OP_Fernfrond_SEC_112016_virNOG_elut.tidy	OP_Fernfrond_SEC_112016	Fernfrond_SEC_54a_11172016	ENOG411E3YM	1	501.308426275	cerri	0.023255813953488372	1	0.7538579477665517	0.32558139534883723
cerri_OP_Fernfrond_SEC_112016_virNOG_elut.tidy	OP_Fernfrond_SEC_112016	Fernfrond_SEC_54a_11172016	ENOG411E3YN	2	4456.1966509	cerri	0.046511627906976744	0.13333333333333333	0.1919490157630384	0.2674418604651163
cerri_OP_Fernfrond_SEC_112016_virNOG_elut.tidy	OP_Fernfrond_SEC_112016	Fernfrond_SEC_54a_11172016	ENOG411E3ZE	1	1107.70938225	cerri	0.023255813953488372	1	1	1
cerri_OP_Fernfrond_SEC_112016_virNOG_elut.tidy	OP_Fernfrond_SEC_112016	Fernfrond_SEC_54a_11172016	ENOG411E41A	1	2158.01750711	cerri	0.023255813953488372	0.2	0.10202649695543264	0.16279069767441862
cerri_OP_Fernfrond_SEC_112016_virNOG_elut.tidy	OP_Fernfrond_SEC_112016	Fernfrond_SEC_54a_11172016	ENOG411E42C	1	727.088234951	cerri	0.023255813953488372	0.5	0.08751843627226472	0.20930232558139536
cerri_OP_Fernfrond_SEC_112016_virNOG_elut.tidy	OP_Fernfrond_SEC_112016	Fernfrond_SEC_54a_11172016	ENOG411E42R	1	606.059965899	cerri	0.023255813953488372	1	1	1
cerri_OP_Fernfrond_SEC_112016_virNOG_elut.tidy	OP_Fernfrond_SEC_112016	Fernfrond_SEC_54a_11172016	ENOG411E44C	1	270.099359802	cerri	0.023255813953488372	0.3333333333333333	0.13981633320925516	0.2713178294573643
cerri_OP_Fernfrond_SEC_112016_virNOG_elut.tidy	OP_Fernfrond_SEC_112016	Fernfrond_SEC_54a_11172016	ENOG411E4CS	3	10604.222454	cerri	0.06976744186046512	0.3	0.5307435945283581	0.7209302325581396
cerri_OP_Fernfrond_SEC_112016_virNOG_elut.tidy	OP_Fernfrond_SEC_112016	Fernfrond_SEC_54a_11172016	ENOG411E4H2	1	630.398876867	cerri	0.023255813953488372	0.5	1	0.9186046511627907
cerri_OP_Fernfrond_SEC_112016_virNOG_elut.tidy	OP_Fernfrond_SEC_112016	Fernfrond_SEC_54a_11172016	ENOG411E4HS	1	1093.8352183	cerri	0.023255813953488372	0.16666666666666666	0.1122291466506556	0.16666666666666666
cerri_OP_Fernfrond_SEC_112016_virNOG_elut.tidy	OP_Fernfrond_SEC_112016	Fernfrond_SEC_54a_11172016	ENOG411E4M0	2	960.201516769	cerri	0.046511627906976744	0.2222222222222222	0.1550802753724491	0.5116279069767442
cerri_OP_Fernfrond_SEC_112016_virNOG_elut.tidy	OP_Fernfrond_SEC_112016	Fernfrond_SEC_54a_11172016	ENOG411E4RQ	1	4103.86707897	cerri	0.023255813953488372	0.25	0.17665651044774466	0.23255813953488372
cerri_OP_Fernfrond_SEC_112016_virNOG_elut.tidy	OP_Fernfrond_SEC_112016	Fernfrond_SEC_54a_11172016	ENOG411E4RY	9	1535.78476028	cerri	0.20930232558139536	0.45	0.6804547069098763	0.6923076923076924
cerri_OP_Fernfrond_SEC_112016_virNOG_elut.tidy	OP_Fernfrond_SEC_112016	Fernfrond_SEC_54a_11172016	ENOG411E4V6	3	1468.78261597	cerri	0.06976744186046512	0.2727272727272727	0.5941026980786849	0.6124031007751938
cerri_OP_Fernfrond_SEC_112016_virNOG_elut.tidy	OP_Fernfrond_SEC_112016	Fernfrond_SEC_54a_11172016	ENOG411E4X5	1	344.339669349	cerri	0.023255813953488372	0.2	0.38481450693118874	0.7325581395348838
cerri_OP_Fernfrond_SEC_112016_virNOG_elut.tidy	OP_Fernfrond_SEC_112016	Fernfrond_SEC_54a_11172016	ENOG411E4Z0	1	14835.9730827	cerri	0.023255813953488372	0.3333333333333333	0.1038763715325023	0.13953488372093023
cerri_OP_Fernfrond_SEC_112016_virNOG_elut.tidy	OP_Fernfrond_SEC_112016	Fernfrond_SEC_54a_11172016	ENOG411E51B	1	2685.39563853	cerri	0.023255813953488372	1	1	1
cerri_OP_Fernfrond_SEC_112016_virNOG_elut.tidy	OP_Fernfrond_SEC_112016	Fernfrond_SEC_54a_11172016	ENOG411E55G	1	457.408208486	cerri	0.023255813953488372	1	1	1
cerri_OP_Fernfrond_SEC_112016_virNOG_elut.tidy	OP_Fernfrond_SEC_112016	Fernfrond_SEC_54a_11172016	ENOG411E5SY	2	9993.67631268	cerri	0.046511627906976744	0.18181818181818182	0.12488084577131867	0.23255813953488372
cerri_OP_Fernfrond_SEC_112016_virNOG_elut.tidy	OP_Fernfrond_SEC_112016	Fernfrond_SEC_54a_11172016	ENOG411E66A	1	123.212953827	cerri	0.023255813953488372	1	1	1
cerri_OP_Fernfrond_SEC_112016_virNOG_elut.tidy	OP_Fernfrond_SEC_112016	Fernfrond_SEC_54a_11172016	ENOG411E6GW	1	65.004553993	cerri	0.023255813953488372	0.5	0.20058807148231048	0.16279069767441862
cerri_OP_Fernfrond_SEC_112016_virNOG_elut.tidy	OP_Fernfrond_SEC_112016	Fernfrond_SEC_54a_11172016	ENOG411E6KQ	1	105.818508561	cerri	0.023255813953488372	0.5	0.1512369339653665	0.32558139534883723
cerri_OP_Fernfrond_SEC_112016_virNOG_elut.tidy	OP_Fernfrond_SEC_112016	Fernfrond_SEC_54a_11172016	ENOG411E6M6	1	602.33106857	cerri	0.023255813953488372	1	1	1
cerri_OP_Fernfrond_SEC_112016_virNOG_elut.tidy	OP_Fernfrond_SEC_112016	Fernfrond_SEC_54a_11172016	ENOG411E852	1	523.000940917	cerri	0.023255813953488372	1	1	1
cerri_OP_Fernfrond_SEC_112016_virNOG_elut.tidy	OP_Fernfrond_SEC_112016	Fernfrond_SEC_54a_11172016	ENOG411E8KD	1	442.52441237	cerri	0.023255813953488372	0.5	0.9533714021951676	1
cerri_OP_Fernfrond_SEC_112016_virNOG_elut.tidy	OP_Fernfrond_SEC_112016	Fernfrond_SEC_54a_11172016	ENOG411E8ZG	2	1994.20298303	cerri	0.046511627906976744	0.07692307692307693	0.5146414571718791	0.22003577817531306
cerri_OP_Fernfrond_SEC_112016_virNOG_elut.tidy	OP_Fernfrond_SEC_112016	Fernfrond_SEC_54a_11172016	ENOG411E998	2	492.593455293	cerri	0.046511627906976744	0.07692307692307693	0.11565631404658916	0.1802325581395349
cerri_OP_Fernfrond_SEC_112016_virNOG_elut.tidy	OP_Fernfrond_SEC_112016	Fernfrond_SEC_54a_11172016	ENOG411E9B7	1	707.407078327	cerri	0.023255813953488372	1	1	1
cerri_OP_Fernfrond_SEC_112016_virNOG_elut.tidy	OP_Fernfrond_SEC_112016	Fernfrond_SEC_54a_11172016	ENOG411E9DJ	1	437.779112944	cerri	0.023255813953488372	1	1	1
cerri_OP_Fernfrond_SEC_112016_virNOG_elut.tidy	OP_Fernfrond_SEC_112016	Fernfrond_SEC_54a_11172016	ENOG411E9I9	1	860.157870627	cerri	0.023255813953488372	0.04	0.15611845150336098	0.09395348837209302
cerri_OP_Fernfrond_SEC_112016_virNOG_elut.tidy	OP_Fernfrond_SEC_112016	Fernfrond_SEC_54a_11172016	ENOG411EAT2	1	2491.00537171	cerri	0.023255813953488372	0.5	0.05193818576659067	0.06976744186046512
cerri_OP_Fernfrond_SEC_112016_virNOG_elut.tidy	OP_Fernfrond_SEC_112016	Fernfrond_SEC_54a_11172016	ENOG411EBJ3	2	1086.92552041	cerri	0.046511627906976744	0.16666666666666666	0.2101697185084439	0.3062015503875969
cerri_OP_Fernfrond_SEC_112016_virNOG_elut.tidy	OP_Fernfrond_SEC_112016	Fernfrond_SEC_54a_11172016	ENOG411EBYQ	1	789.919325314	cerri	0.023255813953488372	0.07692307692307693	0.31193575843326193	0.1413237924865832
cerri_OP_Fernfrond_SEC_112016_virNOG_elut.tidy	OP_Fernfrond_SEC_112016	Fernfrond_SEC_54a_11172016	ENOG411EC8I	3	862.989188325	cerri	0.06976744186046512	0.0625	0.2669737368321817	0.1854345165238678
cerri_OP_Fernfrond_SEC_112016_virNOG_elut.tidy	OP_Fernfrond_SEC_112016	Fernfrond_SEC_54a_11172016	ENOG411ECFK	1	397.606096603	cerri	0.023255813953488372	0.07692307692307693	0.09614956398376695	0.10697674418604651
cerri_OP_Fernfrond_SEC_112016_virNOG_elut.tidy	OP_Fernfrond_SEC_112016	Fernfrond_SEC_54a_11172016	ENOG411ECUF	10	1414.5701727	cerri	0.23255813953488372	0.18867924528301888	0.4665994156160354	0.46511627906976744
cerri_OP_Fernfrond_SEC_112016_virNOG_elut.tidy	OP_Fernfrond_SEC_112016	Fernfrond_SEC_54a_11172016	ENOG411EDY6	1	454.086011936	cerri	0.023255813953488372	0.5	0.25523261780733525	0.37209302325581395
cerri_OP_Fernfrond_SEC_112016_virNOG_elut.tidy	OP_Fernfrond_SEC_112016	Fernfrond_SEC_54a_11172016	ENOG411EEJC	1	717.717776537	cerri	0.023255813953488372	0.05263157894736842	0.1033446723223178	0.13774597495527727
cerri_OP_Fernfrond_SEC_112016_virNOG_elut.tidy	OP_Fernfrond_SEC_112016	Fernfrond_SEC_54a_11172016	ENOG411EFP2	7	719.23645032	cerri	0.16279069767441862	0.25925925925925924	0.3619304116482985	0.5116279069767442
cerri_OP_Fernfrond_SEC_112016_virNOG_elut.tidy	OP_Fernfrond_SEC_112016	Fernfrond_SEC_54a_11172016	ENOG411EG15	1	26.366755256	cerri	0.023255813953488372	0.3333333333333333	0.3647878924321256	0.4069767441860465
cerri_OP_Fernfrond_SEC_112016_virNOG_elut.tidy	OP_Fernfrond_SEC_112016	Fernfrond_SEC_54a_11172016	ENOG411EGKZ	1	260.3273135	cerri	0.023255813953488372	1	1	1
cerri_OP_Fernfrond_SEC_112016_virNOG_elut.tidy	OP_Fernfrond_SEC_112016	Fernfrond_SEC_54a_11172016	ENOG411EHJA	1	730.55928059	cerri	0.023255813953488372	1	1	1
cerri_OP_Fernfrond_SEC_112016_virNOG_elut.tidy	OP_Fernfrond_SEC_112016	Fernfrond_SEC_54a_11172016	ENOG411EIGT	1	145.804396051	cerri	0.023255813953488372	1	1	1
cerri_OP_Fernfrond_SEC_112016_virNOG_elut.tidy	OP_Fernfrond_SEC_112016	Fernfrond_SEC_54a_11172016	ENOG411EJZU	1	386.727235576	cerri	0.023255813953488372	0.09090909090909091	0.2122974378116759	0.2122093023255814
cerri_OP_Fernfrond_SEC_112016_virNOG_elut.tidy	OP_Fernfrond_SEC_112016	Fernfrond_SEC_54a_11172016	ENOG411EKD0	20	2228.6038341	cerri	0.46511627906976744	0.1941747572815534	0.35139978200137434	0.5219638242894057
cerri_OP_Fernfrond_SEC_112016_virNOG_elut.tidy	OP_Fernfrond_SEC_112016	Fernfrond_SEC_54a_11172016	ENOG411EKFX	1	202.94017783	cerri	0.023255813953488372	0.02127659574468085	0.06847604207149936	0.05232558139534884
cerri_OP_Fernfrond_SEC_112016_virNOG_elut.tidy	OP_Fernfrond_SEC_112016	Fernfrond_SEC_54a_11172016	ENOG411EKG2	3	560.036201772	cerri	0.06976744186046512	0.06521739130434782	0.2639726026002577	0.15015166835187058
cerri_OP_Fernfrond_SEC_112016_virNOG_elut.tidy	OP_Fernfrond_SEC_112016	Fernfrond_SEC_54a_11172016	ENOG411EKK4	1	299.860266092	cerri	0.023255813953488372	0.5	1	0.8372093023255814
cerri_OP_Fernfrond_SEC_112016_virNOG_elut.tidy	OP_Fernfrond_SEC_112016	Fernfrond_SEC_54a_11172016	ENOG411EKNY	1	366.740415144	cerri	0.023255813953488372	1	1	1
cerri_OP_Fernfrond_SEC_112016_virNOG_elut.tidy	OP_Fernfrond_SEC_112016	Fernfrond_SEC_54a_11172016	ENOG411EKSI	4	962.622368803	cerri	0.09302325581395349	0.13793103448275862	0.4475480129842843	0.3945469125902165
cerri_OP_Fernfrond_SEC_112016_virNOG_elut.tidy	OP_Fernfrond_SEC_112016	Fernfrond_SEC_54a_11172016	ENOG411EKWZ	1	560.655052605	cerri	0.023255813953488372	1	1	1
cerri_OP_Fernfrond_SEC_112016_virNOG_elut.tidy	OP_Fernfrond_SEC_112016	Fernfrond_SEC_54a_11172016	ENOG411EKX7	1	12849.012402	cerri	0.023255813953488372	1	1	1
cerri_OP_Fernfrond_SEC_112016_virNOG_elut.tidy	OP_Fernfrond_SEC_112016	Fernfrond_SEC_54a_11172016	ENOG411EKXC	1	108.245616465	cerri	0.023255813953488372	0.5	1	1
cerri_OP_Fernfrond_SEC_112016_virNOG_elut.tidy	OP_Fernfrond_SEC_112016	Fernfrond_SEC_54a_11172016	ENOG411EM0F	3	2031.14718571	cerri	0.06976744186046512	0.23076923076923078	0.5736645979685087	0.7298747763864043
cerri_OP_Fernfrond_SEC_112016_virNOG_elut.tidy	OP_Fernfrond_SEC_112016	Fernfrond_SEC_54a_11172016	ENOG411EM1Q	1	355.481181565	cerri	0.023255813953488372	1	1	1
cerri_OP_Fernfrond_SEC_112016_virNOG_elut.tidy	OP_Fernfrond_SEC_112016	Fernfrond_SEC_54a_11172016	ENOG411EM2C	1	323.800999822	cerri	0.023255813953488372	0.1111111111111111	0.550300304850865	0.2425249169435216
cerri_OP_Fernfrond_SEC_112016_virNOG_elut.tidy	OP_Fernfrond_SEC_112016	Fernfrond_SEC_54a_11172016	ENOG411EM3Z	4	1675.58644764	cerri	0.09302325581395349	0.14814814814814814	0.49909642340069676	0.42377260981912146
cerri_OP_Fernfrond_SEC_112016_virNOG_elut.tidy	OP_Fernfrond_SEC_112016	Fernfrond_SEC_54a_11172016	ENOG411EM67	2	31.5274043325	cerri	0.046511627906976744	0.4	0.6103182046466717	0.6511627906976745
cerri_OP_Fernfrond_SEC_112016_virNOG_elut.tidy	OP_Fernfrond_SEC_112016	Fernfrond_SEC_54a_11172016	ENOG411EM7S	1	1284.9012402	cerri	0.023255813953488372	1	1	1
cerri_OP_Fernfrond_SEC_112016_virNOG_elut.tidy	OP_Fernfrond_SEC_112016	Fernfrond_SEC_54a_11172016	ENOG411EM7W	1	1513.76864203	cerri	0.023255813953488372	0.1111111111111111	0.15257359666809514	0.16279069767441862
cerri_OP_Fernfrond_SEC_112016_virNOG_elut.tidy	OP_Fernfrond_SEC_112016	Fernfrond_SEC_54a_11172016	ENOG411EM8I	1	1694.18528812	cerri	0.023255813953488372	0.5	0.31440648940758786	0.2558139534883721
cerri_OP_Fernfrond_SEC_112016_virNOG_elut.tidy	OP_Fernfrond_SEC_112016	Fernfrond_SEC_54a_11172016	ENOG411EMD1	11	4603.54932051	cerri	0.2558139534883721	0.6470588235294118	0.13545805925375412	0.2558139534883721
cerri_OP_Fernfrond_SEC_112016_virNOG_elut.tidy	OP_Fernfrond_SEC_112016	Fernfrond_SEC_54a_11172016	ENOG411EMG4	1	870.000386323	cerri	0.023255813953488372	1	1	1
cerri_OP_Fernfrond_SEC_112016_virNOG_elut.tidy	OP_Fernfrond_SEC_112016	Fernfrond_SEC_54a_11172016	ENOG411EMGD	1	119.32747836	cerri	0.023255813953488372	0.5	1	0.9302325581395349
cerri_OP_Fernfrond_SEC_112016_virNOG_elut.tidy	OP_Fernfrond_SEC_112016	Fernfrond_SEC_54a_11172016	ENOG411EMN8	2	1046.35680249	cerri	0.046511627906976744	0.16666666666666666	0.3591898207520662	0.3062015503875969
cerri_OP_Fernfrond_SEC_112016_virNOG_elut.tidy	OP_Fernfrond_SEC_112016	Fernfrond_SEC_54a_11172016	ENOG411EMP4	1	336.707858921	cerri	0.023255813953488372	1	1	1
cerri_OP_Fernfrond_SEC_112016_virNOG_elut.tidy	OP_Fernfrond_SEC_112016	Fernfrond_SEC_54a_11172016	ENOG411EMRG	2	386.574871694	cerri	0.046511627906976744	0.13333333333333333	0.1736979036637891	0.3488372093023256
cerri_OP_Fernfrond_SEC_112016_virNOG_elut.tidy	OP_Fernfrond_SEC_112016	Fernfrond_SEC_54a_11172016	p.McWhite201602_FernFrond.K35ms_1818_4/10_0.467_2703	1	3964.43357859	cerri	0.023255813953488372	1	1	1
cerri_OP_Fernfrond_SEC_112016_virNOG_elut.tidy	OP_Fernfrond_SEC_112016	Fernfrond_SEC_54a_11172016	p.McWhite201602_FernFrond.K35ms_8692_11/13_0.667_4202	1	883.961541171	cerri	0.023255813953488372	1	1	1
cerri_OP_Fernfrond_SEC_112016_virNOG_elut.tidy	OP_Fernfrond_SEC_112016	Fernfrond_SEC_54a_11172016	p.McWhite201602_FernFrond.K35p_2786_2/2_0.667_1519	1	1761.59718054	cerri	0.023255813953488372	1	1	1
cerri_OP_Fernfrond_SEC_112016_virNOG_elut.tidy	OP_Fernfrond_SEC_112016	Fernfrond_SEC_54a_11172016	p.McWhite201602_FernFrond.K35p_4806_1/7_0.682_2151	1	15779.4889148	cerri	0.023255813953488372	1	1	1
cerri_OP_Fernfrond_SEC_112016_virNOG_elut.tidy	OP_Fernfrond_SEC_112016	Fernfrond_SEC_54a_11172016	p.McWhite201602_FernFrond.K45ms_17502_3/4_0.667_3504	1	2243.47835591	cerri	0.023255813953488372	1	0.5524253114122266	1
cerri_OP_Fernfrond_SEC_112016_virNOG_elut.tidy	OP_Fernfrond_SEC_112016	Fernfrond_SEC_54a_11172016	p.McWhite201602_FernFrond.K45p_18905_1/1_1.000_351	1	10831.8556163	cerri	0.023255813953488372	1	1	1
cerri_OP_Fernfrond_SEC_112016_virNOG_elut.tidy	OP_Fernfrond_SEC_112016	Fernfrond_SEC_54a_11172016	p.McWhite201602_FernFrond.K45p_50536_1/1_1.000_215	1	10175.3795184	cerri	0.023255813953488372	1	1	1
cerri_OP_Fernfrond_SEC_112016_virNOG_elut.tidy	OP_Fernfrond_SEC_112016	Fernfrond_SEC_54a_11172016	p.McWhite201602_FernFrond.K45p_8017_2/2_0.667_881	1	7319.31222901	cerri	0.023255813953488372	0.07692307692307693	0.04565166052483985	0.11627906976744186
cerri_OP_Fernfrond_SEC_112016_virNOG_elut.tidy	OP_Fernfrond_SEC_112016	Fernfrond_SEC_54a_11172016	p.McWhite201602_FernFrond.K55ms_7297_2/3_0.500_517	1	16733.5975468	cerri	0.023255813953488372	1	1	1
cerri_OP_Fernfrond_SEC_112016_virNOG_elut.tidy	OP_Fernfrond_SEC_112016	Fernfrond_SEC_54a_11172016	p.McWhite201602_FernFrond.K55p_24438_1/1_1.000_1030	1	673.730987372	cerri	0.023255813953488372	0.16666666666666666	0.4240442309028273	0.36744186046511623
cerri_OP_Fernfrond_SEC_112016_virNOG_elut.tidy	OP_Fernfrond_SEC_112016	Fernfrond_SEC_54a_11172016	p.McWhite201602_FernFrond.K55p_27226_2/2_0.750_1034	1	5814.50258193	cerri	0.023255813953488372	1	1	1
cerri_OP_Fernfrond_SEC_112016_virNOG_elut.tidy	OP_Fernfrond_SEC_112016	Fernfrond_SEC_54a_11172016	p.McWhite201602_FernGamet.K35ms_21187_1/1_1.000_1981	1	943.0467818	cerri	0.023255813953488372	1	0.38832543539312403	0.4418604651162791
cerri_OP_Fernfrond_SEC_112016_virNOG_elut.tidy	OP_Fernfrond_SEC_112016	Fernfrond_SEC_54a_11172016	p.McWhite201602_FernGamet.K35ms_54493_1/1_1.000_293	1	10428.1839785	cerri	0.023255813953488372	1	1	1
cerri_OP_Fernfrond_SEC_112016_virNOG_elut.tidy	OP_Fernfrond_SEC_112016	Fernfrond_SEC_54a_11172016	p.McWhite201602_FernGamet.K35ms_7094_4/4_0.733_1413	1	6809.57124145	cerri	0.023255813953488372	1	1	1
cerri_OP_Fernfrond_SEC_112016_virNOG_elut.tidy	OP_Fernfrond_SEC_112016	Fernfrond_SEC_54a_11172016	p.McWhite201602_FernGamet.K35ms_848_1/1_1.000_1027	1	5158.02648397	cerri	0.023255813953488372	1	1	1
cerri_OP_Fernfrond_SEC_112016_virNOG_elut.tidy	OP_Fernfrond_SEC_112016	Fernfrond_SEC_54a_11172016	p.McWhite201602_FernGamet.K35ms_9947_1/4_0.400_4431	1	398.05832024	cerri	0.023255813953488372	1	0.24643729553745722	0.4418604651162791
cerri_OP_Fernfrond_SEC_112016_virNOG_elut.tidy	OP_Fernfrond_SEC_112016	Fernfrond_SEC_54a_11172016	p.McWhite201602_FernGamet.K35p_141884_1/1_1.000_147	1	8043.6906907	cerri	0.023255813953488372	1	0.9540995195298464	1
cerri_OP_Fernfrond_SEC_112016_virNOG_elut.tidy	OP_Fernfrond_SEC_112016	Fernfrond_SEC_54a_11172016	p.McWhite201602_FernGamet.K35p_19204_2/2_0.800_625	1	8432.16438883	cerri	0.023255813953488372	0.25	0.04565166052473614	0.16279069767441862
cerri_OP_Fernfrond_SEC_112016_virNOG_elut.tidy	OP_Fernfrond_SEC_112016	Fernfrond_SEC_54a_11172016	p.McWhite201602_FernGamet.K35p_3794_3/7_0.471_3180	1	970.74315366	cerri	0.023255813953488372	1	1	1
cerri_OP_Fernfrond_SEC_112016_virNOG_elut.tidy	OP_Fernfrond_SEC_112016	Fernfrond_SEC_54a_11172016	p.McWhite201602_FernGamet.K35p_7961_3/5_0.143_604	1	45188.79724	cerri	0.023255813953488372	1	1	1
cerri_OP_Fernfrond_SEC_112016_virNOG_elut.tidy	OP_Fernfrond_SEC_112016	Fernfrond_SEC_54a_11172016	p.McWhite201602_FernGamet.K45ms_3406_5/8_0.720_9314	1	394.997675692	cerri	0.023255813953488372	0.5	1	1
cerri_OP_Fernfrond_SEC_112016_virNOG_elut.tidy	OP_Fernfrond_SEC_112016	Fernfrond_SEC_54a_11172016	p.McWhite201602_FernGamet.K45ms_953_5/23_1.000_441	1	4652.22862832	cerri	0.023255813953488372	1	1	1
cerri_OP_Fernfrond_SEC_112016_virNOG_elut.tidy	OP_Fernfrond_SEC_112016	Fernfrond_SEC_54a_11172016	p.McWhite201602_FernGamet.K45p_118210_1/1_1.000_160	1	16763.5860729	cerri	0.023255813953488372	0.3333333333333333	1	0.8953488372093023
cerri_OP_Fernfrond_SEC_112016_virNOG_elut.tidy	OP_Fernfrond_SEC_112016	Fernfrond_SEC_54a_11172016	p.McWhite201602_FernGamet.K55ms_11410_2/2_0.750_1803	1	1851.08888702	cerri	0.023255813953488372	1	1	1
cerri_OP_Fernfrond_SEC_112016_virNOG_elut.tidy	OP_Fernfrond_SEC_112016	Fernfrond_SEC_54a_11172016	p.McWhite201602_FernGamet.K55ms_12531_4/4_0.625_1327	1	5049.43645272	cerri	0.023255813953488372	1	1	1
cerri_OP_Fernfrond_SEC_112016_virNOG_elut.tidy	OP_Fernfrond_SEC_112016	Fernfrond_SEC_54a_11172016	p.McWhite201602_FernGamet.K55ms_6502_1/1_1.000_2644	2	1992.80429737	cerri	0.046511627906976744	0.07407407407407407	0.348644788109021	0.22566752799310938
cerri_OP_Fernfrond_SEC_112016_virNOG_elut.tidy	OP_Fernfrond_SEC_112016	Fernfrond_SEC_54a_11172016	p.McWhite201602_FernGamet.K55p_81722_1/1_1.000_472	1	9593.92926018	cerri	0.023255813953488372	1	1	1
cerri_OP_Fernfrond_SEC_112016_virNOG_elut.tidy	OP_Fernfrond_SEC_112016	Fernfrond_SEC_54a_11172016	p.McWhite201602_FernGamet.K55p_87655_1/1_1.000_229	1	9004.5411145	cerri	0.023255813953488372	1	1	1
cerri_OP_Fernfrond_SEC_112016_virNOG_elut.tidy	OP_Fernfrond_SEC_112016	Fernfrond_SEC_54a_11172016	p.McWhite201602_FernSpore.K35ms_1642_5/10_0.224_2967	1	2713.21528851	cerri	0.023255813953488372	1	1	1
cerri_OP_Fernfrond_SEC_112016_virNOG_elut.tidy	OP_Fernfrond_SEC_112016	Fernfrond_SEC_54a_11172016	p.McWhite201602_FernSpore.K35p_1329_5/12_0.179_1516	1	8048.59837263	cerri	0.023255813953488372	0.5	1	1
cerri_OP_Fernfrond_SEC_112016_virNOG_elut.tidy	OP_Fernfrond_SEC_112016	Fernfrond_SEC_54a_11172016	p.McWhite201602_FernSpore.K35p_1_10184/12283_1.000_506	1	43818.4269095	cerri	0.023255813953488372	1	1	1
cerri_OP_Fernfrond_SEC_112016_virNOG_elut.tidy	OP_Fernfrond_SEC_112016	Fernfrond_SEC_54a_11172016	p.McWhite201602_FernSpore.K35p_4524_1/1_1.000_5798	1	986.015340203	cerri	0.023255813953488372	0.25	0.31803317317605184	0.32558139534883723
cerri_OP_Fernfrond_SEC_112016_virNOG_elut.tidy	OP_Fernfrond_SEC_112016	Fernfrond_SEC_54a_11172016	p.McWhite201602_FernSpore.K45p_13_1466/5791_1.000_240	1	18113.5383167	cerri	0.023255813953488372	1	1	1
cerri_OP_Fernfrond_SEC_112016_virNOG_elut.tidy	OP_Fernfrond_SEC_112016	Fernfrond_SEC_54a_11172016	p.McWhite201602_FernSpore.K45p_13_4941/5791_1.000_679	1	18388.3644153	cerri	0.023255813953488372	1	1	1
cerri_OP_Fernfrond_SEC_112016_virNOG_elut.tidy	OP_Fernfrond_SEC_112016	Fernfrond_SEC_54a_11172016	p.McWhite201602_FernSpore.K55ms_56_1/2_0.667_814	1	3365.21753386	cerri	0.023255813953488372	1	1	1
cerri_OP_Fernfrond_SEC_112016_virNOG_elut.tidy	OP_Fernfrond_SEC_112016	Fernfrond_SEC_54a_11172016	p.McWhite201602_FernSpore.K55p_498_5/6_0.688_2370	1	3973.38937733	cerri	0.023255813953488372	1	1	1
cerri_OP_Fernfrond_SEC_112016_virNOG_elut.tidy	OP_Fernfrond_SEC_112016	Fernfrond_SEC_55a_11182016	ENOG411DPN6	1	59.3581572497	cerri	0.018867924528301886	0.02040816326530612	0.04172041627226325	0.07075471698113207
cerri_OP_Fernfrond_SEC_112016_virNOG_elut.tidy	OP_Fernfrond_SEC_112016	Fernfrond_SEC_55a_11182016	ENOG411DPPI	1	353.158502713	cerri	0.018867924528301886	1	0.5756721590202509	0.8679245283018868
cerri_OP_Fernfrond_SEC_112016_virNOG_elut.tidy	OP_Fernfrond_SEC_112016	Fernfrond_SEC_55a_11182016	ENOG411DPRP	2	760.930624723	cerri	0.03773584905660377	0.14285714285714285	0.05818116298087609	0.18867924528301885
cerri_OP_Fernfrond_SEC_112016_virNOG_elut.tidy	OP_Fernfrond_SEC_112016	Fernfrond_SEC_55a_11182016	ENOG411DPS7	1	334.506065477	cerri	0.018867924528301886	1	1	1
cerri_OP_Fernfrond_SEC_112016_virNOG_elut.tidy	OP_Fernfrond_SEC_112016	Fernfrond_SEC_55a_11182016	ENOG411DPSD	8	587.338168871	cerri	0.1509433962264151	0.19047619047619047	0.13247691538587397	0.3018867924528302
cerri_OP_Fernfrond_SEC_112016_virNOG_elut.tidy	OP_Fernfrond_SEC_112016	Fernfrond_SEC_55a_11182016	ENOG411DPSQ	1	263.795954227	cerri	0.018867924528301886	1	1	1
cerri_OP_Fernfrond_SEC_112016_virNOG_elut.tidy	OP_Fernfrond_SEC_112016	Fernfrond_SEC_55a_11182016	ENOG411DPT0	2	331.38251769	cerri	0.03773584905660377	0.07142857142857142	0.29653760823360925	0.18328840970350405
cerri_OP_Fernfrond_SEC_112016_virNOG_elut.tidy	OP_Fernfrond_SEC_112016	Fernfrond_SEC_55a_11182016	ENOG411DPT3	2	78.6740294778	cerri	0.03773584905660377	0.4	0.08081576887791854	0.3018867924528302
cerri_OP_Fernfrond_SEC_112016_virNOG_elut.tidy	OP_Fernfrond_SEC_112016	Fernfrond_SEC_55a_11182016	ENOG411DPTE	1	1809.96186493	cerri	0.018867924528301886	0.037037037037037035	0.09699012699435836	0.06966618287373004
cerri_OP_Fernfrond_SEC_112016_virNOG_elut.tidy	OP_Fernfrond_SEC_112016	Fernfrond_SEC_55a_11182016	ENOG411DPUI	2	1992.25004237	cerri	0.03773584905660377	0.18181818181818182	0.1317924666806197	0.27672955974842767
cerri_OP_Fernfrond_SEC_112016_virNOG_elut.tidy	OP_Fernfrond_SEC_112016	Fernfrond_SEC_55a_11182016	ENOG411DPUK	1	97.6885262766	cerri	0.018867924528301886	1	1	1
cerri_OP_Fernfrond_SEC_112016_virNOG_elut.tidy	OP_Fernfrond_SEC_112016	Fernfrond_SEC_55a_11182016	ENOG411DPUW	2	189.459188371	cerri	0.03773584905660377	0.10526315789473684	0.055335345226285554	0.22641509433962265
cerri_OP_Fernfrond_SEC_112016_virNOG_elut.tidy	OP_Fernfrond_SEC_112016	Fernfrond_SEC_55a_11182016	ENOG411DPUX	1	39.5533175891	cerri	0.018867924528301886	0.3333333333333333	0.16140016585503014	0.3773584905660377
cerri_OP_Fernfrond_SEC_112016_virNOG_elut.tidy	OP_Fernfrond_SEC_112016	Fernfrond_SEC_55a_11182016	ENOG411DPV2	12	6682.33868379	cerri	0.22641509433962265	0.48	0.21757282596369018	0.3234501347708895
cerri_OP_Fernfrond_SEC_112016_virNOG_elut.tidy	OP_Fernfrond_SEC_112016	Fernfrond_SEC_55a_11182016	ENOG411DPV6	1	692.009594477	cerri	0.018867924528301886	0.25	1	0.46698113207547165
cerri_OP_Fernfrond_SEC_112016_virNOG_elut.tidy	OP_Fernfrond_SEC_112016	Fernfrond_SEC_55a_11182016	ENOG411DPVX	8	1454.8712317	cerri	0.1509433962264151	0.1568627450980392	0.263891840844714	0.4025157232704402
cerri_OP_Fernfrond_SEC_112016_virNOG_elut.tidy	OP_Fernfrond_SEC_112016	Fernfrond_SEC_55a_11182016	ENOG411DPWC	1	256.242492291	cerri	0.018867924528301886	1	1	1
cerri_OP_Fernfrond_SEC_112016_virNOG_elut.tidy	OP_Fernfrond_SEC_112016	Fernfrond_SEC_55a_11182016	ENOG411DPWH	16	2210.53166786	cerri	0.3018867924528302	0.1951219512195122	0.5555094048206637	0.4528301886792453
cerri_OP_Fernfrond_SEC_112016_virNOG_elut.tidy	OP_Fernfrond_SEC_112016	Fernfrond_SEC_55a_11182016	ENOG411DPWP	6	2242.07783671	cerri	0.11320754716981132	0.2727272727272727	0.20500584621899778	0.339622641509434
cerri_OP_Fernfrond_SEC_112016_virNOG_elut.tidy	OP_Fernfrond_SEC_112016	Fernfrond_SEC_55a_11182016	ENOG411DPWY	1	148.794580122	cerri	0.018867924528301886	0.25	0.45677491833056605	0.6415094339622641
cerri_OP_Fernfrond_SEC_112016_virNOG_elut.tidy	OP_Fernfrond_SEC_112016	Fernfrond_SEC_55a_11182016	ENOG411DPX2	1	186.282479864	cerri	0.018867924528301886	1	1	1
cerri_OP_Fernfrond_SEC_112016_virNOG_elut.tidy	OP_Fernfrond_SEC_112016	Fernfrond_SEC_55a_11182016	ENOG411DPX7	2	190.016421277	cerri	0.03773584905660377	0.13333333333333333	0.387077589092147	0.24842767295597482
cerri_OP_Fernfrond_SEC_112016_virNOG_elut.tidy	OP_Fernfrond_SEC_112016	Fernfrond_SEC_55a_11182016	ENOG411DPXW	1	324.224055265	cerri	0.018867924528301886	1	1	1
cerri_OP_Fernfrond_SEC_112016_virNOG_elut.tidy	OP_Fernfrond_SEC_112016	Fernfrond_SEC_55a_11182016	ENOG411DPYB	2	1333.79268613	cerri	0.03773584905660377	0.4	0.29223812937157645	0.5283018867924528
cerri_OP_Fernfrond_SEC_112016_virNOG_elut.tidy	OP_Fernfrond_SEC_112016	Fernfrond_SEC_55a_11182016	ENOG411DPYH	2	575.759601881	cerri	0.03773584905660377	0.11764705882352941	0.1339506288468128	0.10377358490566037
cerri_OP_Fernfrond_SEC_112016_virNOG_elut.tidy	OP_Fernfrond_SEC_112016	Fernfrond_SEC_55a_11182016	ENOG411DPYQ	16	5892.9254534	cerri	0.3018867924528302	0.5	0.11805256795579702	0.4779874213836478
cerri_OP_Fernfrond_SEC_112016_virNOG_elut.tidy	OP_Fernfrond_SEC_112016	Fernfrond_SEC_55a_11182016	ENOG411DPZG	1	454.667863965	cerri	0.018867924528301886	0.06666666666666667	0.20807793679908615	0.09182389937106919
cerri_OP_Fernfrond_SEC_112016_virNOG_elut.tidy	OP_Fernfrond_SEC_112016	Fernfrond_SEC_55a_11182016	ENOG411DPZR	1	346.677921433	cerri	0.018867924528301886	0.05555555555555555	0.13704262414598187	0.14206437291897892
cerri_OP_Fernfrond_SEC_112016_virNOG_elut.tidy	OP_Fernfrond_SEC_112016	Fernfrond_SEC_55a_11182016	ENOG411DPZT	1	915.669683636	cerri	0.018867924528301886	0.3333333333333333	0.3339335950701017	0.27044025157232704
cerri_OP_Fernfrond_SEC_112016_virNOG_elut.tidy	OP_Fernfrond_SEC_112016	Fernfrond_SEC_55a_11182016	ENOG411DQ19	3	403.990732884	cerri	0.05660377358490566	0.08571428571428572	0.0821863707689062	0.16334231805929922
cerri_OP_Fernfrond_SEC_112016_virNOG_elut.tidy	OP_Fernfrond_SEC_112016	Fernfrond_SEC_55a_11182016	ENOG411DQ1S	2	203.021182272	cerri	0.03773584905660377	0.4	0.2213765466966299	0.3773584905660377
cerri_OP_Fernfrond_SEC_112016_virNOG_elut.tidy	OP_Fernfrond_SEC_112016	Fernfrond_SEC_55a_11182016	ENOG411DQ3C	2	642.623017081	cerri	0.03773584905660377	0.15384615384615385	0.26761279165983654	0.24056603773584906
cerri_OP_Fernfrond_SEC_112016_virNOG_elut.tidy	OP_Fernfrond_SEC_112016	Fernfrond_SEC_55a_11182016	ENOG411DQ3F	1	289.24602556	cerri	0.018867924528301886	0.14285714285714285	0.19866850518094006	0.29245283018867924
cerri_OP_Fernfrond_SEC_112016_virNOG_elut.tidy	OP_Fernfrond_SEC_112016	Fernfrond_SEC_55a_11182016	ENOG411DQ4F	2	495.180518203	cerri	0.03773584905660377	0.14285714285714285	0.3451820335235513	0.274932614555256
cerri_OP_Fernfrond_SEC_112016_virNOG_elut.tidy	OP_Fernfrond_SEC_112016	Fernfrond_SEC_55a_11182016	ENOG411DQ52	6	1571.17492308	cerri	0.11320754716981132	0.2222222222222222	0.22840437357577853	0.37735849056603776
cerri_OP_Fernfrond_SEC_112016_virNOG_elut.tidy	OP_Fernfrond_SEC_112016	Fernfrond_SEC_55a_11182016	ENOG411DQ5U	5	887.910966868	cerri	0.09433962264150944	0.0847457627118644	0.39879921924695483	0.20946594179724978
cerri_OP_Fernfrond_SEC_112016_virNOG_elut.tidy	OP_Fernfrond_SEC_112016	Fernfrond_SEC_55a_11182016	ENOG411DQ5X	1	1693.4159701	cerri	0.018867924528301886	1	1	1
cerri_OP_Fernfrond_SEC_112016_virNOG_elut.tidy	OP_Fernfrond_SEC_112016	Fernfrond_SEC_55a_11182016	ENOG411DQ6P	5	1285.22207268	cerri	0.09433962264150944	0.2	0.1949030047515487	0.2869496855345912
cerri_OP_Fernfrond_SEC_112016_virNOG_elut.tidy	OP_Fernfrond_SEC_112016	Fernfrond_SEC_55a_11182016	ENOG411DQ7S	1	182.415764426	cerri	0.018867924528301886	0.5	0.721461277685546	0.7547169811320754
cerri_OP_Fernfrond_SEC_112016_virNOG_elut.tidy	OP_Fernfrond_SEC_112016	Fernfrond_SEC_55a_11182016	ENOG411DQ83	2	159.405420774	cerri	0.03773584905660377	0.25	0.32514517483789773	0.40566037735849053
cerri_OP_Fernfrond_SEC_112016_virNOG_elut.tidy	OP_Fernfrond_SEC_112016	Fernfrond_SEC_55a_11182016	ENOG411DQ8E	1	170.475080671	cerri	0.018867924528301886	1	1	1
cerri_OP_Fernfrond_SEC_112016_virNOG_elut.tidy	OP_Fernfrond_SEC_112016	Fernfrond_SEC_55a_11182016	ENOG411DQ8J	1	70.7160689545	cerri	0.018867924528301886	1	0.22991772712235387	0.7547169811320754
cerri_OP_Fernfrond_SEC_112016_virNOG_elut.tidy	OP_Fernfrond_SEC_112016	Fernfrond_SEC_55a_11182016	ENOG411DQ9N	3	489.587490012	cerri	0.05660377358490566	1	0.855834725611547	1
cerri_OP_Fernfrond_SEC_112016_virNOG_elut.tidy	OP_Fernfrond_SEC_112016	Fernfrond_SEC_55a_11182016	ENOG411DQ9S	2	1442.67673682	cerri	0.03773584905660377	0.2857142857142857	0.12506621638708426	0.42587601078167114
cerri_OP_Fernfrond_SEC_112016_virNOG_elut.tidy	OP_Fernfrond_SEC_112016	Fernfrond_SEC_55a_11182016	ENOG411DQ9X	1	65.3577156767	cerri	0.018867924528301886	0.3333333333333333	0.43633989756015623	0.40566037735849053
cerri_OP_Fernfrond_SEC_112016_virNOG_elut.tidy	OP_Fernfrond_SEC_112016	Fernfrond_SEC_55a_11182016	ENOG411DQA5	1	116.320132615	cerri	0.018867924528301886	1	1	0.7547169811320754
cerri_OP_Fernfrond_SEC_112016_virNOG_elut.tidy	OP_Fernfrond_SEC_112016	Fernfrond_SEC_55a_11182016	ENOG411DQAB	3	2036.415619	cerri	0.05660377358490566	0.3333333333333333	0.14906296816221026	0.339622641509434
cerri_OP_Fernfrond_SEC_112016_virNOG_elut.tidy	OP_Fernfrond_SEC_112016	Fernfrond_SEC_55a_11182016	ENOG411DQAF	5	457.909958281	cerri	0.09433962264150944	0.1282051282051282	0.36678961069317817	0.24431543299467828
cerri_OP_Fernfrond_SEC_112016_virNOG_elut.tidy	OP_Fernfrond_SEC_112016	Fernfrond_SEC_55a_11182016	ENOG411DQAN	1	213.376238205	cerri	0.018867924528301886	0.2	1	0.37358490566037733
cerri_OP_Fernfrond_SEC_112016_virNOG_elut.tidy	OP_Fernfrond_SEC_112016	Fernfrond_SEC_55a_11182016	ENOG411DQAR	1	84.8152420172	cerri	0.018867924528301886	0.5	0.48905281425827757	0.2641509433962264
cerri_OP_Fernfrond_SEC_112016_virNOG_elut.tidy	OP_Fernfrond_SEC_112016	Fernfrond_SEC_55a_11182016	ENOG411DQAU	1	674.145216358	cerri	0.018867924528301886	0.05555555555555555	0.2968076755182608	0.14255765199161424
cerri_OP_Fernfrond_SEC_112016_virNOG_elut.tidy	OP_Fernfrond_SEC_112016	Fernfrond_SEC_55a_11182016	ENOG411DQB2	5	818.663758218	cerri	0.09433962264150944	0.10416666666666667	0.3234306875139416	0.15526729559748428
cerri_OP_Fernfrond_SEC_112016_virNOG_elut.tidy	OP_Fernfrond_SEC_112016	Fernfrond_SEC_55a_11182016	ENOG411DQB7	2	495.616641275	cerri	0.03773584905660377	0.1111111111111111	0.0998048408442252	0.18867924528301885
cerri_OP_Fernfrond_SEC_112016_virNOG_elut.tidy	OP_Fernfrond_SEC_112016	Fernfrond_SEC_55a_11182016	ENOG411DQBJ	10	2146.89322748	cerri	0.18867924528301888	0.18181818181818182	0.19925145654364018	0.4402515723270441
cerri_OP_Fernfrond_SEC_112016_virNOG_elut.tidy	OP_Fernfrond_SEC_112016	Fernfrond_SEC_55a_11182016	ENOG411DQBR	1	103.04072937	cerri	0.018867924528301886	0.029411764705882353	0.048694073601092895	0.05345911949685534
cerri_OP_Fernfrond_SEC_112016_virNOG_elut.tidy	OP_Fernfrond_SEC_112016	Fernfrond_SEC_55a_11182016	ENOG411DQBZ	25	2085.60134189	cerri	0.4716981132075472	0.2066115702479339	0.31779743738569727	0.5106814283486668
cerri_OP_Fernfrond_SEC_112016_virNOG_elut.tidy	OP_Fernfrond_SEC_112016	Fernfrond_SEC_55a_11182016	ENOG411DQCF	1	872.311672362	cerri	0.018867924528301886	0.3333333333333333	1	0.6352201257861635
cerri_OP_Fernfrond_SEC_112016_virNOG_elut.tidy	OP_Fernfrond_SEC_112016	Fernfrond_SEC_55a_11182016	ENOG411DQD1	5	737.498153958	cerri	0.09433962264150944	0.35714285714285715	0.68521312072770435	0.6210691823899371
cerri_OP_Fernfrond_SEC_112016_virNOG_elut.tidy	OP_Fernfrond_SEC_112016	Fernfrond_SEC_55a_11182016	ENOG411DQD5	1	109.492396851	cerri	0.018867924528301886	0.3333333333333333	0.158295653409922	0.2830188679245283
cerri_OP_Fernfrond_SEC_112016_virNOG_elut.tidy	OP_Fernfrond_SEC_112016	Fernfrond_SEC_55a_11182016	ENOG411DQD8	6	759.861839626	cerri	0.11320754716981132	0.1935483870967742	0.3137128935200434	0.39427456083279117
cerri_OP_Fernfrond_SEC_112016_virNOG_elut.tidy	OP_Fernfrond_SEC_112016	Fernfrond_SEC_55a_11182016	ENOG411DQDB	8	4356.29542781	cerri	0.1509433962264151	0.36363636363636365	0.24897271619610592	0.5433962264150943
cerri_OP_Fernfrond_SEC_112016_virNOG_elut.tidy	OP_Fernfrond_SEC_112016	Fernfrond_SEC_55a_11182016	ENOG411DQE2	1	223.924554369	cerri	0.018867924528301886	0.3333333333333333	1	0.839622641509434
cerri_OP_Fernfrond_SEC_112016_virNOG_elut.tidy	OP_Fernfrond_SEC_112016	Fernfrond_SEC_55a_11182016	ENOG411DQE3	1	725.194074613	cerri	0.018867924528301886	0.0625	0.02872762109953888	0.11320754716981132
cerri_OP_Fernfrond_SEC_112016_virNOG_elut.tidy	OP_Fernfrond_SEC_112016	Fernfrond_SEC_55a_11182016	ENOG411DQEE	3	957.534538078	cerri	0.05660377358490566	0.21428571428571427	0.06822810011120646	0.19811320754716982
cerri_OP_Fernfrond_SEC_112016_virNOG_elut.tidy	OP_Fernfrond_SEC_112016	Fernfrond_SEC_55a_11182016	ENOG411DQEQ	1	199.52279946	cerri	0.018867924528301886	0.058823529411764705	0.1544640811361433	0.12452830188679244
cerri_OP_Fernfrond_SEC_112016_virNOG_elut.tidy	OP_Fernfrond_SEC_112016	Fernfrond_SEC_55a_11182016	ENOG411DQEY	3	417.637134977	cerri	0.05660377358490566	0.13043478260869565	0.1618989042906755	0.3223954060705497
cerri_OP_Fernfrond_SEC_112016_virNOG_elut.tidy	OP_Fernfrond_SEC_112016	Fernfrond_SEC_55a_11182016	ENOG411DQEZ	10	6084.79828257	cerri	0.18867924528301888	0.47619047619047616	0.23355151438969557	0.37735849056603776
cerri_OP_Fernfrond_SEC_112016_virNOG_elut.tidy	OP_Fernfrond_SEC_112016	Fernfrond_SEC_55a_11182016	ENOG411DQF8	9	941.218720603	cerri	0.16981132075471697	0.47368421052631576	0.6683594255089035	0.7471698113207547
cerri_OP_Fernfrond_SEC_112016_virNOG_elut.tidy	OP_Fernfrond_SEC_112016	Fernfrond_SEC_55a_11182016	ENOG411DQFY	3	1847.12524656	cerri	0.05660377358490566	0.3333333333333333	0.5053229335976211	0.47405660377358494
cerri_OP_Fernfrond_SEC_112016_virNOG_elut.tidy	OP_Fernfrond_SEC_112016	Fernfrond_SEC_55a_11182016	ENOG411DQG8	1	98.3573899716	cerri	0.018867924528301886	1	0.21900329812708882	0.2641509433962264
cerri_OP_Fernfrond_SEC_112016_virNOG_elut.tidy	OP_Fernfrond_SEC_112016	Fernfrond_SEC_55a_11182016	ENOG411DQGC	1	188.296741073	cerri	0.018867924528301886	0.3333333333333333	0.1162579326585622	0.2641509433962264
cerri_OP_Fernfrond_SEC_112016_virNOG_elut.tidy	OP_Fernfrond_SEC_112016	Fernfrond_SEC_55a_11182016	ENOG411DQGN	1	131.597992809	cerri	0.018867924528301886	1	0.3419133123825896	0.2641509433962264
cerri_OP_Fernfrond_SEC_112016_virNOG_elut.tidy	OP_Fernfrond_SEC_112016	Fernfrond_SEC_55a_11182016	ENOG411DQH7	1	864.409197282	cerri	0.018867924528301886	0.1111111111111111	0.21672328240176333	0.2746331236897274
cerri_OP_Fernfrond_SEC_112016_virNOG_elut.tidy	OP_Fernfrond_SEC_112016	Fernfrond_SEC_55a_11182016	ENOG411DQH9	1	189.764487216	cerri	0.018867924528301886	0.043478260869565216	0.11836012162706265	0.1334231805929919
cerri_OP_Fernfrond_SEC_112016_virNOG_elut.tidy	OP_Fernfrond_SEC_112016	Fernfrond_SEC_55a_11182016	ENOG411DQI4	1	100.544122125	cerri	0.018867924528301886	1	0.2771980872520939	0.3018867924528302
cerri_OP_Fernfrond_SEC_112016_virNOG_elut.tidy	OP_Fernfrond_SEC_112016	Fernfrond_SEC_55a_11182016	ENOG411DQIA	1	797.275113936	cerri	0.018867924528301886	0.125	0.17220232256233675	0.15723270440251572
cerri_OP_Fernfrond_SEC_112016_virNOG_elut.tidy	OP_Fernfrond_SEC_112016	Fernfrond_SEC_55a_11182016	ENOG411DQIC	1	98.1162452955	cerri	0.018867924528301886	0.3333333333333333	0.610848509211767	0.6320754716981132
cerri_OP_Fernfrond_SEC_112016_virNOG_elut.tidy	OP_Fernfrond_SEC_112016	Fernfrond_SEC_55a_11182016	ENOG411DQK4	8	919.171734951	cerri	0.1509433962264151	0.16326530612244897	0.4797245652445488	0.4035425490951097
cerri_OP_Fernfrond_SEC_112016_virNOG_elut.tidy	OP_Fernfrond_SEC_112016	Fernfrond_SEC_55a_11182016	ENOG411DQKA	1	593.555660608	cerri	0.018867924528301886	0.16666666666666666	0.5460546019158699	0.31761006289308175
cerri_OP_Fernfrond_SEC_112016_virNOG_elut.tidy	OP_Fernfrond_SEC_112016	Fernfrond_SEC_55a_11182016	ENOG411DQM7	5	900.658705216	cerri	0.09433962264150944	0.08620689655172414	0.2161525078537767	0.18682944876063634
cerri_OP_Fernfrond_SEC_112016_virNOG_elut.tidy	OP_Fernfrond_SEC_112016	Fernfrond_SEC_55a_11182016	ENOG411DQME	5	1204.96402911	cerri	0.09433962264150944	0.07142857142857142	0.3702458505631308	0.16576819407008087
cerri_OP_Fernfrond_SEC_112016_virNOG_elut.tidy	OP_Fernfrond_SEC_112016	Fernfrond_SEC_55a_11182016	ENOG411DQN5	7	20.8085046061	cerri	0.1320754716981132	0.5833333333333334	0.13969100483717278	0.8113207547169811
cerri_OP_Fernfrond_SEC_112016_virNOG_elut.tidy	OP_Fernfrond_SEC_112016	Fernfrond_SEC_55a_11182016	ENOG411DQPR	6	378.325491287	cerri	0.11320754716981132	0.1016949152542373	0.22858126541655133	0.2456028141989127
cerri_OP_Fernfrond_SEC_112016_virNOG_elut.tidy	OP_Fernfrond_SEC_112016	Fernfrond_SEC_55a_11182016	ENOG411DQPZ	1	66.2169387164	cerri	0.018867924528301886	1	1	0.2641509433962264
cerri_OP_Fernfrond_SEC_112016_virNOG_elut.tidy	OP_Fernfrond_SEC_112016	Fernfrond_SEC_55a_11182016	ENOG411DQQ0	1	106.214430891	cerri	0.018867924528301886	0.5	0.23375351654809196	0.8113207547169811
cerri_OP_Fernfrond_SEC_112016_virNOG_elut.tidy	OP_Fernfrond_SEC_112016	Fernfrond_SEC_55a_11182016	ENOG411DQQE	1	142.562232706	cerri	0.018867924528301886	1	1	1
cerri_OP_Fernfrond_SEC_112016_virNOG_elut.tidy	OP_Fernfrond_SEC_112016	Fernfrond_SEC_55a_11182016	ENOG411DQS2	6	9651.45226329	cerri	0.11320754716981132	0.2857142857142857	0.11760052898072441	0.43541364296081275
cerri_OP_Fernfrond_SEC_112016_virNOG_elut.tidy	OP_Fernfrond_SEC_112016	Fernfrond_SEC_55a_11182016	ENOG411DQSY	1	270.704286685	cerri	0.018867924528301886	1	1	1
cerri_OP_Fernfrond_SEC_112016_virNOG_elut.tidy	OP_Fernfrond_SEC_112016	Fernfrond_SEC_55a_11182016	ENOG411DQT5	1	873.855865713	cerri	0.018867924528301886	1	1	1
cerri_OP_Fernfrond_SEC_112016_virNOG_elut.tidy	OP_Fernfrond_SEC_112016	Fernfrond_SEC_55a_11182016	ENOG411DQTP	1	11.8289888245	cerri	0.018867924528301886	0.25	0.045186959048914364	0.17924528301886794
cerri_OP_Fernfrond_SEC_112016_virNOG_elut.tidy	OP_Fernfrond_SEC_112016	Fernfrond_SEC_55a_11182016	ENOG411DQV3	1	225.087069565	cerri	0.018867924528301886	1	1	1
cerri_OP_Fernfrond_SEC_112016_virNOG_elut.tidy	OP_Fernfrond_SEC_112016	Fernfrond_SEC_55a_11182016	ENOG411DQVH	7	616.61180312	cerri	0.1320754716981132	0.125	0.187599324581309	0.26715265866209265
cerri_OP_Fernfrond_SEC_112016_virNOG_elut.tidy	OP_Fernfrond_SEC_112016	Fernfrond_SEC_55a_11182016	ENOG411DQWR	3	178.976606113	cerri	0.05660377358490566	0.11538461538461539	0.2984665247175583	0.17198838896952107
cerri_OP_Fernfrond_SEC_112016_virNOG_elut.tidy	OP_Fernfrond_SEC_112016	Fernfrond_SEC_55a_11182016	ENOG411DQX8	1	186.157158294	cerri	0.018867924528301886	1	1	1
cerri_OP_Fernfrond_SEC_112016_virNOG_elut.tidy	OP_Fernfrond_SEC_112016	Fernfrond_SEC_55a_11182016	ENOG411DQXM	1	733.49834316	cerri	0.018867924528301886	0.125	0.8358093271773301	0.2900943396226415
cerri_OP_Fernfrond_SEC_112016_virNOG_elut.tidy	OP_Fernfrond_SEC_112016	Fernfrond_SEC_55a_11182016	ENOG411DQXT	1	73.5431145118	cerri	0.018867924528301886	1	0.11855825800234195	0.2641509433962264
cerri_OP_Fernfrond_SEC_112016_virNOG_elut.tidy	OP_Fernfrond_SEC_112016	Fernfrond_SEC_55a_11182016	ENOG411DQZ9	36	27099.4230215	cerri	0.6792452830188679	0.27906976744186046	0.24231123883821493	0.6792452830188679
cerri_OP_Fernfrond_SEC_112016_virNOG_elut.tidy	OP_Fernfrond_SEC_112016	Fernfrond_SEC_55a_11182016	ENOG411DQZA	10	2569.47000995	cerri	0.18867924528301888	0.3333333333333333	0.051714310265477945	0.18867924528301888
cerri_OP_Fernfrond_SEC_112016_virNOG_elut.tidy	OP_Fernfrond_SEC_112016	Fernfrond_SEC_55a_11182016	ENOG411DQZC	4	537.125976279	cerri	0.07547169811320754	0.10256410256410256	0.19421778514060414	0.27672955974842767
cerri_OP_Fernfrond_SEC_112016_virNOG_elut.tidy	OP_Fernfrond_SEC_112016	Fernfrond_SEC_55a_11182016	ENOG411DR1J	7	2881.98206824	cerri	0.1320754716981132	0.21212121212121213	1	0.4922813036020583
cerri_OP_Fernfrond_SEC_112016_virNOG_elut.tidy	OP_Fernfrond_SEC_112016	Fernfrond_SEC_55a_11182016	ENOG411DR1P	1	48.6620147806	cerri	0.018867924528301886	0.5	0.11785632961382235	0.3018867924528302
cerri_OP_Fernfrond_SEC_112016_virNOG_elut.tidy	OP_Fernfrond_SEC_112016	Fernfrond_SEC_55a_11182016	ENOG411DR1Y	1	463.209842058	cerri	0.018867924528301886	0.07692307692307693	0.42119916247397665	0.19339622641509432
cerri_OP_Fernfrond_SEC_112016_virNOG_elut.tidy	OP_Fernfrond_SEC_112016	Fernfrond_SEC_55a_11182016	ENOG411DR22	1	59.6588687043	cerri	0.018867924528301886	0.5	0.37887325635961094	0.660377358490566
cerri_OP_Fernfrond_SEC_112016_virNOG_elut.tidy	OP_Fernfrond_SEC_112016	Fernfrond_SEC_55a_11182016	ENOG411DR35	1	39.230850914	cerri	0.018867924528301886	1	0.7552308841166967	1
cerri_OP_Fernfrond_SEC_112016_virNOG_elut.tidy	OP_Fernfrond_SEC_112016	Fernfrond_SEC_55a_11182016	ENOG411DR3A	1	144.333621421	cerri	0.018867924528301886	0.2	0.762091509729971	0.5943396226415094
cerri_OP_Fernfrond_SEC_112016_virNOG_elut.tidy	OP_Fernfrond_SEC_112016	Fernfrond_SEC_55a_11182016	ENOG411DR3N	1	56.4483666188	cerri	0.018867924528301886	0.5	0.3762795140218076	1
cerri_OP_Fernfrond_SEC_112016_virNOG_elut.tidy	OP_Fernfrond_SEC_112016	Fernfrond_SEC_55a_11182016	ENOG411DR43	4	2105.54944287	cerri	0.07547169811320754	0.6666666666666666	0.6919514802797075	0.8113207547169811
cerri_OP_Fernfrond_SEC_112016_virNOG_elut.tidy	OP_Fernfrond_SEC_112016	Fernfrond_SEC_55a_11182016	ENOG411DR4P	9	5888.10378845	cerri	0.16981132075471697	1	0.08853655236199554	0.2971698113207547
cerri_OP_Fernfrond_SEC_112016_virNOG_elut.tidy	OP_Fernfrond_SEC_112016	Fernfrond_SEC_55a_11182016	ENOG411DR50	2	296.157358716	cerri	0.03773584905660377	0.2	0.9807359652054131	0.4943396226415094
cerri_OP_Fernfrond_SEC_112016_virNOG_elut.tidy	OP_Fernfrond_SEC_112016	Fernfrond_SEC_55a_11182016	ENOG411DR54	13	1212.82497454	cerri	0.24528301886792453	0.12037037037037036	0.09088374675094679	0.30433263452131376
cerri_OP_Fernfrond_SEC_112016_virNOG_elut.tidy	OP_Fernfrond_SEC_112016	Fernfrond_SEC_55a_11182016	ENOG411DR5N	3	837.836174677	cerri	0.05660377358490566	0.1111111111111111	0.19613559014403256	0.2746331236897275
cerri_OP_Fernfrond_SEC_112016_virNOG_elut.tidy	OP_Fernfrond_SEC_112016	Fernfrond_SEC_55a_11182016	ENOG411DR5R	2	1183.48280792	cerri	0.03773584905660377	0.11764705882352941	0.04003951396435128	0.2452830188679245
cerri_OP_Fernfrond_SEC_112016_virNOG_elut.tidy	OP_Fernfrond_SEC_112016	Fernfrond_SEC_55a_11182016	ENOG411DR5X	1	212.617663463	cerri	0.018867924528301886	0.022727272727272728	0.040537391837329934	0.11063464837049743
cerri_OP_Fernfrond_SEC_112016_virNOG_elut.tidy	OP_Fernfrond_SEC_112016	Fernfrond_SEC_55a_11182016	ENOG411DR6N	2	685.13864177	cerri	0.03773584905660377	0.08695652173913043	0.3971138705699067	0.2231337161607875
cerri_OP_Fernfrond_SEC_112016_virNOG_elut.tidy	OP_Fernfrond_SEC_112016	Fernfrond_SEC_55a_11182016	ENOG411DR7C	3	1363.92012065	cerri	0.05660377358490566	0.2727272727272727	0.2546115720457601	0.2893081761006289
cerri_OP_Fernfrond_SEC_112016_virNOG_elut.tidy	OP_Fernfrond_SEC_112016	Fernfrond_SEC_55a_11182016	ENOG411DR84	1	82.4021610784	cerri	0.018867924528301886	0.16666666666666666	0.16570417027814388	0.27547169811320754
cerri_OP_Fernfrond_SEC_112016_virNOG_elut.tidy	OP_Fernfrond_SEC_112016	Fernfrond_SEC_55a_11182016	ENOG411DR9M	1	1094.49458656	cerri	0.018867924528301886	0.2	0.5349993247193637	0.3773584905660377
cerri_OP_Fernfrond_SEC_112016_virNOG_elut.tidy	OP_Fernfrond_SEC_112016	Fernfrond_SEC_55a_11182016	ENOG411DRB0	3	444.663969446	cerri	0.05660377358490566	0.375	0.31324028376275576	0.4056603773584906
cerri_OP_Fernfrond_SEC_112016_virNOG_elut.tidy	OP_Fernfrond_SEC_112016	Fernfrond_SEC_55a_11182016	ENOG411DRBE	5	2768.14272193	cerri	0.09433962264150944	0.17857142857142858	0.2392423132517748	0.45822102425876016
cerri_OP_Fernfrond_SEC_112016_virNOG_elut.tidy	OP_Fernfrond_SEC_112016	Fernfrond_SEC_55a_11182016	ENOG411DRBI	3	263.616323814	cerri	0.05660377358490566	0.09375	0.33158270419518154	0.24364232977850697
cerri_OP_Fernfrond_SEC_112016_virNOG_elut.tidy	OP_Fernfrond_SEC_112016	Fernfrond_SEC_55a_11182016	ENOG411DRC0	3	2013.42415987	cerri	0.05660377358490566	0.2	0.09767391173846658	0.2830188679245283
cerri_OP_Fernfrond_SEC_112016_virNOG_elut.tidy	OP_Fernfrond_SEC_112016	Fernfrond_SEC_55a_11182016	ENOG411DRC7	1	467.850338735	cerri	0.018867924528301886	0.125	0.24280450525417988	0.25943396226415094
cerri_OP_Fernfrond_SEC_112016_virNOG_elut.tidy	OP_Fernfrond_SEC_112016	Fernfrond_SEC_55a_11182016	ENOG411DRE6	6	380.670023369	cerri	0.11320754716981132	0.46153846153846156	0.29039989174636643	0.5660377358490566
cerri_OP_Fernfrond_SEC_112016_virNOG_elut.tidy	OP_Fernfrond_SEC_112016	Fernfrond_SEC_55a_11182016	ENOG411DREM	1	373.408416859	cerri	0.018867924528301886	1	1	1
cerri_OP_Fernfrond_SEC_112016_virNOG_elut.tidy	OP_Fernfrond_SEC_112016	Fernfrond_SEC_55a_11182016	ENOG411DRFD	1	123.682914966	cerri	0.018867924528301886	0.5	1	0.660377358490566
cerri_OP_Fernfrond_SEC_112016_virNOG_elut.tidy	OP_Fernfrond_SEC_112016	Fernfrond_SEC_55a_11182016	ENOG411DRFQ	1	167.62529704	cerri	0.018867924528301886	1	0.5406795140502396	0.8113207547169811
cerri_OP_Fernfrond_SEC_112016_virNOG_elut.tidy	OP_Fernfrond_SEC_112016	Fernfrond_SEC_55a_11182016	ENOG411DRFR	1	648.512318398	cerri	0.018867924528301886	1	1	1
cerri_OP_Fernfrond_SEC_112016_virNOG_elut.tidy	OP_Fernfrond_SEC_112016	Fernfrond_SEC_55a_11182016	ENOG411DRG1	1	153.288262198	cerri	0.018867924528301886	1	1	1
cerri_OP_Fernfrond_SEC_112016_virNOG_elut.tidy	OP_Fernfrond_SEC_112016	Fernfrond_SEC_55a_11182016	ENOG411DRGU	6	1258.29868669	cerri	0.11320754716981132	0.12	0.3323090330147944	0.2722371967654987
cerri_OP_Fernfrond_SEC_112016_virNOG_elut.tidy	OP_Fernfrond_SEC_112016	Fernfrond_SEC_55a_11182016	ENOG411DRH5	3	462.47285701	cerri	0.05660377358490566	0.375	0.19502219589974684	0.2830188679245283
cerri_OP_Fernfrond_SEC_112016_virNOG_elut.tidy	OP_Fernfrond_SEC_112016	Fernfrond_SEC_55a_11182016	ENOG411DRH7	1	587.951637407	cerri	0.018867924528301886	1	1	1
cerri_OP_Fernfrond_SEC_112016_virNOG_elut.tidy	OP_Fernfrond_SEC_112016	Fernfrond_SEC_55a_11182016	ENOG411DRHA	1	32.2640127557	cerri	0.018867924528301886	0.25	0.19265716925382217	0.2641509433962264
cerri_OP_Fernfrond_SEC_112016_virNOG_elut.tidy	OP_Fernfrond_SEC_112016	Fernfrond_SEC_55a_11182016	ENOG411DRHR	1	71.514972505	cerri	0.018867924528301886	0.14285714285714285	0.10846357800759465	0.2641509433962264
cerri_OP_Fernfrond_SEC_112016_virNOG_elut.tidy	OP_Fernfrond_SEC_112016	Fernfrond_SEC_55a_11182016	ENOG411DRI8	1	308.288686757	cerri	0.018867924528301886	0.1111111111111111	0.15781965449402585	0.24842767295597482
cerri_OP_Fernfrond_SEC_112016_virNOG_elut.tidy	OP_Fernfrond_SEC_112016	Fernfrond_SEC_55a_11182016	ENOG411DRIZ	1	93.716167883	cerri	0.018867924528301886	0.043478260869565216	0.11836012162709691	0.07452830188679245
cerri_OP_Fernfrond_SEC_112016_virNOG_elut.tidy	OP_Fernfrond_SEC_112016	Fernfrond_SEC_55a_11182016	ENOG411DRJT	4	811.407264922	cerri	0.07547169811320754	0.13793103448275862	0.05812896632924035	0.1320754716981132
cerri_OP_Fernfrond_SEC_112016_virNOG_elut.tidy	OP_Fernfrond_SEC_112016	Fernfrond_SEC_55a_11182016	ENOG411DRJX	1	558.08062302	cerri	0.018867924528301886	0.047619047619047616	0.11563514855101731	0.06558849955076371
cerri_OP_Fernfrond_SEC_112016_virNOG_elut.tidy	OP_Fernfrond_SEC_112016	Fernfrond_SEC_55a_11182016	ENOG411DRK2	3	394.094313502	cerri	0.05660377358490566	0.10714285714285714	0.20755887176759646	0.2641509433962264
cerri_OP_Fernfrond_SEC_112016_virNOG_elut.tidy	OP_Fernfrond_SEC_112016	Fernfrond_SEC_55a_11182016	ENOG411DRM5	8	3776.54815263	cerri	0.1509433962264151	0.6153846153846154	0.29410696889183613	0.5031446540880503
cerri_OP_Fernfrond_SEC_112016_virNOG_elut.tidy	OP_Fernfrond_SEC_112016	Fernfrond_SEC_55a_11182016	ENOG411DRMG	1	195.53045049	cerri	0.018867924528301886	0.3333333333333333	1	0.2641509433962264
cerri_OP_Fernfrond_SEC_112016_virNOG_elut.tidy	OP_Fernfrond_SEC_112016	Fernfrond_SEC_55a_11182016	ENOG411DRN1	1	84.7904118278	cerri	0.018867924528301886	0.047619047619047616	0.06789308889610364	0.10587002096436059
cerri_OP_Fernfrond_SEC_112016_virNOG_elut.tidy	OP_Fernfrond_SEC_112016	Fernfrond_SEC_55a_11182016	ENOG411DRNE	10	556.238620575	cerri	0.18867924528301888	0.14925373134328357	0.38097500637276405	0.2661725067385445
cerri_OP_Fernfrond_SEC_112016_virNOG_elut.tidy	OP_Fernfrond_SEC_112016	Fernfrond_SEC_55a_11182016	ENOG411DRNP	6	1329.65535213	cerri	0.11320754716981132	0.1935483870967742	0.3432372827512606	0.47839318320146074
cerri_OP_Fernfrond_SEC_112016_virNOG_elut.tidy	OP_Fernfrond_SEC_112016	Fernfrond_SEC_55a_11182016	ENOG411DRP6	4	2755.53291538	cerri	0.07547169811320754	0.2	0.23982459225513064	0.27547169811320754
cerri_OP_Fernfrond_SEC_112016_virNOG_elut.tidy	OP_Fernfrond_SEC_112016	Fernfrond_SEC_55a_11182016	ENOG411DRPF	2	29.5655864904	cerri	0.03773584905660377	0.6666666666666666	0.2541592655934418	0.2641509433962264
cerri_OP_Fernfrond_SEC_112016_virNOG_elut.tidy	OP_Fernfrond_SEC_112016	Fernfrond_SEC_55a_11182016	ENOG411DRPK	1	277.134857504	cerri	0.018867924528301886	0.08333333333333333	0.1626953670111373	0.20597484276729558
cerri_OP_Fernfrond_SEC_112016_virNOG_elut.tidy	OP_Fernfrond_SEC_112016	Fernfrond_SEC_55a_11182016	ENOG411DRPW	1	117.168815941	cerri	0.018867924528301886	1	0.25341810211737187	0.2641509433962264
cerri_OP_Fernfrond_SEC_112016_virNOG_elut.tidy	OP_Fernfrond_SEC_112016	Fernfrond_SEC_55a_11182016	ENOG411DRQ7	1	903.223687936	cerri	0.018867924528301886	1	1	1
cerri_OP_Fernfrond_SEC_112016_virNOG_elut.tidy	OP_Fernfrond_SEC_112016	Fernfrond_SEC_55a_11182016	ENOG411DRQA	4	1052.67477044	cerri	0.07547169811320754	0.07692307692307693	0.04504445320973401	0.17610062893081763
cerri_OP_Fernfrond_SEC_112016_virNOG_elut.tidy	OP_Fernfrond_SEC_112016	Fernfrond_SEC_55a_11182016	ENOG411DRQT	17	2675.89759897	cerri	0.32075471698113206	0.1619047619047619	0.19035445484838742	0.3424273329933707
cerri_OP_Fernfrond_SEC_112016_virNOG_elut.tidy	OP_Fernfrond_SEC_112016	Fernfrond_SEC_55a_11182016	ENOG411DRR5	53	47153.2256812	cerri	1	0.2054263565891473	0.19817189470372587	1
cerri_OP_Fernfrond_SEC_112016_virNOG_elut.tidy	OP_Fernfrond_SEC_112016	Fernfrond_SEC_55a_11182016	ENOG411DRRS	1	212.17988754	cerri	0.018867924528301886	1	1	1
cerri_OP_Fernfrond_SEC_112016_virNOG_elut.tidy	OP_Fernfrond_SEC_112016	Fernfrond_SEC_55a_11182016	ENOG411DRS9	1	167.801665157	cerri	0.018867924528301886	0.0625	0.19580912517499638	0.1509433962264151
cerri_OP_Fernfrond_SEC_112016_virNOG_elut.tidy	OP_Fernfrond_SEC_112016	Fernfrond_SEC_55a_11182016	ENOG411DRSC	2	198.822566083	cerri	0.03773584905660377	1	0.872649854260072	0.7547169811320754
cerri_OP_Fernfrond_SEC_112016_virNOG_elut.tidy	OP_Fernfrond_SEC_112016	Fernfrond_SEC_55a_11182016	ENOG411DRST	3	873.540280352	cerri	0.05660377358490566	0.14285714285714285	0.6512194722735825	0.3665768194070081
cerri_OP_Fernfrond_SEC_112016_virNOG_elut.tidy	OP_Fernfrond_SEC_112016	Fernfrond_SEC_55a_11182016	ENOG411DRSV	2	798.558282038	cerri	0.03773584905660377	0.2857142857142857	0.42208286671476336	0.4716981132075471
cerri_OP_Fernfrond_SEC_112016_virNOG_elut.tidy	OP_Fernfrond_SEC_112016	Fernfrond_SEC_55a_11182016	ENOG411DRT1	2	222.75277149	cerri	0.03773584905660377	1	1	1
cerri_OP_Fernfrond_SEC_112016_virNOG_elut.tidy	OP_Fernfrond_SEC_112016	Fernfrond_SEC_55a_11182016	ENOG411DRT9	1	236.188535604	cerri	0.018867924528301886	0.047619047619047616	0.06828165964096171	0.07097933513027853
cerri_OP_Fernfrond_SEC_112016_virNOG_elut.tidy	OP_Fernfrond_SEC_112016	Fernfrond_SEC_55a_11182016	ENOG411DRTP	4	17890.7768957	cerri	0.07547169811320754	0.36363636363636365	0.20586417890452433	0.3773584905660377
cerri_OP_Fernfrond_SEC_112016_virNOG_elut.tidy	OP_Fernfrond_SEC_112016	Fernfrond_SEC_55a_11182016	ENOG411DRTV	1	159.460716796	cerri	0.018867924528301886	0.043478260869565216	0.13078490936627782	0.10992616899097621
cerri_OP_Fernfrond_SEC_112016_virNOG_elut.tidy	OP_Fernfrond_SEC_112016	Fernfrond_SEC_55a_11182016	ENOG411DRU5	1	88.7357505993	cerri	0.018867924528301886	1	1	1
cerri_OP_Fernfrond_SEC_112016_virNOG_elut.tidy	OP_Fernfrond_SEC_112016	Fernfrond_SEC_55a_11182016	ENOG411DRUE	5	1991.4100576	cerri	0.09433962264150944	0.1724137931034483	0.3508917836244386	0.25699414443721535
cerri_OP_Fernfrond_SEC_112016_virNOG_elut.tidy	OP_Fernfrond_SEC_112016	Fernfrond_SEC_55a_11182016	ENOG411DRVF	3	555.381329558	cerri	0.05660377358490566	0.21428571428571427	0.07820296854860394	0.2830188679245283
cerri_OP_Fernfrond_SEC_112016_virNOG_elut.tidy	OP_Fernfrond_SEC_112016	Fernfrond_SEC_55a_11182016	ENOG411DRVJ	1	240.315246645	cerri	0.018867924528301886	0.029411764705882353	0.06389407443483636	0.07256894049346879
cerri_OP_Fernfrond_SEC_112016_virNOG_elut.tidy	OP_Fernfrond_SEC_112016	Fernfrond_SEC_55a_11182016	ENOG411DRVX	4	833.294292968	cerri	0.07547169811320754	0.36363636363636365	0.15896944400918975	0.25157232704402516
cerri_OP_Fernfrond_SEC_112016_virNOG_elut.tidy	OP_Fernfrond_SEC_112016	Fernfrond_SEC_55a_11182016	ENOG411DRWR	1	244.242687995	cerri	0.018867924528301886	1	1	1
cerri_OP_Fernfrond_SEC_112016_virNOG_elut.tidy	OP_Fernfrond_SEC_112016	Fernfrond_SEC_55a_11182016	ENOG411DRXF	4	403.031819634	cerri	0.07547169811320754	0.4444444444444444	0.19060088879953593	0.3773584905660377
cerri_OP_Fernfrond_SEC_112016_virNOG_elut.tidy	OP_Fernfrond_SEC_112016	Fernfrond_SEC_55a_11182016	ENOG411DRXH	3	649.551683417	cerri	0.05660377358490566	0.12	0.18090931818225992	0.17789757412398924
cerri_OP_Fernfrond_SEC_112016_virNOG_elut.tidy	OP_Fernfrond_SEC_112016	Fernfrond_SEC_55a_11182016	ENOG411DRXX	11	3575.00651843	cerri	0.20754716981132076	1	0.18816591820217615	0.41509433962264153
cerri_OP_Fernfrond_SEC_112016_virNOG_elut.tidy	OP_Fernfrond_SEC_112016	Fernfrond_SEC_55a_11182016	ENOG411DRYQ	1	216.65589161	cerri	0.018867924528301886	0.07692307692307693	0.18317532146153573	0.19448476052249636
cerri_OP_Fernfrond_SEC_112016_virNOG_elut.tidy	OP_Fernfrond_SEC_112016	Fernfrond_SEC_55a_11182016	ENOG411DRYS	2	576.525758257	cerri	0.03773584905660377	0.10526315789473684	0.1120982495180418	0.22419533851276358
cerri_OP_Fernfrond_SEC_112016_virNOG_elut.tidy	OP_Fernfrond_SEC_112016	Fernfrond_SEC_55a_11182016	ENOG411DRYT	1	151.271609524	cerri	0.018867924528301886	1	1	1
cerri_OP_Fernfrond_SEC_112016_virNOG_elut.tidy	OP_Fernfrond_SEC_112016	Fernfrond_SEC_55a_11182016	ENOG411DRZ8	2	193.029217306	cerri	0.03773584905660377	0.1	0.03147966306200887	0.18679245283018867
cerri_OP_Fernfrond_SEC_112016_virNOG_elut.tidy	OP_Fernfrond_SEC_112016	Fernfrond_SEC_55a_11182016	ENOG411DRZN	1	151.967989075	cerri	0.018867924528301886	1	1	1
cerri_OP_Fernfrond_SEC_112016_virNOG_elut.tidy	OP_Fernfrond_SEC_112016	Fernfrond_SEC_55a_11182016	ENOG411DS0V	1	39.6236978239	cerri	0.018867924528301886	0.14285714285714285	0.3174923678304123	0.5983827493261455
cerri_OP_Fernfrond_SEC_112016_virNOG_elut.tidy	OP_Fernfrond_SEC_112016	Fernfrond_SEC_55a_11182016	ENOG411DS10	1	40.7320664875	cerri	0.018867924528301886	0.5	0.07531159841487425	0.3584905660377359
cerri_OP_Fernfrond_SEC_112016_virNOG_elut.tidy	OP_Fernfrond_SEC_112016	Fernfrond_SEC_55a_11182016	ENOG411DS18	1	222.742314104	cerri	0.018867924528301886	0.25	0.13704262414580773	0.18867924528301885
cerri_OP_Fernfrond_SEC_112016_virNOG_elut.tidy	OP_Fernfrond_SEC_112016	Fernfrond_SEC_55a_11182016	ENOG411DS2N	1	142.033648637	cerri	0.018867924528301886	1	1	0.9622641509433962
cerri_OP_Fernfrond_SEC_112016_virNOG_elut.tidy	OP_Fernfrond_SEC_112016	Fernfrond_SEC_55a_11182016	ENOG411DS2X	1	320.460126695	cerri	0.018867924528301886	0.5	1	1
cerri_OP_Fernfrond_SEC_112016_virNOG_elut.tidy	OP_Fernfrond_SEC_112016	Fernfrond_SEC_55a_11182016	ENOG411DS3B	1	224.598820142	cerri	0.018867924528301886	0.2	0.4419041995614578	0.4641509433962264
cerri_OP_Fernfrond_SEC_112016_virNOG_elut.tidy	OP_Fernfrond_SEC_112016	Fernfrond_SEC_55a_11182016	ENOG411DS3J	1	460.55465276	cerri	0.018867924528301886	0.09090909090909091	0.23892120788639978	0.21612349914236706
cerri_OP_Fernfrond_SEC_112016_virNOG_elut.tidy	OP_Fernfrond_SEC_112016	Fernfrond_SEC_55a_11182016	ENOG411DS4I	1	75.1956351903	cerri	0.018867924528301886	0.07142857142857142	0.09388690458853373	0.15723270440251572
cerri_OP_Fernfrond_SEC_112016_virNOG_elut.tidy	OP_Fernfrond_SEC_112016	Fernfrond_SEC_55a_11182016	ENOG411DS5D	1	133.900334944	cerri	0.018867924528301886	0.5	0.5304225588994081	0.660377358490566
cerri_OP_Fernfrond_SEC_112016_virNOG_elut.tidy	OP_Fernfrond_SEC_112016	Fernfrond_SEC_55a_11182016	ENOG411DS61	1	188.378443449	cerri	0.018867924528301886	0.25	0.47251585033587495	0.559748427672956
cerri_OP_Fernfrond_SEC_112016_virNOG_elut.tidy	OP_Fernfrond_SEC_112016	Fernfrond_SEC_55a_11182016	ENOG411DS7F	7	424.406311199	cerri	0.1320754716981132	0.4117647058823529	0.08370728586946304	0.3081761006289308
cerri_OP_Fernfrond_SEC_112016_virNOG_elut.tidy	OP_Fernfrond_SEC_112016	Fernfrond_SEC_55a_11182016	ENOG411DS7N	3	734.850235841	cerri	0.05660377358490566	0.075	0.2020936688081128	0.1400943396226415
cerri_OP_Fernfrond_SEC_112016_virNOG_elut.tidy	OP_Fernfrond_SEC_112016	Fernfrond_SEC_55a_11182016	ENOG411DS7V	1	73.4028850213	cerri	0.018867924528301886	0.034482758620689655	0.11595084652991765	0.07452830188679245
cerri_OP_Fernfrond_SEC_112016_virNOG_elut.tidy	OP_Fernfrond_SEC_112016	Fernfrond_SEC_55a_11182016	ENOG411DS7Y	4	261.771965095	cerri	0.07547169811320754	0.08	0.2724516007260074	0.19773584905660374
cerri_OP_Fernfrond_SEC_112016_virNOG_elut.tidy	OP_Fernfrond_SEC_112016	Fernfrond_SEC_55a_11182016	ENOG411DS83	1	106.489672179	cerri	0.018867924528301886	1	0.5171717090913415	0.8113207547169811
cerri_OP_Fernfrond_SEC_112016_virNOG_elut.tidy	OP_Fernfrond_SEC_112016	Fernfrond_SEC_55a_11182016	ENOG411DS8G	1	526.720678598	cerri	0.018867924528301886	1	1	1
cerri_OP_Fernfrond_SEC_112016_virNOG_elut.tidy	OP_Fernfrond_SEC_112016	Fernfrond_SEC_55a_11182016	ENOG411DS8T	1	232.992690867	cerri	0.018867924528301886	0.5	1	1
cerri_OP_Fernfrond_SEC_112016_virNOG_elut.tidy	OP_Fernfrond_SEC_112016	Fernfrond_SEC_55a_11182016	ENOG411DS98	5	171.329723494	cerri	0.09433962264150944	0.10869565217391304	0.1654854329297263	0.20255271920088794
cerri_OP_Fernfrond_SEC_112016_virNOG_elut.tidy	OP_Fernfrond_SEC_112016	Fernfrond_SEC_55a_11182016	ENOG411DSA3	1	141.817133929	cerri	0.018867924528301886	1	0.3395077388244946	0.2641509433962264
cerri_OP_Fernfrond_SEC_112016_virNOG_elut.tidy	OP_Fernfrond_SEC_112016	Fernfrond_SEC_55a_11182016	ENOG411DSBH	5	1372.66725475	cerri	0.09433962264150944	0.09259259259259259	0.2625311604041126	0.15857085507828184
cerri_OP_Fernfrond_SEC_112016_virNOG_elut.tidy	OP_Fernfrond_SEC_112016	Fernfrond_SEC_55a_11182016	ENOG411DSBM	1	195.570506967	cerri	0.018867924528301886	1	1	1
cerri_OP_Fernfrond_SEC_112016_virNOG_elut.tidy	OP_Fernfrond_SEC_112016	Fernfrond_SEC_55a_11182016	ENOG411DSBW	1	20.9045104915	cerri	0.018867924528301886	0.3333333333333333	0.34487659068338306	0.4591194968553459
cerri_OP_Fernfrond_SEC_112016_virNOG_elut.tidy	OP_Fernfrond_SEC_112016	Fernfrond_SEC_55a_11182016	ENOG411DSDF	2	1160.21481577	cerri	0.03773584905660377	0.4	0.1765219359815846	0.3773584905660377
cerri_OP_Fernfrond_SEC_112016_virNOG_elut.tidy	OP_Fernfrond_SEC_112016	Fernfrond_SEC_55a_11182016	ENOG411DSDH	8	2429.87467267	cerri	0.1509433962264151	0.21052631578947367	0.24523416952359564	0.5031446540880503
cerri_OP_Fernfrond_SEC_112016_virNOG_elut.tidy	OP_Fernfrond_SEC_112016	Fernfrond_SEC_55a_11182016	ENOG411DSE1	2	481.594615543	cerri	0.03773584905660377	0.05405405405405406	0.10561141469029865	0.07870619946091645
cerri_OP_Fernfrond_SEC_112016_virNOG_elut.tidy	OP_Fernfrond_SEC_112016	Fernfrond_SEC_55a_11182016	ENOG411DSF5	7	1084.97195687	cerri	0.1320754716981132	0.11475409836065574	0.3847729942228424	0.26631611506340863
cerri_OP_Fernfrond_SEC_112016_virNOG_elut.tidy	OP_Fernfrond_SEC_112016	Fernfrond_SEC_55a_11182016	ENOG411DSFK	1	871.267803036	cerri	0.018867924528301886	0.25	0.22370373449786976	0.20754716981132074
cerri_OP_Fernfrond_SEC_112016_virNOG_elut.tidy	OP_Fernfrond_SEC_112016	Fernfrond_SEC_55a_11182016	ENOG411DSFY	2	568.134594549	cerri	0.03773584905660377	0.04	0.13578617779215604	0.10264150943396225
cerri_OP_Fernfrond_SEC_112016_virNOG_elut.tidy	OP_Fernfrond_SEC_112016	Fernfrond_SEC_55a_11182016	ENOG411DSG2	3	395.88102067	cerri	0.05660377358490566	0.2727272727272727	0.09192838751848047	0.19811320754716982
cerri_OP_Fernfrond_SEC_112016_virNOG_elut.tidy	OP_Fernfrond_SEC_112016	Fernfrond_SEC_55a_11182016	ENOG411DSG8	2	482.388354816	cerri	0.03773584905660377	0.16666666666666666	0.17986844419139847	0.346483704974271
cerri_OP_Fernfrond_SEC_112016_virNOG_elut.tidy	OP_Fernfrond_SEC_112016	Fernfrond_SEC_55a_11182016	ENOG411DSGM	1	81.8550982588	cerri	0.018867924528301886	1	0.9716129120692594	1
cerri_OP_Fernfrond_SEC_112016_virNOG_elut.tidy	OP_Fernfrond_SEC_112016	Fernfrond_SEC_55a_11182016	ENOG411DSGY	1	212.498948966	cerri	0.018867924528301886	0.16666666666666666	0.1370426241458249	0.18867924528301885
cerri_OP_Fernfrond_SEC_112016_virNOG_elut.tidy	OP_Fernfrond_SEC_112016	Fernfrond_SEC_55a_11182016	ENOG411DSHC	1	285.010078706	cerri	0.018867924528301886	0.06666666666666667	0.24587621036340132	0.16477987421383647
cerri_OP_Fernfrond_SEC_112016_virNOG_elut.tidy	OP_Fernfrond_SEC_112016	Fernfrond_SEC_55a_11182016	ENOG411DSHS	1	433.847712231	cerri	0.018867924528301886	1	1	1
cerri_OP_Fernfrond_SEC_112016_virNOG_elut.tidy	OP_Fernfrond_SEC_112016	Fernfrond_SEC_55a_11182016	ENOG411DSHW	12	2284.15616036	cerri	0.22641509433962265	0.5714285714285714	0.4726403496217985	0.9962264150943396
cerri_OP_Fernfrond_SEC_112016_virNOG_elut.tidy	OP_Fernfrond_SEC_112016	Fernfrond_SEC_55a_11182016	ENOG411DSI3	1	59.7682769789	cerri	0.018867924528301886	0.022727272727272728	0.06483078220316556	0.05397103992979377
cerri_OP_Fernfrond_SEC_112016_virNOG_elut.tidy	OP_Fernfrond_SEC_112016	Fernfrond_SEC_55a_11182016	ENOG411DSJ9	1	1063.22331266	cerri	0.018867924528301886	1	0.4080173530026267	0.660377358490566
cerri_OP_Fernfrond_SEC_112016_virNOG_elut.tidy	OP_Fernfrond_SEC_112016	Fernfrond_SEC_55a_11182016	ENOG411DSJW	1	155.609146715	cerri	0.018867924528301886	1	0.20747695150389112	0.2641509433962264
cerri_OP_Fernfrond_SEC_112016_virNOG_elut.tidy	OP_Fernfrond_SEC_112016	Fernfrond_SEC_55a_11182016	ENOG411DSK1	3	1274.4115049	cerri	0.05660377358490566	0.05555555555555555	0.0783381794958676	0.10587002096436059
cerri_OP_Fernfrond_SEC_112016_virNOG_elut.tidy	OP_Fernfrond_SEC_112016	Fernfrond_SEC_55a_11182016	ENOG411DSM0	1	151.02603873	cerri	0.018867924528301886	0.3333333333333333	0.6109935469822639	0.7452830188679245
cerri_OP_Fernfrond_SEC_112016_virNOG_elut.tidy	OP_Fernfrond_SEC_112016	Fernfrond_SEC_55a_11182016	ENOG411DSMI	4	938.513772781	cerri	0.07547169811320754	0.16666666666666666	0.5041013278750051	0.3811320754716981
cerri_OP_Fernfrond_SEC_112016_virNOG_elut.tidy	OP_Fernfrond_SEC_112016	Fernfrond_SEC_55a_11182016	ENOG411DSN5	3	473.716091969	cerri	0.05660377358490566	0.08108108108108109	0.13704262414601118	0.18076688983566647
cerri_OP_Fernfrond_SEC_112016_virNOG_elut.tidy	OP_Fernfrond_SEC_112016	Fernfrond_SEC_55a_11182016	ENOG411DSNK	1	47.0518886607	cerri	0.018867924528301886	1	0.22593479524429835	0.3584905660377359
cerri_OP_Fernfrond_SEC_112016_virNOG_elut.tidy	OP_Fernfrond_SEC_112016	Fernfrond_SEC_55a_11182016	ENOG411DSP6	1	1746.16967407	cerri	0.018867924528301886	1	1	1
cerri_OP_Fernfrond_SEC_112016_virNOG_elut.tidy	OP_Fernfrond_SEC_112016	Fernfrond_SEC_55a_11182016	ENOG411DSPU	11	2478.80297305	cerri	0.20754716981132076	0.6875	0.27991304566315817	0.6226415094339623
cerri_OP_Fernfrond_SEC_112016_virNOG_elut.tidy	OP_Fernfrond_SEC_112016	Fernfrond_SEC_55a_11182016	ENOG411DSPZ	3	1267.65837807	cerri	0.05660377358490566	0.3333333333333333	0.325084923602037	0.5094339622641509
cerri_OP_Fernfrond_SEC_112016_virNOG_elut.tidy	OP_Fernfrond_SEC_112016	Fernfrond_SEC_55a_11182016	ENOG411DSQN	1	77.0886959271	cerri	0.018867924528301886	1	0.8033491506006175	1
cerri_OP_Fernfrond_SEC_112016_virNOG_elut.tidy	OP_Fernfrond_SEC_112016	Fernfrond_SEC_55a_11182016	ENOG411DSR8	2	489.928823123	cerri	0.03773584905660377	0.2857142857142857	0.700234711326405	0.5283018867924528
cerri_OP_Fernfrond_SEC_112016_virNOG_elut.tidy	OP_Fernfrond_SEC_112016	Fernfrond_SEC_55a_11182016	ENOG411DSRM	5	1195.2129411	cerri	0.09433962264150944	0.3125	0.30359988110922065	0.4481132075471699
cerri_OP_Fernfrond_SEC_112016_virNOG_elut.tidy	OP_Fernfrond_SEC_112016	Fernfrond_SEC_55a_11182016	ENOG411DSRQ	1	73.1240242542	cerri	0.018867924528301886	0.05555555555555555	0.05372192059998046	0.08254716981132075
cerri_OP_Fernfrond_SEC_112016_virNOG_elut.tidy	OP_Fernfrond_SEC_112016	Fernfrond_SEC_55a_11182016	ENOG411DSTG	2	483.702113644	cerri	0.03773584905660377	0.5	0.04640615716063155	0.22641509433962265
cerri_OP_Fernfrond_SEC_112016_virNOG_elut.tidy	OP_Fernfrond_SEC_112016	Fernfrond_SEC_55a_11182016	ENOG411DSTP	1	451.940927168	cerri	0.018867924528301886	1	1	0.830188679245283
cerri_OP_Fernfrond_SEC_112016_virNOG_elut.tidy	OP_Fernfrond_SEC_112016	Fernfrond_SEC_55a_11182016	ENOG411DSUA	3	952.204394303	cerri	0.05660377358490566	0.375	0.04309143164917734	0.169811320754717
cerri_OP_Fernfrond_SEC_112016_virNOG_elut.tidy	OP_Fernfrond_SEC_112016	Fernfrond_SEC_55a_11182016	ENOG411DSUX	6	721.730204314	cerri	0.11320754716981132	0.12244897959183673	0.24892628640980535	0.4005805515239478
cerri_OP_Fernfrond_SEC_112016_virNOG_elut.tidy	OP_Fernfrond_SEC_112016	Fernfrond_SEC_55a_11182016	ENOG411DSUZ	8	1547.97536066	cerri	0.1509433962264151	0.3333333333333333	0.1738021076514847	0.32345013477088946
cerri_OP_Fernfrond_SEC_112016_virNOG_elut.tidy	OP_Fernfrond_SEC_112016	Fernfrond_SEC_55a_11182016	ENOG411DSW1	4	1634.93940598	cerri	0.07547169811320754	0.26666666666666666	0.3466467891966586	0.5188679245283019
cerri_OP_Fernfrond_SEC_112016_virNOG_elut.tidy	OP_Fernfrond_SEC_112016	Fernfrond_SEC_55a_11182016	ENOG411DSWU	1	305.189851911	cerri	0.018867924528301886	1	1	1
cerri_OP_Fernfrond_SEC_112016_virNOG_elut.tidy	OP_Fernfrond_SEC_112016	Fernfrond_SEC_55a_11182016	ENOG411DSX3	1	382.991182048	cerri	0.018867924528301886	0.5	1	0.7452830188679245
cerri_OP_Fernfrond_SEC_112016_virNOG_elut.tidy	OP_Fernfrond_SEC_112016	Fernfrond_SEC_55a_11182016	ENOG411DSXK	1	27.0953953276	cerri	0.018867924528301886	0.3333333333333333	0.4136369553032706	0.49685534591194963
cerri_OP_Fernfrond_SEC_112016_virNOG_elut.tidy	OP_Fernfrond_SEC_112016	Fernfrond_SEC_55a_11182016	ENOG411DSXQ	1	40.3737104364	cerri	0.018867924528301886	0.5	0.6846292437484812	1
cerri_OP_Fernfrond_SEC_112016_virNOG_elut.tidy	OP_Fernfrond_SEC_112016	Fernfrond_SEC_55a_11182016	ENOG411DSYU	1	29.9234608741	cerri	0.018867924528301886	0.5	0.9983209175978611	1
cerri_OP_Fernfrond_SEC_112016_virNOG_elut.tidy	OP_Fernfrond_SEC_112016	Fernfrond_SEC_55a_11182016	ENOG411DSZM	2	1442.09722923	cerri	0.03773584905660377	0.11764705882352941	0.1327001282972666	0.23349056603773582
cerri_OP_Fernfrond_SEC_112016_virNOG_elut.tidy	OP_Fernfrond_SEC_112016	Fernfrond_SEC_55a_11182016	ENOG411DSZV	1	1366.00367642	cerri	0.018867924528301886	0.16666666666666666	0.13729483909697113	0.22955974842767296
cerri_OP_Fernfrond_SEC_112016_virNOG_elut.tidy	OP_Fernfrond_SEC_112016	Fernfrond_SEC_55a_11182016	ENOG411DT0Y	5	226.156096724	cerri	0.09433962264150944	0.06666666666666667	0.21602816647489903	0.1512428870919437
cerri_OP_Fernfrond_SEC_112016_virNOG_elut.tidy	OP_Fernfrond_SEC_112016	Fernfrond_SEC_55a_11182016	ENOG411DT12	1	40.87882936	cerri	0.018867924528301886	0.3333333333333333	0.352617074381772	0.2641509433962264
cerri_OP_Fernfrond_SEC_112016_virNOG_elut.tidy	OP_Fernfrond_SEC_112016	Fernfrond_SEC_55a_11182016	ENOG411DT1R	5	672.182321843	cerri	0.09433962264150944	0.23809523809523808	0.5401091657509962	0.459119496855346
cerri_OP_Fernfrond_SEC_112016_virNOG_elut.tidy	OP_Fernfrond_SEC_112016	Fernfrond_SEC_55a_11182016	ENOG411DT26	2	386.072178098	cerri	0.03773584905660377	0.05	0.23049017105909006	0.12358490566037734
cerri_OP_Fernfrond_SEC_112016_virNOG_elut.tidy	OP_Fernfrond_SEC_112016	Fernfrond_SEC_55a_11182016	ENOG411DT28	25	2828.18690369	cerri	0.4716981132075472	0.19230769230769232	0.19771362756731498	0.4716981132075472
cerri_OP_Fernfrond_SEC_112016_virNOG_elut.tidy	OP_Fernfrond_SEC_112016	Fernfrond_SEC_55a_11182016	ENOG411DT3B	7	2581.06026532	cerri	0.1320754716981132	0.2413793103448276	0.3210925632321136	0.34433962264150947
cerri_OP_Fernfrond_SEC_112016_virNOG_elut.tidy	OP_Fernfrond_SEC_112016	Fernfrond_SEC_55a_11182016	ENOG411DT3R	1	190.693324559	cerri	0.018867924528301886	1	0.5230594263215079	0.7547169811320754
cerri_OP_Fernfrond_SEC_112016_virNOG_elut.tidy	OP_Fernfrond_SEC_112016	Fernfrond_SEC_55a_11182016	ENOG411DT40	2	417.600178911	cerri	0.03773584905660377	0.4	1	1
cerri_OP_Fernfrond_SEC_112016_virNOG_elut.tidy	OP_Fernfrond_SEC_112016	Fernfrond_SEC_55a_11182016	ENOG411DT41	1	81.1797904515	cerri	0.018867924528301886	0.5	0.3798033107512829	0.4811320754716981
cerri_OP_Fernfrond_SEC_112016_virNOG_elut.tidy	OP_Fernfrond_SEC_112016	Fernfrond_SEC_55a_11182016	ENOG411DT4M	2	567.418964922	cerri	0.03773584905660377	0.08333333333333333	0.1862233832293585	0.12421383647798741
cerri_OP_Fernfrond_SEC_112016_virNOG_elut.tidy	OP_Fernfrond_SEC_112016	Fernfrond_SEC_55a_11182016	ENOG411DT53	2	2191.70335684	cerri	0.03773584905660377	0.14285714285714285	0.6833768884086489	0.33153638814016173
cerri_OP_Fernfrond_SEC_112016_virNOG_elut.tidy	OP_Fernfrond_SEC_112016	Fernfrond_SEC_55a_11182016	ENOG411DT5F	1	673.374764683	cerri	0.018867924528301886	1	1	1
cerri_OP_Fernfrond_SEC_112016_virNOG_elut.tidy	OP_Fernfrond_SEC_112016	Fernfrond_SEC_55a_11182016	ENOG411DT5V	1	368.91641651	cerri	0.018867924528301886	0.06666666666666667	0.09610807528455427	0.09433962264150943
cerri_OP_Fernfrond_SEC_112016_virNOG_elut.tidy	OP_Fernfrond_SEC_112016	Fernfrond_SEC_55a_11182016	ENOG411DT7G	1	417.300991791	cerri	0.018867924528301886	1	1	1
cerri_OP_Fernfrond_SEC_112016_virNOG_elut.tidy	OP_Fernfrond_SEC_112016	Fernfrond_SEC_55a_11182016	ENOG411DT7I	1	146.161885086	cerri	0.018867924528301886	1	1	1
cerri_OP_Fernfrond_SEC_112016_virNOG_elut.tidy	OP_Fernfrond_SEC_112016	Fernfrond_SEC_55a_11182016	ENOG411DT88	1	121.856684738	cerri	0.018867924528301886	0.02631578947368421	0.07397231575833614	0.060141509433962265
cerri_OP_Fernfrond_SEC_112016_virNOG_elut.tidy	OP_Fernfrond_SEC_112016	Fernfrond_SEC_55a_11182016	ENOG411DT8E	1	271.230436902	cerri	0.018867924528301886	1	0.2259347952435408	0.3584905660377359
cerri_OP_Fernfrond_SEC_112016_virNOG_elut.tidy	OP_Fernfrond_SEC_112016	Fernfrond_SEC_55a_11182016	ENOG411DT8H	3	278.664190078	cerri	0.05660377358490566	0.14285714285714285	0.2906448316470317	0.3530997304582211
cerri_OP_Fernfrond_SEC_112016_virNOG_elut.tidy	OP_Fernfrond_SEC_112016	Fernfrond_SEC_55a_11182016	ENOG411DT8S	15	1509.24839832	cerri	0.2830188679245283	0.12931034482758622	0.33910023147642504	0.3113207547169811
cerri_OP_Fernfrond_SEC_112016_virNOG_elut.tidy	OP_Fernfrond_SEC_112016	Fernfrond_SEC_55a_11182016	ENOG411DT8W	1	118.895850546	cerri	0.018867924528301886	0.05	0.12155756502827691	0.12917271407837447
cerri_OP_Fernfrond_SEC_112016_virNOG_elut.tidy	OP_Fernfrond_SEC_112016	Fernfrond_SEC_55a_11182016	ENOG411DT95	1	47.777341751	cerri	0.018867924528301886	1	0.1089918118675349	0.2641509433962264
cerri_OP_Fernfrond_SEC_112016_virNOG_elut.tidy	OP_Fernfrond_SEC_112016	Fernfrond_SEC_55a_11182016	ENOG411DT9B	2	495.578463605	cerri	0.03773584905660377	0.058823529411764705	0.04384742167802028	0.14504716981132074
cerri_OP_Fernfrond_SEC_112016_virNOG_elut.tidy	OP_Fernfrond_SEC_112016	Fernfrond_SEC_55a_11182016	ENOG411DT9P	4	381.941107894	cerri	0.07547169811320754	0.06060606060606061	0.26017781792367223	0.1406518010291595
cerri_OP_Fernfrond_SEC_112016_virNOG_elut.tidy	OP_Fernfrond_SEC_112016	Fernfrond_SEC_55a_11182016	ENOG411DT9U	2	360.265142937	cerri	0.03773584905660377	0.09523809523809523	0.2635061489965527	0.23349056603773582
cerri_OP_Fernfrond_SEC_112016_virNOG_elut.tidy	OP_Fernfrond_SEC_112016	Fernfrond_SEC_55a_11182016	ENOG411DT9V	1	85.4337736164	cerri	0.018867924528301886	1	1	1
cerri_OP_Fernfrond_SEC_112016_virNOG_elut.tidy	OP_Fernfrond_SEC_112016	Fernfrond_SEC_55a_11182016	ENOG411DTAM	1	723.862285765	cerri	0.018867924528301886	1	1	1
cerri_OP_Fernfrond_SEC_112016_virNOG_elut.tidy	OP_Fernfrond_SEC_112016	Fernfrond_SEC_55a_11182016	ENOG411DTAW	18	3007.09623782	cerri	0.33962264150943394	0.47368421052631576	0.11723460726561222	0.33962264150943394
cerri_OP_Fernfrond_SEC_112016_virNOG_elut.tidy	OP_Fernfrond_SEC_112016	Fernfrond_SEC_55a_11182016	ENOG411DTC6	1	496.612312406	cerri	0.018867924528301886	0.043478260869565216	0.16865854526534138	0.10992616899097621
cerri_OP_Fernfrond_SEC_112016_virNOG_elut.tidy	OP_Fernfrond_SEC_112016	Fernfrond_SEC_55a_11182016	ENOG411DTCE	1	269.138013088	cerri	0.018867924528301886	1	0.1979986337505511	0.3018867924528302
cerri_OP_Fernfrond_SEC_112016_virNOG_elut.tidy	OP_Fernfrond_SEC_112016	Fernfrond_SEC_55a_11182016	ENOG411DTD9	1	367.157412917	cerri	0.018867924528301886	0.1111111111111111	0.3787147723199058	0.18632075471698112
cerri_OP_Fernfrond_SEC_112016_virNOG_elut.tidy	OP_Fernfrond_SEC_112016	Fernfrond_SEC_55a_11182016	ENOG411DTDI	1	618.153088754	cerri	0.018867924528301886	1	0.9309090763670788	0.8113207547169811
cerri_OP_Fernfrond_SEC_112016_virNOG_elut.tidy	OP_Fernfrond_SEC_112016	Fernfrond_SEC_55a_11182016	ENOG411DTDT	1	349.84568069	cerri	0.018867924528301886	0.3333333333333333	0.300685904488543	0.4339622641509434
cerri_OP_Fernfrond_SEC_112016_virNOG_elut.tidy	OP_Fernfrond_SEC_112016	Fernfrond_SEC_55a_11182016	ENOG411DTDV	1	571.828140968	cerri	0.018867924528301886	0.14285714285714285	0.37437403857744517	0.27547169811320754
cerri_OP_Fernfrond_SEC_112016_virNOG_elut.tidy	OP_Fernfrond_SEC_112016	Fernfrond_SEC_55a_11182016	ENOG411DTE8	1	838.504189792	cerri	0.018867924528301886	0.16666666666666666	0.8202448773039236	0.37264150943396224
cerri_OP_Fernfrond_SEC_112016_virNOG_elut.tidy	OP_Fernfrond_SEC_112016	Fernfrond_SEC_55a_11182016	ENOG411DTEA	27	1958.11872953	cerri	0.5094339622641509	0.32142857142857145	0.11185435449353005	0.5094339622641509
cerri_OP_Fernfrond_SEC_112016_virNOG_elut.tidy	OP_Fernfrond_SEC_112016	Fernfrond_SEC_55a_11182016	ENOG411DTEY	1	275.991218366	cerri	0.018867924528301886	0.25	0.6708275584706038	0.6037735849056604
cerri_OP_Fernfrond_SEC_112016_virNOG_elut.tidy	OP_Fernfrond_SEC_112016	Fernfrond_SEC_55a_11182016	ENOG411DTF1	1	152.303475892	cerri	0.018867924528301886	1	1	1
cerri_OP_Fernfrond_SEC_112016_virNOG_elut.tidy	OP_Fernfrond_SEC_112016	Fernfrond_SEC_55a_11182016	ENOG411DTFF	7	1027.91727536	cerri	0.1320754716981132	0.0945945945945946	0.11692698643160786	0.24273329933707294
cerri_OP_Fernfrond_SEC_112016_virNOG_elut.tidy	OP_Fernfrond_SEC_112016	Fernfrond_SEC_55a_11182016	ENOG411DTHH	1	233.046192028	cerri	0.018867924528301886	0.07142857142857142	0.2735905808945825	0.1765498652291105
cerri_OP_Fernfrond_SEC_112016_virNOG_elut.tidy	OP_Fernfrond_SEC_112016	Fernfrond_SEC_55a_11182016	ENOG411DTI1	9	1254.59952608	cerri	0.16981132075471697	0.1956521739130435	0.12220756001286735	0.28828433523475205
cerri_OP_Fernfrond_SEC_112016_virNOG_elut.tidy	OP_Fernfrond_SEC_112016	Fernfrond_SEC_55a_11182016	ENOG411DTJN	1	307.137800784	cerri	0.018867924528301886	1	1	1
cerri_OP_Fernfrond_SEC_112016_virNOG_elut.tidy	OP_Fernfrond_SEC_112016	Fernfrond_SEC_55a_11182016	ENOG411DTN4	2	1752.01581652	cerri	0.03773584905660377	0.18181818181818182	0.39550050694728245	0.4322469982847341
cerri_OP_Fernfrond_SEC_112016_virNOG_elut.tidy	OP_Fernfrond_SEC_112016	Fernfrond_SEC_55a_11182016	ENOG411DTNM	1	184.130707288	cerri	0.018867924528301886	0.03571428571428571	0.08377198317624919	0.08827493261455525
cerri_OP_Fernfrond_SEC_112016_virNOG_elut.tidy	OP_Fernfrond_SEC_112016	Fernfrond_SEC_55a_11182016	ENOG411DTPH	1	125.605814389	cerri	0.018867924528301886	1	0.8920926509436922	1
cerri_OP_Fernfrond_SEC_112016_virNOG_elut.tidy	OP_Fernfrond_SEC_112016	Fernfrond_SEC_55a_11182016	ENOG411DTPV	1	325.894581472	cerri	0.018867924528301886	0.3333333333333333	0.919670908491155	0.4591194968553459
cerri_OP_Fernfrond_SEC_112016_virNOG_elut.tidy	OP_Fernfrond_SEC_112016	Fernfrond_SEC_55a_11182016	ENOG411DTQ7	2	97.8433818063	cerri	0.03773584905660377	0.05405405405405406	0.0748438629597623	0.09883198562443844
cerri_OP_Fernfrond_SEC_112016_virNOG_elut.tidy	OP_Fernfrond_SEC_112016	Fernfrond_SEC_55a_11182016	ENOG411DTRY	1	209.941416859	cerri	0.018867924528301886	0.5	0.5518025450933726	0.8018867924528301
cerri_OP_Fernfrond_SEC_112016_virNOG_elut.tidy	OP_Fernfrond_SEC_112016	Fernfrond_SEC_55a_11182016	ENOG411DTS1	1	172.281555292	cerri	0.018867924528301886	1	0.3344257849063886	0.2641509433962264
cerri_OP_Fernfrond_SEC_112016_virNOG_elut.tidy	OP_Fernfrond_SEC_112016	Fernfrond_SEC_55a_11182016	ENOG411DTT3	1	1643.93966013	cerri	0.018867924528301886	1	1	1
cerri_OP_Fernfrond_SEC_112016_virNOG_elut.tidy	OP_Fernfrond_SEC_112016	Fernfrond_SEC_55a_11182016	ENOG411DTT6	1	415.44525092600003	cerri	0.018867924528301886	0.3333333333333333	0.16269536701139262	0.2641509433962264
cerri_OP_Fernfrond_SEC_112016_virNOG_elut.tidy	OP_Fernfrond_SEC_112016	Fernfrond_SEC_55a_11182016	ENOG411DTTD	2	295.174445236	cerri	0.03773584905660377	0.08	0.24561972005478971	0.2052830188679245
cerri_OP_Fernfrond_SEC_112016_virNOG_elut.tidy	OP_Fernfrond_SEC_112016	Fernfrond_SEC_55a_11182016	ENOG411DTU6	3	360.180701998	cerri	0.05660377358490566	0.11538461538461539	0.23411448291588696	0.2830188679245283
cerri_OP_Fernfrond_SEC_112016_virNOG_elut.tidy	OP_Fernfrond_SEC_112016	Fernfrond_SEC_55a_11182016	ENOG411DTUG	2	326.059156086	cerri	0.03773584905660377	0.3333333333333333	1	0.7924528301886793
cerri_OP_Fernfrond_SEC_112016_virNOG_elut.tidy	OP_Fernfrond_SEC_112016	Fernfrond_SEC_55a_11182016	ENOG411DTW4	1	362.075246698	cerri	0.018867924528301886	1	1	1
cerri_OP_Fernfrond_SEC_112016_virNOG_elut.tidy	OP_Fernfrond_SEC_112016	Fernfrond_SEC_55a_11182016	ENOG411DTWN	3	1008.22900338	cerri	0.05660377358490566	0.25	0.21765652343776773	0.42452830188679247
cerri_OP_Fernfrond_SEC_112016_virNOG_elut.tidy	OP_Fernfrond_SEC_112016	Fernfrond_SEC_55a_11182016	ENOG411DTWV	1	228.57995051	cerri	0.018867924528301886	0.125	0.11306633808017963	0.2830188679245283
cerri_OP_Fernfrond_SEC_112016_virNOG_elut.tidy	OP_Fernfrond_SEC_112016	Fernfrond_SEC_55a_11182016	ENOG411DTWW	3	1261.98612778	cerri	0.05660377358490566	0.42857142857142855	0.049272516096892816	0.169811320754717
cerri_OP_Fernfrond_SEC_112016_virNOG_elut.tidy	OP_Fernfrond_SEC_112016	Fernfrond_SEC_55a_11182016	ENOG411DTWY	2	319.125565507	cerri	0.03773584905660377	0.07142857142857142	0.12662537279850603	0.1765498652291105
cerri_OP_Fernfrond_SEC_112016_virNOG_elut.tidy	OP_Fernfrond_SEC_112016	Fernfrond_SEC_55a_11182016	ENOG411DTX9	5	1218.51848196	cerri	0.09433962264150944	0.38461538461538464	0.39769978602852574	0.486211901306241
cerri_OP_Fernfrond_SEC_112016_virNOG_elut.tidy	OP_Fernfrond_SEC_112016	Fernfrond_SEC_55a_11182016	ENOG411DTYD	5	2668.06835049	cerri	0.09433962264150944	0.16666666666666666	0.1976887000204964	0.39701257861635225
cerri_OP_Fernfrond_SEC_112016_virNOG_elut.tidy	OP_Fernfrond_SEC_112016	Fernfrond_SEC_55a_11182016	ENOG411DTYF	1	169.226084325	cerri	0.018867924528301886	0.06666666666666667	0.061920937829094296	0.15880503144654087
cerri_OP_Fernfrond_SEC_112016_virNOG_elut.tidy	OP_Fernfrond_SEC_112016	Fernfrond_SEC_55a_11182016	ENOG411DTZ8	1	180.309843829	cerri	0.018867924528301886	1	1	1
cerri_OP_Fernfrond_SEC_112016_virNOG_elut.tidy	OP_Fernfrond_SEC_112016	Fernfrond_SEC_55a_11182016	ENOG411DTZD	7	2212.63197566	cerri	0.1320754716981132	0.2413793103448276	0.6224019179947023	0.45365053322395404
cerri_OP_Fernfrond_SEC_112016_virNOG_elut.tidy	OP_Fernfrond_SEC_112016	Fernfrond_SEC_55a_11182016	ENOG411DTZF	3	398.773478201	cerri	0.05660377358490566	0.15789473684210525	0.4760711705276313	0.381330685203575
cerri_OP_Fernfrond_SEC_112016_virNOG_elut.tidy	OP_Fernfrond_SEC_112016	Fernfrond_SEC_55a_11182016	ENOG411DU0A	7	2083.67073924	cerri	0.1320754716981132	0.35	0.18331134001927638	0.330188679245283
cerri_OP_Fernfrond_SEC_112016_virNOG_elut.tidy	OP_Fernfrond_SEC_112016	Fernfrond_SEC_55a_11182016	ENOG411DU1C	1	482.281181221	cerri	0.018867924528301886	0.25	0.18299038124826225	0.20754716981132074
cerri_OP_Fernfrond_SEC_112016_virNOG_elut.tidy	OP_Fernfrond_SEC_112016	Fernfrond_SEC_55a_11182016	ENOG411DU1D	1	458.285910628	cerri	0.018867924528301886	0.08333333333333333	0.24107951547714918	0.23349056603773582
cerri_OP_Fernfrond_SEC_112016_virNOG_elut.tidy	OP_Fernfrond_SEC_112016	Fernfrond_SEC_55a_11182016	ENOG411DU1S	2	369.908707187	cerri	0.03773584905660377	0.6666666666666666	0.335074610964046	0.6037735849056604
cerri_OP_Fernfrond_SEC_112016_virNOG_elut.tidy	OP_Fernfrond_SEC_112016	Fernfrond_SEC_55a_11182016	ENOG411DU35	1	197.441655089	cerri	0.018867924528301886	0.0625	0.26947012645712687	0.16037735849056603
cerri_OP_Fernfrond_SEC_112016_virNOG_elut.tidy	OP_Fernfrond_SEC_112016	Fernfrond_SEC_55a_11182016	ENOG411DU3A	1	52.3307740101	cerri	0.018867924528301886	0.5	0.026860960300086886	0.11320754716981132
cerri_OP_Fernfrond_SEC_112016_virNOG_elut.tidy	OP_Fernfrond_SEC_112016	Fernfrond_SEC_55a_11182016	ENOG411DU3M	4	746.849153657	cerri	0.07547169811320754	0.12903225806451613	0.23106264115924763	0.259958071278826
cerri_OP_Fernfrond_SEC_112016_virNOG_elut.tidy	OP_Fernfrond_SEC_112016	Fernfrond_SEC_55a_11182016	ENOG411DU49	1	335.30551718	cerri	0.018867924528301886	0.06666666666666667	0.1650492740918466	0.1270440251572327
cerri_OP_Fernfrond_SEC_112016_virNOG_elut.tidy	OP_Fernfrond_SEC_112016	Fernfrond_SEC_55a_11182016	ENOG411DU50	1	375.245584284	cerri	0.018867924528301886	0.14285714285714285	0.3963981027322616	0.3113207547169811
cerri_OP_Fernfrond_SEC_112016_virNOG_elut.tidy	OP_Fernfrond_SEC_112016	Fernfrond_SEC_55a_11182016	ENOG411DU57	4	266.720297756	cerri	0.07547169811320754	0.2	0.48717523550521996	0.37358490566037733
cerri_OP_Fernfrond_SEC_112016_virNOG_elut.tidy	OP_Fernfrond_SEC_112016	Fernfrond_SEC_55a_11182016	ENOG411DU5H	9	3661.65813441	cerri	0.16981132075471697	0.5294117647058824	0.3036434613425303	0.4245283018867924
cerri_OP_Fernfrond_SEC_112016_virNOG_elut.tidy	OP_Fernfrond_SEC_112016	Fernfrond_SEC_55a_11182016	ENOG411DU5N	1	348.347628023	cerri	0.018867924528301886	0.05263157894736842	0.14708948385527817	0.10691823899371068
cerri_OP_Fernfrond_SEC_112016_virNOG_elut.tidy	OP_Fernfrond_SEC_112016	Fernfrond_SEC_55a_11182016	ENOG411DU61	3	966.809666638	cerri	0.05660377358490566	0.2	0.08095965946202359	0.339622641509434
cerri_OP_Fernfrond_SEC_112016_virNOG_elut.tidy	OP_Fernfrond_SEC_112016	Fernfrond_SEC_55a_11182016	ENOG411DU6X	1	480.720358252	cerri	0.018867924528301886	0.07692307692307693	0.3532474757885938	0.19738751814223512
cerri_OP_Fernfrond_SEC_112016_virNOG_elut.tidy	OP_Fernfrond_SEC_112016	Fernfrond_SEC_55a_11182016	ENOG411DU7F	1	172.139876381	cerri	0.018867924528301886	0.05	0.12792208241860492	0.12358490566037734
cerri_OP_Fernfrond_SEC_112016_virNOG_elut.tidy	OP_Fernfrond_SEC_112016	Fernfrond_SEC_55a_11182016	ENOG411DU7M	8	2433.97778697	cerri	0.1509433962264151	0.2222222222222222	0.2667560805052913	0.3018867924528302
cerri_OP_Fernfrond_SEC_112016_virNOG_elut.tidy	OP_Fernfrond_SEC_112016	Fernfrond_SEC_55a_11182016	ENOG411DU7U	3	2060.51029585	cerri	0.05660377358490566	0.3	0.364206757881406	0.4447439353099731
cerri_OP_Fernfrond_SEC_112016_virNOG_elut.tidy	OP_Fernfrond_SEC_112016	Fernfrond_SEC_55a_11182016	ENOG411DU80	7	841.342097916	cerri	0.1320754716981132	0.16666666666666666	0.3391804947609466	0.22955974842767296
cerri_OP_Fernfrond_SEC_112016_virNOG_elut.tidy	OP_Fernfrond_SEC_112016	Fernfrond_SEC_55a_11182016	ENOG411DU8H	1	684.059116599	cerri	0.018867924528301886	1	1	1
cerri_OP_Fernfrond_SEC_112016_virNOG_elut.tidy	OP_Fernfrond_SEC_112016	Fernfrond_SEC_55a_11182016	ENOG411DU98	1	302.444862996	cerri	0.018867924528301886	0.25	0.16269536701203935	0.2641509433962264
cerri_OP_Fernfrond_SEC_112016_virNOG_elut.tidy	OP_Fernfrond_SEC_112016	Fernfrond_SEC_55a_11182016	ENOG411DU9B	3	372.873907244	cerri	0.05660377358490566	0.5	0.5072576641160836	0.5849056603773585
cerri_OP_Fernfrond_SEC_112016_virNOG_elut.tidy	OP_Fernfrond_SEC_112016	Fernfrond_SEC_55a_11182016	ENOG411DU9C	1	498.952919762	cerri	0.018867924528301886	1	1	1
cerri_OP_Fernfrond_SEC_112016_virNOG_elut.tidy	OP_Fernfrond_SEC_112016	Fernfrond_SEC_55a_11182016	ENOG411DU9I	13	1388.62572933	cerri	0.24528301886792453	0.2653061224489796	0.16949296448779652	0.5518867924528302
cerri_OP_Fernfrond_SEC_112016_virNOG_elut.tidy	OP_Fernfrond_SEC_112016	Fernfrond_SEC_55a_11182016	ENOG411DU9Z	2	126.045035227	cerri	0.03773584905660377	0.06060606060606061	0.3868475981593801	0.15551743853630645
cerri_OP_Fernfrond_SEC_112016_virNOG_elut.tidy	OP_Fernfrond_SEC_112016	Fernfrond_SEC_55a_11182016	ENOG411DUAN	24	3199.22275164	cerri	0.4528301886792453	0.27586206896551724	0.17190973261107328	0.5283018867924528
cerri_OP_Fernfrond_SEC_112016_virNOG_elut.tidy	OP_Fernfrond_SEC_112016	Fernfrond_SEC_55a_11182016	ENOG411DUBJ	1	444.977300309	cerri	0.018867924528301886	0.1111111111111111	0.21672328240189564	0.2528301886792453
cerri_OP_Fernfrond_SEC_112016_virNOG_elut.tidy	OP_Fernfrond_SEC_112016	Fernfrond_SEC_55a_11182016	ENOG411DUCK	4	1931.97526861	cerri	0.07547169811320754	0.25	0.4923781059706025	0.5534591194968553
cerri_OP_Fernfrond_SEC_112016_virNOG_elut.tidy	OP_Fernfrond_SEC_112016	Fernfrond_SEC_55a_11182016	ENOG411DUD3	1	207.249593742	cerri	0.018867924528301886	0.1	0.2291225801177302	0.1721698113207547
cerri_OP_Fernfrond_SEC_112016_virNOG_elut.tidy	OP_Fernfrond_SEC_112016	Fernfrond_SEC_55a_11182016	ENOG411DUDC	1	461.861190782	cerri	0.018867924528301886	1	0.7757575636390297	0.8113207547169811
cerri_OP_Fernfrond_SEC_112016_virNOG_elut.tidy	OP_Fernfrond_SEC_112016	Fernfrond_SEC_55a_11182016	ENOG411DUF3	2	110.543417738	cerri	0.03773584905660377	0.4	0.22425217566356836	0.4150943396226415
cerri_OP_Fernfrond_SEC_112016_virNOG_elut.tidy	OP_Fernfrond_SEC_112016	Fernfrond_SEC_55a_11182016	ENOG411DUFW	5	930.170371095	cerri	0.09433962264150944	0.22727272727272727	0.17539047964795945	0.41166380789022305
cerri_OP_Fernfrond_SEC_112016_virNOG_elut.tidy	OP_Fernfrond_SEC_112016	Fernfrond_SEC_55a_11182016	ENOG411DUG2	1	422.52371529	cerri	0.018867924528301886	1	1	1
cerri_OP_Fernfrond_SEC_112016_virNOG_elut.tidy	OP_Fernfrond_SEC_112016	Fernfrond_SEC_55a_11182016	ENOG411DUGW	3	159.917558844	cerri	0.05660377358490566	0.2	0.21143734868464853	0.339622641509434
cerri_OP_Fernfrond_SEC_112016_virNOG_elut.tidy	OP_Fernfrond_SEC_112016	Fernfrond_SEC_55a_11182016	ENOG411DUIA	1	109.404409781	cerri	0.018867924528301886	1	0.5631513380387764	0.2641509433962264
cerri_OP_Fernfrond_SEC_112016_virNOG_elut.tidy	OP_Fernfrond_SEC_112016	Fernfrond_SEC_55a_11182016	ENOG411DUJ2	1	124.685036665	cerri	0.018867924528301886	0.5	0.45983545424361183	0.4150943396226415
cerri_OP_Fernfrond_SEC_112016_virNOG_elut.tidy	OP_Fernfrond_SEC_112016	Fernfrond_SEC_55a_11182016	ENOG411DUJE	1	769.389716257	cerri	0.018867924528301886	0.1	0.34422669450723214	0.2471698113207547
cerri_OP_Fernfrond_SEC_112016_virNOG_elut.tidy	OP_Fernfrond_SEC_112016	Fernfrond_SEC_55a_11182016	ENOG411DUK3	1	114.488538988	cerri	0.018867924528301886	0.05555555555555555	0.22593479524495447	0.1289308176100629
cerri_OP_Fernfrond_SEC_112016_virNOG_elut.tidy	OP_Fernfrond_SEC_112016	Fernfrond_SEC_55a_11182016	ENOG411DUK4	1	512.958615755	cerri	0.018867924528301886	0.5	0.7401499187385866	0.7264150943396226
cerri_OP_Fernfrond_SEC_112016_virNOG_elut.tidy	OP_Fernfrond_SEC_112016	Fernfrond_SEC_55a_11182016	ENOG411DUKX	1	86.7027398485	cerri	0.018867924528301886	1	1	1
cerri_OP_Fernfrond_SEC_112016_virNOG_elut.tidy	OP_Fernfrond_SEC_112016	Fernfrond_SEC_55a_11182016	ENOG411DUM5	1	386.415073499	cerri	0.018867924528301886	1	1	1
cerri_OP_Fernfrond_SEC_112016_virNOG_elut.tidy	OP_Fernfrond_SEC_112016	Fernfrond_SEC_55a_11182016	ENOG411DUNJ	1	629.239048021	cerri	0.018867924528301886	0.0625	0.3870692103898972	0.08608490566037735
cerri_OP_Fernfrond_SEC_112016_virNOG_elut.tidy	OP_Fernfrond_SEC_112016	Fernfrond_SEC_55a_11182016	ENOG411DUNR	3	535.376944731	cerri	0.05660377358490566	0.06666666666666667	0.1804985764642454	0.17654986522911054
cerri_OP_Fernfrond_SEC_112016_virNOG_elut.tidy	OP_Fernfrond_SEC_112016	Fernfrond_SEC_55a_11182016	ENOG411DUP7	1	249.348806908	cerri	0.018867924528301886	0.2	0.3112154272558387	0.2641509433962264
cerri_OP_Fernfrond_SEC_112016_virNOG_elut.tidy	OP_Fernfrond_SEC_112016	Fernfrond_SEC_55a_11182016	ENOG411DUPB	2	484.121629787	cerri	0.03773584905660377	0.16666666666666666	0.24671663957972778	0.23584905660377356
cerri_OP_Fernfrond_SEC_112016_virNOG_elut.tidy	OP_Fernfrond_SEC_112016	Fernfrond_SEC_55a_11182016	ENOG411DURZ	1	196.301983143	cerri	0.018867924528301886	0.08333333333333333	0.03778382811399511	0.08805031446540881
cerri_OP_Fernfrond_SEC_112016_virNOG_elut.tidy	OP_Fernfrond_SEC_112016	Fernfrond_SEC_55a_11182016	ENOG411DUS5	1	216.353581064	cerri	0.018867924528301886	0.03333333333333333	0.12748466189739135	0.06918238993710692
cerri_OP_Fernfrond_SEC_112016_virNOG_elut.tidy	OP_Fernfrond_SEC_112016	Fernfrond_SEC_55a_11182016	ENOG411DUS7	1	81.1393320461	cerri	0.018867924528301886	1	0.6233427107986074	0.8113207547169811
cerri_OP_Fernfrond_SEC_112016_virNOG_elut.tidy	OP_Fernfrond_SEC_112016	Fernfrond_SEC_55a_11182016	ENOG411DUS8	1	402.69459693	cerri	0.018867924528301886	0.5	1	0.9339622641509433
cerri_OP_Fernfrond_SEC_112016_virNOG_elut.tidy	OP_Fernfrond_SEC_112016	Fernfrond_SEC_55a_11182016	ENOG411DUTE	2	718.278576992	cerri	0.03773584905660377	0.11764705882352941	0.11957146615271334	0.16981132075471697
cerri_OP_Fernfrond_SEC_112016_virNOG_elut.tidy	OP_Fernfrond_SEC_112016	Fernfrond_SEC_55a_11182016	ENOG411DUTM	1	430.357384699	cerri	0.018867924528301886	1	0.7401499187393563	0.8679245283018868
cerri_OP_Fernfrond_SEC_112016_virNOG_elut.tidy	OP_Fernfrond_SEC_112016	Fernfrond_SEC_55a_11182016	ENOG411DUU7	9	3181.97724573	cerri	0.16981132075471697	0.21951219512195122	0.40733532595984845	0.47641509433962265
cerri_OP_Fernfrond_SEC_112016_virNOG_elut.tidy	OP_Fernfrond_SEC_112016	Fernfrond_SEC_55a_11182016	ENOG411DUUZ	1	170.969881597	cerri	0.018867924528301886	1	0.42236350353091223	0.2641509433962264
cerri_OP_Fernfrond_SEC_112016_virNOG_elut.tidy	OP_Fernfrond_SEC_112016	Fernfrond_SEC_55a_11182016	ENOG411DUV7	1	150.51292648	cerri	0.018867924528301886	0.0625	0.16446762552484254	0.16037735849056603
cerri_OP_Fernfrond_SEC_112016_virNOG_elut.tidy	OP_Fernfrond_SEC_112016	Fernfrond_SEC_55a_11182016	ENOG411DUWM	3	1242.01953083	cerri	0.05660377358490566	1	0.3750640239773134	0.5660377358490566
cerri_OP_Fernfrond_SEC_112016_virNOG_elut.tidy	OP_Fernfrond_SEC_112016	Fernfrond_SEC_55a_11182016	ENOG411DUX0	1	140.452220959	cerri	0.018867924528301886	1	1	1
cerri_OP_Fernfrond_SEC_112016_virNOG_elut.tidy	OP_Fernfrond_SEC_112016	Fernfrond_SEC_55a_11182016	ENOG411DUX8	3	453.931370645	cerri	0.05660377358490566	0.23076923076923078	0.19322977354418774	0.32075471698113206
cerri_OP_Fernfrond_SEC_112016_virNOG_elut.tidy	OP_Fernfrond_SEC_112016	Fernfrond_SEC_55a_11182016	ENOG411DUXD	9	1469.32352367	cerri	0.16981132075471697	0.125	0.5139097890090847	0.29009433962264153
cerri_OP_Fernfrond_SEC_112016_virNOG_elut.tidy	OP_Fernfrond_SEC_112016	Fernfrond_SEC_55a_11182016	ENOG411DUXP	13	2479.73631863	cerri	0.24528301886792453	0.20634920634920634	0.38673896083714293	0.47094339622641507
cerri_OP_Fernfrond_SEC_112016_virNOG_elut.tidy	OP_Fernfrond_SEC_112016	Fernfrond_SEC_55a_11182016	ENOG411DUY6	1	292.094316664	cerri	0.018867924528301886	1	0.9348062843346105	0.8113207547169811
cerri_OP_Fernfrond_SEC_112016_virNOG_elut.tidy	OP_Fernfrond_SEC_112016	Fernfrond_SEC_55a_11182016	ENOG411DUZB	1	33.5916374282	cerri	0.018867924528301886	0.3333333333333333	0.0814091931820584	0.2641509433962264
cerri_OP_Fernfrond_SEC_112016_virNOG_elut.tidy	OP_Fernfrond_SEC_112016	Fernfrond_SEC_55a_11182016	ENOG411DV19	1	150.856494717	cerri	0.018867924528301886	0.027777777777777776	0.0964282253093383	0.06446540880503145
cerri_OP_Fernfrond_SEC_112016_virNOG_elut.tidy	OP_Fernfrond_SEC_112016	Fernfrond_SEC_55a_11182016	ENOG411DV2G	12	1582.24789887	cerri	0.22641509433962265	0.26666666666666666	0.7670498483395034	0.5577542567878508
cerri_OP_Fernfrond_SEC_112016_virNOG_elut.tidy	OP_Fernfrond_SEC_112016	Fernfrond_SEC_55a_11182016	ENOG411DV2K	1	90.5610178003	cerri	0.018867924528301886	0.16666666666666666	0.32513619559406626	0.42138364779874216
cerri_OP_Fernfrond_SEC_112016_virNOG_elut.tidy	OP_Fernfrond_SEC_112016	Fernfrond_SEC_55a_11182016	ENOG411DV2P	1	349.336935888	cerri	0.018867924528301886	0.07142857142857142	0.185224528347166	0.18328840970350405
cerri_OP_Fernfrond_SEC_112016_virNOG_elut.tidy	OP_Fernfrond_SEC_112016	Fernfrond_SEC_55a_11182016	ENOG411DV2Y	1	278.226661256	cerri	0.018867924528301886	0.5	0.6661510558733857	0.839622641509434
cerri_OP_Fernfrond_SEC_112016_virNOG_elut.tidy	OP_Fernfrond_SEC_112016	Fernfrond_SEC_55a_11182016	ENOG411DV3U	1	490.69884365	cerri	0.018867924528301886	0.5	0.7420289739157413	0.8113207547169811
cerri_OP_Fernfrond_SEC_112016_virNOG_elut.tidy	OP_Fernfrond_SEC_112016	Fernfrond_SEC_55a_11182016	ENOG411DV3W	28	2441.31448499	cerri	0.5283018867924528	0.20588235294117646	0.18972346508124618	0.5283018867924528
cerri_OP_Fernfrond_SEC_112016_virNOG_elut.tidy	OP_Fernfrond_SEC_112016	Fernfrond_SEC_55a_11182016	ENOG411DV5B	4	4805.37395958	cerri	0.07547169811320754	0.2	0.14363810549749506	0.18867924528301885
cerri_OP_Fernfrond_SEC_112016_virNOG_elut.tidy	OP_Fernfrond_SEC_112016	Fernfrond_SEC_55a_11182016	ENOG411DV67	1	146.318621452	cerri	0.018867924528301886	0.14285714285714285	0.32255734590315416	0.2668463611859838
cerri_OP_Fernfrond_SEC_112016_virNOG_elut.tidy	OP_Fernfrond_SEC_112016	Fernfrond_SEC_55a_11182016	ENOG411DV70	1	262.579847184	cerri	0.018867924528301886	1	0.17289745958604255	0.2641509433962264
cerri_OP_Fernfrond_SEC_112016_virNOG_elut.tidy	OP_Fernfrond_SEC_112016	Fernfrond_SEC_55a_11182016	ENOG411DV7X	1	468.032215153	cerri	0.018867924528301886	1	1	1
cerri_OP_Fernfrond_SEC_112016_virNOG_elut.tidy	OP_Fernfrond_SEC_112016	Fernfrond_SEC_55a_11182016	ENOG411DV8B	2	623.181128232	cerri	0.03773584905660377	0.2222222222222222	0.6457543411523583	0.3060796645702306
cerri_OP_Fernfrond_SEC_112016_virNOG_elut.tidy	OP_Fernfrond_SEC_112016	Fernfrond_SEC_55a_11182016	ENOG411DVB5	1	107.738320622	cerri	0.018867924528301886	0.25	0.526772551613904	0.5849056603773585
cerri_OP_Fernfrond_SEC_112016_virNOG_elut.tidy	OP_Fernfrond_SEC_112016	Fernfrond_SEC_55a_11182016	ENOG411DVC2	1	142.700052114	cerri	0.018867924528301886	0.5	0.5994490264491008	0.6886792452830188
cerri_OP_Fernfrond_SEC_112016_virNOG_elut.tidy	OP_Fernfrond_SEC_112016	Fernfrond_SEC_55a_11182016	ENOG411DVDT	1	14.6547536498	cerri	0.018867924528301886	0.5	0.12995800108603006	0.1320754716981132
cerri_OP_Fernfrond_SEC_112016_virNOG_elut.tidy	OP_Fernfrond_SEC_112016	Fernfrond_SEC_55a_11182016	ENOG411DVEI	1	51.0382801747	cerri	0.018867924528301886	1	0.4442331015371244	0.7547169811320754
cerri_OP_Fernfrond_SEC_112016_virNOG_elut.tidy	OP_Fernfrond_SEC_112016	Fernfrond_SEC_55a_11182016	ENOG411DVGU	1	110.173145	cerri	0.018867924528301886	0.2	0.2036623622603855	0.23584905660377356
cerri_OP_Fernfrond_SEC_112016_virNOG_elut.tidy	OP_Fernfrond_SEC_112016	Fernfrond_SEC_55a_11182016	ENOG411DVH0	4	6656.74281703	cerri	0.07547169811320754	0.5714285714285714	0.275324843075643	0.3773584905660377
cerri_OP_Fernfrond_SEC_112016_virNOG_elut.tidy	OP_Fernfrond_SEC_112016	Fernfrond_SEC_55a_11182016	ENOG411DVHB	1	196.698935494	cerri	0.018867924528301886	0.5	0.7757575636396252	0.8113207547169811
cerri_OP_Fernfrond_SEC_112016_virNOG_elut.tidy	OP_Fernfrond_SEC_112016	Fernfrond_SEC_55a_11182016	ENOG411DVJX	1	235.993578185	cerri	0.018867924528301886	0.25	0.13704262414530727	0.18867924528301885
cerri_OP_Fernfrond_SEC_112016_virNOG_elut.tidy	OP_Fernfrond_SEC_112016	Fernfrond_SEC_55a_11182016	ENOG411DVK3	2	180.440355308	cerri	0.03773584905660377	0.18181818181818182	0.26149241574304777	0.3773584905660377
cerri_OP_Fernfrond_SEC_112016_virNOG_elut.tidy	OP_Fernfrond_SEC_112016	Fernfrond_SEC_55a_11182016	ENOG411DVKV	1	131.415464321	cerri	0.018867924528301886	0.09090909090909091	0.3046184038217241	0.22641509433962265
cerri_OP_Fernfrond_SEC_112016_virNOG_elut.tidy	OP_Fernfrond_SEC_112016	Fernfrond_SEC_55a_11182016	ENOG411DVMZ	2	848.445415937	cerri	0.03773584905660377	0.4	0.05745524219896235	0.22641509433962265
cerri_OP_Fernfrond_SEC_112016_virNOG_elut.tidy	OP_Fernfrond_SEC_112016	Fernfrond_SEC_55a_11182016	ENOG411DVNT	1	399.622164336	cerri	0.018867924528301886	0.16666666666666666	0.5721446091784116	0.41194968553459116
cerri_OP_Fernfrond_SEC_112016_virNOG_elut.tidy	OP_Fernfrond_SEC_112016	Fernfrond_SEC_55a_11182016	ENOG411DVPF	2	511.618455842	cerri	0.03773584905660377	0.07407407407407407	0.30237666190352247	0.17851959361393321
cerri_OP_Fernfrond_SEC_112016_virNOG_elut.tidy	OP_Fernfrond_SEC_112016	Fernfrond_SEC_55a_11182016	ENOG411DVQZ	3	904.841954078	cerri	0.05660377358490566	0.16666666666666666	0.5786244130605609	0.41320754716981134
cerri_OP_Fernfrond_SEC_112016_virNOG_elut.tidy	OP_Fernfrond_SEC_112016	Fernfrond_SEC_55a_11182016	ENOG411DVTF	3	278.999912706	cerri	0.05660377358490566	0.16666666666666666	0.0925667790984356	0.2830188679245283
cerri_OP_Fernfrond_SEC_112016_virNOG_elut.tidy	OP_Fernfrond_SEC_112016	Fernfrond_SEC_55a_11182016	ENOG411DVUV	6	2608.13829758	cerri	0.11320754716981132	0.23076923076923078	0.08324985900350693	0.36792452830188677
cerri_OP_Fernfrond_SEC_112016_virNOG_elut.tidy	OP_Fernfrond_SEC_112016	Fernfrond_SEC_55a_11182016	ENOG411DVVJ	2	327.02043719	cerri	0.03773584905660377	0.041666666666666664	0.17554523187412083	0.09669811320754716
cerri_OP_Fernfrond_SEC_112016_virNOG_elut.tidy	OP_Fernfrond_SEC_112016	Fernfrond_SEC_55a_11182016	ENOG411DVVQ	1	91.0293932069	cerri	0.018867924528301886	0.5	1	1
cerri_OP_Fernfrond_SEC_112016_virNOG_elut.tidy	OP_Fernfrond_SEC_112016	Fernfrond_SEC_55a_11182016	ENOG411DVVT	2	314.335358514	cerri	0.03773584905660377	0.18181818181818182	0.45052603749272613	0.33584905660377357
cerri_OP_Fernfrond_SEC_112016_virNOG_elut.tidy	OP_Fernfrond_SEC_112016	Fernfrond_SEC_55a_11182016	ENOG411DVWN	1	369.965285453	cerri	0.018867924528301886	0.14285714285714285	0.14654986209939738	0.25943396226415094
cerri_OP_Fernfrond_SEC_112016_virNOG_elut.tidy	OP_Fernfrond_SEC_112016	Fernfrond_SEC_55a_11182016	ENOG411DVWT	5	396.214061121	cerri	0.09433962264150944	0.09433962264150944	0.26537483578302906	0.2331790672837309
cerri_OP_Fernfrond_SEC_112016_virNOG_elut.tidy	OP_Fernfrond_SEC_112016	Fernfrond_SEC_55a_11182016	ENOG411DVX6	5	3912.25256706	cerri	0.09433962264150944	0.2631578947368421	0.12250780037253085	0.18867924528301888
cerri_OP_Fernfrond_SEC_112016_virNOG_elut.tidy	OP_Fernfrond_SEC_112016	Fernfrond_SEC_55a_11182016	ENOG411DVYM	1	451.668063543	cerri	0.018867924528301886	1	1	1
cerri_OP_Fernfrond_SEC_112016_virNOG_elut.tidy	OP_Fernfrond_SEC_112016	Fernfrond_SEC_55a_11182016	ENOG411DVYU	12	1143.89075304	cerri	0.22641509433962265	0.15	0.2923457911881448	0.3557951482479785
cerri_OP_Fernfrond_SEC_112016_virNOG_elut.tidy	OP_Fernfrond_SEC_112016	Fernfrond_SEC_55a_11182016	ENOG411DVYY	1	28.4136704714	cerri	0.018867924528301886	1	1	1
cerri_OP_Fernfrond_SEC_112016_virNOG_elut.tidy	OP_Fernfrond_SEC_112016	Fernfrond_SEC_55a_11182016	ENOG411DW32	1	563.830544591	cerri	0.018867924528301886	0.3333333333333333	0.5689143557443501	0.5849056603773585
cerri_OP_Fernfrond_SEC_112016_virNOG_elut.tidy	OP_Fernfrond_SEC_112016	Fernfrond_SEC_55a_11182016	ENOG411DW35	1	133.39614352	cerri	0.018867924528301886	0.5	0.48085382482269934	0.3018867924528302
cerri_OP_Fernfrond_SEC_112016_virNOG_elut.tidy	OP_Fernfrond_SEC_112016	Fernfrond_SEC_55a_11182016	ENOG411DW3D	2	698.472568559	cerri	0.03773584905660377	0.07692307692307693	0.2620831264602458	0.19056603773584904
cerri_OP_Fernfrond_SEC_112016_virNOG_elut.tidy	OP_Fernfrond_SEC_112016	Fernfrond_SEC_55a_11182016	ENOG411DW47	7	465.742377259	cerri	0.1320754716981132	0.20588235294117646	0.2153526950859758	0.330188679245283
cerri_OP_Fernfrond_SEC_112016_virNOG_elut.tidy	OP_Fernfrond_SEC_112016	Fernfrond_SEC_55a_11182016	ENOG411DW48	2	975.616897382	cerri	0.03773584905660377	0.18181818181818182	0.17473888612370683	0.2504288164665523
cerri_OP_Fernfrond_SEC_112016_virNOG_elut.tidy	OP_Fernfrond_SEC_112016	Fernfrond_SEC_55a_11182016	ENOG411DW4I	2	1002.30405331	cerri	0.03773584905660377	0.25	0.5983056602556954	0.6037735849056604
cerri_OP_Fernfrond_SEC_112016_virNOG_elut.tidy	OP_Fernfrond_SEC_112016	Fernfrond_SEC_55a_11182016	ENOG411DW56	1	82.2855473708	cerri	0.018867924528301886	1	0.3315140993140741	0.660377358490566
cerri_OP_Fernfrond_SEC_112016_virNOG_elut.tidy	OP_Fernfrond_SEC_112016	Fernfrond_SEC_55a_11182016	ENOG411DW5R	1	150.368832295	cerri	0.018867924528301886	1	1	1
cerri_OP_Fernfrond_SEC_112016_virNOG_elut.tidy	OP_Fernfrond_SEC_112016	Fernfrond_SEC_55a_11182016	ENOG411DW64	1	119.886649301	cerri	0.018867924528301886	0.1	0.038189862504114	0.1509433962264151
cerri_OP_Fernfrond_SEC_112016_virNOG_elut.tidy	OP_Fernfrond_SEC_112016	Fernfrond_SEC_55a_11182016	ENOG411DW70	8	1901.48756711	cerri	0.1509433962264151	0.17777777777777778	0.26078039059327607	0.4025157232704402
cerri_OP_Fernfrond_SEC_112016_virNOG_elut.tidy	OP_Fernfrond_SEC_112016	Fernfrond_SEC_55a_11182016	ENOG411DW73	1	68.2947175295	cerri	0.018867924528301886	0.5	0.2800567260095951	0.4339622641509434
cerri_OP_Fernfrond_SEC_112016_virNOG_elut.tidy	OP_Fernfrond_SEC_112016	Fernfrond_SEC_55a_11182016	ENOG411DW8M	20	663.633485061	cerri	0.37735849056603776	0.29850746268656714	0.19814692501970393	0.37735849056603776
cerri_OP_Fernfrond_SEC_112016_virNOG_elut.tidy	OP_Fernfrond_SEC_112016	Fernfrond_SEC_55a_11182016	ENOG411DWBE	6	605.52290587	cerri	0.11320754716981132	0.09090909090909091	0.2250008490562415	0.21975582685904552
cerri_OP_Fernfrond_SEC_112016_virNOG_elut.tidy	OP_Fernfrond_SEC_112016	Fernfrond_SEC_55a_11182016	ENOG411DWDK	1	251.078691471	cerri	0.018867924528301886	0.05	0.20534917616482853	0.12641509433962264
cerri_OP_Fernfrond_SEC_112016_virNOG_elut.tidy	OP_Fernfrond_SEC_112016	Fernfrond_SEC_55a_11182016	ENOG411DWE2	4	878.617158116	cerri	0.07547169811320754	0.23529411764705882	0.0878727233632467	0.35220125786163525
cerri_OP_Fernfrond_SEC_112016_virNOG_elut.tidy	OP_Fernfrond_SEC_112016	Fernfrond_SEC_55a_11182016	ENOG411DWFU	1	238.849909775	cerri	0.018867924528301886	0.5	1	0.9339622641509433
cerri_OP_Fernfrond_SEC_112016_virNOG_elut.tidy	OP_Fernfrond_SEC_112016	Fernfrond_SEC_55a_11182016	ENOG411DWGH	1	417.886759607	cerri	0.018867924528301886	1	1	1
cerri_OP_Fernfrond_SEC_112016_virNOG_elut.tidy	OP_Fernfrond_SEC_112016	Fernfrond_SEC_55a_11182016	ENOG411DWGJ	2	163.02343433	cerri	0.03773584905660377	0.05263157894736842	0.09041684487765927	0.07249255213505462
cerri_OP_Fernfrond_SEC_112016_virNOG_elut.tidy	OP_Fernfrond_SEC_112016	Fernfrond_SEC_55a_11182016	ENOG411DWGY	1	867.24782918	cerri	0.018867924528301886	0.2	0.0725521744794999	0.14150943396226415
cerri_OP_Fernfrond_SEC_112016_virNOG_elut.tidy	OP_Fernfrond_SEC_112016	Fernfrond_SEC_55a_11182016	ENOG411DWH8	9	4202.62581848	cerri	0.16981132075471697	0.391304347826087	0.26359059445294947	0.5377358490566038
cerri_OP_Fernfrond_SEC_112016_virNOG_elut.tidy	OP_Fernfrond_SEC_112016	Fernfrond_SEC_55a_11182016	ENOG411DWH9	1	772.050123298	cerri	0.018867924528301886	0.16666666666666666	0.15829565340941731	0.21069182389937108
cerri_OP_Fernfrond_SEC_112016_virNOG_elut.tidy	OP_Fernfrond_SEC_112016	Fernfrond_SEC_55a_11182016	ENOG411DWHN	5	1102.87845901	cerri	0.09433962264150944	0.2631578947368421	0.06023533456378304	0.28301886792452835
cerri_OP_Fernfrond_SEC_112016_virNOG_elut.tidy	OP_Fernfrond_SEC_112016	Fernfrond_SEC_55a_11182016	ENOG411DWIZ	1	358.234876397	cerri	0.018867924528301886	1	0.838700165171485	0.830188679245283
cerri_OP_Fernfrond_SEC_112016_virNOG_elut.tidy	OP_Fernfrond_SEC_112016	Fernfrond_SEC_55a_11182016	ENOG411DWJ0	2	1271.50851741	cerri	0.03773584905660377	0.16666666666666666	0.16469134312274308	0.20754716981132074
cerri_OP_Fernfrond_SEC_112016_virNOG_elut.tidy	OP_Fernfrond_SEC_112016	Fernfrond_SEC_55a_11182016	ENOG411DWK6	13	930.069028567	cerri	0.24528301886792453	0.14285714285714285	0.12653833103357512	0.3611859838274933
cerri_OP_Fernfrond_SEC_112016_virNOG_elut.tidy	OP_Fernfrond_SEC_112016	Fernfrond_SEC_55a_11182016	ENOG411DWMI	1	259.543818573	cerri	0.018867924528301886	1	1	1
cerri_OP_Fernfrond_SEC_112016_virNOG_elut.tidy	OP_Fernfrond_SEC_112016	Fernfrond_SEC_55a_11182016	ENOG411DWP7	1	138.091197651	cerri	0.018867924528301886	1	0.3537195801883775	0.830188679245283
cerri_OP_Fernfrond_SEC_112016_virNOG_elut.tidy	OP_Fernfrond_SEC_112016	Fernfrond_SEC_55a_11182016	ENOG411DWP8	6	439.227109322	cerri	0.11320754716981132	0.12244897959183673	0.0750110106487436	0.29649595687331537
cerri_OP_Fernfrond_SEC_112016_virNOG_elut.tidy	OP_Fernfrond_SEC_112016	Fernfrond_SEC_55a_11182016	ENOG411DWPS	1	86.7360248753	cerri	0.018867924528301886	1	0.29392568129769775	0.2641509433962264
cerri_OP_Fernfrond_SEC_112016_virNOG_elut.tidy	OP_Fernfrond_SEC_112016	Fernfrond_SEC_55a_11182016	ENOG411DWQG	1	53.7927059731	cerri	0.018867924528301886	0.2	0.09899931687547943	0.1509433962264151
cerri_OP_Fernfrond_SEC_112016_virNOG_elut.tidy	OP_Fernfrond_SEC_112016	Fernfrond_SEC_55a_11182016	ENOG411DWR9	1	102.558593669	cerri	0.018867924528301886	1	0.7174015943515701	1
cerri_OP_Fernfrond_SEC_112016_virNOG_elut.tidy	OP_Fernfrond_SEC_112016	Fernfrond_SEC_55a_11182016	ENOG411DWRT	2	179.945918486	cerri	0.03773584905660377	0.6666666666666666	1	1
cerri_OP_Fernfrond_SEC_112016_virNOG_elut.tidy	OP_Fernfrond_SEC_112016	Fernfrond_SEC_55a_11182016	ENOG411DWSI	1	277.569487392	cerri	0.018867924528301886	1	1	0.7547169811320754
cerri_OP_Fernfrond_SEC_112016_virNOG_elut.tidy	OP_Fernfrond_SEC_112016	Fernfrond_SEC_55a_11182016	ENOG411DWT6	2	447.477616072	cerri	0.03773584905660377	0.0625	0.1595447386506621	0.14622641509433962
cerri_OP_Fernfrond_SEC_112016_virNOG_elut.tidy	OP_Fernfrond_SEC_112016	Fernfrond_SEC_55a_11182016	ENOG411DWT8	11	537.541679619	cerri	0.20754716981132076	0.21568627450980393	0.2217263224368989	0.5331113577506474
cerri_OP_Fernfrond_SEC_112016_virNOG_elut.tidy	OP_Fernfrond_SEC_112016	Fernfrond_SEC_55a_11182016	ENOG411DWT9	1	60.0523700741	cerri	0.018867924528301886	0.07692307692307693	0.08849618593621456	0.10849056603773585
cerri_OP_Fernfrond_SEC_112016_virNOG_elut.tidy	OP_Fernfrond_SEC_112016	Fernfrond_SEC_55a_11182016	ENOG411DWTF	1	145.978408689	cerri	0.018867924528301886	1	0.8360644622652235	0.830188679245283
cerri_OP_Fernfrond_SEC_112016_virNOG_elut.tidy	OP_Fernfrond_SEC_112016	Fernfrond_SEC_55a_11182016	ENOG411DWTX	1	107.759119526	cerri	0.018867924528301886	0.5	0.1671031635817946	0.4811320754716981
cerri_OP_Fernfrond_SEC_112016_virNOG_elut.tidy	OP_Fernfrond_SEC_112016	Fernfrond_SEC_55a_11182016	ENOG411DWU2	2	117.889985337	cerri	0.03773584905660377	0.4	0.28206065909501565	0.5031446540880503
cerri_OP_Fernfrond_SEC_112016_virNOG_elut.tidy	OP_Fernfrond_SEC_112016	Fernfrond_SEC_55a_11182016	ENOG411DWUA	3	757.617944425	cerri	0.05660377358490566	0.1875	0.1598546574057557	0.19811320754716982
cerri_OP_Fernfrond_SEC_112016_virNOG_elut.tidy	OP_Fernfrond_SEC_112016	Fernfrond_SEC_55a_11182016	ENOG411DWUX	1	483.010590682	cerri	0.018867924528301886	1	1	1
cerri_OP_Fernfrond_SEC_112016_virNOG_elut.tidy	OP_Fernfrond_SEC_112016	Fernfrond_SEC_55a_11182016	ENOG411DWVE	1	374.751419365	cerri	0.018867924528301886	0.125	0.1891150506712714	0.23584905660377356
cerri_OP_Fernfrond_SEC_112016_virNOG_elut.tidy	OP_Fernfrond_SEC_112016	Fernfrond_SEC_55a_11182016	ENOG411DWX9	1	290.624213369	cerri	0.018867924528301886	0.5	1	1
cerri_OP_Fernfrond_SEC_112016_virNOG_elut.tidy	OP_Fernfrond_SEC_112016	Fernfrond_SEC_55a_11182016	ENOG411DWXF	1	501.610567168	cerri	0.018867924528301886	0.2	0.37007495936990226	0.3811320754716981
cerri_OP_Fernfrond_SEC_112016_virNOG_elut.tidy	OP_Fernfrond_SEC_112016	Fernfrond_SEC_55a_11182016	ENOG411DWXK	14	1962.20379169	cerri	0.2641509433962264	0.2978723404255319	0.4989208035311091	0.44399839421918913
cerri_OP_Fernfrond_SEC_112016_virNOG_elut.tidy	OP_Fernfrond_SEC_112016	Fernfrond_SEC_55a_11182016	ENOG411DWYK	13	1114.62517801	cerri	0.24528301886792453	0.29545454545454547	0.1926972021998016	0.5518867924528302
cerri_OP_Fernfrond_SEC_112016_virNOG_elut.tidy	OP_Fernfrond_SEC_112016	Fernfrond_SEC_55a_11182016	ENOG411DWZB	3	1543.79520901	cerri	0.05660377358490566	0.3333333333333333	0.3837193476071876	0.5660377358490566
cerri_OP_Fernfrond_SEC_112016_virNOG_elut.tidy	OP_Fernfrond_SEC_112016	Fernfrond_SEC_55a_11182016	ENOG411DX07	1	230.27732638	cerri	0.018867924528301886	0.07692307692307693	0.1643595245452547	0.12521440823327615
cerri_OP_Fernfrond_SEC_112016_virNOG_elut.tidy	OP_Fernfrond_SEC_112016	Fernfrond_SEC_55a_11182016	ENOG411DX0M	1	1064.4398153	cerri	0.018867924528301886	0.08333333333333333	0.46680840081526664	0.19339622641509432
cerri_OP_Fernfrond_SEC_112016_virNOG_elut.tidy	OP_Fernfrond_SEC_112016	Fernfrond_SEC_55a_11182016	ENOG411DX0V	1	132.599828759	cerri	0.018867924528301886	0.5	0.7930177700784474	0.8113207547169811
cerri_OP_Fernfrond_SEC_112016_virNOG_elut.tidy	OP_Fernfrond_SEC_112016	Fernfrond_SEC_55a_11182016	ENOG411DX15	1	627.182291174	cerri	0.018867924528301886	0.2	0.19799863375093163	0.2641509433962264
cerri_OP_Fernfrond_SEC_112016_virNOG_elut.tidy	OP_Fernfrond_SEC_112016	Fernfrond_SEC_55a_11182016	ENOG411DX20	1	126.296000841	cerri	0.018867924528301886	0.5	1	1
cerri_OP_Fernfrond_SEC_112016_virNOG_elut.tidy	OP_Fernfrond_SEC_112016	Fernfrond_SEC_55a_11182016	ENOG411DX2I	1	129.593647721	cerri	0.018867924528301886	0.3333333333333333	0.38787878182067836	0.40566037735849053
cerri_OP_Fernfrond_SEC_112016_virNOG_elut.tidy	OP_Fernfrond_SEC_112016	Fernfrond_SEC_55a_11182016	ENOG411DX3C	1	113.287919943	cerri	0.018867924528301886	0.25	0.38787878181771335	0.40566037735849053
cerri_OP_Fernfrond_SEC_112016_virNOG_elut.tidy	OP_Fernfrond_SEC_112016	Fernfrond_SEC_55a_11182016	ENOG411DX3K	1	612.052893799	cerri	0.018867924528301886	1	1	1
cerri_OP_Fernfrond_SEC_112016_virNOG_elut.tidy	OP_Fernfrond_SEC_112016	Fernfrond_SEC_55a_11182016	ENOG411DX4E	6	252.466262656	cerri	0.11320754716981132	0.09090909090909091	0.2182745100125858	0.25471698113207547
cerri_OP_Fernfrond_SEC_112016_virNOG_elut.tidy	OP_Fernfrond_SEC_112016	Fernfrond_SEC_55a_11182016	ENOG411DX5Q	1	261.430862707	cerri	0.018867924528301886	0.045454545454545456	0.04797267991835042	0.061994609164420476
cerri_OP_Fernfrond_SEC_112016_virNOG_elut.tidy	OP_Fernfrond_SEC_112016	Fernfrond_SEC_55a_11182016	ENOG411DX6Y	1	287.224575046	cerri	0.018867924528301886	1	1	1
cerri_OP_Fernfrond_SEC_112016_virNOG_elut.tidy	OP_Fernfrond_SEC_112016	Fernfrond_SEC_55a_11182016	ENOG411DX7Q	1	190.751106913	cerri	0.018867924528301886	0.1111111111111111	0.20230696614735771	0.2809224318658281
cerri_OP_Fernfrond_SEC_112016_virNOG_elut.tidy	OP_Fernfrond_SEC_112016	Fernfrond_SEC_55a_11182016	ENOG411DX8J	1	25.8384335241	cerri	0.018867924528301886	0.25	0.6147527644665256	0.2641509433962264
cerri_OP_Fernfrond_SEC_112016_virNOG_elut.tidy	OP_Fernfrond_SEC_112016	Fernfrond_SEC_55a_11182016	ENOG411DX90	1	363.406405693	cerri	0.018867924528301886	0.5	0.028727621099480953	0.11320754716981132
cerri_OP_Fernfrond_SEC_112016_virNOG_elut.tidy	OP_Fernfrond_SEC_112016	Fernfrond_SEC_55a_11182016	ENOG411DXB0	1	611.829271989	cerri	0.018867924528301886	0.1111111111111111	0.22593479524470103	0.2746331236897274
cerri_OP_Fernfrond_SEC_112016_virNOG_elut.tidy	OP_Fernfrond_SEC_112016	Fernfrond_SEC_55a_11182016	ENOG411DXC3	1	145.71894012	cerri	0.018867924528301886	0.02564102564102564	0.06789308889601146	0.06337687469762941
cerri_OP_Fernfrond_SEC_112016_virNOG_elut.tidy	OP_Fernfrond_SEC_112016	Fernfrond_SEC_55a_11182016	ENOG411DXC7	1	677.164903778	cerri	0.018867924528301886	0.09090909090909091	0.137042624145965	0.12349914236706688
cerri_OP_Fernfrond_SEC_112016_virNOG_elut.tidy	OP_Fernfrond_SEC_112016	Fernfrond_SEC_55a_11182016	ENOG411DXD8	1	698.562136739	cerri	0.018867924528301886	0.14285714285714285	0.649598838263275	0.3611859838274933
cerri_OP_Fernfrond_SEC_112016_virNOG_elut.tidy	OP_Fernfrond_SEC_112016	Fernfrond_SEC_55a_11182016	ENOG411DXDT	4	833.524056526	cerri	0.07547169811320754	0.09302325581395349	0.2819559556848392	0.21588415971917507
cerri_OP_Fernfrond_SEC_112016_virNOG_elut.tidy	OP_Fernfrond_SEC_112016	Fernfrond_SEC_55a_11182016	ENOG411DXFD	3	464.496632669	cerri	0.05660377358490566	0.15789473684210525	0.19569184446506666	0.37264150943396224
cerri_OP_Fernfrond_SEC_112016_virNOG_elut.tidy	OP_Fernfrond_SEC_112016	Fernfrond_SEC_55a_11182016	ENOG411DXGA	1	85.9974485649	cerri	0.018867924528301886	0.5	0.6238274733524991	0.6320754716981132
cerri_OP_Fernfrond_SEC_112016_virNOG_elut.tidy	OP_Fernfrond_SEC_112016	Fernfrond_SEC_55a_11182016	ENOG411DXHQ	1	677.417765952	cerri	0.018867924528301886	0.14285714285714285	0.5216836566913048	0.2668463611859838
cerri_OP_Fernfrond_SEC_112016_virNOG_elut.tidy	OP_Fernfrond_SEC_112016	Fernfrond_SEC_55a_11182016	ENOG411DXIN	1	387.525853336	cerri	0.018867924528301886	1	1	1
cerri_OP_Fernfrond_SEC_112016_virNOG_elut.tidy	OP_Fernfrond_SEC_112016	Fernfrond_SEC_55a_11182016	ENOG411DXIU	11	648.716250036	cerri	0.20754716981132076	0.36666666666666664	0.6701182661004624	0.8912319644839068
cerri_OP_Fernfrond_SEC_112016_virNOG_elut.tidy	OP_Fernfrond_SEC_112016	Fernfrond_SEC_55a_11182016	ENOG411DXJ5	16	1594.71662267	cerri	0.3018867924528302	0.15841584158415842	0.39419746641632575	0.3018867924528302
cerri_OP_Fernfrond_SEC_112016_virNOG_elut.tidy	OP_Fernfrond_SEC_112016	Fernfrond_SEC_55a_11182016	ENOG411DXJM	11	347.003121799	cerri	0.20754716981132076	0.4782608695652174	0.3252080008150529	0.7264150943396227
cerri_OP_Fernfrond_SEC_112016_virNOG_elut.tidy	OP_Fernfrond_SEC_112016	Fernfrond_SEC_55a_11182016	ENOG411DXKI	7	763.420813771	cerri	0.1320754716981132	0.12280701754385964	0.34241731791037	0.23227065712426806
cerri_OP_Fernfrond_SEC_112016_virNOG_elut.tidy	OP_Fernfrond_SEC_112016	Fernfrond_SEC_55a_11182016	ENOG411DXKM	1	464.886736501	cerri	0.018867924528301886	1	1	1
cerri_OP_Fernfrond_SEC_112016_virNOG_elut.tidy	OP_Fernfrond_SEC_112016	Fernfrond_SEC_55a_11182016	ENOG411DXNG	1	168.04161636	cerri	0.018867924528301886	0.3333333333333333	0.13704262414521654	0.18867924528301885
cerri_OP_Fernfrond_SEC_112016_virNOG_elut.tidy	OP_Fernfrond_SEC_112016	Fernfrond_SEC_55a_11182016	ENOG411DXPP	13	2949.00968345	cerri	0.24528301886792453	0.38235294117647056	0.22423062511348732	0.2943396226415094
cerri_OP_Fernfrond_SEC_112016_virNOG_elut.tidy	OP_Fernfrond_SEC_112016	Fernfrond_SEC_55a_11182016	ENOG411DXQE	1	286.693497249	cerri	0.018867924528301886	1	1	1
cerri_OP_Fernfrond_SEC_112016_virNOG_elut.tidy	OP_Fernfrond_SEC_112016	Fernfrond_SEC_55a_11182016	ENOG411DXQY	1	427.340559749	cerri	0.018867924528301886	0.07142857142857142	0.13337148880115643	0.16981132075471697
cerri_OP_Fernfrond_SEC_112016_virNOG_elut.tidy	OP_Fernfrond_SEC_112016	Fernfrond_SEC_55a_11182016	ENOG411DXSB	1	558.830903034	cerri	0.018867924528301886	1	1	1
cerri_OP_Fernfrond_SEC_112016_virNOG_elut.tidy	OP_Fernfrond_SEC_112016	Fernfrond_SEC_55a_11182016	ENOG411DXT1	7	395.427993509	cerri	0.1320754716981132	0.05223880597014925	0.14141611481238645	0.1320754716981132
cerri_OP_Fernfrond_SEC_112016_virNOG_elut.tidy	OP_Fernfrond_SEC_112016	Fernfrond_SEC_55a_11182016	ENOG411DXTR	1	493.924009237	cerri	0.018867924528301886	0.5	1	0.7452830188679245
cerri_OP_Fernfrond_SEC_112016_virNOG_elut.tidy	OP_Fernfrond_SEC_112016	Fernfrond_SEC_55a_11182016	ENOG411DXV0	5	351.867157522	cerri	0.09433962264150944	0.06172839506172839	0.3269462379543771	0.15257395760540415
cerri_OP_Fernfrond_SEC_112016_virNOG_elut.tidy	OP_Fernfrond_SEC_112016	Fernfrond_SEC_55a_11182016	ENOG411DXVG	1	108.566029203	cerri	0.018867924528301886	0.3333333333333333	0.1582956534100909	0.2641509433962264
cerri_OP_Fernfrond_SEC_112016_virNOG_elut.tidy	OP_Fernfrond_SEC_112016	Fernfrond_SEC_55a_11182016	ENOG411DXWF	1	197.206231812	cerri	0.018867924528301886	0.5	1	0.7452830188679245
cerri_OP_Fernfrond_SEC_112016_virNOG_elut.tidy	OP_Fernfrond_SEC_112016	Fernfrond_SEC_55a_11182016	ENOG411DXWR	8	1512.12442011	cerri	0.1509433962264151	0.7272727272727273	0.4702225045769426	0.9559748427672956
cerri_OP_Fernfrond_SEC_112016_virNOG_elut.tidy	OP_Fernfrond_SEC_112016	Fernfrond_SEC_55a_11182016	ENOG411DXXG	3	663.798884282	cerri	0.05660377358490566	0.046153846153846156	0.08458688434863122	0.11669085631349782
cerri_OP_Fernfrond_SEC_112016_virNOG_elut.tidy	OP_Fernfrond_SEC_112016	Fernfrond_SEC_55a_11182016	ENOG411DXXV	5	1473.99941273	cerri	0.09433962264150944	0.4166666666666667	0.10670259265492642	0.28301886792452835
cerri_OP_Fernfrond_SEC_112016_virNOG_elut.tidy	OP_Fernfrond_SEC_112016	Fernfrond_SEC_55a_11182016	ENOG411DXYB	5	551.116612953	cerri	0.09433962264150944	0.10638297872340426	0.19401919722853028	0.19245283018867926
cerri_OP_Fernfrond_SEC_112016_virNOG_elut.tidy	OP_Fernfrond_SEC_112016	Fernfrond_SEC_55a_11182016	ENOG411DXYR	6	1802.85692146	cerri	0.11320754716981132	0.1875	0.3340413963553516	0.4764150943396227
cerri_OP_Fernfrond_SEC_112016_virNOG_elut.tidy	OP_Fernfrond_SEC_112016	Fernfrond_SEC_55a_11182016	ENOG411DXZ8	1	835.438459272	cerri	0.018867924528301886	0.09090909090909091	0.12664205249653715	0.10377358490566037
cerri_OP_Fernfrond_SEC_112016_virNOG_elut.tidy	OP_Fernfrond_SEC_112016	Fernfrond_SEC_55a_11182016	ENOG411DY12	4	1700.87960562	cerri	0.07547169811320754	0.13333333333333333	0.6107247805763928	0.32955974842767294
cerri_OP_Fernfrond_SEC_112016_virNOG_elut.tidy	OP_Fernfrond_SEC_112016	Fernfrond_SEC_55a_11182016	ENOG411DY1I	9	5843.1967609	cerri	0.16981132075471697	0.75	0.6189021735616237	0.8490566037735848
cerri_OP_Fernfrond_SEC_112016_virNOG_elut.tidy	OP_Fernfrond_SEC_112016	Fernfrond_SEC_55a_11182016	ENOG411DY2F	1	771.076366386	cerri	0.018867924528301886	0.08333333333333333	0.5095754434252687	0.16981132075471697
cerri_OP_Fernfrond_SEC_112016_virNOG_elut.tidy	OP_Fernfrond_SEC_112016	Fernfrond_SEC_55a_11182016	ENOG411DY38	1	1204.18690644	cerri	0.018867924528301886	1	1	1
cerri_OP_Fernfrond_SEC_112016_virNOG_elut.tidy	OP_Fernfrond_SEC_112016	Fernfrond_SEC_55a_11182016	ENOG411DY3C	3	2163.53581064	cerri	0.05660377358490566	0.3	0.19292282759368523	0.41509433962264153
cerri_OP_Fernfrond_SEC_112016_virNOG_elut.tidy	OP_Fernfrond_SEC_112016	Fernfrond_SEC_55a_11182016	ENOG411DY4B	1	52.875136324	cerri	0.018867924528301886	0.3333333333333333	0.8621914767096165	0.49685534591194963
cerri_OP_Fernfrond_SEC_112016_virNOG_elut.tidy	OP_Fernfrond_SEC_112016	Fernfrond_SEC_55a_11182016	ENOG411DY4N	1	240.028028165	cerri	0.018867924528301886	0.05555555555555555	0.33112341498388986	0.14255765199161424
cerri_OP_Fernfrond_SEC_112016_virNOG_elut.tidy	OP_Fernfrond_SEC_112016	Fernfrond_SEC_55a_11182016	ENOG411DY70	3	2376.409722	cerri	0.05660377358490566	0.1111111111111111	0.46564437851973417	0.2746331236897275
cerri_OP_Fernfrond_SEC_112016_virNOG_elut.tidy	OP_Fernfrond_SEC_112016	Fernfrond_SEC_55a_11182016	ENOG411DY7C	6	913.210816608	cerri	0.11320754716981132	0.1935483870967742	0.1203392875023934	0.14037735849056604
cerri_OP_Fernfrond_SEC_112016_virNOG_elut.tidy	OP_Fernfrond_SEC_112016	Fernfrond_SEC_55a_11182016	ENOG411DY81	1	324.822230894	cerri	0.018867924528301886	0.5	0.26160871028377886	0.3584905660377359
cerri_OP_Fernfrond_SEC_112016_virNOG_elut.tidy	OP_Fernfrond_SEC_112016	Fernfrond_SEC_55a_11182016	ENOG411DY85	1	566.035879185	cerri	0.018867924528301886	0.3333333333333333	1	0.7924528301886793
cerri_OP_Fernfrond_SEC_112016_virNOG_elut.tidy	OP_Fernfrond_SEC_112016	Fernfrond_SEC_55a_11182016	ENOG411DY9G	1	165.083471275	cerri	0.018867924528301886	0.2	0.2941789677109594	0.419811320754717
cerri_OP_Fernfrond_SEC_112016_virNOG_elut.tidy	OP_Fernfrond_SEC_112016	Fernfrond_SEC_55a_11182016	ENOG411DY9P	1	400.424848741	cerri	0.018867924528301886	0.1111111111111111	0.2581700208795809	0.2746331236897274
cerri_OP_Fernfrond_SEC_112016_virNOG_elut.tidy	OP_Fernfrond_SEC_112016	Fernfrond_SEC_55a_11182016	ENOG411DYAH	1	118.210978218	cerri	0.018867924528301886	1	1	1
cerri_OP_Fernfrond_SEC_112016_virNOG_elut.tidy	OP_Fernfrond_SEC_112016	Fernfrond_SEC_55a_11182016	ENOG411DYB8	1	427.87403351	cerri	0.018867924528301886	0.2	0.07107643262846744	0.18867924528301885
cerri_OP_Fernfrond_SEC_112016_virNOG_elut.tidy	OP_Fernfrond_SEC_112016	Fernfrond_SEC_55a_11182016	ENOG411DYBZ	1	195.719578943	cerri	0.018867924528301886	0.0625	0.20236150996464464	0.13773584905660377
cerri_OP_Fernfrond_SEC_112016_virNOG_elut.tidy	OP_Fernfrond_SEC_112016	Fernfrond_SEC_55a_11182016	ENOG411DYFS	1	45.7288307705	cerri	0.018867924528301886	0.5	0.035487061358371826	0.11320754716981132
cerri_OP_Fernfrond_SEC_112016_virNOG_elut.tidy	OP_Fernfrond_SEC_112016	Fernfrond_SEC_55a_11182016	ENOG411DYGM	1	268.490735519	cerri	0.018867924528301886	0.06666666666666667	0.12323716104234364	0.15471698113207547
cerri_OP_Fernfrond_SEC_112016_virNOG_elut.tidy	OP_Fernfrond_SEC_112016	Fernfrond_SEC_55a_11182016	ENOG411DYJC	4	2767.94355981	cerri	0.07547169811320754	0.16666666666666666	0.8235484731276526	0.41194968553459116
cerri_OP_Fernfrond_SEC_112016_virNOG_elut.tidy	OP_Fernfrond_SEC_112016	Fernfrond_SEC_55a_11182016	ENOG411DYMK	4	2014.61493891	cerri	0.07547169811320754	0.3076923076923077	0.40479774005730085	0.4612159329140461
cerri_OP_Fernfrond_SEC_112016_virNOG_elut.tidy	OP_Fernfrond_SEC_112016	Fernfrond_SEC_55a_11182016	ENOG411DYNX	2	562.946005413	cerri	0.03773584905660377	0.08	0.17652193598228177	0.14375561545372864
cerri_OP_Fernfrond_SEC_112016_virNOG_elut.tidy	OP_Fernfrond_SEC_112016	Fernfrond_SEC_55a_11182016	ENOG411DYRG	2	422.297048831	cerri	0.03773584905660377	0.15384615384615385	0.12378546484627571	0.20754716981132074
cerri_OP_Fernfrond_SEC_112016_virNOG_elut.tidy	OP_Fernfrond_SEC_112016	Fernfrond_SEC_55a_11182016	ENOG411DYRK	1	360.462288986	cerri	0.018867924528301886	0.0625	0.14619310280524875	0.1580188679245283
cerri_OP_Fernfrond_SEC_112016_virNOG_elut.tidy	OP_Fernfrond_SEC_112016	Fernfrond_SEC_55a_11182016	ENOG411DYRP	3	409.329552223	cerri	0.05660377358490566	0.6	0.7379597601491042	0.7924528301886793
cerri_OP_Fernfrond_SEC_112016_virNOG_elut.tidy	OP_Fernfrond_SEC_112016	Fernfrond_SEC_55a_11182016	ENOG411DYSF	2	1206.78353589	cerri	0.03773584905660377	0.4	0.0779121660788825	0.2641509433962264
cerri_OP_Fernfrond_SEC_112016_virNOG_elut.tidy	OP_Fernfrond_SEC_112016	Fernfrond_SEC_55a_11182016	ENOG411DYSH	10	9174.83185283	cerri	0.18867924528301888	0.4166666666666667	0.5892150214917815	1
cerri_OP_Fernfrond_SEC_112016_virNOG_elut.tidy	OP_Fernfrond_SEC_112016	Fernfrond_SEC_55a_11182016	ENOG411DYTN	1	168.677338654	cerri	0.018867924528301886	1	1	1
cerri_OP_Fernfrond_SEC_112016_virNOG_elut.tidy	OP_Fernfrond_SEC_112016	Fernfrond_SEC_55a_11182016	ENOG411DYTX	1	721.178603546	cerri	0.018867924528301886	0.2	0.2735597425855639	0.33584905660377357
cerri_OP_Fernfrond_SEC_112016_virNOG_elut.tidy	OP_Fernfrond_SEC_112016	Fernfrond_SEC_55a_11182016	ENOG411DYU0	1	275.650488467	cerri	0.018867924528301886	0.03571428571428571	0.12764617687163904	0.06805929919137466
cerri_OP_Fernfrond_SEC_112016_virNOG_elut.tidy	OP_Fernfrond_SEC_112016	Fernfrond_SEC_55a_11182016	ENOG411DYXA	5	2211.06036392	cerri	0.09433962264150944	0.35714285714285715	0.4214180412928155	0.4514824797843666
cerri_OP_Fernfrond_SEC_112016_virNOG_elut.tidy	OP_Fernfrond_SEC_112016	Fernfrond_SEC_55a_11182016	ENOG411DYYS	3	1159.51856906	cerri	0.05660377358490566	0.21428571428571427	0.338902192867438	0.3608490566037736
cerri_OP_Fernfrond_SEC_112016_virNOG_elut.tidy	OP_Fernfrond_SEC_112016	Fernfrond_SEC_55a_11182016	ENOG411DZ2P	1	558.08062302	cerri	0.018867924528301886	0.1	0.11151255121184327	0.2851153039832285
cerri_OP_Fernfrond_SEC_112016_virNOG_elut.tidy	OP_Fernfrond_SEC_112016	Fernfrond_SEC_55a_11182016	ENOG411DZ3D	1	65.469415804	cerri	0.018867924528301886	0.07692307692307693	0.10278196810932105	0.18577648766328012
cerri_OP_Fernfrond_SEC_112016_virNOG_elut.tidy	OP_Fernfrond_SEC_112016	Fernfrond_SEC_55a_11182016	ENOG411DZ44	1	641.354545168	cerri	0.018867924528301886	1	1	1
cerri_OP_Fernfrond_SEC_112016_virNOG_elut.tidy	OP_Fernfrond_SEC_112016	Fernfrond_SEC_55a_11182016	ENOG411DZ9W	1	444.420572567	cerri	0.018867924528301886	0.14285714285714285	0.32689166994307056	0.19676549865229112
cerri_OP_Fernfrond_SEC_112016_virNOG_elut.tidy	OP_Fernfrond_SEC_112016	Fernfrond_SEC_55a_11182016	ENOG411DZBH	1	903.223687936	cerri	0.018867924528301886	0.07692307692307693	0.33918234115561896	0.14658925979680695
cerri_OP_Fernfrond_SEC_112016_virNOG_elut.tidy	OP_Fernfrond_SEC_112016	Fernfrond_SEC_55a_11182016	ENOG411DZBW	3	622.661670575	cerri	0.05660377358490566	0.16666666666666666	0.334164458466737	0.3358490566037736
cerri_OP_Fernfrond_SEC_112016_virNOG_elut.tidy	OP_Fernfrond_SEC_112016	Fernfrond_SEC_55a_11182016	ENOG411DZD9	1	230.134916159	cerri	0.018867924528301886	1	0.7575343415699077	0.7547169811320754
cerri_OP_Fernfrond_SEC_112016_virNOG_elut.tidy	OP_Fernfrond_SEC_112016	Fernfrond_SEC_55a_11182016	ENOG411DZFC	2	331.74950535	cerri	0.03773584905660377	0.08695652173913043	0.25905247155918454	0.16561844863731656
cerri_OP_Fernfrond_SEC_112016_virNOG_elut.tidy	OP_Fernfrond_SEC_112016	Fernfrond_SEC_55a_11182016	ENOG411DZFT	1	108.585285107	cerri	0.018867924528301886	0.07142857142857142	0.12002785997417656	0.16576819407008087
cerri_OP_Fernfrond_SEC_112016_virNOG_elut.tidy	OP_Fernfrond_SEC_112016	Fernfrond_SEC_55a_11182016	ENOG411DZH3	9	951.484253943	cerri	0.16981132075471697	0.14285714285714285	0.3321104885258088	0.21010553245922609
cerri_OP_Fernfrond_SEC_112016_virNOG_elut.tidy	OP_Fernfrond_SEC_112016	Fernfrond_SEC_55a_11182016	ENOG411DZH4	4	685.778146043	cerri	0.07547169811320754	0.07407407407407407	0.10374777026815611	0.11041229909154437
cerri_OP_Fernfrond_SEC_112016_virNOG_elut.tidy	OP_Fernfrond_SEC_112016	Fernfrond_SEC_55a_11182016	ENOG411DZHT	2	117.172329565	cerri	0.03773584905660377	0.05263157894736842	0.36039862288912583	0.1314248536109304
cerri_OP_Fernfrond_SEC_112016_virNOG_elut.tidy	OP_Fernfrond_SEC_112016	Fernfrond_SEC_55a_11182016	ENOG411DZHU	1	612.859287599	cerri	0.018867924528301886	0.5	0.6312786179754911	0.6886792452830188
cerri_OP_Fernfrond_SEC_112016_virNOG_elut.tidy	OP_Fernfrond_SEC_112016	Fernfrond_SEC_55a_11182016	ENOG411DZI4	1	324.719161806	cerri	0.018867924528301886	0.16666666666666666	0.37007495936944335	0.37264150943396224
cerri_OP_Fernfrond_SEC_112016_virNOG_elut.tidy	OP_Fernfrond_SEC_112016	Fernfrond_SEC_55a_11182016	ENOG411DZID	1	907.629657146	cerri	0.018867924528301886	0.3333333333333333	0.5389402529162921	0.4528301886792453
cerri_OP_Fernfrond_SEC_112016_virNOG_elut.tidy	OP_Fernfrond_SEC_112016	Fernfrond_SEC_55a_11182016	ENOG411DZIP	6	14986.3327804	cerri	0.11320754716981132	0.3	0.2512448109341383	0.37735849056603776
cerri_OP_Fernfrond_SEC_112016_virNOG_elut.tidy	OP_Fernfrond_SEC_112016	Fernfrond_SEC_55a_11182016	ENOG411DZIV	1	423.514597227	cerri	0.018867924528301886	0.06666666666666667	0.23704764822652713	0.1334231805929919
cerri_OP_Fernfrond_SEC_112016_virNOG_elut.tidy	OP_Fernfrond_SEC_112016	Fernfrond_SEC_55a_11182016	ENOG411DZNJ	1	457.337324008	cerri	0.018867924528301886	0.06666666666666667	0.1370426241456847	0.1270440251572327
cerri_OP_Fernfrond_SEC_112016_virNOG_elut.tidy	OP_Fernfrond_SEC_112016	Fernfrond_SEC_55a_11182016	ENOG411DZQ7	2	1500.51677189	cerri	0.03773584905660377	0.16666666666666666	0.4703847664145402	0.31761006289308175
cerri_OP_Fernfrond_SEC_112016_virNOG_elut.tidy	OP_Fernfrond_SEC_112016	Fernfrond_SEC_55a_11182016	ENOG411DZS4	1	637.037934236	cerri	0.018867924528301886	1	1	1
cerri_OP_Fernfrond_SEC_112016_virNOG_elut.tidy	OP_Fernfrond_SEC_112016	Fernfrond_SEC_55a_11182016	ENOG411DZSC	1	1072.17776431	cerri	0.018867924528301886	0.2	0.29646787464648866	0.27044025157232704
cerri_OP_Fernfrond_SEC_112016_virNOG_elut.tidy	OP_Fernfrond_SEC_112016	Fernfrond_SEC_55a_11182016	ENOG411DZT1	1	149.698789225	cerri	0.018867924528301886	1	1	1
cerri_OP_Fernfrond_SEC_112016_virNOG_elut.tidy	OP_Fernfrond_SEC_112016	Fernfrond_SEC_55a_11182016	ENOG411DZVD	1	716.68115811	cerri	0.018867924528301886	1	0.2614209588948733	0.2641509433962264
cerri_OP_Fernfrond_SEC_112016_virNOG_elut.tidy	OP_Fernfrond_SEC_112016	Fernfrond_SEC_55a_11182016	ENOG411DZWQ	1	355.174496783	cerri	0.018867924528301886	0.06666666666666667	0.10423664210220848	0.10482180293501048
cerri_OP_Fernfrond_SEC_112016_virNOG_elut.tidy	OP_Fernfrond_SEC_112016	Fernfrond_SEC_55a_11182016	ENOG411DZXU	5	2850.56389535	cerri	0.09433962264150944	0.5555555555555556	0.336070790034915	0.6469002695417789
cerri_OP_Fernfrond_SEC_112016_virNOG_elut.tidy	OP_Fernfrond_SEC_112016	Fernfrond_SEC_55a_11182016	ENOG411DZYS	1	592.246407581	cerri	0.018867924528301886	1	1	1
cerri_OP_Fernfrond_SEC_112016_virNOG_elut.tidy	OP_Fernfrond_SEC_112016	Fernfrond_SEC_55a_11182016	ENOG411DZZP	1	196.270126282	cerri	0.018867924528301886	0.5	0.15560771362891793	0.1320754716981132
cerri_OP_Fernfrond_SEC_112016_virNOG_elut.tidy	OP_Fernfrond_SEC_112016	Fernfrond_SEC_55a_11182016	ENOG411E01K	1	515.303160693	cerri	0.018867924528301886	0.2	0.4076667975595265	0.4150943396226415
cerri_OP_Fernfrond_SEC_112016_virNOG_elut.tidy	OP_Fernfrond_SEC_112016	Fernfrond_SEC_55a_11182016	ENOG411E036	1	27.5476360199	cerri	0.018867924528301886	0.5	1	0.4811320754716981
cerri_OP_Fernfrond_SEC_112016_virNOG_elut.tidy	OP_Fernfrond_SEC_112016	Fernfrond_SEC_55a_11182016	ENOG411E08J	2	173.513285404	cerri	0.03773584905660377	0.0625	0.05613308924520864	0.11792452830188678
cerri_OP_Fernfrond_SEC_112016_virNOG_elut.tidy	OP_Fernfrond_SEC_112016	Fernfrond_SEC_55a_11182016	ENOG411E08K	3	428.047564689	cerri	0.05660377358490566	0.07894736842105263	0.19943594863189604	0.18441874619598297
cerri_OP_Fernfrond_SEC_112016_virNOG_elut.tidy	OP_Fernfrond_SEC_112016	Fernfrond_SEC_55a_11182016	ENOG411E0A1	1	465.742377259	cerri	0.018867924528301886	0.125	0.3167978140009404	0.3018867924528302
cerri_OP_Fernfrond_SEC_112016_virNOG_elut.tidy	OP_Fernfrond_SEC_112016	Fernfrond_SEC_55a_11182016	ENOG411E0AU	1	118.795900855	cerri	0.018867924528301886	0.16666666666666666	0.227738436534065	0.24056603773584906
cerri_OP_Fernfrond_SEC_112016_virNOG_elut.tidy	OP_Fernfrond_SEC_112016	Fernfrond_SEC_55a_11182016	ENOG411E0B4	1	191.480234932	cerri	0.018867924528301886	0.07142857142857142	0.07398512960407534	0.09433962264150943
cerri_OP_Fernfrond_SEC_112016_virNOG_elut.tidy	OP_Fernfrond_SEC_112016	Fernfrond_SEC_55a_11182016	ENOG411E0EY	1	647.254451698	cerri	0.018867924528301886	1	1	1
cerri_OP_Fernfrond_SEC_112016_virNOG_elut.tidy	OP_Fernfrond_SEC_112016	Fernfrond_SEC_55a_11182016	ENOG411E0JK	2	1539.41599323	cerri	0.03773584905660377	0.13333333333333333	0.09627675306907967	0.12578616352201258
cerri_OP_Fernfrond_SEC_112016_virNOG_elut.tidy	OP_Fernfrond_SEC_112016	Fernfrond_SEC_55a_11182016	ENOG411E0MG	4	969.270722034	cerri	0.07547169811320754	0.3333333333333333	0.7176752319507768	0.7798742138364779
cerri_OP_Fernfrond_SEC_112016_virNOG_elut.tidy	OP_Fernfrond_SEC_112016	Fernfrond_SEC_55a_11182016	ENOG411E0N6	1	74.5011263607	cerri	0.018867924528301886	0.5	0.5978346619621515	0.6320754716981132
cerri_OP_Fernfrond_SEC_112016_virNOG_elut.tidy	OP_Fernfrond_SEC_112016	Fernfrond_SEC_55a_11182016	ENOG411E0SI	1	111.187344887	cerri	0.018867924528301886	0.25	0.3316035805923485	0.33962264150943394
cerri_OP_Fernfrond_SEC_112016_virNOG_elut.tidy	OP_Fernfrond_SEC_112016	Fernfrond_SEC_55a_11182016	ENOG411E0WJ	2	595.268993603	cerri	0.03773584905660377	0.047619047619047616	0.11851450981963652	0.06558849955076371
cerri_OP_Fernfrond_SEC_112016_virNOG_elut.tidy	OP_Fernfrond_SEC_112016	Fernfrond_SEC_55a_11182016	ENOG411E0YS	1	1068.61126863	cerri	0.018867924528301886	1	1	1
cerri_OP_Fernfrond_SEC_112016_virNOG_elut.tidy	OP_Fernfrond_SEC_112016	Fernfrond_SEC_55a_11182016	ENOG411E10F	1	83.0939977291	cerri	0.018867924528301886	0.5	0.058234892279795544	0.3018867924528302
cerri_OP_Fernfrond_SEC_112016_virNOG_elut.tidy	OP_Fernfrond_SEC_112016	Fernfrond_SEC_55a_11182016	ENOG411E12D	1	19.4243906442	cerri	0.018867924528301886	0.5	0.43819044578261024	0.660377358490566
cerri_OP_Fernfrond_SEC_112016_virNOG_elut.tidy	OP_Fernfrond_SEC_112016	Fernfrond_SEC_55a_11182016	ENOG411E146	1	272.882788391	cerri	0.018867924528301886	1	0.9196709084911072	0.830188679245283
cerri_OP_Fernfrond_SEC_112016_virNOG_elut.tidy	OP_Fernfrond_SEC_112016	Fernfrond_SEC_55a_11182016	ENOG411E14H	2	5400.27671996	cerri	0.03773584905660377	0.2222222222222222	0.4334465648037623	0.4811320754716981
cerri_OP_Fernfrond_SEC_112016_virNOG_elut.tidy	OP_Fernfrond_SEC_112016	Fernfrond_SEC_55a_11182016	ENOG411E15G	1	142.70281122	cerri	0.018867924528301886	0.16666666666666666	0.2891564024752961	0.37358490566037733
cerri_OP_Fernfrond_SEC_112016_virNOG_elut.tidy	OP_Fernfrond_SEC_112016	Fernfrond_SEC_55a_11182016	ENOG411E18U	1	767.450374626	cerri	0.018867924528301886	1	1	1
cerri_OP_Fernfrond_SEC_112016_virNOG_elut.tidy	OP_Fernfrond_SEC_112016	Fernfrond_SEC_55a_11182016	ENOG411E1BU	1	2168.57901766	cerri	0.018867924528301886	0.25	0.15829565340933247	0.27044025157232704
cerri_OP_Fernfrond_SEC_112016_virNOG_elut.tidy	OP_Fernfrond_SEC_112016	Fernfrond_SEC_55a_11182016	ENOG411E1DQ	1	250.812218612	cerri	0.018867924528301886	1	1	1
cerri_OP_Fernfrond_SEC_112016_virNOG_elut.tidy	OP_Fernfrond_SEC_112016	Fernfrond_SEC_55a_11182016	ENOG411E1DU	1	716.071735356	cerri	0.018867924528301886	1	1	1
cerri_OP_Fernfrond_SEC_112016_virNOG_elut.tidy	OP_Fernfrond_SEC_112016	Fernfrond_SEC_55a_11182016	ENOG411E1HM	1	11.531121485	cerri	0.018867924528301886	0.5	0.11331703753230433	0.2641509433962264
cerri_OP_Fernfrond_SEC_112016_virNOG_elut.tidy	OP_Fernfrond_SEC_112016	Fernfrond_SEC_55a_11182016	ENOG411E1ND	1	399.077637541	cerri	0.018867924528301886	0.08333333333333333	0.08234567156149154	0.14150943396226415
cerri_OP_Fernfrond_SEC_112016_virNOG_elut.tidy	OP_Fernfrond_SEC_112016	Fernfrond_SEC_55a_11182016	ENOG411E1P6	1	152.85850836	cerri	0.018867924528301886	0.25	0.3156458568291813	0.5188679245283019
cerri_OP_Fernfrond_SEC_112016_virNOG_elut.tidy	OP_Fernfrond_SEC_112016	Fernfrond_SEC_55a_11182016	ENOG411E1PR	1	87.2437524362	cerri	0.018867924528301886	0.5	1	0.839622641509434
cerri_OP_Fernfrond_SEC_112016_virNOG_elut.tidy	OP_Fernfrond_SEC_112016	Fernfrond_SEC_55a_11182016	ENOG411E1TZ	1	1560.94026606	cerri	0.018867924528301886	0.3333333333333333	1	1
cerri_OP_Fernfrond_SEC_112016_virNOG_elut.tidy	OP_Fernfrond_SEC_112016	Fernfrond_SEC_55a_11182016	ENOG411E20M	1	244.36183077	cerri	0.018867924528301886	1	1	1
cerri_OP_Fernfrond_SEC_112016_virNOG_elut.tidy	OP_Fernfrond_SEC_112016	Fernfrond_SEC_55a_11182016	ENOG411E2DK	7	781.10615018	cerri	0.1320754716981132	0.1044776119402985	0.1480982676004409	0.2641509433962264
cerri_OP_Fernfrond_SEC_112016_virNOG_elut.tidy	OP_Fernfrond_SEC_112016	Fernfrond_SEC_55a_11182016	ENOG411E2G7	4	688.640407828	cerri	0.07547169811320754	0.4	0.23023160856480437	0.35220125786163525
cerri_OP_Fernfrond_SEC_112016_virNOG_elut.tidy	OP_Fernfrond_SEC_112016	Fernfrond_SEC_55a_11182016	ENOG411E2HB	1	399.469636793	cerri	0.018867924528301886	1	1	1
cerri_OP_Fernfrond_SEC_112016_virNOG_elut.tidy	OP_Fernfrond_SEC_112016	Fernfrond_SEC_55a_11182016	ENOG411E2JJ	1	553.762142009	cerri	0.018867924528301886	0.09090909090909091	0.27281329491545403	0.12521440823327615
cerri_OP_Fernfrond_SEC_112016_virNOG_elut.tidy	OP_Fernfrond_SEC_112016	Fernfrond_SEC_55a_11182016	ENOG411E2NU	2	427.019586243	cerri	0.03773584905660377	0.5	0.19799863375070959	0.3018867924528302
cerri_OP_Fernfrond_SEC_112016_virNOG_elut.tidy	OP_Fernfrond_SEC_112016	Fernfrond_SEC_55a_11182016	ENOG411E2QX	1	636.41320798	cerri	0.018867924528301886	0.5	0.15829565340945217	0.20754716981132074
cerri_OP_Fernfrond_SEC_112016_virNOG_elut.tidy	OP_Fernfrond_SEC_112016	Fernfrond_SEC_55a_11182016	ENOG411E2S2	3	363.788996284	cerri	0.05660377358490566	0.75	1	1
cerri_OP_Fernfrond_SEC_112016_virNOG_elut.tidy	OP_Fernfrond_SEC_112016	Fernfrond_SEC_55a_11182016	ENOG411E2T5	1	358.191263014	cerri	0.018867924528301886	0.25	0.3797569510469644	0.42138364779874216
cerri_OP_Fernfrond_SEC_112016_virNOG_elut.tidy	OP_Fernfrond_SEC_112016	Fernfrond_SEC_55a_11182016	ENOG411E2TI	2	762.55770375	cerri	0.03773584905660377	0.3333333333333333	0.23672024325420463	0.3773584905660377
cerri_OP_Fernfrond_SEC_112016_virNOG_elut.tidy	OP_Fernfrond_SEC_112016	Fernfrond_SEC_55a_11182016	ENOG411E2TY	1	101.976867993	cerri	0.018867924528301886	1	0.6312786179757054	0.7547169811320754
cerri_OP_Fernfrond_SEC_112016_virNOG_elut.tidy	OP_Fernfrond_SEC_112016	Fernfrond_SEC_55a_11182016	ENOG411E2V7	1	1051.55896115	cerri	0.018867924528301886	1	0.6312786179722509	0.7547169811320754
cerri_OP_Fernfrond_SEC_112016_virNOG_elut.tidy	OP_Fernfrond_SEC_112016	Fernfrond_SEC_55a_11182016	ENOG411E2VM	1	377.731171812	cerri	0.018867924528301886	1	1	1
cerri_OP_Fernfrond_SEC_112016_virNOG_elut.tidy	OP_Fernfrond_SEC_112016	Fernfrond_SEC_55a_11182016	ENOG411E2W2	1	248.011954596	cerri	0.018867924528301886	0.3333333333333333	0.917256944960269	0.8238993710691823
cerri_OP_Fernfrond_SEC_112016_virNOG_elut.tidy	OP_Fernfrond_SEC_112016	Fernfrond_SEC_55a_11182016	ENOG411E2WT	1	1461.78289338	cerri	0.018867924528301886	1	1	1
cerri_OP_Fernfrond_SEC_112016_virNOG_elut.tidy	OP_Fernfrond_SEC_112016	Fernfrond_SEC_55a_11182016	ENOG411E2XC	1	690.700467246	cerri	0.018867924528301886	1	0.7494333185360448	0.9622641509433962
cerri_OP_Fernfrond_SEC_112016_virNOG_elut.tidy	OP_Fernfrond_SEC_112016	Fernfrond_SEC_55a_11182016	ENOG411E32J	1	798.329861477	cerri	0.018867924528301886	0.5	0.6321270619394875	0.5849056603773585
cerri_OP_Fernfrond_SEC_112016_virNOG_elut.tidy	OP_Fernfrond_SEC_112016	Fernfrond_SEC_55a_11182016	ENOG411E367	1	226.737254996	cerri	0.018867924528301886	0.125	0.13696086341988903	0.14622641509433962
cerri_OP_Fernfrond_SEC_112016_virNOG_elut.tidy	OP_Fernfrond_SEC_112016	Fernfrond_SEC_55a_11182016	ENOG411E38Y	1	265.637169644	cerri	0.018867924528301886	0.25	0.32161234610272993	0.3160377358490566
cerri_OP_Fernfrond_SEC_112016_virNOG_elut.tidy	OP_Fernfrond_SEC_112016	Fernfrond_SEC_55a_11182016	ENOG411E3B6	3	2636.25467158	cerri	0.05660377358490566	0.25	0.15829565340930518	0.29245283018867924
cerri_OP_Fernfrond_SEC_112016_virNOG_elut.tidy	OP_Fernfrond_SEC_112016	Fernfrond_SEC_55a_11182016	ENOG411E3C1	1	1279.80583931	cerri	0.018867924528301886	0.3333333333333333	0.6321270619369842	0.5849056603773585
cerri_OP_Fernfrond_SEC_112016_virNOG_elut.tidy	OP_Fernfrond_SEC_112016	Fernfrond_SEC_55a_11182016	ENOG411E3ID	1	181.099814219	cerri	0.018867924528301886	0.25	0.6623016302213302	0.6179245283018868
cerri_OP_Fernfrond_SEC_112016_virNOG_elut.tidy	OP_Fernfrond_SEC_112016	Fernfrond_SEC_55a_11182016	ENOG411E3JA	1	435.747259286	cerri	0.018867924528301886	1	0.7757575636391357	0.8113207547169811
cerri_OP_Fernfrond_SEC_112016_virNOG_elut.tidy	OP_Fernfrond_SEC_112016	Fernfrond_SEC_55a_11182016	ENOG411E3KH	1	633.202365522	cerri	0.018867924528301886	0.16666666666666666	0.05879552840909469	0.2641509433962264
cerri_OP_Fernfrond_SEC_112016_virNOG_elut.tidy	OP_Fernfrond_SEC_112016	Fernfrond_SEC_55a_11182016	ENOG411E3KX	1	1512.22431498	cerri	0.018867924528301886	0.16666666666666666	0.8138263837473599	0.49685534591194963
cerri_OP_Fernfrond_SEC_112016_virNOG_elut.tidy	OP_Fernfrond_SEC_112016	Fernfrond_SEC_55a_11182016	ENOG411E3P8	1	120.918979506	cerri	0.018867924528301886	1	1	1
cerri_OP_Fernfrond_SEC_112016_virNOG_elut.tidy	OP_Fernfrond_SEC_112016	Fernfrond_SEC_55a_11182016	ENOG411E3RU	1	843.828025918	cerri	0.018867924528301886	0.5	0.13704262414586627	0.18867924528301885
cerri_OP_Fernfrond_SEC_112016_virNOG_elut.tidy	OP_Fernfrond_SEC_112016	Fernfrond_SEC_55a_11182016	ENOG411E3RZ	1	177.068975747	cerri	0.018867924528301886	0.3333333333333333	0.15829565340897647	0.2830188679245283
cerri_OP_Fernfrond_SEC_112016_virNOG_elut.tidy	OP_Fernfrond_SEC_112016	Fernfrond_SEC_55a_11182016	ENOG411E3SK	1	765.170992659	cerri	0.018867924528301886	1	1	1
cerri_OP_Fernfrond_SEC_112016_virNOG_elut.tidy	OP_Fernfrond_SEC_112016	Fernfrond_SEC_55a_11182016	ENOG411E3UI	1	215.543845687	cerri	0.018867924528301886	1	0.6312786179760647	0.7547169811320754
cerri_OP_Fernfrond_SEC_112016_virNOG_elut.tidy	OP_Fernfrond_SEC_112016	Fernfrond_SEC_55a_11182016	ENOG411E3YN	3	5388.7411065	cerri	0.05660377358490566	0.2	0.23211802185291694	0.3254716981132076
cerri_OP_Fernfrond_SEC_112016_virNOG_elut.tidy	OP_Fernfrond_SEC_112016	Fernfrond_SEC_55a_11182016	ENOG411E41A	1	1674.0984036	cerri	0.018867924528301886	0.2	0.0791478267044864	0.1320754716981132
cerri_OP_Fernfrond_SEC_112016_virNOG_elut.tidy	OP_Fernfrond_SEC_112016	Fernfrond_SEC_55a_11182016	ENOG411E41R	1	416.095593846	cerri	0.018867924528301886	1	1	1
cerri_OP_Fernfrond_SEC_112016_virNOG_elut.tidy	OP_Fernfrond_SEC_112016	Fernfrond_SEC_55a_11182016	ENOG411E42C	2	1128.08839539	cerri	0.03773584905660377	1	0.135786177791853	0.33962264150943394
cerri_OP_Fernfrond_SEC_112016_virNOG_elut.tidy	OP_Fernfrond_SEC_112016	Fernfrond_SEC_55a_11182016	ENOG411E442	1	381.122654066	cerri	0.018867924528301886	0.3333333333333333	0.07582039086437674	0.1320754716981132
cerri_OP_Fernfrond_SEC_112016_virNOG_elut.tidy	OP_Fernfrond_SEC_112016	Fernfrond_SEC_55a_11182016	ENOG411E44C	1	314.297431951	cerri	0.018867924528301886	0.3333333333333333	0.16269536701119136	0.220125786163522
cerri_OP_Fernfrond_SEC_112016_virNOG_elut.tidy	OP_Fernfrond_SEC_112016	Fernfrond_SEC_55a_11182016	ENOG411E48X	1	382.14895423	cerri	0.018867924528301886	0.058823529411764705	0.08389743397939081	0.08102108768035517
cerri_OP_Fernfrond_SEC_112016_virNOG_elut.tidy	OP_Fernfrond_SEC_112016	Fernfrond_SEC_55a_11182016	ENOG411E4CS	3	6132.3370324	cerri	0.05660377358490566	0.3	0.3069247758196209	0.5849056603773585
cerri_OP_Fernfrond_SEC_112016_virNOG_elut.tidy	OP_Fernfrond_SEC_112016	Fernfrond_SEC_55a_11182016	ENOG411E4HS	3	2237.08885229	cerri	0.05660377358490566	0.5	0.22952869744347784	0.4056603773584906
cerri_OP_Fernfrond_SEC_112016_virNOG_elut.tidy	OP_Fernfrond_SEC_112016	Fernfrond_SEC_55a_11182016	ENOG411E4J8	1	1061.52487286	cerri	0.018867924528301886	1	1	1
cerri_OP_Fernfrond_SEC_112016_virNOG_elut.tidy	OP_Fernfrond_SEC_112016	Fernfrond_SEC_55a_11182016	ENOG411E4M0	2	744.883589251	cerri	0.03773584905660377	0.2222222222222222	0.12030469659136532	0.4150943396226415
cerri_OP_Fernfrond_SEC_112016_virNOG_elut.tidy	OP_Fernfrond_SEC_112016	Fernfrond_SEC_55a_11182016	ENOG411E4MV	2	468.33820856	cerri	0.03773584905660377	1	0.19799863375114388	0.3018867924528302
cerri_OP_Fernfrond_SEC_112016_virNOG_elut.tidy	OP_Fernfrond_SEC_112016	Fernfrond_SEC_55a_11182016	ENOG411E4PQ	1	1811.37149255	cerri	0.018867924528301886	1	1	1
cerri_OP_Fernfrond_SEC_112016_virNOG_elut.tidy	OP_Fernfrond_SEC_112016	Fernfrond_SEC_55a_11182016	ENOG411E4PW	1	3302.91265766	cerri	0.018867924528301886	1	1	1
cerri_OP_Fernfrond_SEC_112016_virNOG_elut.tidy	OP_Fernfrond_SEC_112016	Fernfrond_SEC_55a_11182016	ENOG411E4RQ	1	3183.60592668	cerri	0.018867924528301886	0.25	0.13704262414590707	0.18867924528301885
cerri_OP_Fernfrond_SEC_112016_virNOG_elut.tidy	OP_Fernfrond_SEC_112016	Fernfrond_SEC_55a_11182016	ENOG411E4RY	9	1031.01632646	cerri	0.16981132075471697	0.45	0.45680874715329917	0.5616835994194485
cerri_OP_Fernfrond_SEC_112016_virNOG_elut.tidy	OP_Fernfrond_SEC_112016	Fernfrond_SEC_55a_11182016	ENOG411E4TI	1	151.296210534	cerri	0.018867924528301886	1	1	1
cerri_OP_Fernfrond_SEC_112016_virNOG_elut.tidy	OP_Fernfrond_SEC_112016	Fernfrond_SEC_55a_11182016	ENOG411E4V5	1	272.935573765	cerri	0.018867924528301886	0.3333333333333333	0.18467826231111187	0.2830188679245283
cerri_OP_Fernfrond_SEC_112016_virNOG_elut.tidy	OP_Fernfrond_SEC_112016	Fernfrond_SEC_55a_11182016	ENOG411E4V6	3	1047.03388122	cerri	0.05660377358490566	0.2727272727272727	0.42351104040116483	0.4968553459119497
cerri_OP_Fernfrond_SEC_112016_virNOG_elut.tidy	OP_Fernfrond_SEC_112016	Fernfrond_SEC_55a_11182016	ENOG411E4Z0	1	11509.1183329	cerri	0.018867924528301886	0.3333333333333333	0.0805828809000697	0.11320754716981132
cerri_OP_Fernfrond_SEC_112016_virNOG_elut.tidy	OP_Fernfrond_SEC_112016	Fernfrond_SEC_55a_11182016	ENOG411E55D	1	912.767183507	cerri	0.018867924528301886	1	1	1
cerri_OP_Fernfrond_SEC_112016_virNOG_elut.tidy	OP_Fernfrond_SEC_112016	Fernfrond_SEC_55a_11182016	ENOG411E587	1	647.662137247	cerri	0.018867924528301886	1	1	1
cerri_OP_Fernfrond_SEC_112016_virNOG_elut.tidy	OP_Fernfrond_SEC_112016	Fernfrond_SEC_55a_11182016	ENOG411E59S	1	570.933061141	cerri	0.018867924528301886	0.1	0.0678930888960972	0.19056603773584904
cerri_OP_Fernfrond_SEC_112016_virNOG_elut.tidy	OP_Fernfrond_SEC_112016	Fernfrond_SEC_55a_11182016	ENOG411E5SY	3	14730.0729774	cerri	0.05660377358490566	0.2727272727272727	0.18406679525501451	0.2830188679245283
cerri_OP_Fernfrond_SEC_112016_virNOG_elut.tidy	OP_Fernfrond_SEC_112016	Fernfrond_SEC_55a_11182016	ENOG411E5UW	1	2219.11287733	cerri	0.018867924528301886	1	1	1
cerri_OP_Fernfrond_SEC_112016_virNOG_elut.tidy	OP_Fernfrond_SEC_112016	Fernfrond_SEC_55a_11182016	ENOG411E5Z6	1	334.422070932	cerri	0.018867924528301886	0.5	1	0.9622641509433962
cerri_OP_Fernfrond_SEC_112016_virNOG_elut.tidy	OP_Fernfrond_SEC_112016	Fernfrond_SEC_55a_11182016	ENOG411E5ZQ	2	84.9811902544	cerri	0.03773584905660377	0.3333333333333333	0.5375539198059467	0.5283018867924528
cerri_OP_Fernfrond_SEC_112016_virNOG_elut.tidy	OP_Fernfrond_SEC_112016	Fernfrond_SEC_55a_11182016	ENOG411E68A	1	632.011140336	cerri	0.018867924528301886	1	1	1
cerri_OP_Fernfrond_SEC_112016_virNOG_elut.tidy	OP_Fernfrond_SEC_112016	Fernfrond_SEC_55a_11182016	ENOG411E6A2	1	674.843812438	cerri	0.018867924528301886	1	0.21900329812710298	0.2641509433962264
cerri_OP_Fernfrond_SEC_112016_virNOG_elut.tidy	OP_Fernfrond_SEC_112016	Fernfrond_SEC_55a_11182016	ENOG411E6GW	1	50.427774431	cerri	0.018867924528301886	0.5	0.15560771362800999	0.1320754716981132
cerri_OP_Fernfrond_SEC_112016_virNOG_elut.tidy	OP_Fernfrond_SEC_112016	Fernfrond_SEC_55a_11182016	ENOG411E77K	1	170.419563762	cerri	0.018867924528301886	0.3333333333333333	0.4290437403140001	0.8050314465408804
cerri_OP_Fernfrond_SEC_112016_virNOG_elut.tidy	OP_Fernfrond_SEC_112016	Fernfrond_SEC_55a_11182016	ENOG411E7Q3	1	339.532992181	cerri	0.018867924528301886	1	1	1
cerri_OP_Fernfrond_SEC_112016_virNOG_elut.tidy	OP_Fernfrond_SEC_112016	Fernfrond_SEC_55a_11182016	ENOG411E84R	2	7572.37533723	cerri	0.03773584905660377	1	1	1
cerri_OP_Fernfrond_SEC_112016_virNOG_elut.tidy	OP_Fernfrond_SEC_112016	Fernfrond_SEC_55a_11182016	ENOG411E8ZD	1	485.206905652	cerri	0.018867924528301886	1	1	1
cerri_OP_Fernfrond_SEC_112016_virNOG_elut.tidy	OP_Fernfrond_SEC_112016	Fernfrond_SEC_55a_11182016	ENOG411E8ZG	2	1547.01804752	cerri	0.03773584905660377	0.07692307692307693	0.3992370029640614	0.17851959361393321
cerri_OP_Fernfrond_SEC_112016_virNOG_elut.tidy	OP_Fernfrond_SEC_112016	Fernfrond_SEC_55a_11182016	ENOG411E998	1	191.066549371	cerri	0.018867924528301886	0.038461538461538464	0.044860630202052415	0.07311320754716981
cerri_OP_Fernfrond_SEC_112016_virNOG_elut.tidy	OP_Fernfrond_SEC_112016	Fernfrond_SEC_55a_11182016	ENOG411E9I9	1	667.273974063	cerri	0.018867924528301886	0.04	0.12111006957742931	0.07622641509433963
cerri_OP_Fernfrond_SEC_112016_virNOG_elut.tidy	OP_Fernfrond_SEC_112016	Fernfrond_SEC_55a_11182016	ENOG411EA00	1	500.022907565	cerri	0.018867924528301886	1	1	1
cerri_OP_Fernfrond_SEC_112016_virNOG_elut.tidy	OP_Fernfrond_SEC_112016	Fernfrond_SEC_55a_11182016	ENOG411EA6Q	1	56.1629411141	cerri	0.018867924528301886	1	1	1
cerri_OP_Fernfrond_SEC_112016_virNOG_elut.tidy	OP_Fernfrond_SEC_112016	Fernfrond_SEC_55a_11182016	ENOG411EAAN	1	175.201581652	cerri	0.018867924528301886	0.3333333333333333	0.2263384925493075	0.2641509433962264
cerri_OP_Fernfrond_SEC_112016_virNOG_elut.tidy	OP_Fernfrond_SEC_112016	Fernfrond_SEC_55a_11182016	ENOG411EAT2	1	1932.41625817	cerri	0.018867924528301886	0.5	0.04029144045013244	0.05660377358490566
cerri_OP_Fernfrond_SEC_112016_virNOG_elut.tidy	OP_Fernfrond_SEC_112016	Fernfrond_SEC_55a_11182016	ENOG411EB85	1	182.415764426	cerri	0.018867924528301886	1	1	1
cerri_OP_Fernfrond_SEC_112016_virNOG_elut.tidy	OP_Fernfrond_SEC_112016	Fernfrond_SEC_55a_11182016	ENOG411EBJ3	1	374.751419365	cerri	0.018867924528301886	0.08333333333333333	0.07246255501377152	0.12421383647798741
cerri_OP_Fernfrond_SEC_112016_virNOG_elut.tidy	OP_Fernfrond_SEC_112016	Fernfrond_SEC_55a_11182016	ENOG411EBYQ	3	1838.35767383	cerri	0.05660377358490566	0.23076923076923078	0.7259595719218757	0.34397677793904213
cerri_OP_Fernfrond_SEC_112016_virNOG_elut.tidy	OP_Fernfrond_SEC_112016	Fernfrond_SEC_55a_11182016	ENOG411EC10	1	358.121624772	cerri	0.018867924528301886	1	1	1
cerri_OP_Fernfrond_SEC_112016_virNOG_elut.tidy	OP_Fernfrond_SEC_112016	Fernfrond_SEC_55a_11182016	ENOG411EC8I	2	486.887556496	cerri	0.03773584905660377	0.041666666666666664	0.15062319682952338	0.10029791459781529
cerri_OP_Fernfrond_SEC_112016_virNOG_elut.tidy	OP_Fernfrond_SEC_112016	Fernfrond_SEC_55a_11182016	ENOG411ECFK	2	616.891873577	cerri	0.03773584905660377	0.15384615384615385	0.1491775030018745	0.17358490566037735
cerri_OP_Fernfrond_SEC_112016_virNOG_elut.tidy	OP_Fernfrond_SEC_112016	Fernfrond_SEC_55a_11182016	ENOG411ECJ5	1	312.257909569	cerri	0.018867924528301886	1	1	1
cerri_OP_Fernfrond_SEC_112016_virNOG_elut.tidy	OP_Fernfrond_SEC_112016	Fernfrond_SEC_55a_11182016	ENOG411ECMN	1	443.915663942	cerri	0.018867924528301886	1	1	1
cerri_OP_Fernfrond_SEC_112016_virNOG_elut.tidy	OP_Fernfrond_SEC_112016	Fernfrond_SEC_55a_11182016	ENOG411ECUF	10	1106.07274498	cerri	0.18867924528301888	0.18867924528301888	0.3648407879627647	0.37735849056603776
cerri_OP_Fernfrond_SEC_112016_virNOG_elut.tidy	OP_Fernfrond_SEC_112016	Fernfrond_SEC_55a_11182016	ENOG411EDHT	1	344.11328929	cerri	0.018867924528301886	1	1	1
cerri_OP_Fernfrond_SEC_112016_virNOG_elut.tidy	OP_Fernfrond_SEC_112016	Fernfrond_SEC_55a_11182016	ENOG411EEEH	3	447.206186223	cerri	0.05660377358490566	0.08571428571428572	0.12878220904094648	0.16250760803408398
cerri_OP_Fernfrond_SEC_112016_virNOG_elut.tidy	OP_Fernfrond_SEC_112016	Fernfrond_SEC_55a_11182016	ENOG411EEHV	1	22114.1734087	cerri	0.018867924528301886	1	1	1
cerri_OP_Fernfrond_SEC_112016_virNOG_elut.tidy	OP_Fernfrond_SEC_112016	Fernfrond_SEC_55a_11182016	ENOG411EEJC	4	2986.33860261	cerri	0.07547169811320754	0.21052631578947367	0.43000493288507635	0.44702467343976776
cerri_OP_Fernfrond_SEC_112016_virNOG_elut.tidy	OP_Fernfrond_SEC_112016	Fernfrond_SEC_55a_11182016	ENOG411EENI	1	510.302328332	cerri	0.018867924528301886	1	1	1
cerri_OP_Fernfrond_SEC_112016_virNOG_elut.tidy	OP_Fernfrond_SEC_112016	Fernfrond_SEC_55a_11182016	ENOG411EFP2	9	757.222086517	cerri	0.16981132075471697	0.3333333333333333	0.3810453451856434	0.5336927223719676
cerri_OP_Fernfrond_SEC_112016_virNOG_elut.tidy	OP_Fernfrond_SEC_112016	Fernfrond_SEC_55a_11182016	ENOG411EFXK	1	558.750990135	cerri	0.018867924528301886	1	1	1
cerri_OP_Fernfrond_SEC_112016_virNOG_elut.tidy	OP_Fernfrond_SEC_112016	Fernfrond_SEC_55a_11182016	ENOG411EG15	1	22.0276105737	cerri	0.018867924528301886	0.3333333333333333	0.3047551948837958	0.330188679245283
cerri_OP_Fernfrond_SEC_112016_virNOG_elut.tidy	OP_Fernfrond_SEC_112016	Fernfrond_SEC_55a_11182016	ENOG411EG2N	3	434.01657732	cerri	0.05660377358490566	0.17647058823529413	0.049255770375520744	0.36792452830188677
cerri_OP_Fernfrond_SEC_112016_virNOG_elut.tidy	OP_Fernfrond_SEC_112016	Fernfrond_SEC_55a_11182016	ENOG411EHQC	1	143.060187387	cerri	0.018867924528301886	1	0.7890982724730023	0.7547169811320754
cerri_OP_Fernfrond_SEC_112016_virNOG_elut.tidy	OP_Fernfrond_SEC_112016	Fernfrond_SEC_55a_11182016	ENOG411EI4C	1	543.649612023	cerri	0.018867924528301886	1	0.9889950231443758	1
cerri_OP_Fernfrond_SEC_112016_virNOG_elut.tidy	OP_Fernfrond_SEC_112016	Fernfrond_SEC_55a_11182016	ENOG411EJZU	1	300.006578063	cerri	0.018867924528301886	0.09090909090909091	0.16469134312343225	0.1721698113207547
cerri_OP_Fernfrond_SEC_112016_virNOG_elut.tidy	OP_Fernfrond_SEC_112016	Fernfrond_SEC_55a_11182016	ENOG411EK1F	1	139.321662085	cerri	0.018867924528301886	1	0.3395077388240065	0.2641509433962264
cerri_OP_Fernfrond_SEC_112016_virNOG_elut.tidy	OP_Fernfrond_SEC_112016	Fernfrond_SEC_55a_11182016	ENOG411EK2Z	1	366.571704125	cerri	0.018867924528301886	1	0.7132352870494236	0.9622641509433962
cerri_OP_Fernfrond_SEC_112016_virNOG_elut.tidy	OP_Fernfrond_SEC_112016	Fernfrond_SEC_55a_11182016	ENOG411EK8A	2	169.843979658	cerri	0.03773584905660377	0.6666666666666666	1	1
cerri_OP_Fernfrond_SEC_112016_virNOG_elut.tidy	OP_Fernfrond_SEC_112016	Fernfrond_SEC_55a_11182016	ENOG411EK92	1	23.9518655701	cerri	0.018867924528301886	1	0.11316924627517466	0.2641509433962264
cerri_OP_Fernfrond_SEC_112016_virNOG_elut.tidy	OP_Fernfrond_SEC_112016	Fernfrond_SEC_55a_11182016	ENOG411EKD0	21	2048.53159293	cerri	0.39622641509433965	0.20388349514563106	0.32300651383795004	0.4446540880503145
cerri_OP_Fernfrond_SEC_112016_virNOG_elut.tidy	OP_Fernfrond_SEC_112016	Fernfrond_SEC_55a_11182016	ENOG411EKFX	3	377.837707002	cerri	0.05660377358490566	0.06382978723404255	0.12748993815577067	0.12735849056603774
cerri_OP_Fernfrond_SEC_112016_virNOG_elut.tidy	OP_Fernfrond_SEC_112016	Fernfrond_SEC_55a_11182016	ENOG411EKG2	5	750.417642663	cerri	0.09433962264150944	0.10869565217391304	0.3537087380139541	0.2030352748154225
cerri_OP_Fernfrond_SEC_112016_virNOG_elut.tidy	OP_Fernfrond_SEC_112016	Fernfrond_SEC_55a_11182016	ENOG411EKJN	2	1131.57998089	cerri	0.03773584905660377	0.2857142857142857	0.5879648389225609	0.3611859838274933
cerri_OP_Fernfrond_SEC_112016_virNOG_elut.tidy	OP_Fernfrond_SEC_112016	Fernfrond_SEC_55a_11182016	ENOG411EKJR	1	561.610739297	cerri	0.018867924528301886	0.5	0.3156584076530895	0.20754716981132074
cerri_OP_Fernfrond_SEC_112016_virNOG_elut.tidy	OP_Fernfrond_SEC_112016	Fernfrond_SEC_55a_11182016	ENOG411EKN4	1	119.037839961	cerri	0.018867924528301886	0.08333333333333333	0.28248229192914526	0.15880503144654087
cerri_OP_Fernfrond_SEC_112016_virNOG_elut.tidy	OP_Fernfrond_SEC_112016	Fernfrond_SEC_55a_11182016	ENOG411EKN8	1	321.385033573	cerri	0.018867924528301886	1	1	1
cerri_OP_Fernfrond_SEC_112016_virNOG_elut.tidy	OP_Fernfrond_SEC_112016	Fernfrond_SEC_55a_11182016	ENOG411EKNU	1	199.907687043	cerri	0.018867924528301886	1	1	1
cerri_OP_Fernfrond_SEC_112016_virNOG_elut.tidy	OP_Fernfrond_SEC_112016	Fernfrond_SEC_55a_11182016	ENOG411EKRS	1	217.930338032	cerri	0.018867924528301886	1	1	1
cerri_OP_Fernfrond_SEC_112016_virNOG_elut.tidy	OP_Fernfrond_SEC_112016	Fernfrond_SEC_55a_11182016	ENOG411EKSI	3	602.22708349	cerri	0.05660377358490566	0.10344827586206896	0.27999093239067296	0.24007807417046192
cerri_OP_Fernfrond_SEC_112016_virNOG_elut.tidy	OP_Fernfrond_SEC_112016	Fernfrond_SEC_55a_11182016	ENOG411EKSM	1	567.268535716	cerri	0.018867924528301886	1	1	0.9056603773584906
cerri_OP_Fernfrond_SEC_112016_virNOG_elut.tidy	OP_Fernfrond_SEC_112016	Fernfrond_SEC_55a_11182016	ENOG411EKSW	1	151.271609524	cerri	0.018867924528301886	0.5	0.6695748213967218	0.6320754716981132
cerri_OP_Fernfrond_SEC_112016_virNOG_elut.tidy	OP_Fernfrond_SEC_112016	Fernfrond_SEC_55a_11182016	ENOG411EKUV	1	32.2537949668	cerri	0.018867924528301886	0.5	0.23615574009003315	1
cerri_OP_Fernfrond_SEC_112016_virNOG_elut.tidy	OP_Fernfrond_SEC_112016	Fernfrond_SEC_55a_11182016	ENOG411EKYX	1	314.008112437	cerri	0.018867924528301886	1	1	1
cerri_OP_Fernfrond_SEC_112016_virNOG_elut.tidy	OP_Fernfrond_SEC_112016	Fernfrond_SEC_55a_11182016	ENOG411EKZS	1	360.989068183	cerri	0.018867924528301886	0.3333333333333333	1	0.6352201257861635
cerri_OP_Fernfrond_SEC_112016_virNOG_elut.tidy	OP_Fernfrond_SEC_112016	Fernfrond_SEC_55a_11182016	ENOG411EKZT	2	530.488928437	cerri	0.03773584905660377	0.16666666666666666	0.3588376159758995	0.42767295597484273
cerri_OP_Fernfrond_SEC_112016_virNOG_elut.tidy	OP_Fernfrond_SEC_112016	Fernfrond_SEC_55a_11182016	ENOG411EM0F	2	972.226722835	cerri	0.03773584905660377	0.15384615384615385	0.27458967819430685	0.39477503628447025
cerri_OP_Fernfrond_SEC_112016_virNOG_elut.tidy	OP_Fernfrond_SEC_112016	Fernfrond_SEC_55a_11182016	ENOG411EM2C	1	251.191074726	cerri	0.018867924528301886	0.1111111111111111	0.426899623761268	0.19676549865229112
cerri_OP_Fernfrond_SEC_112016_virNOG_elut.tidy	OP_Fernfrond_SEC_112016	Fernfrond_SEC_55a_11182016	ENOG411EM3Z	5	1777.34435998	cerri	0.09433962264150944	0.18518518518518517	0.5294064143731991	0.42976939203354303
cerri_OP_Fernfrond_SEC_112016_virNOG_elut.tidy	OP_Fernfrond_SEC_112016	Fernfrond_SEC_55a_11182016	ENOG411EM67	1	12.9081895857	cerri	0.018867924528301886	0.2	0.24988111961574183	0.2641509433962264
cerri_OP_Fernfrond_SEC_112016_virNOG_elut.tidy	OP_Fernfrond_SEC_112016	Fernfrond_SEC_55a_11182016	ENOG411EM7W	1	1174.31747366	cerri	0.018867924528301886	0.1111111111111111	0.11836012162745439	0.1320754716981132
cerri_OP_Fernfrond_SEC_112016_virNOG_elut.tidy	OP_Fernfrond_SEC_112016	Fernfrond_SEC_55a_11182016	ENOG411EM7X	1	308.62795723	cerri	0.018867924528301886	0.0625	0.21672328240208408	0.1544811320754717
cerri_OP_Fernfrond_SEC_112016_virNOG_elut.tidy	OP_Fernfrond_SEC_112016	Fernfrond_SEC_55a_11182016	ENOG411EM9F	1	254.723693449	cerri	0.018867924528301886	1	1	1
cerri_OP_Fernfrond_SEC_112016_virNOG_elut.tidy	OP_Fernfrond_SEC_112016	Fernfrond_SEC_55a_11182016	ENOG411EMD1	13	4342.00904057	cerri	0.24528301886792453	0.7647058823529411	0.12776231488983122	0.24528301886792453
cerri_OP_Fernfrond_SEC_112016_virNOG_elut.tidy	OP_Fernfrond_SEC_112016	Fernfrond_SEC_55a_11182016	ENOG411EMHG	1	47.7559695671	cerri	0.018867924528301886	0.5	1	1
cerri_OP_Fernfrond_SEC_112016_virNOG_elut.tidy	OP_Fernfrond_SEC_112016	Fernfrond_SEC_55a_11182016	ENOG411EMMZ	1	138.234828912	cerri	0.018867924528301886	0.07142857142857142	0.08234239743428236	0.11994609164420485
cerri_OP_Fernfrond_SEC_112016_virNOG_elut.tidy	OP_Fernfrond_SEC_112016	Fernfrond_SEC_55a_11182016	ENOG411EMN8	2	811.719203798	cerri	0.03773584905660377	0.16666666666666666	0.2786442202309856	0.24842767295597482
cerri_OP_Fernfrond_SEC_112016_virNOG_elut.tidy	OP_Fernfrond_SEC_112016	Fernfrond_SEC_55a_11182016	ENOG411EMPS	1	358.504970549	cerri	0.018867924528301886	1	1	1
cerri_OP_Fernfrond_SEC_112016_virNOG_elut.tidy	OP_Fernfrond_SEC_112016	Fernfrond_SEC_55a_11182016	ENOG411EMQW	1	12.3236083626	cerri	0.018867924528301886	0.5	0.10805577163861142	0.3018867924528302
cerri_OP_Fernfrond_SEC_112016_virNOG_elut.tidy	OP_Fernfrond_SEC_112016	Fernfrond_SEC_55a_11182016	ENOG411EMRG	2	299.888380629	cerri	0.03773584905660377	0.13333333333333333	0.1347474625552446	0.2830188679245283
cerri_OP_Fernfrond_SEC_112016_virNOG_elut.tidy	OP_Fernfrond_SEC_112016	Fernfrond_SEC_55a_11182016	ENOG411EMRQ	1	701.246531589	cerri	0.018867924528301886	0.08333333333333333	0.3796184770190027	0.21069182389937108
cerri_OP_Fernfrond_SEC_112016_virNOG_elut.tidy	OP_Fernfrond_SEC_112016	Fernfrond_SEC_55a_11182016	p.McWhite201602_FernFrond.K35ms_16843_3/4_0.600_1349	1	4134.757327	cerri	0.018867924528301886	1	1	1
cerri_OP_Fernfrond_SEC_112016_virNOG_elut.tidy	OP_Fernfrond_SEC_112016	Fernfrond_SEC_55a_11182016	p.McWhite201602_FernFrond.K35ms_1798_2/3_0.750_2030	1	12404.271981	cerri	0.018867924528301886	1	1	1
cerri_OP_Fernfrond_SEC_112016_virNOG_elut.tidy	OP_Fernfrond_SEC_112016	Fernfrond_SEC_55a_11182016	p.McWhite201602_FernFrond.K35ms_2827_7/10_0.591_3072	1	4273.55660123	cerri	0.018867924528301886	1	1	1
cerri_OP_Fernfrond_SEC_112016_virNOG_elut.tidy	OP_Fernfrond_SEC_112016	Fernfrond_SEC_55a_11182016	p.McWhite201602_FernFrond.K35ms_5_588/17452_1.000_199	1	93032.0398575	cerri	0.018867924528301886	1	1	1
cerri_OP_Fernfrond_SEC_112016_virNOG_elut.tidy	OP_Fernfrond_SEC_112016	Fernfrond_SEC_55a_11182016	p.McWhite201602_FernFrond.K35ms_6533_2/2_0.667_893	1	4529.6498807	cerri	0.018867924528301886	1	1	1
cerri_OP_Fernfrond_SEC_112016_virNOG_elut.tidy	OP_Fernfrond_SEC_112016	Fernfrond_SEC_55a_11182016	p.McWhite201602_FernFrond.K35ms_9323_5/6_0.176_922	1	3828.47900648	cerri	0.018867924528301886	1	1	1
cerri_OP_Fernfrond_SEC_112016_virNOG_elut.tidy	OP_Fernfrond_SEC_112016	Fernfrond_SEC_55a_11182016	p.McWhite201602_FernFrond.K35p_10960_4/4_0.700_4354	1	165.327311247	cerri	0.018867924528301886	1	1	1
cerri_OP_Fernfrond_SEC_112016_virNOG_elut.tidy	OP_Fernfrond_SEC_112016	Fernfrond_SEC_55a_11182016	p.McWhite201602_FernFrond.K35p_23697_2/2_0.667_492	1	1451.73534238	cerri	0.018867924528301886	1	1	1
cerri_OP_Fernfrond_SEC_112016_virNOG_elut.tidy	OP_Fernfrond_SEC_112016	Fernfrond_SEC_55a_11182016	p.McWhite201602_FernFrond.K45ms_8386_3/3_0.714_5363	1	276.77810296	cerri	0.018867924528301886	0.5	0.30648584821214764	0.5849056603773585
cerri_OP_Fernfrond_SEC_112016_virNOG_elut.tidy	OP_Fernfrond_SEC_112016	Fernfrond_SEC_55a_11182016	p.McWhite201602_FernFrond.K45p_12_1222/3293_1.000_235	1	4307.03888229	cerri	0.018867924528301886	1	1	1
cerri_OP_Fernfrond_SEC_112016_virNOG_elut.tidy	OP_Fernfrond_SEC_112016	Fernfrond_SEC_55a_11182016	p.McWhite201602_FernFrond.K45p_39117_1/1_1.000_816	1	1895.3896066	cerri	0.018867924528301886	1	0.1979986337503558	0.3018867924528302
cerri_OP_Fernfrond_SEC_112016_virNOG_elut.tidy	OP_Fernfrond_SEC_112016	Fernfrond_SEC_55a_11182016	p.McWhite201602_FernFrond.K45p_55287_1/1_1.000_488	1	3408.50146029	cerri	0.018867924528301886	1	1	1
cerri_OP_Fernfrond_SEC_112016_virNOG_elut.tidy	OP_Fernfrond_SEC_112016	Fernfrond_SEC_55a_11182016	p.McWhite201602_FernFrond.K45p_62828_1/1_1.000_268	1	6645.1457041	cerri	0.018867924528301886	1	1	1
cerri_OP_Fernfrond_SEC_112016_virNOG_elut.tidy	OP_Fernfrond_SEC_112016	Fernfrond_SEC_55a_11182016	p.McWhite201602_FernFrond.K45p_7702_2/4_0.625_1178	1	12874.9698017	cerri	0.018867924528301886	1	1	1
cerri_OP_Fernfrond_SEC_112016_virNOG_elut.tidy	OP_Fernfrond_SEC_112016	Fernfrond_SEC_55a_11182016	p.McWhite201602_FernFrond.K45p_8017_2/2_0.667_881	1	5678.01182229	cerri	0.018867924528301886	0.07692307692307693	0.03541462094482487	0.09433962264150943
cerri_OP_Fernfrond_SEC_112016_virNOG_elut.tidy	OP_Fernfrond_SEC_112016	Fernfrond_SEC_55a_11182016	p.McWhite201602_FernFrond.K55p_26285_1/1_1.000_219	1	6143.62527361	cerri	0.018867924528301886	1	1	1
cerri_OP_Fernfrond_SEC_112016_virNOG_elut.tidy	OP_Fernfrond_SEC_112016	Fernfrond_SEC_55a_11182016	p.McWhite201602_FernFrond.K55p_8_904/1448_1.000_655	1	8689.80592075	cerri	0.018867924528301886	0.09090909090909091	0.10836164120074633	0.1490566037735849
cerri_OP_Fernfrond_SEC_112016_virNOG_elut.tidy	OP_Fernfrond_SEC_112016	Fernfrond_SEC_55a_11182016	p.McWhite201602_FernGamet.K35ms_22172_1/3_0.750_570	1	1634.53071492	cerri	0.018867924528301886	0.2	0.5062669825025276	0.8113207547169811
cerri_OP_Fernfrond_SEC_112016_virNOG_elut.tidy	OP_Fernfrond_SEC_112016	Fernfrond_SEC_55a_11182016	p.McWhite201602_FernGamet.K35ms_32666_1/1_1.000_1274	1	1657.87048409	cerri	0.018867924528301886	1	1	1
cerri_OP_Fernfrond_SEC_112016_virNOG_elut.tidy	OP_Fernfrond_SEC_112016	Fernfrond_SEC_55a_11182016	p.McWhite201602_FernGamet.K35ms_6962_3/4_0.444_1748	1	1568.83709709	cerri	0.018867924528301886	1	1	1
cerri_OP_Fernfrond_SEC_112016_virNOG_elut.tidy	OP_Fernfrond_SEC_112016	Fernfrond_SEC_55a_11182016	p.McWhite201602_FernGamet.K45ms_1003_4/10_0.500_2128	1	784.607565063	cerri	0.018867924528301886	1	1	1
cerri_OP_Fernfrond_SEC_112016_virNOG_elut.tidy	OP_Fernfrond_SEC_112016	Fernfrond_SEC_55a_11182016	p.McWhite201602_FernGamet.K45ms_1287_1/1_1.000_2673	1	1269.44303899	cerri	0.018867924528301886	1	1	1
cerri_OP_Fernfrond_SEC_112016_virNOG_elut.tidy	OP_Fernfrond_SEC_112016	Fernfrond_SEC_55a_11182016	p.McWhite201602_FernGamet.K45ms_26028_1/1_1.000_189	1	4672.84218462	cerri	0.018867924528301886	1	1	1
cerri_OP_Fernfrond_SEC_112016_virNOG_elut.tidy	OP_Fernfrond_SEC_112016	Fernfrond_SEC_55a_11182016	p.McWhite201602_FernGamet.K45ms_26865_1/1_1.000_995	1	4991.9631143	cerri	0.018867924528301886	1	1	1
cerri_OP_Fernfrond_SEC_112016_virNOG_elut.tidy	OP_Fernfrond_SEC_112016	Fernfrond_SEC_55a_11182016	p.McWhite201602_FernGamet.K45p_118210_1/1_1.000_160	1	13004.4786898	cerri	0.018867924528301886	0.3333333333333333	0.7757575636410534	0.7264150943396226
cerri_OP_Fernfrond_SEC_112016_virNOG_elut.tidy	OP_Fernfrond_SEC_112016	Fernfrond_SEC_55a_11182016	p.McWhite201602_FernGamet.K45p_16052_1/1_1.000_2637	1	637.00743133	cerri	0.018867924528301886	1	1	1
cerri_OP_Fernfrond_SEC_112016_virNOG_elut.tidy	OP_Fernfrond_SEC_112016	Fernfrond_SEC_55a_11182016	p.McWhite201602_FernGamet.K45p_75152_1/1_1.000_405	1	5472.47293279	cerri	0.018867924528301886	1	0.7401499187386976	0.8679245283018868
cerri_OP_Fernfrond_SEC_112016_virNOG_elut.tidy	OP_Fernfrond_SEC_112016	Fernfrond_SEC_55a_11182016	p.McWhite201602_FernGamet.K55ms_6502_1/1_1.000_2644	3	2208.47572362	cerri	0.05660377358490566	0.1111111111111111	0.3863769019976437	0.2746331236897275
cerri_OP_Fernfrond_SEC_112016_virNOG_elut.tidy	OP_Fernfrond_SEC_112016	Fernfrond_SEC_55a_11182016	p.McWhite201602_FernGamet.K55p_12365_1/1_1.000_938	1	3367.67565095	cerri	0.018867924528301886	1	1	1
cerri_OP_Fernfrond_SEC_112016_virNOG_elut.tidy	OP_Fernfrond_SEC_112016	Fernfrond_SEC_55a_11182016	p.McWhite201602_FernGamet.K55p_2432_1/5_0.636_2268	1	9076.29657146	cerri	0.018867924528301886	1	1	1
cerri_OP_Fernfrond_SEC_112016_virNOG_elut.tidy	OP_Fernfrond_SEC_112016	Fernfrond_SEC_55a_11182016	p.McWhite201602_FernSpore.K35ms_5_6149/9619_1.000_256	1	8832.15568267	cerri	0.018867924528301886	1	1	1
cerri_OP_Fernfrond_SEC_112016_virNOG_elut.tidy	OP_Fernfrond_SEC_112016	Fernfrond_SEC_55a_11182016	p.McWhite201602_FernSpore.K35ms_5_9614/9619_0.001_4322	1	4228.72908443	cerri	0.018867924528301886	1	1	1
cerri_OP_Fernfrond_SEC_112016_virNOG_elut.tidy	OP_Fernfrond_SEC_112016	Fernfrond_SEC_55a_11182016	p.McWhite201602_FernSpore.K35p_1329_5/12_0.179_1516	1	6243.76106426	cerri	0.018867924528301886	0.5	0.7757575636389666	0.8113207547169811
cerri_OP_Fernfrond_SEC_112016_virNOG_elut.tidy	OP_Fernfrond_SEC_112016	Fernfrond_SEC_55a_11182016	p.McWhite201602_FernSpore.K35p_13966_1/2_0.667_495	1	12716.6097647	cerri	0.018867924528301886	1	1	1
cerri_OP_Fernfrond_SEC_112016_virNOG_elut.tidy	OP_Fernfrond_SEC_112016	Fernfrond_SEC_55a_11182016	p.McWhite201602_FernSpore.K35p_4982_3/3_0.714_897	1	4367.70140176	cerri	0.018867924528301886	1	1	1
cerri_OP_Fernfrond_SEC_112016_virNOG_elut.tidy	OP_Fernfrond_SEC_112016	Fernfrond_SEC_55a_11182016	p.McWhite201602_FernSpore.K45ms_838_6/10_0.500_2762	1	3812.78851875	cerri	0.018867924528301886	1	1	1
cerri_OP_Fernfrond_SEC_112016_virNOG_elut.tidy	OP_Fernfrond_SEC_112016	Fernfrond_SEC_55a_11182016	p.McWhite201602_FernSpore.K55ms_7251_2/2_0.667_754	1	6381.25905159	cerri	0.018867924528301886	1	1	1
cerri_OP_Fernfrond_SEC_112016_virNOG_elut.tidy	OP_Fernfrond_SEC_112016	Fernfrond_SEC_55a_11182016	p.McWhite201602_FernSpore.K55p_16898_1/1_1.000_1599	1	2368.08828728	cerri	0.018867924528301886	1	1	1
cerri_OP_Fernfrond_SEC_112016_virNOG_elut.tidy	OP_Fernfrond_SEC_112016	Fernfrond_SEC_55a_11182016	p.McWhite201602_FernSpore.K55p_20149_1/1_1.000_699	1	33491.5343487	cerri	0.018867924528301886	1	1	1
cerri_OP_Fernfrond_SEC_112016_virNOG_elut.tidy	OP_Fernfrond_SEC_112016	Fernfrond_SEC_56a_11182016	ENOG411DPRP	1	2137.17307039	cerri	0.05555555555555555	0.07142857142857142	0.1634093972390247	0.27777777777777773
cerri_OP_Fernfrond_SEC_112016_virNOG_elut.tidy	OP_Fernfrond_SEC_112016	Fernfrond_SEC_56a_11182016	ENOG411DPSD	2	751.310248022	cerri	0.1111111111111111	0.047619047619047616	0.16946159713589298	0.2222222222222222
cerri_OP_Fernfrond_SEC_112016_virNOG_elut.tidy	OP_Fernfrond_SEC_112016	Fernfrond_SEC_56a_11182016	ENOG411DPTE	3	17816.5074639	cerri	0.16666666666666666	0.1111111111111111	0.9547302376928399	0.6153846153846154
cerri_OP_Fernfrond_SEC_112016_virNOG_elut.tidy	OP_Fernfrond_SEC_112016	Fernfrond_SEC_56a_11182016	ENOG411DPUI	1	4735.58085922	cerri	0.05555555555555555	0.09090909090909091	0.31327085924399345	0.40740740740740744
cerri_OP_Fernfrond_SEC_112016_virNOG_elut.tidy	OP_Fernfrond_SEC_112016	Fernfrond_SEC_56a_11182016	ENOG411DPUW	1	559.487099002	cerri	0.05555555555555555	0.05263157894736842	0.16340939723812067	0.3333333333333333
cerri_OP_Fernfrond_SEC_112016_virNOG_elut.tidy	OP_Fernfrond_SEC_112016	Fernfrond_SEC_56a_11182016	ENOG411DPV2	5	17218.7112859	cerri	0.2777777777777778	0.2	0.5606306191893523	0.39682539682539686
cerri_OP_Fernfrond_SEC_112016_virNOG_elut.tidy	OP_Fernfrond_SEC_112016	Fernfrond_SEC_56a_11182016	ENOG411DPVW	1	2347.94981315	cerri	0.05555555555555555	0.5	1	1
cerri_OP_Fernfrond_SEC_112016_virNOG_elut.tidy	OP_Fernfrond_SEC_112016	Fernfrond_SEC_56a_11182016	ENOG411DPVX	3	3080.63988213	cerri	0.16666666666666666	0.058823529411764705	0.5587819126267273	0.4444444444444444
cerri_OP_Fernfrond_SEC_112016_virNOG_elut.tidy	OP_Fernfrond_SEC_112016	Fernfrond_SEC_56a_11182016	ENOG411DPWF	1	1370.40156589	cerri	0.05555555555555555	1	1	1
cerri_OP_Fernfrond_SEC_112016_virNOG_elut.tidy	OP_Fernfrond_SEC_112016	Fernfrond_SEC_56a_11182016	ENOG411DPWH	1	570.883690987	cerri	0.05555555555555555	0.012195121951219513	0.14346379380713625	0.08333333333333333
cerri_OP_Fernfrond_SEC_112016_virNOG_elut.tidy	OP_Fernfrond_SEC_112016	Fernfrond_SEC_56a_11182016	ENOG411DPWP	2	3142.89061654	cerri	0.1111111111111111	0.09090909090909091	0.2873722490219095	0.3333333333333333
cerri_OP_Fernfrond_SEC_112016_virNOG_elut.tidy	OP_Fernfrond_SEC_112016	Fernfrond_SEC_56a_11182016	ENOG411DPYQ	8	15094.6304431	cerri	0.4444444444444444	0.25	0.3023896874723878	0.7037037037037037
cerri_OP_Fernfrond_SEC_112016_virNOG_elut.tidy	OP_Fernfrond_SEC_112016	Fernfrond_SEC_56a_11182016	ENOG411DQ19	2	1539.8967351	cerri	0.1111111111111111	0.05714285714285714	0.31327085924294246	0.32063492063492066
cerri_OP_Fernfrond_SEC_112016_virNOG_elut.tidy	OP_Fernfrond_SEC_112016	Fernfrond_SEC_56a_11182016	ENOG411DQ4F	1	1047.22360696	cerri	0.05555555555555555	0.07142857142857142	0.7300020112183223	0.4047619047619047
cerri_OP_Fernfrond_SEC_112016_virNOG_elut.tidy	OP_Fernfrond_SEC_112016	Fernfrond_SEC_56a_11182016	ENOG411DQ4K	2	6934.30462377	cerri	0.1111111111111111	0.08333333333333333	0.6265417184900305	0.4675925925925926
cerri_OP_Fernfrond_SEC_112016_virNOG_elut.tidy	OP_Fernfrond_SEC_112016	Fernfrond_SEC_56a_11182016	ENOG411DQ52	2	2302.84022872	cerri	0.1111111111111111	0.07407407407407407	0.33476780475518875	0.37037037037037035
cerri_OP_Fernfrond_SEC_112016_virNOG_elut.tidy	OP_Fernfrond_SEC_112016	Fernfrond_SEC_56a_11182016	ENOG411DQ6P	1	3017.14198366	cerri	0.05555555555555555	0.04	0.4575474160283871	0.16898148148148148
cerri_OP_Fernfrond_SEC_112016_virNOG_elut.tidy	OP_Fernfrond_SEC_112016	Fernfrond_SEC_56a_11182016	ENOG411DQ9S	1	3613.67437194	cerri	0.05555555555555555	0.14285714285714285	0.3132708592430139	0.626984126984127
cerri_OP_Fernfrond_SEC_112016_virNOG_elut.tidy	OP_Fernfrond_SEC_112016	Fernfrond_SEC_56a_11182016	ENOG411DQB7	1	1475.39603612	cerri	0.05555555555555555	0.05555555555555555	0.29710799497842655	0.27777777777777773
cerri_OP_Fernfrond_SEC_112016_virNOG_elut.tidy	OP_Fernfrond_SEC_112016	Fernfrond_SEC_56a_11182016	ENOG411DQBJ	4	5430.03748316	cerri	0.2222222222222222	0.07272727272727272	0.5039574692199131	0.5185185185185185
cerri_OP_Fernfrond_SEC_112016_virNOG_elut.tidy	OP_Fernfrond_SEC_112016	Fernfrond_SEC_56a_11182016	ENOG411DQBP	1	3695.26378803	cerri	0.05555555555555555	0.047619047619047616	1	0.35978835978835977
cerri_OP_Fernfrond_SEC_112016_virNOG_elut.tidy	OP_Fernfrond_SEC_112016	Fernfrond_SEC_56a_11182016	ENOG411DQBZ	7	2974.48620943	cerri	0.3888888888888889	0.05785123966942149	0.45324294528853787	0.42102846648301195
cerri_OP_Fernfrond_SEC_112016_virNOG_elut.tidy	OP_Fernfrond_SEC_112016	Fernfrond_SEC_56a_11182016	ENOG411DQD5	1	505.217508877	cerri	0.05555555555555555	0.3333333333333333	0.7304044662630598	0.8333333333333333
cerri_OP_Fernfrond_SEC_112016_virNOG_elut.tidy	OP_Fernfrond_SEC_112016	Fernfrond_SEC_56a_11182016	ENOG411DQD8	1	758.791163268	cerri	0.05555555555555555	0.03225806451612903	0.31327085924384257	0.19348659003831417
cerri_OP_Fernfrond_SEC_112016_virNOG_elut.tidy	OP_Fernfrond_SEC_112016	Fernfrond_SEC_56a_11182016	ENOG411DQDB	5	13336.0589342	cerri	0.2777777777777778	0.22727272727272727	0.7621877054073697	1
cerri_OP_Fernfrond_SEC_112016_virNOG_elut.tidy	OP_Fernfrond_SEC_112016	Fernfrond_SEC_56a_11182016	ENOG411DQEE	2	5580.92927466	cerri	0.1111111111111111	0.14285714285714285	0.3976631506466325	0.3888888888888889
cerri_OP_Fernfrond_SEC_112016_virNOG_elut.tidy	OP_Fernfrond_SEC_112016	Fernfrond_SEC_56a_11182016	ENOG411DQEY	1	808.118774487	cerri	0.05555555555555555	0.043478260869565216	0.31327085924333337	0.3164251207729469
cerri_OP_Fernfrond_SEC_112016_virNOG_elut.tidy	OP_Fernfrond_SEC_112016	Fernfrond_SEC_56a_11182016	ENOG411DQEZ	2	6729.04206734	cerri	0.1111111111111111	0.09523809523809523	0.25827938614186025	0.2222222222222222
cerri_OP_Fernfrond_SEC_112016_virNOG_elut.tidy	OP_Fernfrond_SEC_112016	Fernfrond_SEC_56a_11182016	ENOG411DQH7	1	3988.53869184	cerri	0.05555555555555555	0.1111111111111111	1	0.8086419753086419
cerri_OP_Fernfrond_SEC_112016_virNOG_elut.tidy	OP_Fernfrond_SEC_112016	Fernfrond_SEC_56a_11182016	ENOG411DQI6	1	320.744773597	cerri	0.05555555555555555	0.16666666666666666	1	1
cerri_OP_Fernfrond_SEC_112016_virNOG_elut.tidy	OP_Fernfrond_SEC_112016	Fernfrond_SEC_56a_11182016	ENOG411DQM7	2	1496.08814653	cerri	0.1111111111111111	0.034482758620689655	0.35905188388226683	0.22004357298474944
cerri_OP_Fernfrond_SEC_112016_virNOG_elut.tidy	OP_Fernfrond_SEC_112016	Fernfrond_SEC_56a_11182016	ENOG411DQME	1	1152.6662619	cerri	0.05555555555555555	0.014285714285714285	0.35417646522428314	0.09761904761904762
cerri_OP_Fernfrond_SEC_112016_virNOG_elut.tidy	OP_Fernfrond_SEC_112016	Fernfrond_SEC_56a_11182016	ENOG411DQS2	1	6886.6279686	cerri	0.05555555555555555	0.047619047619047616	0.08391183729739979	0.21367521367521367
cerri_OP_Fernfrond_SEC_112016_virNOG_elut.tidy	OP_Fernfrond_SEC_112016	Fernfrond_SEC_56a_11182016	ENOG411DQTJ	1	2209.60750763	cerri	0.05555555555555555	1	1	1
cerri_OP_Fernfrond_SEC_112016_virNOG_elut.tidy	OP_Fernfrond_SEC_112016	Fernfrond_SEC_56a_11182016	ENOG411DQVH	2	1490.32042791	cerri	0.1111111111111111	0.03571428571428571	0.4534183489044131	0.22474747474747475
cerri_OP_Fernfrond_SEC_112016_virNOG_elut.tidy	OP_Fernfrond_SEC_112016	Fernfrond_SEC_56a_11182016	ENOG411DQZ9	8	29649.0359289	cerri	0.4444444444444444	0.06201550387596899	0.26510876709775943	0.4444444444444444
cerri_OP_Fernfrond_SEC_112016_virNOG_elut.tidy	OP_Fernfrond_SEC_112016	Fernfrond_SEC_56a_11182016	ENOG411DQZA	8	9935.19078945	cerri	0.4444444444444444	0.26666666666666666	0.19996012292135454	0.4444444444444444
cerri_OP_Fernfrond_SEC_112016_virNOG_elut.tidy	OP_Fernfrond_SEC_112016	Fernfrond_SEC_56a_11182016	ENOG411DQZC	2	1302.20772854	cerri	0.1111111111111111	0.05128205128205128	0.47086142171356377	0.40740740740740744
cerri_OP_Fernfrond_SEC_112016_virNOG_elut.tidy	OP_Fernfrond_SEC_112016	Fernfrond_SEC_56a_11182016	ENOG411DQZQ	1	431.423594683	cerri	0.05555555555555555	0.043478260869565216	1	0.32850241545893716
cerri_OP_Fernfrond_SEC_112016_virNOG_elut.tidy	OP_Fernfrond_SEC_112016	Fernfrond_SEC_56a_11182016	ENOG411DR1J	1	1243.69605465	cerri	0.05555555555555555	0.030303030303030304	0.4315419128924399	0.20707070707070704
cerri_OP_Fernfrond_SEC_112016_virNOG_elut.tidy	OP_Fernfrond_SEC_112016	Fernfrond_SEC_56a_11182016	ENOG411DR4P	2	6210.0032797	cerri	0.1111111111111111	0.2222222222222222	0.09337679842190029	0.19444444444444445
cerri_OP_Fernfrond_SEC_112016_virNOG_elut.tidy	OP_Fernfrond_SEC_112016	Fernfrond_SEC_56a_11182016	ENOG411DR54	4	2090.5312794	cerri	0.2222222222222222	0.037037037037037035	0.15665518055808816	0.27572016460905346
cerri_OP_Fernfrond_SEC_112016_virNOG_elut.tidy	OP_Fernfrond_SEC_112016	Fernfrond_SEC_56a_11182016	ENOG411DR5R	2	7122.78445867	cerri	0.1111111111111111	0.11764705882352941	0.24097758403370062	0.7222222222222221
cerri_OP_Fernfrond_SEC_112016_virNOG_elut.tidy	OP_Fernfrond_SEC_112016	Fernfrond_SEC_56a_11182016	ENOG411DRBE	1	2761.66611474	cerri	0.05555555555555555	0.03571428571428571	0.23868255942337455	0.2698412698412698
cerri_OP_Fernfrond_SEC_112016_virNOG_elut.tidy	OP_Fernfrond_SEC_112016	Fernfrond_SEC_56a_11182016	ENOG411DRBI	1	452.603863417	cerri	0.05555555555555555	0.03125	0.569295598958752	0.23913043478260868
cerri_OP_Fernfrond_SEC_112016_virNOG_elut.tidy	OP_Fernfrond_SEC_112016	Fernfrond_SEC_56a_11182016	ENOG411DRE6	3	985.342212008	cerri	0.16666666666666666	0.23076923076923078	0.7516832272944102	0.8333333333333333
cerri_OP_Fernfrond_SEC_112016_virNOG_elut.tidy	OP_Fernfrond_SEC_112016	Fernfrond_SEC_56a_11182016	ENOG411DRGU	3	3786.53169694	cerri	0.16666666666666666	0.06	1	0.4007936507936508
cerri_OP_Fernfrond_SEC_112016_virNOG_elut.tidy	OP_Fernfrond_SEC_112016	Fernfrond_SEC_56a_11182016	ENOG411DRI8	1	1422.4991581	cerri	0.05555555555555555	0.1111111111111111	0.7282081221045235	0.7314814814814814
cerri_OP_Fernfrond_SEC_112016_virNOG_elut.tidy	OP_Fernfrond_SEC_112016	Fernfrond_SEC_56a_11182016	ENOG411DRJT	3	3614.87559334	cerri	0.16666666666666666	0.10344827586206896	0.25896857316141125	0.2916666666666667
cerri_OP_Fernfrond_SEC_112016_virNOG_elut.tidy	OP_Fernfrond_SEC_112016	Fernfrond_SEC_56a_11182016	ENOG411DRK2	2	1223.61084457	cerri	0.1111111111111111	0.07142857142857142	0.6444429104411732	0.5185185185185185
cerri_OP_Fernfrond_SEC_112016_virNOG_elut.tidy	OP_Fernfrond_SEC_112016	Fernfrond_SEC_56a_11182016	ENOG411DRNP	3	3438.44672722	cerri	0.16666666666666666	0.0967741935483871	0.8876007678571505	0.7043010752688171
cerri_OP_Fernfrond_SEC_112016_virNOG_elut.tidy	OP_Fernfrond_SEC_112016	Fernfrond_SEC_56a_11182016	ENOG411DRP6	1	3632.72053633	cerri	0.05555555555555555	0.05	0.31616959338046496	0.20277777777777778
cerri_OP_Fernfrond_SEC_112016_virNOG_elut.tidy	OP_Fernfrond_SEC_112016	Fernfrond_SEC_56a_11182016	ENOG411DRQA	1	2041.44437923	cerri	0.05555555555555555	0.019230769230769232	0.08735437421195562	0.12962962962962962
cerri_OP_Fernfrond_SEC_112016_virNOG_elut.tidy	OP_Fernfrond_SEC_112016	Fernfrond_SEC_56a_11182016	ENOG411DRQT	5	3951.06248937	cerri	0.2777777777777778	0.047619047619047616	0.28106544380675713	0.29654654654654655
cerri_OP_Fernfrond_SEC_112016_virNOG_elut.tidy	OP_Fernfrond_SEC_112016	Fernfrond_SEC_56a_11182016	ENOG411DRR5	15	76177.425817	cerri	0.8333333333333334	0.05813953488372093	0.32015253653847653	0.8333333333333334
cerri_OP_Fernfrond_SEC_112016_virNOG_elut.tidy	OP_Fernfrond_SEC_112016	Fernfrond_SEC_56a_11182016	ENOG411DRSK	1	1909.26527817	cerri	0.05555555555555555	0.047619047619047616	0.3132708592427041	0.2671957671957672
cerri_OP_Fernfrond_SEC_112016_virNOG_elut.tidy	OP_Fernfrond_SEC_112016	Fernfrond_SEC_56a_11182016	ENOG411DRTP	2	43180.6515033	cerri	0.1111111111111111	0.18181818181818182	0.49686771111800065	0.5555555555555555
cerri_OP_Fernfrond_SEC_112016_virNOG_elut.tidy	OP_Fernfrond_SEC_112016	Fernfrond_SEC_56a_11182016	ENOG411DRVF	3	2614.92736787	cerri	0.16666666666666666	0.21428571428571427	0.3682066209700795	0.8333333333333333
cerri_OP_Fernfrond_SEC_112016_virNOG_elut.tidy	OP_Fernfrond_SEC_112016	Fernfrond_SEC_56a_11182016	ENOG411DRXX	1	1133.29371968	cerri	0.05555555555555555	0.09090909090909091	0.059649472597324525	0.1111111111111111
cerri_OP_Fernfrond_SEC_112016_virNOG_elut.tidy	OP_Fernfrond_SEC_112016	Fernfrond_SEC_56a_11182016	ENOG411DRYS	3	5143.03979532	cerri	0.16666666666666666	0.15789473684210525	1	0.9901960784313725
cerri_OP_Fernfrond_SEC_112016_virNOG_elut.tidy	OP_Fernfrond_SEC_112016	Fernfrond_SEC_56a_11182016	ENOG411DS7F	1	326.381108739	cerri	0.05555555555555555	0.058823529411764705	0.06437339891205686	0.12962962962962962
cerri_OP_Fernfrond_SEC_112016_virNOG_elut.tidy	OP_Fernfrond_SEC_112016	Fernfrond_SEC_56a_11182016	ENOG411DS7Y	1	316.816441134	cerri	0.05555555555555555	0.02	0.32974175249037735	0.14555555555555555
cerri_OP_Fernfrond_SEC_112016_virNOG_elut.tidy	OP_Fernfrond_SEC_112016	Fernfrond_SEC_56a_11182016	ENOG411DS98	3	444.682123663	cerri	0.16666666666666666	0.06521739130434782	0.4295134098728568	0.35784313725490197
cerri_OP_Fernfrond_SEC_112016_virNOG_elut.tidy	OP_Fernfrond_SEC_112016	Fernfrond_SEC_56a_11182016	ENOG411DSBH	1	1605.73495028	cerri	0.05555555555555555	0.018518518518518517	0.3071068085435062	0.0933806146572104
cerri_OP_Fernfrond_SEC_112016_virNOG_elut.tidy	OP_Fernfrond_SEC_112016	Fernfrond_SEC_56a_11182016	ENOG411DSDF	1	2379.30610647	cerri	0.05555555555555555	0.2	0.3620016866688169	0.5555555555555555
cerri_OP_Fernfrond_SEC_112016_virNOG_elut.tidy	OP_Fernfrond_SEC_112016	Fernfrond_SEC_56a_11182016	ENOG411DSDH	1	2061.00670592	cerri	0.05555555555555555	0.02631578947368421	0.20800631143394563	0.18518518518518517
cerri_OP_Fernfrond_SEC_112016_virNOG_elut.tidy	OP_Fernfrond_SEC_112016	Fernfrond_SEC_56a_11182016	ENOG411DSF5	1	516.5183448	cerri	0.05555555555555555	0.01639344262295082	0.18317737047606988	0.11202185792349727
cerri_OP_Fernfrond_SEC_112016_virNOG_elut.tidy	OP_Fernfrond_SEC_112016	Fernfrond_SEC_56a_11182016	ENOG411DSFY	1	1310.73733346	cerri	0.05555555555555555	0.02	0.3132708592429603	0.15111111111111108
cerri_OP_Fernfrond_SEC_112016_virNOG_elut.tidy	OP_Fernfrond_SEC_112016	Fernfrond_SEC_56a_11182016	ENOG411DSG8	1	953.925503799	cerri	0.05555555555555555	0.08333333333333333	0.35569079255296115	0.51010101010101
cerri_OP_Fernfrond_SEC_112016_virNOG_elut.tidy	OP_Fernfrond_SEC_112016	Fernfrond_SEC_56a_11182016	ENOG411DSGY	1	980.508169734	cerri	0.05555555555555555	0.16666666666666666	0.6323391867611863	0.5555555555555555
cerri_OP_Fernfrond_SEC_112016_virNOG_elut.tidy	OP_Fernfrond_SEC_112016	Fernfrond_SEC_56a_11182016	ENOG411DSK1	4	8755.2066787	cerri	0.2222222222222222	0.07407407407407407	0.5381832710096555	0.41563786008230447
cerri_OP_Fernfrond_SEC_112016_virNOG_elut.tidy	OP_Fernfrond_SEC_112016	Fernfrond_SEC_56a_11182016	ENOG411DSPU	2	3076.33086947	cerri	0.1111111111111111	0.125	0.34738749005186453	0.3333333333333333
cerri_OP_Fernfrond_SEC_112016_virNOG_elut.tidy	OP_Fernfrond_SEC_112016	Fernfrond_SEC_56a_11182016	ENOG411DSPZ	2	3899.46837283	cerri	0.1111111111111111	0.2222222222222222	1	1
cerri_OP_Fernfrond_SEC_112016_virNOG_elut.tidy	OP_Fernfrond_SEC_112016	Fernfrond_SEC_56a_11182016	ENOG411DSRM	2	2244.44677096	cerri	0.1111111111111111	0.125	0.5701191389312594	0.5277777777777778
cerri_OP_Fernfrond_SEC_112016_virNOG_elut.tidy	OP_Fernfrond_SEC_112016	Fernfrond_SEC_56a_11182016	ENOG411DSUA	1	1464.54714625	cerri	0.05555555555555555	0.125	0.06627719177438245	0.16666666666666666
cerri_OP_Fernfrond_SEC_112016_virNOG_elut.tidy	OP_Fernfrond_SEC_112016	Fernfrond_SEC_56a_11182016	ENOG411DSUX	1	515.945284506	cerri	0.05555555555555555	0.02040816326530612	0.17795062877381332	0.19658119658119658
cerri_OP_Fernfrond_SEC_112016_virNOG_elut.tidy	OP_Fernfrond_SEC_112016	Fernfrond_SEC_56a_11182016	ENOG411DSUZ	5	5607.85413743	cerri	0.2777777777777778	0.20833333333333334	0.629633321858479	0.5952380952380952
cerri_OP_Fernfrond_SEC_112016_virNOG_elut.tidy	OP_Fernfrond_SEC_112016	Fernfrond_SEC_56a_11182016	ENOG411DSZV	1	6302.98536127	cerri	0.05555555555555555	0.16666666666666666	0.633502951671455	0.6759259259259259
cerri_OP_Fernfrond_SEC_112016_virNOG_elut.tidy	OP_Fernfrond_SEC_112016	Fernfrond_SEC_56a_11182016	ENOG411DT0Y	1	179.918050509	cerri	0.05555555555555555	0.013333333333333334	0.17186079495628687	0.0890652557319224
cerri_OP_Fernfrond_SEC_112016_virNOG_elut.tidy	OP_Fernfrond_SEC_112016	Fernfrond_SEC_56a_11182016	ENOG411DT28	2	1078.18533038	cerri	0.1111111111111111	0.015384615384615385	0.07537406123377614	0.1111111111111111
cerri_OP_Fernfrond_SEC_112016_virNOG_elut.tidy	OP_Fernfrond_SEC_112016	Fernfrond_SEC_56a_11182016	ENOG411DT3B	2	2802.22914213	cerri	0.1111111111111111	0.06896551724137931	0.3486067141088991	0.2896825396825397
cerri_OP_Fernfrond_SEC_112016_virNOG_elut.tidy	OP_Fernfrond_SEC_112016	Fernfrond_SEC_56a_11182016	ENOG411DT5V	1	1702.24635038	cerri	0.05555555555555555	0.06666666666666667	0.443459854518955	0.27777777777777773
cerri_OP_Fernfrond_SEC_112016_virNOG_elut.tidy	OP_Fernfrond_SEC_112016	Fernfrond_SEC_56a_11182016	ENOG411DT8S	5	2838.56337094	cerri	0.2777777777777778	0.04310344827586207	0.6377727464993261	0.3055555555555556
cerri_OP_Fernfrond_SEC_112016_virNOG_elut.tidy	OP_Fernfrond_SEC_112016	Fernfrond_SEC_56a_11182016	ENOG411DTAW	4	3252.01876295	cerri	0.2222222222222222	0.10526315789473684	0.12678315302979215	0.2222222222222222
cerri_OP_Fernfrond_SEC_112016_virNOG_elut.tidy	OP_Fernfrond_SEC_112016	Fernfrond_SEC_56a_11182016	ENOG411DTEA	10	3727.60009104	cerri	0.5555555555555556	0.11904761904761904	0.21293310548813432	0.5555555555555556
cerri_OP_Fernfrond_SEC_112016_virNOG_elut.tidy	OP_Fernfrond_SEC_112016	Fernfrond_SEC_56a_11182016	ENOG411DTFF	7	5558.9932234	cerri	0.3888888888888889	0.0945945945945946	0.6323430306959753	0.7147147147147148
cerri_OP_Fernfrond_SEC_112016_virNOG_elut.tidy	OP_Fernfrond_SEC_112016	Fernfrond_SEC_56a_11182016	ENOG411DTI1	9	7075.37927523	cerri	0.5	0.1956521739130435	0.689195890335712	0.8488372093023255
cerri_OP_Fernfrond_SEC_112016_virNOG_elut.tidy	OP_Fernfrond_SEC_112016	Fernfrond_SEC_56a_11182016	ENOG411DTNM	1	2124.03006783	cerri	0.05555555555555555	0.03571428571428571	0.9663472960530922	0.2599206349206349
cerri_OP_Fernfrond_SEC_112016_virNOG_elut.tidy	OP_Fernfrond_SEC_112016	Fernfrond_SEC_56a_11182016	ENOG411DTP8	2	12685.4473328	cerri	0.1111111111111111	0.09523809523809523	1	0.5343915343915344
cerri_OP_Fernfrond_SEC_112016_virNOG_elut.tidy	OP_Fernfrond_SEC_112016	Fernfrond_SEC_56a_11182016	ENOG411DTTD	2	1201.75385417	cerri	0.1111111111111111	0.08	1	0.6044444444444443
cerri_OP_Fernfrond_SEC_112016_virNOG_elut.tidy	OP_Fernfrond_SEC_112016	Fernfrond_SEC_56a_11182016	ENOG411DTWW	1	2001.66648741	cerri	0.05555555555555555	0.14285714285714285	0.07815232041814776	0.16666666666666666
cerri_OP_Fernfrond_SEC_112016_virNOG_elut.tidy	OP_Fernfrond_SEC_112016	Fernfrond_SEC_56a_11182016	ENOG411DTX9	1	937.077047788	cerri	0.05555555555555555	0.07692307692307693	0.30584299451747166	0.2863247863247863
cerri_OP_Fernfrond_SEC_112016_virNOG_elut.tidy	OP_Fernfrond_SEC_112016	Fernfrond_SEC_56a_11182016	ENOG411DTYD	3	8207.29648402	cerri	0.16666666666666666	0.1	0.6081140208835838	0.7013888888888888
cerri_OP_Fernfrond_SEC_112016_virNOG_elut.tidy	OP_Fernfrond_SEC_112016	Fernfrond_SEC_56a_11182016	ENOG411DTYF	2	2732.93800543	cerri	0.1111111111111111	0.13333333333333333	1	0.9351851851851852
cerri_OP_Fernfrond_SEC_112016_virNOG_elut.tidy	OP_Fernfrond_SEC_112016	Fernfrond_SEC_56a_11182016	ENOG411DTZD	1	2154.2939045	cerri	0.05555555555555555	0.034482758620689655	0.6059917206453376	0.19082125603864733
cerri_OP_Fernfrond_SEC_112016_virNOG_elut.tidy	OP_Fernfrond_SEC_112016	Fernfrond_SEC_56a_11182016	ENOG411DU0A	4	4718.19229896	cerri	0.2222222222222222	0.2	0.4150838884969185	0.5555555555555555
cerri_OP_Fernfrond_SEC_112016_virNOG_elut.tidy	OP_Fernfrond_SEC_112016	Fernfrond_SEC_56a_11182016	ENOG411DU7M	1	1515.26787875	cerri	0.05555555555555555	0.027777777777777776	0.16606845075365473	0.1111111111111111
cerri_OP_Fernfrond_SEC_112016_virNOG_elut.tidy	OP_Fernfrond_SEC_112016	Fernfrond_SEC_56a_11182016	ENOG411DU80	3	1607.73961314	cerri	0.16666666666666666	0.07142857142857142	0.6481476664276492	0.2896825396825397
cerri_OP_Fernfrond_SEC_112016_virNOG_elut.tidy	OP_Fernfrond_SEC_112016	Fernfrond_SEC_56a_11182016	ENOG411DU98	1	1395.53470972	cerri	0.05555555555555555	0.25	0.7507055319995235	0.7777777777777778
cerri_OP_Fernfrond_SEC_112016_virNOG_elut.tidy	OP_Fernfrond_SEC_112016	Fernfrond_SEC_56a_11182016	ENOG411DU9I	8	4941.27498331	cerri	0.4444444444444444	0.16326530612244897	0.6031224451491988	1
cerri_OP_Fernfrond_SEC_112016_virNOG_elut.tidy	OP_Fernfrond_SEC_112016	Fernfrond_SEC_56a_11182016	ENOG411DUAN	4	2623.44740851	cerri	0.2222222222222222	0.04597701149425287	0.14097053488537978	0.25925925925925924
cerri_OP_Fernfrond_SEC_112016_virNOG_elut.tidy	OP_Fernfrond_SEC_112016	Fernfrond_SEC_56a_11182016	ENOG411DUBJ	1	2053.20487664	cerri	0.05555555555555555	0.1111111111111111	1	0.7444444444444445
cerri_OP_Fernfrond_SEC_112016_virNOG_elut.tidy	OP_Fernfrond_SEC_112016	Fernfrond_SEC_56a_11182016	ENOG411DUCK	1	2400.05218607	cerri	0.05555555555555555	0.0625	0.6116709508698697	0.40740740740740744
cerri_OP_Fernfrond_SEC_112016_virNOG_elut.tidy	OP_Fernfrond_SEC_112016	Fernfrond_SEC_56a_11182016	ENOG411DUFW	4	4984.22614467	cerri	0.2222222222222222	0.18181818181818182	0.9398125777307617	0.9696969696969697
cerri_OP_Fernfrond_SEC_112016_virNOG_elut.tidy	OP_Fernfrond_SEC_112016	Fernfrond_SEC_56a_11182016	ENOG411DUGW	3	756.335433824	cerri	0.16666666666666666	0.2	1	1
cerri_OP_Fernfrond_SEC_112016_virNOG_elut.tidy	OP_Fernfrond_SEC_112016	Fernfrond_SEC_56a_11182016	ENOG411DUNR	1	823.441669946	cerri	0.05555555555555555	0.022222222222222223	0.27761757522314146	0.17328042328042328
cerri_OP_Fernfrond_SEC_112016_virNOG_elut.tidy	OP_Fernfrond_SEC_112016	Fernfrond_SEC_56a_11182016	ENOG411DURZ	2	3274.71585868	cerri	0.1111111111111111	0.16666666666666666	0.6303110093208002	0.5185185185185185
cerri_OP_Fernfrond_SEC_112016_virNOG_elut.tidy	OP_Fernfrond_SEC_112016	Fernfrond_SEC_56a_11182016	ENOG411DUTE	4	6007.10688012	cerri	0.2222222222222222	0.23529411764705882	1	1
cerri_OP_Fernfrond_SEC_112016_virNOG_elut.tidy	OP_Fernfrond_SEC_112016	Fernfrond_SEC_56a_11182016	ENOG411DUU7	4	7811.68988531	cerri	0.2222222222222222	0.0975609756097561	1	0.6234567901234568
cerri_OP_Fernfrond_SEC_112016_virNOG_elut.tidy	OP_Fernfrond_SEC_112016	Fernfrond_SEC_56a_11182016	ENOG411DUXD	1	811.248741081	cerri	0.05555555555555555	0.013888888888888888	0.28374191432087703	0.09490740740740741
cerri_OP_Fernfrond_SEC_112016_virNOG_elut.tidy	OP_Fernfrond_SEC_112016	Fernfrond_SEC_56a_11182016	ENOG411DUXP	7	6411.91234848	cerri	0.3888888888888889	0.1111111111111111	1	0.7466666666666666
cerri_OP_Fernfrond_SEC_112016_virNOG_elut.tidy	OP_Fernfrond_SEC_112016	Fernfrond_SEC_56a_11182016	ENOG411DUZB	1	258.329708557	cerri	0.05555555555555555	0.3333333333333333	0.6260609710834381	0.7777777777777778
cerri_OP_Fernfrond_SEC_112016_virNOG_elut.tidy	OP_Fernfrond_SEC_112016	Fernfrond_SEC_56a_11182016	ENOG411DV2G	2	1431.5244888	cerri	0.1111111111111111	0.044444444444444446	0.6939814189751962	0.27371273712737126
cerri_OP_Fernfrond_SEC_112016_virNOG_elut.tidy	OP_Fernfrond_SEC_112016	Fernfrond_SEC_56a_11182016	ENOG411DV2P	1	1611.90312373	cerri	0.05555555555555555	0.07142857142857142	0.854659113200485	0.5396825396825397
cerri_OP_Fernfrond_SEC_112016_virNOG_elut.tidy	OP_Fernfrond_SEC_112016	Fernfrond_SEC_56a_11182016	ENOG411DV3W	18	8711.63707429	cerri	1	0.1323529411764706	0.6770131346971132	1
cerri_OP_Fernfrond_SEC_112016_virNOG_elut.tidy	OP_Fernfrond_SEC_112016	Fernfrond_SEC_56a_11182016	ENOG411DV5B	1	9756.05628885	cerri	0.05555555555555555	0.05	0.2916196438080787	0.13888888888888887
cerri_OP_Fernfrond_SEC_112016_virNOG_elut.tidy	OP_Fernfrond_SEC_112016	Fernfrond_SEC_56a_11182016	ENOG411DVH0	1	8989.87385779	cerri	0.05555555555555555	0.14285714285714285	0.3718238299418294	0.27777777777777773
