## Supplemental File 2 for "A pan-plant protein complex map reveals deep conservation and novel assemblies": S2_panplant_tidy_elution.csv (part 167 of 477)

filename	ExperimentID	FractionID	ID	Total_PeptideCount	abundance_ppm	spec	fracnorm_PeptideCount	expnorm_PeptideCount	expnorm_ppm	fracexpnorm_PeptideCount
cerri_OP_Fernfrond_SEC_112016_virNOG_elut.tidy	OP_Fernfrond_SEC_112016	Fernfrond_SEC_56a_11182016	ENOG411DVIT	1	1082.22986691	cerri	0.05555555555555555	0.09090909090909091	0.7304044662636147	0.6868686868686869
cerri_OP_Fernfrond_SEC_112016_virNOG_elut.tidy	OP_Fernfrond_SEC_112016	Fernfrond_SEC_56a_11182016	ENOG411DVJX	1	1088.91659249	cerri	0.05555555555555555	0.25	0.632339186760468	0.5555555555555555
cerri_OP_Fernfrond_SEC_112016_virNOG_elut.tidy	OP_Fernfrond_SEC_112016	Fernfrond_SEC_56a_11182016	ENOG411DVMR	1	13130.5039935	cerri	0.05555555555555555	0.5	1	1
cerri_OP_Fernfrond_SEC_112016_virNOG_elut.tidy	OP_Fernfrond_SEC_112016	Fernfrond_SEC_56a_11182016	ENOG411DVTF	2	799.048250338	cerri	0.1111111111111111	0.1111111111111111	0.26510876709832915	0.5555555555555555
cerri_OP_Fernfrond_SEC_112016_virNOG_elut.tidy	OP_Fernfrond_SEC_112016	Fernfrond_SEC_56a_11182016	ENOG411DVUV	4	8996.60280529	cerri	0.2222222222222222	0.15384615384615385	0.2871649543070191	0.7222222222222221
cerri_OP_Fernfrond_SEC_112016_virNOG_elut.tidy	OP_Fernfrond_SEC_112016	Fernfrond_SEC_56a_11182016	ENOG411DVWT	1	293.415226732	cerri	0.05555555555555555	0.018867924528301886	0.19652260040934164	0.1373165618448637
cerri_OP_Fernfrond_SEC_112016_virNOG_elut.tidy	OP_Fernfrond_SEC_112016	Fernfrond_SEC_56a_11182016	ENOG411DVYT	1	438.109804239	cerri	0.05555555555555555	0.5	1	1
cerri_OP_Fernfrond_SEC_112016_virNOG_elut.tidy	OP_Fernfrond_SEC_112016	Fernfrond_SEC_56a_11182016	ENOG411DVYU	5	2654.31296899	cerri	0.2777777777777778	0.0625	0.6783665511047282	0.4365079365079365
cerri_OP_Fernfrond_SEC_112016_virNOG_elut.tidy	OP_Fernfrond_SEC_112016	Fernfrond_SEC_56a_11182016	ENOG411DW47	5	1514.08132643	cerri	0.2777777777777778	0.14705882352941177	0.7000898139117074	0.6944444444444444
cerri_OP_Fernfrond_SEC_112016_virNOG_elut.tidy	OP_Fernfrond_SEC_112016	Fernfrond_SEC_56a_11182016	ENOG411DW48	1	2733.15734234	cerri	0.05555555555555555	0.09090909090909091	0.48952500810809957	0.3686868686868687
cerri_OP_Fernfrond_SEC_112016_virNOG_elut.tidy	OP_Fernfrond_SEC_112016	Fernfrond_SEC_56a_11182016	ENOG411DW70	2	1570.61920572	cerri	0.1111111111111111	0.044444444444444446	0.21540329635890185	0.2962962962962963
cerri_OP_Fernfrond_SEC_112016_virNOG_elut.tidy	OP_Fernfrond_SEC_112016	Fernfrond_SEC_56a_11182016	ENOG411DW8M	4	956.202175645	cerri	0.2222222222222222	0.05970149253731343	0.2855017491828219	0.2222222222222222
cerri_OP_Fernfrond_SEC_112016_virNOG_elut.tidy	OP_Fernfrond_SEC_112016	Fernfrond_SEC_56a_11182016	ENOG411DWE2	1	1325.37778861	cerri	0.05555555555555555	0.058823529411764705	0.13255438354977114	0.25925925925925924
cerri_OP_Fernfrond_SEC_112016_virNOG_elut.tidy	OP_Fernfrond_SEC_112016	Fernfrond_SEC_56a_11182016	ENOG411DWH8	2	5660.92155032	cerri	0.1111111111111111	0.08695652173913043	0.35505556312887393	0.35185185185185186
cerri_OP_Fernfrond_SEC_112016_virNOG_elut.tidy	OP_Fernfrond_SEC_112016	Fernfrond_SEC_56a_11182016	ENOG411DWH9	1	3562.37740008	cerri	0.05555555555555555	0.16666666666666666	0.7304044662640955	0.6203703703703703
cerri_OP_Fernfrond_SEC_112016_virNOG_elut.tidy	OP_Fernfrond_SEC_112016	Fernfrond_SEC_56a_11182016	ENOG411DWHN	4	4227.68370277	cerri	0.2222222222222222	0.21052631578947367	0.23090118424726172	0.6666666666666666
cerri_OP_Fernfrond_SEC_112016_virNOG_elut.tidy	OP_Fernfrond_SEC_112016	Fernfrond_SEC_56a_11182016	ENOG411DWK6	4	1368.64210353	cerri	0.2222222222222222	0.04395604395604396	0.18620734831886923	0.32722832722832723
cerri_OP_Fernfrond_SEC_112016_virNOG_elut.tidy	OP_Fernfrond_SEC_112016	Fernfrond_SEC_56a_11182016	ENOG411DWP8	1	366.525871625	cerri	0.05555555555555555	0.02040816326530612	0.06259512556486416	0.1455026455026455
cerri_OP_Fernfrond_SEC_112016_virNOG_elut.tidy	OP_Fernfrond_SEC_112016	Fernfrond_SEC_56a_11182016	ENOG411DWU2	1	284.93430146	cerri	0.05555555555555555	0.2	0.6817267526061994	0.7407407407407407
cerri_OP_Fernfrond_SEC_112016_virNOG_elut.tidy	OP_Fernfrond_SEC_112016	Fernfrond_SEC_56a_11182016	ENOG411DWUA	2	1906.79167889	cerri	0.1111111111111111	0.125	0.40232617616316385	0.3888888888888889
cerri_OP_Fernfrond_SEC_112016_virNOG_elut.tidy	OP_Fernfrond_SEC_112016	Fernfrond_SEC_56a_11182016	ENOG411DWXK	3	1476.61139811	cerri	0.16666666666666666	0.06382978723404255	0.37545139213787926	0.2801418439716312
cerri_OP_Fernfrond_SEC_112016_virNOG_elut.tidy	OP_Fernfrond_SEC_112016	Fernfrond_SEC_56a_11182016	ENOG411DWYK	8	4392.46831941	cerri	0.4444444444444444	0.18181818181818182	0.7593730812834535	1
cerri_OP_Fernfrond_SEC_112016_virNOG_elut.tidy	OP_Fernfrond_SEC_112016	Fernfrond_SEC_56a_11182016	ENOG411DXFD	2	1487.16733321	cerri	0.1111111111111111	0.10526315789473684	0.6265417184874288	0.7314814814814814
cerri_OP_Fernfrond_SEC_112016_virNOG_elut.tidy	OP_Fernfrond_SEC_112016	Fernfrond_SEC_56a_11182016	ENOG411DXJ5	7	4045.47659113	cerri	0.3888888888888889	0.06930693069306931	1	0.3888888888888889
cerri_OP_Fernfrond_SEC_112016_virNOG_elut.tidy	OP_Fernfrond_SEC_112016	Fernfrond_SEC_56a_11182016	ENOG411DXJM	3	626.530886597	cerri	0.16666666666666666	0.13043478260869565	0.5871787435881223	0.5833333333333334
cerri_OP_Fernfrond_SEC_112016_virNOG_elut.tidy	OP_Fernfrond_SEC_112016	Fernfrond_SEC_56a_11182016	ENOG411DXKI	1	698.438664708	cerri	0.05555555555555555	0.017543859649122806	0.31327085924323855	0.09770114942528735
cerri_OP_Fernfrond_SEC_112016_virNOG_elut.tidy	OP_Fernfrond_SEC_112016	Fernfrond_SEC_56a_11182016	ENOG411DXPP	4	3614.42798616	cerri	0.2222222222222222	0.11764705882352941	0.27482630908698447	0.26666666666666666
cerri_OP_Fernfrond_SEC_112016_virNOG_elut.tidy	OP_Fernfrond_SEC_112016	Fernfrond_SEC_56a_11182016	ENOG411DXT1	1	654.975824089	cerri	0.05555555555555555	0.007462686567164179	0.2342376813456413	0.05555555555555555
cerri_OP_Fernfrond_SEC_112016_virNOG_elut.tidy	OP_Fernfrond_SEC_112016	Fernfrond_SEC_56a_11182016	ENOG411DXV0	1	320.939840974	cerri	0.05555555555555555	0.012345679012345678	0.29820934228442375	0.08984910836762687
cerri_OP_Fernfrond_SEC_112016_virNOG_elut.tidy	OP_Fernfrond_SEC_112016	Fernfrond_SEC_56a_11182016	ENOG411DXWR	2	2014.81006017	cerri	0.1111111111111111	0.18181818181818182	0.6265417184857303	0.7037037037037037
cerri_OP_Fernfrond_SEC_112016_virNOG_elut.tidy	OP_Fernfrond_SEC_112016	Fernfrond_SEC_56a_11182016	ENOG411DXXV	1	1395.13784833	cerri	0.05555555555555555	0.08333333333333333	0.10099381603695037	0.16666666666666666
cerri_OP_Fernfrond_SEC_112016_virNOG_elut.tidy	OP_Fernfrond_SEC_112016	Fernfrond_SEC_56a_11182016	ENOG411DXYR	2	3412.80180241	cerri	0.1111111111111111	0.0625	0.632339186760246	0.4675925925925926
cerri_OP_Fernfrond_SEC_112016_virNOG_elut.tidy	OP_Fernfrond_SEC_112016	Fernfrond_SEC_56a_11182016	ENOG411DXZ8	1	3854.86252337	cerri	0.05555555555555555	0.09090909090909091	0.5843490883541121	0.3055555555555555
cerri_OP_Fernfrond_SEC_112016_virNOG_elut.tidy	OP_Fernfrond_SEC_112016	Fernfrond_SEC_56a_11182016	ENOG411DY12	1	2102.18646772	cerri	0.05555555555555555	0.03333333333333333	0.7548196621247459	0.24259259259259258
cerri_OP_Fernfrond_SEC_112016_virNOG_elut.tidy	OP_Fernfrond_SEC_112016	Fernfrond_SEC_56a_11182016	ENOG411DY7C	3	2082.64227671	cerri	0.16666666666666666	0.0967741935483871	0.2744423118339226	0.20666666666666667
cerri_OP_Fernfrond_SEC_112016_virNOG_elut.tidy	OP_Fernfrond_SEC_112016	Fernfrond_SEC_56a_11182016	ENOG411DYJC	1	3360.9965292	cerri	0.05555555555555555	0.041666666666666664	1	0.3032407407407407
cerri_OP_Fernfrond_SEC_112016_virNOG_elut.tidy	OP_Fernfrond_SEC_112016	Fernfrond_SEC_56a_11182016	ENOG411DYSF	1	2531.05233909	cerri	0.05555555555555555	0.2	0.16340939723882605	0.3888888888888889
cerri_OP_Fernfrond_SEC_112016_virNOG_elut.tidy	OP_Fernfrond_SEC_112016	Fernfrond_SEC_56a_11182016	ENOG411DYSH	2	9233.41041623	cerri	0.1111111111111111	0.08333333333333333	0.5929769835687259	0.5888888888888888
cerri_OP_Fernfrond_SEC_112016_virNOG_elut.tidy	OP_Fernfrond_SEC_112016	Fernfrond_SEC_56a_11182016	ENOG411DZ5B	1	4776.86519353	cerri	0.05555555555555555	0.09090909090909091	1	0.5333333333333333
cerri_OP_Fernfrond_SEC_112016_virNOG_elut.tidy	OP_Fernfrond_SEC_112016	Fernfrond_SEC_56a_11182016	ENOG411DZH3	1	656.496236604	cerri	0.05555555555555555	0.015873015873015872	0.22914649921991329	0.0687382297551789
cerri_OP_Fernfrond_SEC_112016_virNOG_elut.tidy	OP_Fernfrond_SEC_112016	Fernfrond_SEC_56a_11182016	ENOG411DZH4	1	934.907722771	cerri	0.05555555555555555	0.018518518518518517	0.14143727414417911	0.08127572016460906
cerri_OP_Fernfrond_SEC_112016_virNOG_elut.tidy	OP_Fernfrond_SEC_112016	Fernfrond_SEC_56a_11182016	ENOG411DZHT	1	218.836180288	cerri	0.05555555555555555	0.02631578947368421	0.6730962703132092	0.19348659003831417
cerri_OP_Fernfrond_SEC_112016_virNOG_elut.tidy	OP_Fernfrond_SEC_112016	Fernfrond_SEC_56a_11182016	ENOG411DZIP	1	10776.5642689	cerri	0.05555555555555555	0.05	0.1806683390749517	0.18518518518518517
cerri_OP_Fernfrond_SEC_112016_virNOG_elut.tidy	OP_Fernfrond_SEC_112016	Fernfrond_SEC_56a_11182016	ENOG411DZXU	2	5314.34821058	cerri	0.1111111111111111	0.2222222222222222	0.6265417184872356	0.7619047619047619
cerri_OP_Fernfrond_SEC_112016_virNOG_elut.tidy	OP_Fernfrond_SEC_112016	Fernfrond_SEC_56a_11182016	ENOG411E08K	2	1176.64819852	cerri	0.1111111111111111	0.05263157894736842	0.54822400367666	0.36200716845878134
cerri_OP_Fernfrond_SEC_112016_virNOG_elut.tidy	OP_Fernfrond_SEC_112016	Fernfrond_SEC_56a_11182016	ENOG411E0WJ	1	1569.53007938	cerri	0.05555555555555555	0.023809523809523808	0.3124840870326803	0.09656084656084656
cerri_OP_Fernfrond_SEC_112016_virNOG_elut.tidy	OP_Fernfrond_SEC_112016	Fernfrond_SEC_56a_11182016	ENOG411E14H	1	12458.9214876	cerri	0.05555555555555555	0.1111111111111111	1	0.7083333333333333
cerri_OP_Fernfrond_SEC_112016_virNOG_elut.tidy	OP_Fernfrond_SEC_112016	Fernfrond_SEC_56a_11182016	ENOG411E1ND	1	1841.4156205	cerri	0.05555555555555555	0.08333333333333333	0.3799576614420418	0.41666666666666663
cerri_OP_Fernfrond_SEC_112016_virNOG_elut.tidy	OP_Fernfrond_SEC_112016	Fernfrond_SEC_56a_11182016	ENOG411E22A	1	768.901058589	cerri	0.05555555555555555	0.034482758620689655	0.31327085924407444	0.20781893004115223
cerri_OP_Fernfrond_SEC_112016_virNOG_elut.tidy	OP_Fernfrond_SEC_112016	Fernfrond_SEC_56a_11182016	ENOG411E2DK	1	636.028857947	cerri	0.05555555555555555	0.014925373134328358	0.12059151241368558	0.1111111111111111
cerri_OP_Fernfrond_SEC_112016_virNOG_elut.tidy	OP_Fernfrond_SEC_112016	Fernfrond_SEC_56a_11182016	ENOG411E2G7	1	1210.48001892	cerri	0.05555555555555555	0.1	0.40469707952588563	0.25925925925925924
cerri_OP_Fernfrond_SEC_112016_virNOG_elut.tidy	OP_Fernfrond_SEC_112016	Fernfrond_SEC_56a_11182016	ENOG411E2GJ	1	20166.8814561	cerri	0.05555555555555555	1	1	1
cerri_OP_Fernfrond_SEC_112016_virNOG_elut.tidy	OP_Fernfrond_SEC_112016	Fernfrond_SEC_56a_11182016	ENOG411E2M6	1	5299.58613221	cerri	0.05555555555555555	0.16666666666666666	1	0.7314814814814814
cerri_OP_Fernfrond_SEC_112016_virNOG_elut.tidy	OP_Fernfrond_SEC_112016	Fernfrond_SEC_56a_11182016	ENOG411E3KH	1	2921.70900378	cerri	0.05555555555555555	0.16666666666666666	0.2712930874685532	0.7777777777777778
cerri_OP_Fernfrond_SEC_112016_virNOG_elut.tidy	OP_Fernfrond_SEC_112016	Fernfrond_SEC_56a_11182016	ENOG411E3RU	1	3893.57348489	cerri	0.05555555555555555	0.5	0.632339186759771	0.5555555555555555
cerri_OP_Fernfrond_SEC_112016_virNOG_elut.tidy	OP_Fernfrond_SEC_112016	Fernfrond_SEC_56a_11182016	ENOG411E42C	2	5205.20168803	cerri	0.1111111111111111	1	0.6265417184873564	1
cerri_OP_Fernfrond_SEC_112016_virNOG_elut.tidy	OP_Fernfrond_SEC_112016	Fernfrond_SEC_56a_11182016	ENOG411E4Z0	1	53105.1311393	cerri	0.05555555555555555	0.3333333333333333	0.37182382994080354	0.3333333333333333
cerri_OP_Fernfrond_SEC_112016_virNOG_elut.tidy	OP_Fernfrond_SEC_112016	Fernfrond_SEC_56a_11182016	ENOG411E5SY	3	60812.7508672	cerri	0.16666666666666666	0.2727272727272727	0.7599153228868041	0.8333333333333333
cerri_OP_Fernfrond_SEC_112016_virNOG_elut.tidy	OP_Fernfrond_SEC_112016	Fernfrond_SEC_56a_11182016	ENOG411E85C	1	1184.5464634	cerri	0.05555555555555555	0.125	0.7602372330359936	0.7777777777777778
cerri_OP_Fernfrond_SEC_112016_virNOG_elut.tidy	OP_Fernfrond_SEC_112016	Fernfrond_SEC_56a_11182016	ENOG411E8FT	1	1475.30096173	cerri	0.05555555555555555	1	1	1
cerri_OP_Fernfrond_SEC_112016_virNOG_elut.tidy	OP_Fernfrond_SEC_112016	Fernfrond_SEC_56a_11182016	ENOG411E9I9	2	5509.64900269	cerri	0.1111111111111111	0.08	1	0.4488888888888889
cerri_OP_Fernfrond_SEC_112016_virNOG_elut.tidy	OP_Fernfrond_SEC_112016	Fernfrond_SEC_56a_11182016	ENOG411EAT2	1	8916.51435301	cerri	0.05555555555555555	0.5	0.18591191497077986	0.16666666666666666
cerri_OP_Fernfrond_SEC_112016_virNOG_elut.tidy	OP_Fernfrond_SEC_112016	Fernfrond_SEC_56a_11182016	ENOG411EC8I	1	730.140546542	cerri	0.05555555555555555	0.020833333333333332	0.22587577313842266	0.14766081871345027
cerri_OP_Fernfrond_SEC_112016_virNOG_elut.tidy	OP_Fernfrond_SEC_112016	Fernfrond_SEC_56a_11182016	ENOG411ECUF	2	1085.02105141	cerri	0.1111111111111111	0.03773584905660377	0.3578968355826992	0.2222222222222222
cerri_OP_Fernfrond_SEC_112016_virNOG_elut.tidy	OP_Fernfrond_SEC_112016	Fernfrond_SEC_56a_11182016	ENOG411EEJC	1	3736.81372544	cerri	0.05555555555555555	0.05263157894736842	0.5380663578495439	0.32905982905982906
cerri_OP_Fernfrond_SEC_112016_virNOG_elut.tidy	OP_Fernfrond_SEC_112016	Fernfrond_SEC_56a_11182016	ENOG411EFP2	2	1103.35521645	cerri	0.1111111111111111	0.07407407407407407	0.5552246517906233	0.3492063492063492
cerri_OP_Fernfrond_SEC_112016_virNOG_elut.tidy	OP_Fernfrond_SEC_112016	Fernfrond_SEC_56a_11182016	ENOG411EG2N	1	703.626805853	cerri	0.05555555555555555	0.058823529411764705	0.07985335627768754	0.36111111111111105
cerri_OP_Fernfrond_SEC_112016_virNOG_elut.tidy	OP_Fernfrond_SEC_112016	Fernfrond_SEC_56a_11182016	ENOG411EHFN	1	5496.80962573	cerri	0.05555555555555555	1	1	1
cerri_OP_Fernfrond_SEC_112016_virNOG_elut.tidy	OP_Fernfrond_SEC_112016	Fernfrond_SEC_56a_11182016	ENOG411EKD0	5	2679.15262462	cerri	0.2777777777777778	0.04854368932038835	0.42244100716091376	0.3117283950617284
cerri_OP_Fernfrond_SEC_112016_virNOG_elut.tidy	OP_Fernfrond_SEC_112016	Fernfrond_SEC_56a_11182016	ENOG411EKP8	1	3842.53879407	cerri	0.05555555555555555	0.0625	1	0.4722222222222222
cerri_OP_Fernfrond_SEC_112016_virNOG_elut.tidy	OP_Fernfrond_SEC_112016	Fernfrond_SEC_56a_11182016	ENOG411EM0F	1	2784.43120028	cerri	0.05555555555555555	0.07692307692307693	0.7864174572465765	0.5811965811965812
cerri_OP_Fernfrond_SEC_112016_virNOG_elut.tidy	OP_Fernfrond_SEC_112016	Fernfrond_SEC_56a_11182016	ENOG411EM3Z	1	1713.63862958	cerri	0.05555555555555555	0.037037037037037035	0.5104307881155676	0.2530864197530864
cerri_OP_Fernfrond_SEC_112016_virNOG_elut.tidy	OP_Fernfrond_SEC_112016	Fernfrond_SEC_56a_11182016	ENOG411EM7X	1	1424.06461276	cerri	0.05555555555555555	0.0625	1	0.4548611111111111
cerri_OP_Fernfrond_SEC_112016_virNOG_elut.tidy	OP_Fernfrond_SEC_112016	Fernfrond_SEC_56a_11182016	ENOG411EMD1	4	5808.9084117	cerri	0.2222222222222222	0.23529411764705882	0.1709253893134173	0.2222222222222222
cerri_OP_Fernfrond_SEC_112016_virNOG_elut.tidy	OP_Fernfrond_SEC_112016	Fernfrond_SEC_56a_11182016	ENOG411EMN8	1	2913.10260491	cerri	0.05555555555555555	0.08333333333333333	1	0.3657407407407407
cerri_OP_Fernfrond_SEC_112016_virNOG_elut.tidy	OP_Fernfrond_SEC_112016	Fernfrond_SEC_56a_11182016	p.McWhite201602_FernFrond.K45p_8017_2/2_0.667_881	1	26199.3624283	cerri	0.05555555555555555	0.07692307692307693	0.16340939723864883	0.27777777777777773
cerri_OP_Fernfrond_SEC_112016_virNOG_elut.tidy	OP_Fernfrond_SEC_112016	Fernfrond_SEC_56a_11182016	p.McWhite201602_FernFrond.K55p_8_904/1448_1.000_655	2	80192.6385062	cerri	0.1111111111111111	0.18181818181818182	1	0.8777777777777777
cerri_OP_Fernfrond_SEC_112016_virNOG_elut.tidy	OP_Fernfrond_SEC_112016	Fernfrond_SEC_57a_11182016	ENOG411DPN6	1	58.0885412723	cerri	0.022727272727272728	0.02040816326530612	0.040828055229783076	0.08522727272727273
cerri_OP_Fernfrond_SEC_112016_virNOG_elut.tidy	OP_Fernfrond_SEC_112016	Fernfrond_SEC_57a_11182016	ENOG411DPNW	1	581.671532844	cerri	0.022727272727272728	0.14285714285714285	0.1183339178336395	0.22727272727272727
cerri_OP_Fernfrond_SEC_112016_virNOG_elut.tidy	OP_Fernfrond_SEC_112016	Fernfrond_SEC_57a_11182016	ENOG411DPP6	1	145.394132209	cerri	0.022727272727272728	0.5	0.8796265809403475	0.8181818181818182
cerri_OP_Fernfrond_SEC_112016_virNOG_elut.tidy	OP_Fernfrond_SEC_112016	Fernfrond_SEC_57a_11182016	ENOG411DPPX	1	261.61543315	cerri	0.022727272727272728	0.25	0.2922689981969965	0.25
cerri_OP_Fernfrond_SEC_112016_virNOG_elut.tidy	OP_Fernfrond_SEC_112016	Fernfrond_SEC_57a_11182016	ENOG411DPRP	2	827.394470891	cerri	0.045454545454545456	0.14285714285714285	0.06326302424469886	0.22727272727272727
cerri_OP_Fernfrond_SEC_112016_virNOG_elut.tidy	OP_Fernfrond_SEC_112016	Fernfrond_SEC_57a_11182016	ENOG411DPRR	2	1526.19281448	cerri	0.045454545454545456	1	1	1
cerri_OP_Fernfrond_SEC_112016_virNOG_elut.tidy	OP_Fernfrond_SEC_112016	Fernfrond_SEC_57a_11182016	ENOG411DPSD	11	923.181851028	cerri	0.25	0.2619047619047619	0.20822805403486774	0.5
cerri_OP_Fernfrond_SEC_112016_virNOG_elut.tidy	OP_Fernfrond_SEC_112016	Fernfrond_SEC_57a_11182016	ENOG411DPSN	1	223.194793367	cerri	0.022727272727272728	1	1	1
cerri_OP_Fernfrond_SEC_112016_virNOG_elut.tidy	OP_Fernfrond_SEC_112016	Fernfrond_SEC_57a_11182016	ENOG411DPT3	2	141.150652304	cerri	0.045454545454545456	0.4	0.14499318986561316	0.36363636363636365
cerri_OP_Fernfrond_SEC_112016_virNOG_elut.tidy	OP_Fernfrond_SEC_112016	Fernfrond_SEC_57a_11182016	ENOG411DPTY	1	472.700782638	cerri	0.022727272727272728	0.09090909090909091	0.25739668512827196	0.1691919191919192
cerri_OP_Fernfrond_SEC_112016_virNOG_elut.tidy	OP_Fernfrond_SEC_112016	Fernfrond_SEC_57a_11182016	ENOG411DPUA	1	152.288998848	cerri	0.022727272727272728	1	0.35768829524099555	1
cerri_OP_Fernfrond_SEC_112016_virNOG_elut.tidy	OP_Fernfrond_SEC_112016	Fernfrond_SEC_57a_11182016	ENOG411DPUI	2	2034.97533551	cerri	0.045454545454545456	0.18181818181818182	0.1346188547608401	0.33333333333333337
cerri_OP_Fernfrond_SEC_112016_virNOG_elut.tidy	OP_Fernfrond_SEC_112016	Fernfrond_SEC_57a_11182016	ENOG411DPUW	1	131.84485824	cerri	0.022727272727272728	0.05263157894736842	0.038507927800971245	0.13636363636363638
cerri_OP_Fernfrond_SEC_112016_virNOG_elut.tidy	OP_Fernfrond_SEC_112016	Fernfrond_SEC_57a_11182016	ENOG411DPUX	1	31.539288635	cerri	0.022727272727272728	0.3333333333333333	0.12869834256435367	0.45454545454545453
cerri_OP_Fernfrond_SEC_112016_virNOG_elut.tidy	OP_Fernfrond_SEC_112016	Fernfrond_SEC_57a_11182016	ENOG411DPV2	7	4010.46046464	cerri	0.1590909090909091	0.28	0.1305781191282702	0.2272727272727273
cerri_OP_Fernfrond_SEC_112016_virNOG_elut.tidy	OP_Fernfrond_SEC_112016	Fernfrond_SEC_57a_11182016	ENOG411DPV8	1	311.542862595	cerri	0.022727272727272728	0.2	0.1584074279259048	0.25
cerri_OP_Fernfrond_SEC_112016_virNOG_elut.tidy	OP_Fernfrond_SEC_112016	Fernfrond_SEC_57a_11182016	ENOG411DPVX	14	2871.34333584	cerri	0.3181818181818182	0.27450980392156865	0.5208186553435576	0.8484848484848485
cerri_OP_Fernfrond_SEC_112016_virNOG_elut.tidy	OP_Fernfrond_SEC_112016	Fernfrond_SEC_57a_11182016	ENOG411DPW3	1	442.123983761	cerri	0.022727272727272728	1	1	1
cerri_OP_Fernfrond_SEC_112016_virNOG_elut.tidy	OP_Fernfrond_SEC_112016	Fernfrond_SEC_57a_11182016	ENOG411DPWH	1	134.530500245	cerri	0.022727272727272728	0.012195121951219513	0.03380768491485786	0.034090909090909095
cerri_OP_Fernfrond_SEC_112016_virNOG_elut.tidy	OP_Fernfrond_SEC_112016	Fernfrond_SEC_57a_11182016	ENOG411DPWP	5	1882.4392973	cerri	0.11363636363636363	0.22727272727272727	0.17212206230322655	0.34090909090909094
cerri_OP_Fernfrond_SEC_112016_virNOG_elut.tidy	OP_Fernfrond_SEC_112016	Fernfrond_SEC_57a_11182016	ENOG411DPX7	1	82.6453982717	cerri	0.022727272727272728	0.06666666666666667	0.16835482584915987	0.14962121212121213
cerri_OP_Fernfrond_SEC_112016_virNOG_elut.tidy	OP_Fernfrond_SEC_112016	Fernfrond_SEC_57a_11182016	ENOG411DPYF	1	228.476493472	cerri	0.022727272727272728	1	1	1
cerri_OP_Fernfrond_SEC_112016_virNOG_elut.tidy	OP_Fernfrond_SEC_112016	Fernfrond_SEC_57a_11182016	ENOG411DPYH	3	1062.82838606	cerri	0.06818181818181818	0.17647058823529413	0.24726731469847887	0.18749999999999997
cerri_OP_Fernfrond_SEC_112016_virNOG_elut.tidy	OP_Fernfrond_SEC_112016	Fernfrond_SEC_57a_11182016	ENOG411DPYQ	15	4556.00672438	cerri	0.3409090909090909	0.46875	0.0912701675407449	0.5397727272727273
cerri_OP_Fernfrond_SEC_112016_virNOG_elut.tidy	OP_Fernfrond_SEC_112016	Fernfrond_SEC_57a_11182016	ENOG411DPYZ	1	437.642628178	cerri	0.022727272727272728	1	1	1
cerri_OP_Fernfrond_SEC_112016_virNOG_elut.tidy	OP_Fernfrond_SEC_112016	Fernfrond_SEC_57a_11182016	ENOG411DPZS	1	127.663300311	cerri	0.022727272727272728	1	0.2537990147209694	0.31818181818181823
cerri_OP_Fernfrond_SEC_112016_virNOG_elut.tidy	OP_Fernfrond_SEC_112016	Fernfrond_SEC_57a_11182016	ENOG411DQ0D	1	1218.07185618	cerri	0.022727272727272728	1	1	1
cerri_OP_Fernfrond_SEC_112016_virNOG_elut.tidy	OP_Fernfrond_SEC_112016	Fernfrond_SEC_57a_11182016	ENOG411DQ0U	1	21.7405980553	cerri	0.022727272727272728	0.25	0.13700458436332275	0.15909090909090912
cerri_OP_Fernfrond_SEC_112016_virNOG_elut.tidy	OP_Fernfrond_SEC_112016	Fernfrond_SEC_57a_11182016	ENOG411DQ19	4	620.718199424	cerri	0.09090909090909091	0.11428571428571428	0.12627659975437308	0.26233766233766237
cerri_OP_Fernfrond_SEC_112016_virNOG_elut.tidy	OP_Fernfrond_SEC_112016	Fernfrond_SEC_57a_11182016	ENOG411DQ1S	2	168.193648525	cerri	0.045454545454545456	0.4	0.18340021799738293	0.45454545454545453
cerri_OP_Fernfrond_SEC_112016_virNOG_elut.tidy	OP_Fernfrond_SEC_112016	Fernfrond_SEC_57a_11182016	ENOG411DQ34	1	38.8434165247	cerri	0.022727272727272728	0.5	0.5082286912118633	0.8181818181818182
cerri_OP_Fernfrond_SEC_112016_virNOG_elut.tidy	OP_Fernfrond_SEC_112016	Fernfrond_SEC_57a_11182016	ENOG411DQ3C	1	349.376614585	cerri	0.022727272727272728	0.07692307692307693	0.14549377891014698	0.14488636363636365
cerri_OP_Fernfrond_SEC_112016_virNOG_elut.tidy	OP_Fernfrond_SEC_112016	Fernfrond_SEC_57a_11182016	ENOG411DQ4A	1	1234.47011168	cerri	0.022727272727272728	1	1	1
cerri_OP_Fernfrond_SEC_112016_virNOG_elut.tidy	OP_Fernfrond_SEC_112016	Fernfrond_SEC_57a_11182016	ENOG411DQ4C	2	279.019218082	cerri	0.045454545454545456	1	0.7162996069516802	1
cerri_OP_Fernfrond_SEC_112016_virNOG_elut.tidy	OP_Fernfrond_SEC_112016	Fernfrond_SEC_57a_11182016	ENOG411DQ4F	2	538.432295327	cerri	0.045454545454545456	0.14285714285714285	0.375332121890011	0.33116883116883117
cerri_OP_Fernfrond_SEC_112016_virNOG_elut.tidy	OP_Fernfrond_SEC_112016	Fernfrond_SEC_57a_11182016	ENOG411DQ4K	4	2645.66991883	cerri	0.09090909090909091	0.16666666666666666	0.23904669140420914	0.3825757575757576
cerri_OP_Fernfrond_SEC_112016_virNOG_elut.tidy	OP_Fernfrond_SEC_112016	Fernfrond_SEC_57a_11182016	ENOG411DQ52	3	1085.34278644	cerri	0.06818181818181818	0.1111111111111111	0.15777812871775063	0.22727272727272727
cerri_OP_Fernfrond_SEC_112016_virNOG_elut.tidy	OP_Fernfrond_SEC_112016	Fernfrond_SEC_57a_11182016	ENOG411DQ5U	1	127.034996213	cerri	0.022727272727272728	0.01694915254237288	0.057056911331421566	0.05046224961479199
cerri_OP_Fernfrond_SEC_112016_virNOG_elut.tidy	OP_Fernfrond_SEC_112016	Fernfrond_SEC_57a_11182016	ENOG411DQ6P	7	1887.82440531	cerri	0.1590909090909091	0.28	0.28628721592913103	0.4839015151515152
cerri_OP_Fernfrond_SEC_112016_virNOG_elut.tidy	OP_Fernfrond_SEC_112016	Fernfrond_SEC_57a_11182016	ENOG411DQ83	2	173.328762824	cerri	0.045454545454545456	0.25	0.35354513428214707	0.48863636363636365
cerri_OP_Fernfrond_SEC_112016_virNOG_elut.tidy	OP_Fernfrond_SEC_112016	Fernfrond_SEC_57a_11182016	ENOG411DQ8J	1	307.571190093	cerri	0.022727272727272728	1	1	0.9090909090909091
cerri_OP_Fernfrond_SEC_112016_virNOG_elut.tidy	OP_Fernfrond_SEC_112016	Fernfrond_SEC_57a_11182016	ENOG411DQ8S	1	546.799824241	cerri	0.022727272727272728	1	1	1
cerri_OP_Fernfrond_SEC_112016_virNOG_elut.tidy	OP_Fernfrond_SEC_112016	Fernfrond_SEC_57a_11182016	ENOG411DQ9H	1	1188.87749215	cerri	0.022727272727272728	1	1	1
cerri_OP_Fernfrond_SEC_112016_virNOG_elut.tidy	OP_Fernfrond_SEC_112016	Fernfrond_SEC_57a_11182016	ENOG411DQAF	3	543.170531649	cerri	0.06818181818181818	0.07692307692307693	0.4350840252338097	0.17657342657342656
cerri_OP_Fernfrond_SEC_112016_virNOG_elut.tidy	OP_Fernfrond_SEC_112016	Fernfrond_SEC_57a_11182016	ENOG411DQAQ	1	290.934620318	cerri	0.022727272727272728	1	1	1
cerri_OP_Fernfrond_SEC_112016_virNOG_elut.tidy	OP_Fernfrond_SEC_112016	Fernfrond_SEC_57a_11182016	ENOG411DQB2	5	1248.71116059	cerri	0.11363636363636363	0.10416666666666667	0.4933301433241285	0.18702651515151514
cerri_OP_Fernfrond_SEC_112016_virNOG_elut.tidy	OP_Fernfrond_SEC_112016	Fernfrond_SEC_57a_11182016	ENOG411DQB7	5	1216.88567175	cerri	0.11363636363636363	0.2777777777777778	0.2450504496422628	0.5681818181818181
cerri_OP_Fernfrond_SEC_112016_virNOG_elut.tidy	OP_Fernfrond_SEC_112016	Fernfrond_SEC_57a_11182016	ENOG411DQBJ	8	1832.9477869	cerri	0.18181818181818182	0.14545454545454545	0.17011442936869065	0.42424242424242425
cerri_OP_Fernfrond_SEC_112016_virNOG_elut.tidy	OP_Fernfrond_SEC_112016	Fernfrond_SEC_57a_11182016	ENOG411DQBR	1	52.285739673	cerri	0.022727272727272728	0.029411764705882353	0.0247087309211721	0.06439393939393939
cerri_OP_Fernfrond_SEC_112016_virNOG_elut.tidy	OP_Fernfrond_SEC_112016	Fernfrond_SEC_57a_11182016	ENOG411DQBZ	20	1303.96727842	cerri	0.45454545454545453	0.1652892561983471	0.19869447300083987	0.49211119459053343
cerri_OP_Fernfrond_SEC_112016_virNOG_elut.tidy	OP_Fernfrond_SEC_112016	Fernfrond_SEC_57a_11182016	ENOG411DQD1	1	160.383055971	cerri	0.022727272727272728	0.07142857142857142	0.1490126771218922	0.14962121212121213
cerri_OP_Fernfrond_SEC_112016_virNOG_elut.tidy	OP_Fernfrond_SEC_112016	Fernfrond_SEC_57a_11182016	ENOG411DQD3	1	504.109472514	cerri	0.022727272727272728	1	1	1
cerri_OP_Fernfrond_SEC_112016_virNOG_elut.tidy	OP_Fernfrond_SEC_112016	Fernfrond_SEC_57a_11182016	ENOG411DQD5	1	119.05606216300001	cerri	0.022727272727272728	0.3333333333333333	0.17212206230310734	0.34090909090909094
cerri_OP_Fernfrond_SEC_112016_virNOG_elut.tidy	OP_Fernfrond_SEC_112016	Fernfrond_SEC_57a_11182016	ENOG411DQD8	3	252.802430017	cerri	0.06818181818181818	0.0967741935483871	0.10437079173309456	0.23746081504702193
cerri_OP_Fernfrond_SEC_112016_virNOG_elut.tidy	OP_Fernfrond_SEC_112016	Fernfrond_SEC_57a_11182016	ENOG411DQDB	4	2095.12224416	cerri	0.09090909090909091	0.18181818181818182	0.11974125367195988	0.32727272727272727
cerri_OP_Fernfrond_SEC_112016_virNOG_elut.tidy	OP_Fernfrond_SEC_112016	Fernfrond_SEC_57a_11182016	ENOG411DQEE	7	3671.49719473	cerri	0.1590909090909091	0.5	0.26160860856556034	0.5568181818181819
cerri_OP_Fernfrond_SEC_112016_virNOG_elut.tidy	OP_Fernfrond_SEC_112016	Fernfrond_SEC_57a_11182016	ENOG411DQEY	1	190.435678416	cerri	0.022727272727272728	0.043478260869565216	0.07382324293336552	0.12944664031620554
cerri_OP_Fernfrond_SEC_112016_virNOG_elut.tidy	OP_Fernfrond_SEC_112016	Fernfrond_SEC_57a_11182016	ENOG411DQEZ	8	5632.03818968	cerri	0.18181818181818182	0.38095238095238093	0.2161733203331102	0.36363636363636365
cerri_OP_Fernfrond_SEC_112016_virNOG_elut.tidy	OP_Fernfrond_SEC_112016	Fernfrond_SEC_57a_11182016	ENOG411DQF8	5	538.647324199	cerri	0.11363636363636363	0.2631578947368421	0.3824934717861414	0.5
cerri_OP_Fernfrond_SEC_112016_virNOG_elut.tidy	OP_Fernfrond_SEC_112016	Fernfrond_SEC_57a_11182016	ENOG411DQFW	2	83.09975212	cerri	0.045454545454545456	0.6666666666666666	1	1
cerri_OP_Fernfrond_SEC_112016_virNOG_elut.tidy	OP_Fernfrond_SEC_112016	Fernfrond_SEC_57a_11182016	ENOG411DQFY	1	636.829819515	cerri	0.022727272727272728	0.1111111111111111	0.1742192161571488	0.1903409090909091
cerri_OP_Fernfrond_SEC_112016_virNOG_elut.tidy	OP_Fernfrond_SEC_112016	Fernfrond_SEC_57a_11182016	ENOG411DQGV	1	1519.5402841	cerri	0.022727272727272728	1	1	1
cerri_OP_Fernfrond_SEC_112016_virNOG_elut.tidy	OP_Fernfrond_SEC_112016	Fernfrond_SEC_57a_11182016	ENOG411DQH9	2	378.289186582	cerri	0.045454545454545456	0.08695652173913043	0.23594696136734783	0.32142857142857145
cerri_OP_Fernfrond_SEC_112016_virNOG_elut.tidy	OP_Fernfrond_SEC_112016	Fernfrond_SEC_57a_11182016	ENOG411DQI1	1	574.761178889	cerri	0.022727272727272728	1	1	1
cerri_OP_Fernfrond_SEC_112016_virNOG_elut.tidy	OP_Fernfrond_SEC_112016	Fernfrond_SEC_57a_11182016	ENOG411DQI2	1	263.726544652	cerri	0.022727272727272728	1	1	1
cerri_OP_Fernfrond_SEC_112016_virNOG_elut.tidy	OP_Fernfrond_SEC_112016	Fernfrond_SEC_57a_11182016	ENOG411DQII	1	381.608176616	cerri	0.022727272727272728	1	1	1
cerri_OP_Fernfrond_SEC_112016_virNOG_elut.tidy	OP_Fernfrond_SEC_112016	Fernfrond_SEC_57a_11182016	ENOG411DQJK	1	404.280321832	cerri	0.022727272727272728	1	1	1
cerri_OP_Fernfrond_SEC_112016_virNOG_elut.tidy	OP_Fernfrond_SEC_112016	Fernfrond_SEC_57a_11182016	ENOG411DQK2	1	90.7246345153	cerri	0.022727272727272728	1	0.9319597036668312	0.9772727272727273
cerri_OP_Fernfrond_SEC_112016_virNOG_elut.tidy	OP_Fernfrond_SEC_112016	Fernfrond_SEC_57a_11182016	ENOG411DQKA	1	1086.98957673	cerri	0.022727272727272728	0.16666666666666666	1	0.3825757575757576
cerri_OP_Fernfrond_SEC_112016_virNOG_elut.tidy	OP_Fernfrond_SEC_112016	Fernfrond_SEC_57a_11182016	ENOG411DQKP	1	625.88069596	cerri	0.022727272727272728	0.25	0.29265405974194586	0.3484848484848485
cerri_OP_Fernfrond_SEC_112016_virNOG_elut.tidy	OP_Fernfrond_SEC_112016	Fernfrond_SEC_57a_11182016	ENOG411DQKT	1	1570.9880163	cerri	0.022727272727272728	0.2	0.35378044476194836	0.31818181818181823
cerri_OP_Fernfrond_SEC_112016_virNOG_elut.tidy	OP_Fernfrond_SEC_112016	Fernfrond_SEC_57a_11182016	ENOG411DQM7	4	1057.67334016	cerri	0.09090909090909091	0.06896551724137931	0.2538350472178429	0.18003565062388593
cerri_OP_Fernfrond_SEC_112016_virNOG_elut.tidy	OP_Fernfrond_SEC_112016	Fernfrond_SEC_57a_11182016	ENOG411DQME	4	814.888065347	cerri	0.09090909090909091	0.05714285714285714	0.25038832494525975	0.15974025974025974
cerri_OP_Fernfrond_SEC_112016_virNOG_elut.tidy	OP_Fernfrond_SEC_112016	Fernfrond_SEC_57a_11182016	ENOG411DQMU	1	109.994165442	cerri	0.022727272727272728	0.3333333333333333	0.9475348658519156	0.6742424242424243
cerri_OP_Fernfrond_SEC_112016_virNOG_elut.tidy	OP_Fernfrond_SEC_112016	Fernfrond_SEC_57a_11182016	ENOG411DQN5	2	6.37353050876	cerri	0.045454545454545456	0.16666666666666666	0.04278658644543171	0.2792207792207792
cerri_OP_Fernfrond_SEC_112016_virNOG_elut.tidy	OP_Fernfrond_SEC_112016	Fernfrond_SEC_57a_11182016	ENOG411DQPR	2	137.123503562	cerri	0.045454545454545456	0.03389830508474576	0.08284893480459475	0.09861325115562404
cerri_OP_Fernfrond_SEC_112016_virNOG_elut.tidy	OP_Fernfrond_SEC_112016	Fernfrond_SEC_57a_11182016	ENOG411DQPS	1	34.8751857955	cerri	0.022727272727272728	0.125	0.18967205185850067	0.25
cerri_OP_Fernfrond_SEC_112016_virNOG_elut.tidy	OP_Fernfrond_SEC_112016	Fernfrond_SEC_57a_11182016	ENOG411DQPT	1	481.475333101	cerri	0.022727272727272728	1	1	1
cerri_OP_Fernfrond_SEC_112016_virNOG_elut.tidy	OP_Fernfrond_SEC_112016	Fernfrond_SEC_57a_11182016	ENOG411DQPV	1	89.0318319702	cerri	0.022727272727272728	0.5	0.5114707468425287	0.5
cerri_OP_Fernfrond_SEC_112016_virNOG_elut.tidy	OP_Fernfrond_SEC_112016	Fernfrond_SEC_57a_11182016	ENOG411DQQW	2	175.1855351	cerri	0.045454545454545456	0.047619047619047616	0.109537051225897	0.10714285714285714
cerri_OP_Fernfrond_SEC_112016_virNOG_elut.tidy	OP_Fernfrond_SEC_112016	Fernfrond_SEC_57a_11182016	ENOG411DQS2	6	8655.22716445	cerri	0.13636363636363635	0.2857142857142857	0.10546177561890421	0.5244755244755244
cerri_OP_Fernfrond_SEC_112016_virNOG_elut.tidy	OP_Fernfrond_SEC_112016	Fernfrond_SEC_57a_11182016	ENOG411DQSH	1	194.628124068	cerri	0.022727272727272728	0.5	0.9743962330748781	1
cerri_OP_Fernfrond_SEC_112016_virNOG_elut.tidy	OP_Fernfrond_SEC_112016	Fernfrond_SEC_57a_11182016	ENOG411DQTP	2	31.083643865	cerri	0.045454545454545456	0.5	0.11874010224015605	0.4318181818181819
cerri_OP_Fernfrond_SEC_112016_virNOG_elut.tidy	OP_Fernfrond_SEC_112016	Fernfrond_SEC_57a_11182016	ENOG411DQVH	8	887.574642113	cerri	0.18181818181818182	0.14285714285714285	0.27003765178249656	0.3677685950413223
cerri_OP_Fernfrond_SEC_112016_virNOG_elut.tidy	OP_Fernfrond_SEC_112016	Fernfrond_SEC_57a_11182016	ENOG411DQWR	1	123.252621663	cerri	0.022727272727272728	0.038461538461538464	0.2055396090529154	0.06905594405594406
cerri_OP_Fernfrond_SEC_112016_virNOG_elut.tidy	OP_Fernfrond_SEC_112016	Fernfrond_SEC_57a_11182016	ENOG411DQXP	1	77.4069385164	cerri	0.022727272727272728	0.1111111111111111	0.16368786392360346	0.2090909090909091
cerri_OP_Fernfrond_SEC_112016_virNOG_elut.tidy	OP_Fernfrond_SEC_112016	Fernfrond_SEC_57a_11182016	ENOG411DQZ9	34	28200.6946391	cerri	0.7727272727272727	0.26356589147286824	0.25215833003813853	0.7727272727272727
cerri_OP_Fernfrond_SEC_112016_virNOG_elut.tidy	OP_Fernfrond_SEC_112016	Fernfrond_SEC_57a_11182016	ENOG411DQZA	14	3995.74751983	cerri	0.3181818181818182	0.4666666666666667	0.08042021357821709	0.3181818181818182
cerri_OP_Fernfrond_SEC_112016_virNOG_elut.tidy	OP_Fernfrond_SEC_112016	Fernfrond_SEC_57a_11182016	ENOG411DQZC	1	89.091076168	cerri	0.022727272727272728	0.02564102564102564	0.03221417740584951	0.08333333333333334
cerri_OP_Fernfrond_SEC_112016_virNOG_elut.tidy	OP_Fernfrond_SEC_112016	Fernfrond_SEC_57a_11182016	ENOG411DQZQ	1	53.2537756559	cerri	0.022727272727272728	0.043478260869565216	0.12343732774984094	0.13438735177865613
cerri_OP_Fernfrond_SEC_112016_virNOG_elut.tidy	OP_Fernfrond_SEC_112016	Fernfrond_SEC_57a_11182016	ENOG411DR0G	1	1711.90406512	cerri	0.022727272727272728	1	1	1
cerri_OP_Fernfrond_SEC_112016_virNOG_elut.tidy	OP_Fernfrond_SEC_112016	Fernfrond_SEC_57a_11182016	ENOG411DR1C	1	227.042979459	cerri	0.022727272727272728	1	0.2806558602131575	0.31818181818181823
cerri_OP_Fernfrond_SEC_112016_virNOG_elut.tidy	OP_Fernfrond_SEC_112016	Fernfrond_SEC_57a_11182016	ENOG411DR1J	1	225.446773979	cerri	0.022727272727272728	0.030303030303030304	0.07822629309997	0.08471074380165289
cerri_OP_Fernfrond_SEC_112016_virNOG_elut.tidy	OP_Fernfrond_SEC_112016	Fernfrond_SEC_57a_11182016	ENOG411DR43	2	1445.97452033	cerri	0.045454545454545456	0.3333333333333333	0.47519388023739645	0.48863636363636365
cerri_OP_Fernfrond_SEC_112016_virNOG_elut.tidy	OP_Fernfrond_SEC_112016	Fernfrond_SEC_57a_11182016	ENOG411DR45	1	680.573481547	cerri	0.022727272727272728	1	1	1
cerri_OP_Fernfrond_SEC_112016_virNOG_elut.tidy	OP_Fernfrond_SEC_112016	Fernfrond_SEC_57a_11182016	ENOG411DR4P	6	4207.29340352	cerri	0.13636363636363635	0.6666666666666666	0.06326302424453094	0.23863636363636362
cerri_OP_Fernfrond_SEC_112016_virNOG_elut.tidy	OP_Fernfrond_SEC_112016	Fernfrond_SEC_57a_11182016	ENOG411DR4Z	1	109.371225721	cerri	0.022727272727272728	0.5	1	0.9772727272727273
cerri_OP_Fernfrond_SEC_112016_virNOG_elut.tidy	OP_Fernfrond_SEC_112016	Fernfrond_SEC_57a_11182016	ENOG411DR54	19	2281.30278061	cerri	0.4318181818181818	0.17592592592592593	0.17095075425357834	0.5357744107744108
cerri_OP_Fernfrond_SEC_112016_virNOG_elut.tidy	OP_Fernfrond_SEC_112016	Fernfrond_SEC_57a_11182016	ENOG411DR5N	1	315.352167427	cerri	0.022727272727272728	0.037037037037037035	0.0738232429333089	0.11026936026936027
cerri_OP_Fernfrond_SEC_112016_virNOG_elut.tidy	OP_Fernfrond_SEC_112016	Fernfrond_SEC_57a_11182016	ENOG411DR5R	2	1063.05386184	cerri	0.045454545454545456	0.11764705882352941	0.0359651696341984	0.29545454545454547
cerri_OP_Fernfrond_SEC_112016_virNOG_elut.tidy	OP_Fernfrond_SEC_112016	Fernfrond_SEC_57a_11182016	ENOG411DR6S	1	165.493607337	cerri	0.022727272727272728	0.5	0.7435628639359081	1
cerri_OP_Fernfrond_SEC_112016_virNOG_elut.tidy	OP_Fernfrond_SEC_112016	Fernfrond_SEC_57a_11182016	ENOG411DR79	1	580.533529323	cerri	0.022727272727272728	1	1	1
cerri_OP_Fernfrond_SEC_112016_virNOG_elut.tidy	OP_Fernfrond_SEC_112016	Fernfrond_SEC_57a_11182016	ENOG411DR7C	2	931.218930134	cerri	0.045454545454545456	0.18181818181818182	0.17383651148660736	0.23232323232323232
cerri_OP_Fernfrond_SEC_112016_virNOG_elut.tidy	OP_Fernfrond_SEC_112016	Fernfrond_SEC_57a_11182016	ENOG411DR8X	1	245.691685213	cerri	0.022727272727272728	1	0.7137447103050509	0.9772727272727273
cerri_OP_Fernfrond_SEC_112016_virNOG_elut.tidy	OP_Fernfrond_SEC_112016	Fernfrond_SEC_57a_11182016	ENOG411DR9B	1	101.223039438	cerri	0.022727272727272728	0.015151515151515152	0.06318065120231489	0.05625
cerri_OP_Fernfrond_SEC_112016_virNOG_elut.tidy	OP_Fernfrond_SEC_112016	Fernfrond_SEC_57a_11182016	ENOG411DR9V	1	43.6753644657	cerri	0.022727272727272728	0.058823529411764705	0.1624310447765365	0.10561497326203208
cerri_OP_Fernfrond_SEC_112016_virNOG_elut.tidy	OP_Fernfrond_SEC_112016	Fernfrond_SEC_57a_11182016	ENOG411DRA3	1	140.294205122	cerri	0.022727272727272728	1	1	1
cerri_OP_Fernfrond_SEC_112016_virNOG_elut.tidy	OP_Fernfrond_SEC_112016	Fernfrond_SEC_57a_11182016	ENOG411DRAT	1	310.910890965	cerri	0.022727272727272728	1	1	1
cerri_OP_Fernfrond_SEC_112016_virNOG_elut.tidy	OP_Fernfrond_SEC_112016	Fernfrond_SEC_57a_11182016	ENOG411DRB0	1	211.53271766699999	cerri	0.022727272727272728	0.125	0.14901267712261687	0.16287878787878787
cerri_OP_Fernfrond_SEC_112016_virNOG_elut.tidy	OP_Fernfrond_SEC_112016	Fernfrond_SEC_57a_11182016	ENOG411DRBB	1	135.485787552	cerri	0.022727272727272728	0.5	1	1
cerri_OP_Fernfrond_SEC_112016_virNOG_elut.tidy	OP_Fernfrond_SEC_112016	Fernfrond_SEC_57a_11182016	ENOG411DRBE	1	854.168603609	cerri	0.022727272727272728	0.03571428571428571	0.07382324293307269	0.1103896103896104
cerri_OP_Fernfrond_SEC_112016_virNOG_elut.tidy	OP_Fernfrond_SEC_112016	Fernfrond_SEC_57a_11182016	ENOG411DRC0	4	2575.63252666	cerri	0.09090909090909091	0.26666666666666666	0.12494739513603319	0.45454545454545453
cerri_OP_Fernfrond_SEC_112016_virNOG_elut.tidy	OP_Fernfrond_SEC_112016	Fernfrond_SEC_57a_11182016	ENOG411DRC7	2	1017.42989675	cerri	0.045454545454545456	0.25	0.5280247597536135	0.625
cerri_OP_Fernfrond_SEC_112016_virNOG_elut.tidy	OP_Fernfrond_SEC_112016	Fernfrond_SEC_57a_11182016	ENOG411DRCM	1	282.406386054	cerri	0.022727272727272728	0.5	0.4592550439852834	0.31818181818181823
cerri_OP_Fernfrond_SEC_112016_virNOG_elut.tidy	OP_Fernfrond_SEC_112016	Fernfrond_SEC_57a_11182016	ENOG411DRE6	1	55.5258304556	cerri	0.022727272727272728	0.07692307692307693	0.042358720580955675	0.11363636363636363
cerri_OP_Fernfrond_SEC_112016_virNOG_elut.tidy	OP_Fernfrond_SEC_112016	Fernfrond_SEC_57a_11182016	ENOG411DRE7	1	147.727212599	cerri	0.022727272727272728	1	1	1
cerri_OP_Fernfrond_SEC_112016_virNOG_elut.tidy	OP_Fernfrond_SEC_112016	Fernfrond_SEC_57a_11182016	ENOG411DRGD	1	537.439024416	cerri	0.022727272727272728	1	1	1
cerri_OP_Fernfrond_SEC_112016_virNOG_elut.tidy	OP_Fernfrond_SEC_112016	Fernfrond_SEC_57a_11182016	ENOG411DRGI	1	179.747622381	cerri	0.022727272727272728	1	1	1
cerri_OP_Fernfrond_SEC_112016_virNOG_elut.tidy	OP_Fernfrond_SEC_112016	Fernfrond_SEC_57a_11182016	ENOG411DRGR	1	81.3213634673	cerri	0.022727272727272728	1	0.5367832118816207	0.31818181818181823
cerri_OP_Fernfrond_SEC_112016_virNOG_elut.tidy	OP_Fernfrond_SEC_112016	Fernfrond_SEC_57a_11182016	ENOG411DRGU	4	758.46167917	cerri	0.09090909090909091	0.08	0.20030511821225044	0.21861471861471862
cerri_OP_Fernfrond_SEC_112016_virNOG_elut.tidy	OP_Fernfrond_SEC_112016	Fernfrond_SEC_57a_11182016	ENOG411DRH5	4	706.733079295	cerri	0.09090909090909091	0.5	0.2980253542449964	0.45454545454545453
cerri_OP_Fernfrond_SEC_112016_virNOG_elut.tidy	OP_Fernfrond_SEC_112016	Fernfrond_SEC_57a_11182016	ENOG411DRHA	2	143.027138233	cerri	0.045454545454545456	0.5	0.8540538273118798	0.6363636363636365
cerri_OP_Fernfrond_SEC_112016_virNOG_elut.tidy	OP_Fernfrond_SEC_112016	Fernfrond_SEC_57a_11182016	ENOG411DRHR	1	77.7614816831	cerri	0.022727272727272728	0.14285714285714285	0.11793738065034386	0.31818181818181823
cerri_OP_Fernfrond_SEC_112016_virNOG_elut.tidy	OP_Fernfrond_SEC_112016	Fernfrond_SEC_57a_11182016	ENOG411DRIZ	2	244.564442392	cerri	0.045454545454545456	0.08695652173913043	0.30887602215360266	0.17954545454545454
cerri_OP_Fernfrond_SEC_112016_virNOG_elut.tidy	OP_Fernfrond_SEC_112016	Fernfrond_SEC_57a_11182016	ENOG411DRJ2	2	422.206203144	cerri	0.045454545454545456	0.5	0.43546109778610426	0.6363636363636365
cerri_OP_Fernfrond_SEC_112016_virNOG_elut.tidy	OP_Fernfrond_SEC_112016	Fernfrond_SEC_57a_11182016	ENOG411DRJS	1	1165.82763945	cerri	0.022727272727272728	1	1	1
cerri_OP_Fernfrond_SEC_112016_virNOG_elut.tidy	OP_Fernfrond_SEC_112016	Fernfrond_SEC_57a_11182016	ENOG411DRJT	2	410.716559712	cerri	0.045454545454545456	0.06896551724137931	0.029423607727563694	0.07954545454545456
cerri_OP_Fernfrond_SEC_112016_virNOG_elut.tidy	OP_Fernfrond_SEC_112016	Fernfrond_SEC_57a_11182016	ENOG411DRJX	2	1213.65287924	cerri	0.045454545454545456	0.09523809523809523	0.2514707108461242	0.15800865800865802
cerri_OP_Fernfrond_SEC_112016_virNOG_elut.tidy	OP_Fernfrond_SEC_112016	Fernfrond_SEC_57a_11182016	ENOG411DRK2	1	140.16900360099999	cerri	0.022727272727272728	0.03571428571428571	0.07382324293310077	0.10606060606060606
cerri_OP_Fernfrond_SEC_112016_virNOG_elut.tidy	OP_Fernfrond_SEC_112016	Fernfrond_SEC_57a_11182016	ENOG411DRKC	1	112.981108156	cerri	0.022727272727272728	1	0.7542148976377453	0.7954545454545455
cerri_OP_Fernfrond_SEC_112016_virNOG_elut.tidy	OP_Fernfrond_SEC_112016	Fernfrond_SEC_57a_11182016	ENOG411DRM5	2	951.485832775	cerri	0.045454545454545456	0.15384615384615385	0.0740990457187999	0.15151515151515152
cerri_OP_Fernfrond_SEC_112016_virNOG_elut.tidy	OP_Fernfrond_SEC_112016	Fernfrond_SEC_57a_11182016	ENOG411DRN1	2	138.294705821	cerri	0.045454545454545456	0.09523809523809523	0.11073486439993001	0.2550505050505051
cerri_OP_Fernfrond_SEC_112016_virNOG_elut.tidy	OP_Fernfrond_SEC_112016	Fernfrond_SEC_57a_11182016	ENOG411DRNE	6	437.636549977	cerri	0.13636363636363635	0.08955223880597014	0.299742918325394	0.19237012987012986
cerri_OP_Fernfrond_SEC_112016_virNOG_elut.tidy	OP_Fernfrond_SEC_112016	Fernfrond_SEC_57a_11182016	ENOG411DRNP	2	540.187041695	cerri	0.045454545454545456	0.06451612903225806	0.13944390331811787	0.19208211143695014
cerri_OP_Fernfrond_SEC_112016_virNOG_elut.tidy	OP_Fernfrond_SEC_112016	Fernfrond_SEC_57a_11182016	ENOG411DRP6	2	1997.47749617	cerri	0.045454545454545456	0.1	0.17384812331000854	0.16590909090909092
cerri_OP_Fernfrond_SEC_112016_virNOG_elut.tidy	OP_Fernfrond_SEC_112016	Fernfrond_SEC_57a_11182016	ENOG411DRPD	1	306.075544583	cerri	0.022727272727272728	0.1111111111111111	0.7890334385795026	0.3434343434343434
cerri_OP_Fernfrond_SEC_112016_virNOG_elut.tidy	OP_Fernfrond_SEC_112016	Fernfrond_SEC_57a_11182016	ENOG411DRQA	10	3732.46026304	cerri	0.22727272727272727	0.19230769230769232	0.15971374673055264	0.5303030303030303
cerri_OP_Fernfrond_SEC_112016_virNOG_elut.tidy	OP_Fernfrond_SEC_112016	Fernfrond_SEC_57a_11182016	ENOG411DRQT	14	2376.19386709	cerri	0.3181818181818182	0.13333333333333333	0.16903452821143233	0.3396805896805897
cerri_OP_Fernfrond_SEC_112016_virNOG_elut.tidy	OP_Fernfrond_SEC_112016	Fernfrond_SEC_57a_11182016	ENOG411DRR5	44	32186.6260178	cerri	1	0.17054263565891473	0.13527143837819708	1
cerri_OP_Fernfrond_SEC_112016_virNOG_elut.tidy	OP_Fernfrond_SEC_112016	Fernfrond_SEC_57a_11182016	ENOG411DRSI	1	80.3184252916	cerri	0.022727272727272728	0.5	0.4761365739125249	0.7613636363636364
cerri_OP_Fernfrond_SEC_112016_virNOG_elut.tidy	OP_Fernfrond_SEC_112016	Fernfrond_SEC_57a_11182016	ENOG411DRST	1	196.51863523	cerri	0.022727272727272728	0.047619047619047616	0.1465035612036528	0.14718614718614717
cerri_OP_Fernfrond_SEC_112016_virNOG_elut.tidy	OP_Fernfrond_SEC_112016	Fernfrond_SEC_57a_11182016	ENOG411DRT9	2	513.637070443	cerri	0.045454545454545456	0.09523809523809523	0.14849150714822262	0.170995670995671
cerri_OP_Fernfrond_SEC_112016_virNOG_elut.tidy	OP_Fernfrond_SEC_112016	Fernfrond_SEC_57a_11182016	ENOG411DRTP	2	6883.53033179	cerri	0.045454545454545456	0.18181818181818182	0.07920686328937038	0.22727272727272727
cerri_OP_Fernfrond_SEC_112016_virNOG_elut.tidy	OP_Fernfrond_SEC_112016	Fernfrond_SEC_57a_11182016	ENOG411DRTV	1	173.388888704	cerri	0.022727272727272728	0.043478260869565216	0.1422083792792853	0.1324110671936759
cerri_OP_Fernfrond_SEC_112016_virNOG_elut.tidy	OP_Fernfrond_SEC_112016	Fernfrond_SEC_57a_11182016	ENOG411DRU2	1	322.621487752	cerri	0.022727272727272728	1	0.11971938843198539	0.45454545454545453
cerri_OP_Fernfrond_SEC_112016_virNOG_elut.tidy	OP_Fernfrond_SEC_112016	Fernfrond_SEC_57a_11182016	ENOG411DRUE	1	396.980964085	cerri	0.022727272727272728	0.034482758620689655	0.06994910868362929	0.06191222570532915
cerri_OP_Fernfrond_SEC_112016_virNOG_elut.tidy	OP_Fernfrond_SEC_112016	Fernfrond_SEC_57a_11182016	ENOG411DRV0	1	489.115447178	cerri	0.022727272727272728	0.06666666666666667	0.18033194614357037	0.22377622377622378
cerri_OP_Fernfrond_SEC_112016_virNOG_elut.tidy	OP_Fernfrond_SEC_112016	Fernfrond_SEC_57a_11182016	ENOG411DRV7	1	52.4814357896	cerri	0.022727272727272728	0.2	0.1535432356556729	0.4318181818181819
cerri_OP_Fernfrond_SEC_112016_virNOG_elut.tidy	OP_Fernfrond_SEC_112016	Fernfrond_SEC_57a_11182016	ENOG411DRVF	3	714.810199087	cerri	0.06818181818181818	0.21428571428571427	0.10065206830397089	0.3409090909090909
cerri_OP_Fernfrond_SEC_112016_virNOG_elut.tidy	OP_Fernfrond_SEC_112016	Fernfrond_SEC_57a_11182016	ENOG411DRVX	1	260.367464956	cerri	0.022727272727272728	0.09090909090909091	0.049670892374306684	0.07575757575757576
cerri_OP_Fernfrond_SEC_112016_virNOG_elut.tidy	OP_Fernfrond_SEC_112016	Fernfrond_SEC_57a_11182016	ENOG411DRXH	2	618.001197759	cerri	0.045454545454545456	0.08	0.172122062303433	0.14285714285714288
cerri_OP_Fernfrond_SEC_112016_virNOG_elut.tidy	OP_Fernfrond_SEC_112016	Fernfrond_SEC_57a_11182016	ENOG411DRXX	11	3412.48643612	cerri	0.25	1	0.17961188050839755	0.5
cerri_OP_Fernfrond_SEC_112016_virNOG_elut.tidy	OP_Fernfrond_SEC_112016	Fernfrond_SEC_57a_11182016	ENOG411DRYS	1	229.856980444	cerri	0.022727272727272728	0.05263157894736842	0.04469282556459361	0.13502673796791442
cerri_OP_Fernfrond_SEC_112016_virNOG_elut.tidy	OP_Fernfrond_SEC_112016	Fernfrond_SEC_57a_11182016	ENOG411DRZ8	2	218.63483938	cerri	0.045454545454545456	0.1	0.03565548870453248	0.225
cerri_OP_Fernfrond_SEC_112016_virNOG_elut.tidy	OP_Fernfrond_SEC_112016	Fernfrond_SEC_57a_11182016	ENOG411DRZE	1	144.322388517	cerri	0.022727272727272728	1	1	1
cerri_OP_Fernfrond_SEC_112016_virNOG_elut.tidy	OP_Fernfrond_SEC_112016	Fernfrond_SEC_57a_11182016	ENOG411DS08	1	136.31836989	cerri	0.022727272727272728	1	1	1
cerri_OP_Fernfrond_SEC_112016_virNOG_elut.tidy	OP_Fernfrond_SEC_112016	Fernfrond_SEC_57a_11182016	ENOG411DS0S	1	453.711632633	cerri	0.022727272727272728	1	1	1
cerri_OP_Fernfrond_SEC_112016_virNOG_elut.tidy	OP_Fernfrond_SEC_112016	Fernfrond_SEC_57a_11182016	ENOG411DS18	1	145.318708278	cerri	0.022727272727272728	0.25	0.0894076062736685	0.22727272727272727
cerri_OP_Fernfrond_SEC_112016_virNOG_elut.tidy	OP_Fernfrond_SEC_112016	Fernfrond_SEC_57a_11182016	ENOG411DS1X	1	365.557802594	cerri	0.022727272727272728	0.03225806451612903	0.1876289662263273	0.09017595307917889
cerri_OP_Fernfrond_SEC_112016_virNOG_elut.tidy	OP_Fernfrond_SEC_112016	Fernfrond_SEC_57a_11182016	ENOG411DS26	1	338.094811111	cerri	0.022727272727272728	1	1	1
cerri_OP_Fernfrond_SEC_112016_virNOG_elut.tidy	OP_Fernfrond_SEC_112016	Fernfrond_SEC_57a_11182016	ENOG411DS4G	1	159.955859663	cerri	0.022727272727272728	0.3333333333333333	0.33839868629421005	0.31818181818181823
cerri_OP_Fernfrond_SEC_112016_virNOG_elut.tidy	OP_Fernfrond_SEC_112016	Fernfrond_SEC_57a_11182016	ENOG411DS4Q	2	309.548797607	cerri	0.045454545454545456	1	1	1
cerri_OP_Fernfrond_SEC_112016_virNOG_elut.tidy	OP_Fernfrond_SEC_112016	Fernfrond_SEC_57a_11182016	ENOG411DS5M	1	1579.1832569	cerri	0.022727272727272728	1	1	1
cerri_OP_Fernfrond_SEC_112016_virNOG_elut.tidy	OP_Fernfrond_SEC_112016	Fernfrond_SEC_57a_11182016	ENOG411DS60	1	108.972879716	cerri	0.022727272727272728	0.07692307692307693	0.22376845174499133	0.2377622377622378
cerri_OP_Fernfrond_SEC_112016_virNOG_elut.tidy	OP_Fernfrond_SEC_112016	Fernfrond_SEC_57a_11182016	ENOG411DS7F	5	354.981755122	cerri	0.11363636363636363	0.29411764705882354	0.070014414183647955	0.26515151515151514
cerri_OP_Fernfrond_SEC_112016_virNOG_elut.tidy	OP_Fernfrond_SEC_112016	Fernfrond_SEC_57a_11182016	ENOG411DS7V	2	159.628589626	cerri	0.045454545454545456	0.06896551724137931	0.25215725638223324	0.17954545454545454
cerri_OP_Fernfrond_SEC_112016_virNOG_elut.tidy	OP_Fernfrond_SEC_112016	Fernfrond_SEC_57a_11182016	ENOG411DS7Y	3	209.977791264	cerri	0.06818181818181818	0.06	0.2185443552980417	0.17863636363636362
cerri_OP_Fernfrond_SEC_112016_virNOG_elut.tidy	OP_Fernfrond_SEC_112016	Fernfrond_SEC_57a_11182016	ENOG411DS98	7	291.085311592	cerri	0.1590909090909091	0.15217391304347827	0.2811559945695782	0.3415775401069519
cerri_OP_Fernfrond_SEC_112016_virNOG_elut.tidy	OP_Fernfrond_SEC_112016	Fernfrond_SEC_57a_11182016	ENOG411DSBH	2	651.682666671	cerri	0.045454545454545456	0.037037037037037035	0.12463836818744814	0.07640232108317216
cerri_OP_Fernfrond_SEC_112016_virNOG_elut.tidy	OP_Fernfrond_SEC_112016	Fernfrond_SEC_57a_11182016	ENOG411DSBW	1	60.6144663228	cerri	0.022727272727272728	0.3333333333333333	1	0.5530303030303031
cerri_OP_Fernfrond_SEC_112016_virNOG_elut.tidy	OP_Fernfrond_SEC_112016	Fernfrond_SEC_57a_11182016	ENOG411DSDF	2	887.760453675	cerri	0.045454545454545456	0.4	0.13506911982208883	0.45454545454545453
cerri_OP_Fernfrond_SEC_112016_virNOG_elut.tidy	OP_Fernfrond_SEC_112016	Fernfrond_SEC_57a_11182016	ENOG411DSE1	2	562.934204974	cerri	0.045454545454545456	0.05405405405405406	0.12344880080901652	0.09480519480519481
cerri_OP_Fernfrond_SEC_112016_virNOG_elut.tidy	OP_Fernfrond_SEC_112016	Fernfrond_SEC_57a_11182016	ENOG411DSF5	2	224.712256537	cerri	0.045454545454545456	0.03278688524590164	0.07969165215638185	0.09165424739195231
cerri_OP_Fernfrond_SEC_112016_virNOG_elut.tidy	OP_Fernfrond_SEC_112016	Fernfrond_SEC_57a_11182016	ENOG411DSF6	1	311.654842058	cerri	0.022727272727272728	1	1	1
cerri_OP_Fernfrond_SEC_112016_virNOG_elut.tidy	OP_Fernfrond_SEC_112016	Fernfrond_SEC_57a_11182016	ENOG411DSFK	4	3894.739643	cerri	0.09090909090909091	1	1	1
cerri_OP_Fernfrond_SEC_112016_virNOG_elut.tidy	OP_Fernfrond_SEC_112016	Fernfrond_SEC_57a_11182016	ENOG411DSG0	1	100.364178076	cerri	0.022727272727272728	1	1	0.9090909090909091
cerri_OP_Fernfrond_SEC_112016_virNOG_elut.tidy	OP_Fernfrond_SEC_112016	Fernfrond_SEC_57a_11182016	ENOG411DSG2	8	1062.69673288	cerri	0.18181818181818182	0.7272727272727273	0.24677110539292615	0.6363636363636365
cerri_OP_Fernfrond_SEC_112016_virNOG_elut.tidy	OP_Fernfrond_SEC_112016	Fernfrond_SEC_57a_11182016	ENOG411DSG8	1	399.636414754	cerri	0.022727272727272728	0.08333333333333333	0.1490126771228728	0.20867768595041322
cerri_OP_Fernfrond_SEC_112016_virNOG_elut.tidy	OP_Fernfrond_SEC_112016	Fernfrond_SEC_57a_11182016	ENOG411DSGY	1	231.059770408	cerri	0.022727272727272728	0.16666666666666666	0.1490126771229846	0.22727272727272727
cerri_OP_Fernfrond_SEC_112016_virNOG_elut.tidy	OP_Fernfrond_SEC_112016	Fernfrond_SEC_57a_11182016	ENOG411DSHW	2	329.325992896	cerri	0.045454545454545456	0.09523809523809523	0.06814453193838522	0.2
cerri_OP_Fernfrond_SEC_112016_virNOG_elut.tidy	OP_Fernfrond_SEC_112016	Fernfrond_SEC_57a_11182016	ENOG411DSJ7	1	325.042814961	cerri	0.022727272727272728	1	1	1
cerri_OP_Fernfrond_SEC_112016_virNOG_elut.tidy	OP_Fernfrond_SEC_112016	Fernfrond_SEC_57a_11182016	ENOG411DSK1	6	3264.15359311	cerri	0.13636363636363635	0.1111111111111111	0.20064778848586837	0.255050505050505
cerri_OP_Fernfrond_SEC_112016_virNOG_elut.tidy	OP_Fernfrond_SEC_112016	Fernfrond_SEC_57a_11182016	ENOG411DSK3	1	71.5909182481	cerri	0.022727272727272728	0.14285714285714285	0.2154702998185089	0.40454545454545454
cerri_OP_Fernfrond_SEC_112016_virNOG_elut.tidy	OP_Fernfrond_SEC_112016	Fernfrond_SEC_57a_11182016	ENOG411DSKM	1	590.416152633	cerri	0.022727272727272728	1	1	1
cerri_OP_Fernfrond_SEC_112016_virNOG_elut.tidy	OP_Fernfrond_SEC_112016	Fernfrond_SEC_57a_11182016	ENOG411DSMR	1	472.120211792	cerri	0.022727272727272728	1	0.3061702399811792	0.31818181818181823
cerri_OP_Fernfrond_SEC_112016_virNOG_elut.tidy	OP_Fernfrond_SEC_112016	Fernfrond_SEC_57a_11182016	ENOG411DSN5	3	536.117254672	cerri	0.06818181818181818	0.08108108108108109	0.15509482720931966	0.21774193548387094
cerri_OP_Fernfrond_SEC_112016_virNOG_elut.tidy	OP_Fernfrond_SEC_112016	Fernfrond_SEC_57a_11182016	ENOG411DSP9	1	163.322651842	cerri	0.022727272727272728	1	1	1
cerri_OP_Fernfrond_SEC_112016_virNOG_elut.tidy	OP_Fernfrond_SEC_112016	Fernfrond_SEC_57a_11182016	ENOG411DSPD	1	190.936140967	cerri	0.022727272727272728	1	1	1
cerri_OP_Fernfrond_SEC_112016_virNOG_elut.tidy	OP_Fernfrond_SEC_112016	Fernfrond_SEC_57a_11182016	ENOG411DSPU	4	985.184174326	cerri	0.09090909090909091	0.25	0.11124962563499874	0.27272727272727276
cerri_OP_Fernfrond_SEC_112016_virNOG_elut.tidy	OP_Fernfrond_SEC_112016	Fernfrond_SEC_57a_11182016	ENOG411DSR8	1	236.765283755	cerri	0.022727272727272728	0.14285714285714285	0.3383986862938125	0.31818181818181823
cerri_OP_Fernfrond_SEC_112016_virNOG_elut.tidy	OP_Fernfrond_SEC_112016	Fernfrond_SEC_57a_11182016	ENOG411DSRQ	3	251.785076597	cerri	0.06818181818181818	0.16666666666666666	0.18497857620885963	0.29829545454545453
cerri_OP_Fernfrond_SEC_112016_virNOG_elut.tidy	OP_Fernfrond_SEC_112016	Fernfrond_SEC_57a_11182016	ENOG411DSS0	1	35.847255406	cerri	0.022727272727272728	0.5	1	0.7613636363636364
cerri_OP_Fernfrond_SEC_112016_virNOG_elut.tidy	OP_Fernfrond_SEC_112016	Fernfrond_SEC_57a_11182016	ENOG411DSTG	2	525.951304079	cerri	0.045454545454545456	0.5	0.05045952495856319	0.27272727272727276
cerri_OP_Fernfrond_SEC_112016_virNOG_elut.tidy	OP_Fernfrond_SEC_112016	Fernfrond_SEC_57a_11182016	ENOG411DSTP	1	393.13273737	cerri	0.022727272727272728	1	0.8698763792725963	1
cerri_OP_Fernfrond_SEC_112016_virNOG_elut.tidy	OP_Fernfrond_SEC_112016	Fernfrond_SEC_57a_11182016	ENOG411DSUA	3	1035.37513856	cerri	0.06818181818181818	0.375	0.046855273176064145	0.20454545454545453
cerri_OP_Fernfrond_SEC_112016_virNOG_elut.tidy	OP_Fernfrond_SEC_112016	Fernfrond_SEC_57a_11182016	ENOG411DSUX	6	873.194867928	cerri	0.13636363636363635	0.12244897959183673	0.301166771857661	0.4825174825174825
cerri_OP_Fernfrond_SEC_112016_virNOG_elut.tidy	OP_Fernfrond_SEC_112016	Fernfrond_SEC_57a_11182016	ENOG411DSUZ	5	778.994249056	cerri	0.11363636363636363	0.20833333333333334	0.08746317659513178	0.2435064935064935
cerri_OP_Fernfrond_SEC_112016_virNOG_elut.tidy	OP_Fernfrond_SEC_112016	Fernfrond_SEC_57a_11182016	ENOG411DSVZ	1	198.621573698	cerri	0.022727272727272728	1	1	1
cerri_OP_Fernfrond_SEC_112016_virNOG_elut.tidy	OP_Fernfrond_SEC_112016	Fernfrond_SEC_57a_11182016	ENOG411DSW1	2	953.911395053	cerri	0.045454545454545456	0.13333333333333333	0.2022523410126142	0.3125
cerri_OP_Fernfrond_SEC_112016_virNOG_elut.tidy	OP_Fernfrond_SEC_112016	Fernfrond_SEC_57a_11182016	ENOG411DSXI	1	150.268418951	cerri	0.022727272727272728	0.25	0.7279894883293945	0.5056818181818182
cerri_OP_Fernfrond_SEC_112016_virNOG_elut.tidy	OP_Fernfrond_SEC_112016	Fernfrond_SEC_57a_11182016	ENOG411DSYT	1	585.769967616	cerri	0.022727272727272728	0.16666666666666666	1	0.5075757575757576
cerri_OP_Fernfrond_SEC_112016_virNOG_elut.tidy	OP_Fernfrond_SEC_112016	Fernfrond_SEC_57a_11182016	ENOG411DT0Q	1	63.7397178701	cerri	0.022727272727272728	1	1	1
cerri_OP_Fernfrond_SEC_112016_virNOG_elut.tidy	OP_Fernfrond_SEC_112016	Fernfrond_SEC_57a_11182016	ENOG411DT0Y	3	148.393849782	cerri	0.06818181818181818	0.04	0.14174833996927172	0.1093073593073593
cerri_OP_Fernfrond_SEC_112016_virNOG_elut.tidy	OP_Fernfrond_SEC_112016	Fernfrond_SEC_57a_11182016	ENOG411DT12	1	29.6329400605	cerri	0.022727272727272728	0.3333333333333333	0.25561105327757655	0.31818181818181823
cerri_OP_Fernfrond_SEC_112016_virNOG_elut.tidy	OP_Fernfrond_SEC_112016	Fernfrond_SEC_57a_11182016	ENOG411DT1R	2	272.721793067	cerri	0.045454545454545456	0.09523809523809523	0.21913628988585274	0.22121212121212122
cerri_OP_Fernfrond_SEC_112016_virNOG_elut.tidy	OP_Fernfrond_SEC_112016	Fernfrond_SEC_57a_11182016	ENOG411DT26	1	185.203162733	cerri	0.022727272727272728	0.025	0.11056872543708117	0.07443181818181818
cerri_OP_Fernfrond_SEC_112016_virNOG_elut.tidy	OP_Fernfrond_SEC_112016	Fernfrond_SEC_57a_11182016	ENOG411DT28	17	1953.76985528	cerri	0.38636363636363635	0.13076923076923078	0.136584652525998	0.38636363636363635
cerri_OP_Fernfrond_SEC_112016_virNOG_elut.tidy	OP_Fernfrond_SEC_112016	Fernfrond_SEC_57a_11182016	ENOG411DT3B	3	1217.52755642	cerri	0.06818181818181818	0.10344827586206896	0.15146451601670022	0.17775974025974026
cerri_OP_Fernfrond_SEC_112016_virNOG_elut.tidy	OP_Fernfrond_SEC_112016	Fernfrond_SEC_57a_11182016	ENOG411DT3R	1	57.1998685239	cerri	0.022727272727272728	1	0.15689553100491455	0.9090909090909091
cerri_OP_Fernfrond_SEC_112016_virNOG_elut.tidy	OP_Fernfrond_SEC_112016	Fernfrond_SEC_57a_11182016	ENOG411DT4M	2	509.67949674	cerri	0.045454545454545456	0.08333333333333333	0.1672736480681553	0.14962121212121213
cerri_OP_Fernfrond_SEC_112016_virNOG_elut.tidy	OP_Fernfrond_SEC_112016	Fernfrond_SEC_57a_11182016	ENOG411DT5B	1	115.010321799	cerri	0.022727272727272728	0.5	0.8775769983548356	0.5795454545454546
cerri_OP_Fernfrond_SEC_112016_virNOG_elut.tidy	OP_Fernfrond_SEC_112016	Fernfrond_SEC_57a_11182016	ENOG411DT5V	3	802.27919162	cerri	0.06818181818181818	0.2	0.2090053613685046	0.3409090909090909
cerri_OP_Fernfrond_SEC_112016_virNOG_elut.tidy	OP_Fernfrond_SEC_112016	Fernfrond_SEC_57a_11182016	ENOG411DT6A	1	114.383567474	cerri	0.022727272727272728	0.5	0.3340036683541731	0.31818181818181823
cerri_OP_Fernfrond_SEC_112016_virNOG_elut.tidy	OP_Fernfrond_SEC_112016	Fernfrond_SEC_57a_11182016	ENOG411DT8H	3	257.553608992	cerri	0.06818181818181818	0.14285714285714285	0.26862664092078853	0.4253246753246753
cerri_OP_Fernfrond_SEC_112016_virNOG_elut.tidy	OP_Fernfrond_SEC_112016	Fernfrond_SEC_57a_11182016	ENOG411DT8S	12	1337.83240369	cerri	0.2727272727272727	0.10344827586206896	0.30058622442331295	0.3
cerri_OP_Fernfrond_SEC_112016_virNOG_elut.tidy	OP_Fernfrond_SEC_112016	Fernfrond_SEC_57a_11182016	ENOG411DT8W	1	172.37448664	cerri	0.022727272727272728	0.05	0.17623342423418645	0.1555944055944056
cerri_OP_Fernfrond_SEC_112016_virNOG_elut.tidy	OP_Fernfrond_SEC_112016	Fernfrond_SEC_57a_11182016	ENOG411DT9B	1	185.815517055	cerri	0.022727272727272728	0.029411764705882353	0.01644044672837908	0.08735795454545454
cerri_OP_Fernfrond_SEC_112016_virNOG_elut.tidy	OP_Fernfrond_SEC_112016	Fernfrond_SEC_57a_11182016	ENOG411DT9E	1	198.64107508	cerri	0.022727272727272728	1	1	1
cerri_OP_Fernfrond_SEC_112016_virNOG_elut.tidy	OP_Fernfrond_SEC_112016	Fernfrond_SEC_57a_11182016	ENOG411DT9G	1	32.9173364788	cerri	0.022727272727272728	0.3333333333333333	0.17725645472569268	0.31818181818181823
cerri_OP_Fernfrond_SEC_112016_virNOG_elut.tidy	OP_Fernfrond_SEC_112016	Fernfrond_SEC_57a_11182016	ENOG411DT9P	1	71.8791810643	cerri	0.022727272727272728	0.015151515151515152	0.0489640106731855	0.042355371900826444
cerri_OP_Fernfrond_SEC_112016_virNOG_elut.tidy	OP_Fernfrond_SEC_112016	Fernfrond_SEC_57a_11182016	ENOG411DTAW	26	5194.13806107	cerri	0.5909090909090909	0.6842105263157895	0.20249858584983527	0.5909090909090909
cerri_OP_Fernfrond_SEC_112016_virNOG_elut.tidy	OP_Fernfrond_SEC_112016	Fernfrond_SEC_57a_11182016	ENOG411DTB1	1	54.2838569812	cerri	0.022727272727272728	0.3333333333333333	0.8435164758143479	0.9772727272727273
cerri_OP_Fernfrond_SEC_112016_virNOG_elut.tidy	OP_Fernfrond_SEC_112016	Fernfrond_SEC_57a_11182016	ENOG411DTB4	1	141.791304043	cerri	0.022727272727272728	1	1	1
cerri_OP_Fernfrond_SEC_112016_virNOG_elut.tidy	OP_Fernfrond_SEC_112016	Fernfrond_SEC_57a_11182016	ENOG411DTEA	21	1652.12851605	cerri	0.4772727272727273	0.25	0.09437516015562691	0.4772727272727273
cerri_OP_Fernfrond_SEC_112016_virNOG_elut.tidy	OP_Fernfrond_SEC_112016	Fernfrond_SEC_57a_11182016	ENOG411DTFF	9	1562.37801746	cerri	0.20454545454545456	0.12162162162162163	0.17772262187597504	0.375921375921376
cerri_OP_Fernfrond_SEC_112016_virNOG_elut.tidy	OP_Fernfrond_SEC_112016	Fernfrond_SEC_57a_11182016	ENOG411DTG3	1	33.8187290621	cerri	0.022727272727272728	1	1	1
cerri_OP_Fernfrond_SEC_112016_virNOG_elut.tidy	OP_Fernfrond_SEC_112016	Fernfrond_SEC_57a_11182016	ENOG411DTH3	1	230.508953076	cerri	0.022727272727272728	1	1	0.9090909090909091
cerri_OP_Fernfrond_SEC_112016_virNOG_elut.tidy	OP_Fernfrond_SEC_112016	Fernfrond_SEC_57a_11182016	ENOG411DTHX	1	185.237076514	cerri	0.022727272727272728	0.07142857142857142	0.18584202369076044	0.16071428571428573
cerri_OP_Fernfrond_SEC_112016_virNOG_elut.tidy	OP_Fernfrond_SEC_112016	Fernfrond_SEC_57a_11182016	ENOG411DTI1	7	1079.97830055	cerri	0.1590909090909091	0.15217391304347827	0.10519812118009901	0.2700845665961945
cerri_OP_Fernfrond_SEC_112016_virNOG_elut.tidy	OP_Fernfrond_SEC_112016	Fernfrond_SEC_57a_11182016	ENOG411DTJ7	1	617.733090762	cerri	0.022727272727272728	1	0.24192744131541893	0.31818181818181823
cerri_OP_Fernfrond_SEC_112016_virNOG_elut.tidy	OP_Fernfrond_SEC_112016	Fernfrond_SEC_57a_11182016	ENOG411DTJJ	1	264.984852612	cerri	0.022727272727272728	1	1	1
cerri_OP_Fernfrond_SEC_112016_virNOG_elut.tidy	OP_Fernfrond_SEC_112016	Fernfrond_SEC_57a_11182016	ENOG411DTN4	1	952.523234318	cerri	0.022727272727272728	0.09090909090909091	0.21502284311571662	0.2603305785123967
cerri_OP_Fernfrond_SEC_112016_virNOG_elut.tidy	OP_Fernfrond_SEC_112016	Fernfrond_SEC_57a_11182016	ENOG411DTNK	1	213.02020002	cerri	0.022727272727272728	0.5	0.1353594745175639	0.31818181818181823
cerri_OP_Fernfrond_SEC_112016_virNOG_elut.tidy	OP_Fernfrond_SEC_112016	Fernfrond_SEC_57a_11182016	ENOG411DTPV	1	354.359998194	cerri	0.022727272727272728	0.3333333333333333	1	0.5530303030303031
cerri_OP_Fernfrond_SEC_112016_virNOG_elut.tidy	OP_Fernfrond_SEC_112016	Fernfrond_SEC_57a_11182016	ENOG411DTQ2	1	306.1111679	cerri	0.022727272727272728	1	1	1
cerri_OP_Fernfrond_SEC_112016_virNOG_elut.tidy	OP_Fernfrond_SEC_112016	Fernfrond_SEC_57a_11182016	ENOG411DTRY	1	380.464749077	cerri	0.022727272727272728	0.5	1	0.9659090909090909
cerri_OP_Fernfrond_SEC_112016_virNOG_elut.tidy	OP_Fernfrond_SEC_112016	Fernfrond_SEC_57a_11182016	ENOG411DTS1	1	515.156315893	cerri	0.022727272727272728	1	1	0.31818181818181823
cerri_OP_Fernfrond_SEC_112016_virNOG_elut.tidy	OP_Fernfrond_SEC_112016	Fernfrond_SEC_57a_11182016	ENOG411DTSG	1	504.388757541	cerri	0.022727272727272728	1	1	1
cerri_OP_Fernfrond_SEC_112016_virNOG_elut.tidy	OP_Fernfrond_SEC_112016	Fernfrond_SEC_57a_11182016	ENOG411DTT4	1	454.744740322	cerri	0.022727272727272728	0.07142857142857142	0.07382324293332655	0.16396103896103895
cerri_OP_Fernfrond_SEC_112016_virNOG_elut.tidy	OP_Fernfrond_SEC_112016	Fernfrond_SEC_57a_11182016	ENOG411DTT6	1	451.732513328	cerri	0.022727272727272728	0.3333333333333333	0.17690607097580904	0.31818181818181823
cerri_OP_Fernfrond_SEC_112016_virNOG_elut.tidy	OP_Fernfrond_SEC_112016	Fernfrond_SEC_57a_11182016	ENOG411DTTF	1	910.803657282	cerri	0.022727272727272728	1	1	0.9772727272727273
cerri_OP_Fernfrond_SEC_112016_virNOG_elut.tidy	OP_Fernfrond_SEC_112016	Fernfrond_SEC_57a_11182016	ENOG411DTU6	2	210.148752093	cerri	0.045454545454545456	0.07692307692307693	0.13659495402933833	0.22727272727272727
cerri_OP_Fernfrond_SEC_112016_virNOG_elut.tidy	OP_Fernfrond_SEC_112016	Fernfrond_SEC_57a_11182016	ENOG411DTU9	1	56.2379249393	cerri	0.022727272727272728	0.3333333333333333	0.17905856356775082	0.31818181818181823
cerri_OP_Fernfrond_SEC_112016_virNOG_elut.tidy	OP_Fernfrond_SEC_112016	Fernfrond_SEC_57a_11182016	ENOG411DTVD	1	289.353453903	cerri	0.022727272727272728	1	0.06538579495019663	0.31818181818181823
cerri_OP_Fernfrond_SEC_112016_virNOG_elut.tidy	OP_Fernfrond_SEC_112016	Fernfrond_SEC_57a_11182016	ENOG411DTW6	1	147.228090942	cerri	0.022727272727272728	0.03333333333333333	0.12516815313147192	0.125
cerri_OP_Fernfrond_SEC_112016_virNOG_elut.tidy	OP_Fernfrond_SEC_112016	Fernfrond_SEC_57a_11182016	ENOG411DTWT	1	29.7579130407	cerri	0.022727272727272728	1	1	1
cerri_OP_Fernfrond_SEC_112016_virNOG_elut.tidy	OP_Fernfrond_SEC_112016	Fernfrond_SEC_57a_11182016	ENOG411DTWW	3	1415.09662017	cerri	0.06818181818181818	0.42857142857142855	0.05525050510550466	0.20454545454545453
cerri_OP_Fernfrond_SEC_112016_virNOG_elut.tidy	OP_Fernfrond_SEC_112016	Fernfrond_SEC_57a_11182016	ENOG411DTWY	3	724.173369017	cerri	0.06818181818181818	0.10714285714285714	0.28734370647128965	0.3189935064935065
cerri_OP_Fernfrond_SEC_112016_virNOG_elut.tidy	OP_Fernfrond_SEC_112016	Fernfrond_SEC_57a_11182016	ENOG411DTX2	1	659.111795586	cerri	0.022727272727272728	0.05263157894736842	0.27415060076206843	0.0944976076555024
cerri_OP_Fernfrond_SEC_112016_virNOG_elut.tidy	OP_Fernfrond_SEC_112016	Fernfrond_SEC_57a_11182016	ENOG411DTX9	2	441.650185485	cerri	0.045454545454545456	0.15384615384615385	0.14414568746164413	0.23426573426573427
cerri_OP_Fernfrond_SEC_112016_virNOG_elut.tidy	OP_Fernfrond_SEC_112016	Fernfrond_SEC_57a_11182016	ENOG411DTZD	9	2957.706228	cerri	0.20454545454545456	0.3103448275862069	0.831987447267621	0.7025691699604744
cerri_OP_Fernfrond_SEC_112016_virNOG_elut.tidy	OP_Fernfrond_SEC_112016	Fernfrond_SEC_57a_11182016	ENOG411DTZF	2	206.947619793	cerri	0.045454545454545456	0.10526315789473684	0.24706205647683832	0.3062200956937799
cerri_OP_Fernfrond_SEC_112016_virNOG_elut.tidy	OP_Fernfrond_SEC_112016	Fernfrond_SEC_57a_11182016	ENOG411DU08	1	290.162689092	cerri	0.022727272727272728	1	1	1
cerri_OP_Fernfrond_SEC_112016_virNOG_elut.tidy	OP_Fernfrond_SEC_112016	Fernfrond_SEC_57a_11182016	ENOG411DU0A	5	1426.5329301	cerri	0.11363636363636363	0.25	0.1254995129862194	0.28409090909090906
cerri_OP_Fernfrond_SEC_112016_virNOG_elut.tidy	OP_Fernfrond_SEC_112016	Fernfrond_SEC_57a_11182016	ENOG411DU0N	1	94.819639289	cerri	0.022727272727272728	0.03571428571428571	0.05644838278463534	0.0777972027972028
cerri_OP_Fernfrond_SEC_112016_virNOG_elut.tidy	OP_Fernfrond_SEC_112016	Fernfrond_SEC_57a_11182016	ENOG411DU1W	1	198.552078183	cerri	0.022727272727272728	0.14285714285714285	0.6491564020254672	0.288961038961039
cerri_OP_Fernfrond_SEC_112016_virNOG_elut.tidy	OP_Fernfrond_SEC_112016	Fernfrond_SEC_57a_11182016	ENOG411DU3M	2	337.091076137	cerri	0.045454545454545456	0.06451612903225806	0.10429034294547763	0.15656565656565655
cerri_OP_Fernfrond_SEC_112016_virNOG_elut.tidy	OP_Fernfrond_SEC_112016	Fernfrond_SEC_57a_11182016	ENOG411DU49	1	364.592936543	cerri	0.022727272727272728	0.06666666666666667	0.17946558118557007	0.15303030303030304
cerri_OP_Fernfrond_SEC_112016_virNOG_elut.tidy	OP_Fernfrond_SEC_112016	Fernfrond_SEC_57a_11182016	ENOG411DU4R	1	472.227924236	cerri	0.022727272727272728	0.1111111111111111	0.4198115618293353	0.2244318181818182
cerri_OP_Fernfrond_SEC_112016_virNOG_elut.tidy	OP_Fernfrond_SEC_112016	Fernfrond_SEC_57a_11182016	ENOG411DU57	2	121.279881784	cerri	0.045454545454545456	0.1	0.22152252928353033	0.225
cerri_OP_Fernfrond_SEC_112016_virNOG_elut.tidy	OP_Fernfrond_SEC_112016	Fernfrond_SEC_57a_11182016	ENOG411DU5H	7	2994.92415053	cerri	0.1590909090909091	0.4117647058823529	0.24835446187053606	0.3977272727272727
cerri_OP_Fernfrond_SEC_112016_virNOG_elut.tidy	OP_Fernfrond_SEC_112016	Fernfrond_SEC_57a_11182016	ENOG411DU5K	1	79.4506642584	cerri	0.022727272727272728	0.3333333333333333	0.14030481491163996	0.31818181818181823
cerri_OP_Fernfrond_SEC_112016_virNOG_elut.tidy	OP_Fernfrond_SEC_112016	Fernfrond_SEC_57a_11182016	ENOG411DU61	2	678.229751824	cerri	0.045454545454545456	0.13333333333333333	0.056794270516167006	0.27272727272727276
cerri_OP_Fernfrond_SEC_112016_virNOG_elut.tidy	OP_Fernfrond_SEC_112016	Fernfrond_SEC_57a_11182016	ENOG411DU66	1	159.326695637	cerri	0.022727272727272728	1	0.590185687144685	1
cerri_OP_Fernfrond_SEC_112016_virNOG_elut.tidy	OP_Fernfrond_SEC_112016	Fernfrond_SEC_57a_11182016	ENOG411DU6X	1	522.709105849	cerri	0.022727272727272728	0.07692307692307693	0.384102044033006	0.2377622377622378
cerri_OP_Fernfrond_SEC_112016_virNOG_elut.tidy	OP_Fernfrond_SEC_112016	Fernfrond_SEC_57a_11182016	ENOG411DU7M	15	5818.26349527	cerri	0.3409090909090909	0.4166666666666667	0.6376628306363306	0.6818181818181818
cerri_OP_Fernfrond_SEC_112016_virNOG_elut.tidy	OP_Fernfrond_SEC_112016	Fernfrond_SEC_57a_11182016	ENOG411DU7Q	1	165.175127686	cerri	0.022727272727272728	1	0.08044434166563053	0.31818181818181823
cerri_OP_Fernfrond_SEC_112016_virNOG_elut.tidy	OP_Fernfrond_SEC_112016	Fernfrond_SEC_57a_11182016	ENOG411DU7U	2	1736.37707199	cerri	0.045454545454545456	0.2	0.3069143916061867	0.3571428571428572
cerri_OP_Fernfrond_SEC_112016_virNOG_elut.tidy	OP_Fernfrond_SEC_112016	Fernfrond_SEC_57a_11182016	ENOG411DU80	5	582.164241484	cerri	0.11363636363636363	0.11904761904761904	0.23469496646819243	0.19751082251082253
cerri_OP_Fernfrond_SEC_112016_virNOG_elut.tidy	OP_Fernfrond_SEC_112016	Fernfrond_SEC_57a_11182016	ENOG411DU98	2	657.724105881	cerri	0.045454545454545456	0.5	0.35381214195193644	0.6363636363636365
cerri_OP_Fernfrond_SEC_112016_virNOG_elut.tidy	OP_Fernfrond_SEC_112016	Fernfrond_SEC_57a_11182016	ENOG411DU9B	1	121.632826635	cerri	0.022727272727272728	0.16666666666666666	0.16546929758303563	0.23484848484848486
cerri_OP_Fernfrond_SEC_112016_virNOG_elut.tidy	OP_Fernfrond_SEC_112016	Fernfrond_SEC_57a_11182016	ENOG411DU9I	2	166.346667168	cerri	0.045454545454545456	0.04081632653061224	0.0203039517095602	0.10227272727272728
cerri_OP_Fernfrond_SEC_112016_virNOG_elut.tidy	OP_Fernfrond_SEC_112016	Fernfrond_SEC_57a_11182016	ENOG411DU9Z	2	195.792140836	cerri	0.045454545454545456	0.06060606060606061	0.6009099785999751	0.18732782369146006
cerri_OP_Fernfrond_SEC_112016_virNOG_elut.tidy	OP_Fernfrond_SEC_112016	Fernfrond_SEC_57a_11182016	ENOG411DUAM	1	190.756114434	cerri	0.022727272727272728	0.16666666666666666	0.20504087455713965	0.36363636363636365
cerri_OP_Fernfrond_SEC_112016_virNOG_elut.tidy	OP_Fernfrond_SEC_112016	Fernfrond_SEC_57a_11182016	ENOG411DUAN	10	1550.17226465	cerri	0.22727272727272727	0.11494252873563218	0.0832982634236626	0.26515151515151514
cerri_OP_Fernfrond_SEC_112016_virNOG_elut.tidy	OP_Fernfrond_SEC_112016	Fernfrond_SEC_57a_11182016	ENOG411DUBJ	1	483.844053565	cerri	0.022727272727272728	0.1111111111111111	0.2356530802502254	0.30454545454545456
cerri_OP_Fernfrond_SEC_112016_virNOG_elut.tidy	OP_Fernfrond_SEC_112016	Fernfrond_SEC_57a_11182016	ENOG411DUCH	1	239.56889872	cerri	0.022727272727272728	1	0.14558173454762016	0.4318181818181819
cerri_OP_Fernfrond_SEC_112016_virNOG_elut.tidy	OP_Fernfrond_SEC_112016	Fernfrond_SEC_57a_11182016	ENOG411DUCK	2	1009.96373287	cerri	0.045454545454545456	0.125	0.25739668512802005	0.33333333333333337
cerri_OP_Fernfrond_SEC_112016_virNOG_elut.tidy	OP_Fernfrond_SEC_112016	Fernfrond_SEC_57a_11182016	ENOG411DUD3	1	225.351907763	cerri	0.022727272727272728	0.1	0.24913540050355057	0.20738636363636365
cerri_OP_Fernfrond_SEC_112016_virNOG_elut.tidy	OP_Fernfrond_SEC_112016	Fernfrond_SEC_57a_11182016	ENOG411DUF3	1	84.8462717421	cerri	0.022727272727272728	0.2	0.17212206230319607	0.25
cerri_OP_Fernfrond_SEC_112016_virNOG_elut.tidy	OP_Fernfrond_SEC_112016	Fernfrond_SEC_57a_11182016	ENOG411DUF7	1	266.55590905	cerri	0.022727272727272728	0.3333333333333333	0.14901267712207694	0.22727272727272727
cerri_OP_Fernfrond_SEC_112016_virNOG_elut.tidy	OP_Fernfrond_SEC_112016	Fernfrond_SEC_57a_11182016	ENOG411DUFW	6	1158.2350736	cerri	0.13636363636363635	0.2727272727272727	0.21839376034376634	0.5950413223140496
cerri_OP_Fernfrond_SEC_112016_virNOG_elut.tidy	OP_Fernfrond_SEC_112016	Fernfrond_SEC_57a_11182016	ENOG411DUG6	1	159.38755380999999	cerri	0.022727272727272728	1	0.8237015377788839	0.9090909090909091
cerri_OP_Fernfrond_SEC_112016_virNOG_elut.tidy	OP_Fernfrond_SEC_112016	Fernfrond_SEC_57a_11182016	ENOG411DUH9	1	356.78121312	cerri	0.022727272727272728	1	1	1
cerri_OP_Fernfrond_SEC_112016_virNOG_elut.tidy	OP_Fernfrond_SEC_112016	Fernfrond_SEC_57a_11182016	ENOG411DUHZ	1	323.470244863	cerri	0.022727272727272728	1	1	1
cerri_OP_Fernfrond_SEC_112016_virNOG_elut.tidy	OP_Fernfrond_SEC_112016	Fernfrond_SEC_57a_11182016	ENOG411DUJ2	2	271.15142061	cerri	0.045454545454545456	1	1	1
cerri_OP_Fernfrond_SEC_112016_virNOG_elut.tidy	OP_Fernfrond_SEC_112016	Fernfrond_SEC_57a_11182016	ENOG411DUJG	1	476.631221518	cerri	0.022727272727272728	0.5	1	1
cerri_OP_Fernfrond_SEC_112016_virNOG_elut.tidy	OP_Fernfrond_SEC_112016	Fernfrond_SEC_57a_11182016	ENOG411DUM0	1	1207.38622322	cerri	0.022727272727272728	1	1	1
cerri_OP_Fernfrond_SEC_112016_virNOG_elut.tidy	OP_Fernfrond_SEC_112016	Fernfrond_SEC_57a_11182016	ENOG411DUNR	3	597.066356704	cerri	0.06818181818181818	0.06666666666666667	0.20129672840864338	0.21266233766233766
cerri_OP_Fernfrond_SEC_112016_virNOG_elut.tidy	OP_Fernfrond_SEC_112016	Fernfrond_SEC_57a_11182016	ENOG411DUPB	3	628.764469765	cerri	0.06818181818181818	0.25	0.3204290978194912	0.4261363636363636
cerri_OP_Fernfrond_SEC_112016_virNOG_elut.tidy	OP_Fernfrond_SEC_112016	Fernfrond_SEC_57a_11182016	ENOG411DURZ	4	1477.71742795	cerri	0.09090909090909091	0.3333333333333333	0.28442820803315333	0.42424242424242425
cerri_OP_Fernfrond_SEC_112016_virNOG_elut.tidy	OP_Fernfrond_SEC_112016	Fernfrond_SEC_57a_11182016	ENOG411DUTE	3	1187.79662641	cerri	0.06818181818181818	0.17647058823529413	0.19773189492281387	0.3068181818181818
cerri_OP_Fernfrond_SEC_112016_virNOG_elut.tidy	OP_Fernfrond_SEC_112016	Fernfrond_SEC_57a_11182016	ENOG411DUU7	4	1441.62856534	cerri	0.09090909090909091	0.0975609756097561	0.18454759296717654	0.2550505050505051
cerri_OP_Fernfrond_SEC_112016_virNOG_elut.tidy	OP_Fernfrond_SEC_112016	Fernfrond_SEC_57a_11182016	ENOG411DUUV	1	388.570937841	cerri	0.022727272727272728	1	1	1
cerri_OP_Fernfrond_SEC_112016_virNOG_elut.tidy	OP_Fernfrond_SEC_112016	Fernfrond_SEC_57a_11182016	ENOG411DUW2	1	435.608472421	cerri	0.022727272727272728	1	1	1
cerri_OP_Fernfrond_SEC_112016_virNOG_elut.tidy	OP_Fernfrond_SEC_112016	Fernfrond_SEC_57a_11182016	ENOG411DUWS	1	70.6040603626	cerri	0.022727272727272728	1	1	1
cerri_OP_Fernfrond_SEC_112016_virNOG_elut.tidy	OP_Fernfrond_SEC_112016	Fernfrond_SEC_57a_11182016	ENOG411DUX8	1	142.878485148	cerri	0.022727272727272728	0.07692307692307693	0.06082059781472108	0.12878787878787878
cerri_OP_Fernfrond_SEC_112016_virNOG_elut.tidy	OP_Fernfrond_SEC_112016	Fernfrond_SEC_57a_11182016	ENOG411DUXD	2	327.725596602	cerri	0.045454545454545456	0.027777777777777776	0.11462512475260452	0.07765151515151515
cerri_OP_Fernfrond_SEC_112016_virNOG_elut.tidy	OP_Fernfrond_SEC_112016	Fernfrond_SEC_57a_11182016	ENOG411DUXP	4	599.184458446	cerri	0.09090909090909091	0.06349206349206349	0.0934486352715102	0.17454545454545453
cerri_OP_Fernfrond_SEC_112016_virNOG_elut.tidy	OP_Fernfrond_SEC_112016	Fernfrond_SEC_57a_11182016	ENOG411DUZB	1	24.3504766166	cerri	0.022727272727272728	0.3333333333333333	0.0590132785040068	0.31818181818181823
cerri_OP_Fernfrond_SEC_112016_virNOG_elut.tidy	OP_Fernfrond_SEC_112016	Fernfrond_SEC_57a_11182016	ENOG411DUZE	1	58.6453906572	cerri	0.022727272727272728	1	0.7858933263419938	1
cerri_OP_Fernfrond_SEC_112016_virNOG_elut.tidy	OP_Fernfrond_SEC_112016	Fernfrond_SEC_57a_11182016	ENOG411DUZP	1	181.689815017	cerri	0.022727272727272728	1	1	1
cerri_OP_Fernfrond_SEC_112016_virNOG_elut.tidy	OP_Fernfrond_SEC_112016	Fernfrond_SEC_57a_11182016	ENOG411DV2G	6	910.826519147	cerri	0.13636363636363635	0.13333333333333333	0.44155491934877034	0.335920177383592
cerri_OP_Fernfrond_SEC_112016_virNOG_elut.tidy	OP_Fernfrond_SEC_112016	Fernfrond_SEC_57a_11182016	ENOG411DV2Z	1	523.901873625	cerri	0.022727272727272728	1	1	1
cerri_OP_Fernfrond_SEC_112016_virNOG_elut.tidy	OP_Fernfrond_SEC_112016	Fernfrond_SEC_57a_11182016	ENOG411DV3W	21	1884.04603464	cerri	0.4772727272727273	0.15441176470588236	0.14641609848390613	0.4772727272727273
cerri_OP_Fernfrond_SEC_112016_virNOG_elut.tidy	OP_Fernfrond_SEC_112016	Fernfrond_SEC_57a_11182016	ENOG411DV4A	1	284.037614277	cerri	0.022727272727272728	0.14285714285714285	0.6458787548560273	0.36363636363636365
cerri_OP_Fernfrond_SEC_112016_virNOG_elut.tidy	OP_Fernfrond_SEC_112016	Fernfrond_SEC_57a_11182016	ENOG411DV4Q	1	155.50098989400001	cerri	0.022727272727272728	1	1	1
cerri_OP_Fernfrond_SEC_112016_virNOG_elut.tidy	OP_Fernfrond_SEC_112016	Fernfrond_SEC_57a_11182016	ENOG411DV5B	5	8360.16260203	cerri	0.11363636363636363	0.25	0.24989479027175515	0.28409090909090906
cerri_OP_Fernfrond_SEC_112016_virNOG_elut.tidy	OP_Fernfrond_SEC_112016	Fernfrond_SEC_57a_11182016	ENOG411DV5U	1	801.886385133	cerri	0.022727272727272728	0.1111111111111111	0.4639955664092118	0.1994949494949495
cerri_OP_Fernfrond_SEC_112016_virNOG_elut.tidy	OP_Fernfrond_SEC_112016	Fernfrond_SEC_57a_11182016	ENOG411DV8B	1	354.940236788	cerri	0.022727272727272728	0.1111111111111111	0.3677970791666337	0.18434343434343436
cerri_OP_Fernfrond_SEC_112016_virNOG_elut.tidy	OP_Fernfrond_SEC_112016	Fernfrond_SEC_57a_11182016	ENOG411DVB7	1	280.660234797	cerri	0.022727272727272728	0.5	0.5023501426669584	0.36363636363636365
cerri_OP_Fernfrond_SEC_112016_virNOG_elut.tidy	OP_Fernfrond_SEC_112016	Fernfrond_SEC_57a_11182016	ENOG411DVB9	1	354.762411018	cerri	0.022727272727272728	1	1	1
cerri_OP_Fernfrond_SEC_112016_virNOG_elut.tidy	OP_Fernfrond_SEC_112016	Fernfrond_SEC_57a_11182016	ENOG411DVCK	1	1304.14225378	cerri	0.022727272727272728	1	1	1
cerri_OP_Fernfrond_SEC_112016_virNOG_elut.tidy	OP_Fernfrond_SEC_112016	Fernfrond_SEC_57a_11182016	ENOG411DVDT	1	79.6739002753	cerri	0.022727272727272728	0.5	0.7065462215154328	0.15909090909090912
cerri_OP_Fernfrond_SEC_112016_virNOG_elut.tidy	OP_Fernfrond_SEC_112016	Fernfrond_SEC_57a_11182016	ENOG411DVE1	1	1278.16926425	cerri	0.022727272727272728	0.1111111111111111	0.5438059947803271	0.3106060606060606
cerri_OP_Fernfrond_SEC_112016_virNOG_elut.tidy	OP_Fernfrond_SEC_112016	Fernfrond_SEC_57a_11182016	ENOG411DVFN	1	125.389485571	cerri	0.022727272727272728	1	0.44843708048033737	1
cerri_OP_Fernfrond_SEC_112016_virNOG_elut.tidy	OP_Fernfrond_SEC_112016	Fernfrond_SEC_57a_11182016	ENOG411DVGI	1	399.921681248	cerri	0.022727272727272728	1	1	1
cerri_OP_Fernfrond_SEC_112016_virNOG_elut.tidy	OP_Fernfrond_SEC_112016	Fernfrond_SEC_57a_11182016	ENOG411DVH0	3	5825.85153052	cerri	0.06818181818181818	0.42857142857142855	0.24095893479899552	0.3409090909090909
cerri_OP_Fernfrond_SEC_112016_virNOG_elut.tidy	OP_Fernfrond_SEC_112016	Fernfrond_SEC_57a_11182016	ENOG411DVJ9	1	360.45922978	cerri	0.022727272727272728	1	1	1
cerri_OP_Fernfrond_SEC_112016_virNOG_elut.tidy	OP_Fernfrond_SEC_112016	Fernfrond_SEC_57a_11182016	ENOG411DVK1	1	2057.45018613	cerri	0.022727272727272728	1	1	1
cerri_OP_Fernfrond_SEC_112016_virNOG_elut.tidy	OP_Fernfrond_SEC_112016	Fernfrond_SEC_57a_11182016	ENOG411DVK3	1	122.625627305	cerri	0.022727272727272728	0.09090909090909091	0.17770787173000777	0.22727272727272727
cerri_OP_Fernfrond_SEC_112016_virNOG_elut.tidy	OP_Fernfrond_SEC_112016	Fernfrond_SEC_57a_11182016	ENOG411DVMZ	1	415.148977365	cerri	0.022727272727272728	0.2	0.02811316390555965	0.13636363636363638
cerri_OP_Fernfrond_SEC_112016_virNOG_elut.tidy	OP_Fernfrond_SEC_112016	Fernfrond_SEC_57a_11182016	ENOG411DVNP	1	243.805223949	cerri	0.022727272727272728	0.0625	0.4051096659219638	0.2556818181818182
cerri_OP_Fernfrond_SEC_112016_virNOG_elut.tidy	OP_Fernfrond_SEC_112016	Fernfrond_SEC_57a_11182016	ENOG411DVPE	1	53.7188505573	cerri	0.022727272727272728	0.047619047619047616	0.20472431420765536	0.10113636363636364
cerri_OP_Fernfrond_SEC_112016_virNOG_elut.tidy	OP_Fernfrond_SEC_112016	Fernfrond_SEC_57a_11182016	ENOG411DVPG	1	352.313339084	cerri	0.022727272727272728	0.3333333333333333	1	1
cerri_OP_Fernfrond_SEC_112016_virNOG_elut.tidy	OP_Fernfrond_SEC_112016	Fernfrond_SEC_57a_11182016	ENOG411DVQZ	3	828.526992451	cerri	0.06818181818181818	0.16666666666666666	0.5298228519921895	0.49772727272727274
cerri_OP_Fernfrond_SEC_112016_virNOG_elut.tidy	OP_Fernfrond_SEC_112016	Fernfrond_SEC_57a_11182016	ENOG411DVTF	1	94.1490907302	cerri	0.022727272727272728	0.05555555555555555	0.031236848783980187	0.11363636363636363
cerri_OP_Fernfrond_SEC_112016_virNOG_elut.tidy	OP_Fernfrond_SEC_112016	Fernfrond_SEC_57a_11182016	ENOG411DVUK	1	883.12511296	cerri	0.022727272727272728	1	1	1
cerri_OP_Fernfrond_SEC_112016_virNOG_elut.tidy	OP_Fernfrond_SEC_112016	Fernfrond_SEC_57a_11182016	ENOG411DVUV	10	5148.75882406	cerri	0.22727272727272727	0.38461538461538464	0.1643446003395491	0.7386363636363635
cerri_OP_Fernfrond_SEC_112016_virNOG_elut.tidy	OP_Fernfrond_SEC_112016	Fernfrond_SEC_57a_11182016	ENOG411DVVE	1	734.751312641	cerri	0.022727272727272728	0.5	0.6005642882890669	0.31818181818181823
cerri_OP_Fernfrond_SEC_112016_virNOG_elut.tidy	OP_Fernfrond_SEC_112016	Fernfrond_SEC_57a_11182016	ENOG411DVVT	1	134.275086561	cerri	0.022727272727272728	0.09090909090909091	0.19245185450438534	0.20227272727272727
cerri_OP_Fernfrond_SEC_112016_virNOG_elut.tidy	OP_Fernfrond_SEC_112016	Fernfrond_SEC_57a_11182016	ENOG411DVX6	6	5695.99389257	cerri	0.13636363636363635	0.3157894736842105	0.1783636589798469	0.2727272727272727
cerri_OP_Fernfrond_SEC_112016_virNOG_elut.tidy	OP_Fernfrond_SEC_112016	Fernfrond_SEC_57a_11182016	ENOG411DVYU	8	718.962100103	cerri	0.18181818181818182	0.1	0.1837461693175798	0.28571428571428575
cerri_OP_Fernfrond_SEC_112016_virNOG_elut.tidy	OP_Fernfrond_SEC_112016	Fernfrond_SEC_57a_11182016	ENOG411DW2P	1	202.457655328	cerri	0.022727272727272728	0.1111111111111111	0.2392143536505891	0.2550505050505051
cerri_OP_Fernfrond_SEC_112016_virNOG_elut.tidy	OP_Fernfrond_SEC_112016	Fernfrond_SEC_57a_11182016	ENOG411DW2U	2	177.842122834	cerri	0.045454545454545456	0.031746031746031744	0.09225140515019672	0.12987012987012989
cerri_OP_Fernfrond_SEC_112016_virNOG_elut.tidy	OP_Fernfrond_SEC_112016	Fernfrond_SEC_57a_11182016	ENOG411DW3D	2	759.4809862	cerri	0.045454545454545456	0.07692307692307693	0.28497490139241344	0.22954545454545455
cerri_OP_Fernfrond_SEC_112016_virNOG_elut.tidy	OP_Fernfrond_SEC_112016	Fernfrond_SEC_57a_11182016	ENOG411DW47	8	569.725724256	cerri	0.18181818181818182	0.23529411764705882	0.2634331256271102	0.45454545454545453
cerri_OP_Fernfrond_SEC_112016_virNOG_elut.tidy	OP_Fernfrond_SEC_112016	Fernfrond_SEC_57a_11182016	ENOG411DW59	1	39.1305135053	cerri	0.022727272727272728	1	0.6607511408764564	1
cerri_OP_Fernfrond_SEC_112016_virNOG_elut.tidy	OP_Fernfrond_SEC_112016	Fernfrond_SEC_57a_11182016	ENOG411DW5Z	1	179.916349461	cerri	0.022727272727272728	0.5	0.8435164758135408	0.9659090909090909
cerri_OP_Fernfrond_SEC_112016_virNOG_elut.tidy	OP_Fernfrond_SEC_112016	Fernfrond_SEC_57a_11182016	ENOG411DW6U	1	989.588812349	cerri	0.022727272727272728	0.5	0.8047986642925337	1
cerri_OP_Fernfrond_SEC_112016_virNOG_elut.tidy	OP_Fernfrond_SEC_112016	Fernfrond_SEC_57a_11182016	ENOG411DW6Z	1	305.02676599	cerri	0.022727272727272728	0.038461538461538464	0.11943431945776793	0.11451048951048952
cerri_OP_Fernfrond_SEC_112016_virNOG_elut.tidy	OP_Fernfrond_SEC_112016	Fernfrond_SEC_57a_11182016	ENOG411DW70	4	995.498544511	cerri	0.09090909090909091	0.08888888888888889	0.13652810765793363	0.24242424242424243
cerri_OP_Fernfrond_SEC_112016_virNOG_elut.tidy	OP_Fernfrond_SEC_112016	Fernfrond_SEC_57a_11182016	ENOG411DW8M	18	566.012493748	cerri	0.4090909090909091	0.26865671641791045	0.16899936136976518	0.4090909090909091
cerri_OP_Fernfrond_SEC_112016_virNOG_elut.tidy	OP_Fernfrond_SEC_112016	Fernfrond_SEC_57a_11182016	ENOG411DWA5	1	514.847336868	cerri	0.022727272727272728	0.02631578947368421	0.18567818742920517	0.1076555023923445
cerri_OP_Fernfrond_SEC_112016_virNOG_elut.tidy	OP_Fernfrond_SEC_112016	Fernfrond_SEC_57a_11182016	ENOG411DWBE	3	278.29810554	cerri	0.06818181818181818	0.045454545454545456	0.10341030773604927	0.1323529411764706
cerri_OP_Fernfrond_SEC_112016_virNOG_elut.tidy	OP_Fernfrond_SEC_112016	Fernfrond_SEC_57a_11182016	ENOG411DWCC	1	189.834327909	cerri	0.022727272727272728	0.2	0.03406004048517569	0.22727272727272727
cerri_OP_Fernfrond_SEC_112016_virNOG_elut.tidy	OP_Fernfrond_SEC_112016	Fernfrond_SEC_57a_11182016	ENOG411DWDP	1	552.608016607	cerri	0.022727272727272728	0.04	0.2626387606147675	0.11181818181818183
cerri_OP_Fernfrond_SEC_112016_virNOG_elut.tidy	OP_Fernfrond_SEC_112016	Fernfrond_SEC_57a_11182016	ENOG411DWDQ	1	131.809718352	cerri	0.022727272727272728	0.25	0.3775298714794943	0.45454545454545453
cerri_OP_Fernfrond_SEC_112016_virNOG_elut.tidy	OP_Fernfrond_SEC_112016	Fernfrond_SEC_57a_11182016	ENOG411DWE2	1	183.723151988	cerri	0.022727272727272728	0.058823529411764705	0.01837461693177382	0.10606060606060606
cerri_OP_Fernfrond_SEC_112016_virNOG_elut.tidy	OP_Fernfrond_SEC_112016	Fernfrond_SEC_57a_11182016	ENOG411DWEN	1	57.6595801895	cerri	0.022727272727272728	1	1	1
cerri_OP_Fernfrond_SEC_112016_virNOG_elut.tidy	OP_Fernfrond_SEC_112016	Fernfrond_SEC_57a_11182016	ENOG411DWES	1	237.032007444	cerri	0.022727272727272728	1	1	1
cerri_OP_Fernfrond_SEC_112016_virNOG_elut.tidy	OP_Fernfrond_SEC_112016	Fernfrond_SEC_57a_11182016	ENOG411DWGJ	1	88.6313967446	cerri	0.022727272727272728	0.02631578947368421	0.04915717352957309	0.04366028708133972
cerri_OP_Fernfrond_SEC_112016_virNOG_elut.tidy	OP_Fernfrond_SEC_112016	Fernfrond_SEC_57a_11182016	ENOG411DWGM	1	482.010645574	cerri	0.022727272727272728	1	1	1
cerri_OP_Fernfrond_SEC_112016_virNOG_elut.tidy	OP_Fernfrond_SEC_112016	Fernfrond_SEC_57a_11182016	ENOG411DWH8	5	2071.97857081	cerri	0.11363636363636363	0.21739130434782608	0.12995543423637768	0.35984848484848486
cerri_OP_Fernfrond_SEC_112016_virNOG_elut.tidy	OP_Fernfrond_SEC_112016	Fernfrond_SEC_57a_11182016	ENOG411DWH9	1	839.485207341	cerri	0.022727272727272728	0.16666666666666666	0.17212206230331936	0.2537878787878788
cerri_OP_Fernfrond_SEC_112016_virNOG_elut.tidy	OP_Fernfrond_SEC_112016	Fernfrond_SEC_57a_11182016	ENOG411DWHN	3	627.279025073	cerri	0.06818181818181818	0.15789473684210525	0.03425976963411995	0.20454545454545453
cerri_OP_Fernfrond_SEC_112016_virNOG_elut.tidy	OP_Fernfrond_SEC_112016	Fernfrond_SEC_57a_11182016	ENOG411DWIZ	1	186.294599419	cerri	0.022727272727272728	1	0.4361532659095931	1
cerri_OP_Fernfrond_SEC_112016_virNOG_elut.tidy	OP_Fernfrond_SEC_112016	Fernfrond_SEC_57a_11182016	ENOG411DWJ0	1	691.28451584	cerri	0.022727272727272728	0.08333333333333333	0.08953819328363502	0.125
cerri_OP_Fernfrond_SEC_112016_virNOG_elut.tidy	OP_Fernfrond_SEC_112016	Fernfrond_SEC_57a_11182016	ENOG411DWK6	5	355.323852283	cerri	0.11363636363636363	0.054945054945054944	0.04834274216569339	0.16733266733266733
cerri_OP_Fernfrond_SEC_112016_virNOG_elut.tidy	OP_Fernfrond_SEC_112016	Fernfrond_SEC_57a_11182016	ENOG411DWME	1	336.533355624	cerri	0.022727272727272728	0.05263157894736842	0.08953819328375474	0.1268939393939394
cerri_OP_Fernfrond_SEC_112016_virNOG_elut.tidy	OP_Fernfrond_SEC_112016	Fernfrond_SEC_57a_11182016	ENOG411DWP1	1	263.643459763	cerri	0.022727272727272728	0.16666666666666666	0.614048840503129	0.45
cerri_OP_Fernfrond_SEC_112016_virNOG_elut.tidy	OP_Fernfrond_SEC_112016	Fernfrond_SEC_57a_11182016	ENOG411DWP7	1	390.397380822	cerri	0.022727272727272728	1	1	1
cerri_OP_Fernfrond_SEC_112016_virNOG_elut.tidy	OP_Fernfrond_SEC_112016	Fernfrond_SEC_57a_11182016	ENOG411DWP8	2	137.180568663	cerri	0.045454545454545456	0.04081632653061224	0.02342763658797139	0.11904761904761904
cerri_OP_Fernfrond_SEC_112016_virNOG_elut.tidy	OP_Fernfrond_SEC_112016	Fernfrond_SEC_57a_11182016	ENOG411DWPK	1	89.7944764853	cerri	0.022727272727272728	0.5	0.4471103690508469	0.9772727272727273
cerri_OP_Fernfrond_SEC_112016_virNOG_elut.tidy	OP_Fernfrond_SEC_112016	Fernfrond_SEC_57a_11182016	ENOG411DWQG	5	366.899692832	cerri	0.11363636363636363	1	0.6752368800772937	0.9090909090909091
cerri_OP_Fernfrond_SEC_112016_virNOG_elut.tidy	OP_Fernfrond_SEC_112016	Fernfrond_SEC_57a_11182016	ENOG411DWT8	5	267.892859882	cerri	0.11363636363636363	0.09803921568627451	0.11050101021159921	0.29188948306595364
cerri_OP_Fernfrond_SEC_112016_virNOG_elut.tidy	OP_Fernfrond_SEC_112016	Fernfrond_SEC_57a_11182016	ENOG411DWT9	3	201.82917049900001	cerri	0.06818181818181818	0.23076923076923078	0.2974255933244969	0.39204545454545453
cerri_OP_Fernfrond_SEC_112016_virNOG_elut.tidy	OP_Fernfrond_SEC_112016	Fernfrond_SEC_57a_11182016	ENOG411DWTF	1	174.601858203	cerri	0.022727272727272728	1	1	1
cerri_OP_Fernfrond_SEC_112016_virNOG_elut.tidy	OP_Fernfrond_SEC_112016	Fernfrond_SEC_57a_11182016	ENOG411DWTH	1	59.1264513682	cerri	0.022727272727272728	0.5	0.9240521658401967	0.8181818181818182
cerri_OP_Fernfrond_SEC_112016_virNOG_elut.tidy	OP_Fernfrond_SEC_112016	Fernfrond_SEC_57a_11182016	ENOG411DWU2	1	67.145645808	cerri	0.022727272727272728	0.2	0.16065100914064553	0.30303030303030304
cerri_OP_Fernfrond_SEC_112016_virNOG_elut.tidy	OP_Fernfrond_SEC_112016	Fernfrond_SEC_57a_11182016	ENOG411DWUA	4	898.682665049	cerri	0.09090909090909091	0.25	0.18961880535568648	0.31818181818181823
cerri_OP_Fernfrond_SEC_112016_virNOG_elut.tidy	OP_Fernfrond_SEC_112016	Fernfrond_SEC_57a_11182016	ENOG411DWWR	1	345.322696768	cerri	0.022727272727272728	1	1	1
cerri_OP_Fernfrond_SEC_112016_virNOG_elut.tidy	OP_Fernfrond_SEC_112016	Fernfrond_SEC_57a_11182016	ENOG411DWXG	1	137.990931511	cerri	0.022727272727272728	0.5	0.09359963663466596	0.15909090909090912
cerri_OP_Fernfrond_SEC_112016_virNOG_elut.tidy	OP_Fernfrond_SEC_112016	Fernfrond_SEC_57a_11182016	ENOG411DWXK	7	824.134794388	cerri	0.1590909090909091	0.14893617021276595	0.20954907720358062	0.2674081237911025
cerri_OP_Fernfrond_SEC_112016_virNOG_elut.tidy	OP_Fernfrond_SEC_112016	Fernfrond_SEC_57a_11182016	ENOG411DWYK	12	1094.06000712	cerri	0.2727272727272727	0.2727272727272727	0.1891418806697973	0.6136363636363636
cerri_OP_Fernfrond_SEC_112016_virNOG_elut.tidy	OP_Fernfrond_SEC_112016	Fernfrond_SEC_57a_11182016	ENOG411DWZB	1	479.611066699	cerri	0.022727272727272728	0.1111111111111111	0.11921014169809846	0.22727272727272727
cerri_OP_Fernfrond_SEC_112016_virNOG_elut.tidy	OP_Fernfrond_SEC_112016	Fernfrond_SEC_57a_11182016	ENOG411DX0G	1	338.482682788	cerri	0.022727272727272728	0.5	1	1
cerri_OP_Fernfrond_SEC_112016_virNOG_elut.tidy	OP_Fernfrond_SEC_112016	Fernfrond_SEC_57a_11182016	ENOG411DX2I	1	140.91306632	cerri	0.022727272727272728	0.3333333333333333	0.4217582379075293	0.48863636363636365
cerri_OP_Fernfrond_SEC_112016_virNOG_elut.tidy	OP_Fernfrond_SEC_112016	Fernfrond_SEC_57a_11182016	ENOG411DX3C	1	123.18310702	cerri	0.022727272727272728	0.25	0.4217582379081444	0.48863636363636365
cerri_OP_Fernfrond_SEC_112016_virNOG_elut.tidy	OP_Fernfrond_SEC_112016	Fernfrond_SEC_57a_11182016	ENOG411DX4E	4	181.723214913	cerri	0.09090909090909091	0.06060606060606061	0.15711226235044926	0.20454545454545456
cerri_OP_Fernfrond_SEC_112016_virNOG_elut.tidy	OP_Fernfrond_SEC_112016	Fernfrond_SEC_57a_11182016	ENOG411DX5Q	1	284.265665352	cerri	0.022727272727272728	0.045454545454545456	0.05216287638920479	0.07467532467532467
cerri_OP_Fernfrond_SEC_112016_virNOG_elut.tidy	OP_Fernfrond_SEC_112016	Fernfrond_SEC_57a_11182016	ENOG411DX77	1	277.229508941	cerri	0.022727272727272728	0.06666666666666667	0.35940844662822335	0.15082644628099176
cerri_OP_Fernfrond_SEC_112016_virNOG_elut.tidy	OP_Fernfrond_SEC_112016	Fernfrond_SEC_57a_11182016	ENOG411DXAD	1	332.028339665	cerri	0.022727272727272728	0.5	1	1
cerri_OP_Fernfrond_SEC_112016_virNOG_elut.tidy	OP_Fernfrond_SEC_112016	Fernfrond_SEC_57a_11182016	ENOG411DXAI	1	984.288051597	cerri	0.022727272727272728	1	1	1
cerri_OP_Fernfrond_SEC_112016_virNOG_elut.tidy	OP_Fernfrond_SEC_112016	Fernfrond_SEC_57a_11182016	ENOG411DXAN	1	65.4260161131	cerri	0.022727272727272728	0.16666666666666666	0.22559912419637793	0.31818181818181823
cerri_OP_Fernfrond_SEC_112016_virNOG_elut.tidy	OP_Fernfrond_SEC_112016	Fernfrond_SEC_57a_11182016	ENOG411DXBT	1	112.675953881	cerri	0.022727272727272728	0.25	0.25739668512781155	0.45454545454545453
cerri_OP_Fernfrond_SEC_112016_virNOG_elut.tidy	OP_Fernfrond_SEC_112016	Fernfrond_SEC_57a_11182016	ENOG411DXC7	1	736.312193336	cerri	0.022727272727272728	0.09090909090909091	0.14901267712261318	0.1487603305785124
cerri_OP_Fernfrond_SEC_112016_virNOG_elut.tidy	OP_Fernfrond_SEC_112016	Fernfrond_SEC_57a_11182016	ENOG411DXDT	3	672.437356111	cerri	0.06818181818181818	0.06976744186046512	0.22746520138924084	0.19503171247357293
cerri_OP_Fernfrond_SEC_112016_virNOG_elut.tidy	OP_Fernfrond_SEC_112016	Fernfrond_SEC_57a_11182016	ENOG411DXEM	1	259.67903346	cerri	0.022727272727272728	0.5	1	1
cerri_OP_Fernfrond_SEC_112016_virNOG_elut.tidy	OP_Fernfrond_SEC_112016	Fernfrond_SEC_57a_11182016	ENOG411DXF6	1	1362.74982104	cerri	0.022727272727272728	1	1	1
cerri_OP_Fernfrond_SEC_112016_virNOG_elut.tidy	OP_Fernfrond_SEC_112016	Fernfrond_SEC_57a_11182016	ENOG411DXFD	1	133.997715233	cerri	0.022727272727272728	0.05263157894736842	0.05645306812533234	0.14962121212121213
cerri_OP_Fernfrond_SEC_112016_virNOG_elut.tidy	OP_Fernfrond_SEC_112016	Fernfrond_SEC_57a_11182016	ENOG411DXGA	1	87.2750073817	cerri	0.022727272727272728	0.5	0.6330949144457322	0.7613636363636364
cerri_OP_Fernfrond_SEC_112016_virNOG_elut.tidy	OP_Fernfrond_SEC_112016	Fernfrond_SEC_57a_11182016	ENOG411DXHV	1	65.8866483833	cerri	0.022727272727272728	0.2	0.6939146160119456	0.5954545454545455
cerri_OP_Fernfrond_SEC_112016_virNOG_elut.tidy	OP_Fernfrond_SEC_112016	Fernfrond_SEC_57a_11182016	ENOG411DXIU	2	111.083256448	cerri	0.045454545454545456	0.06666666666666667	0.11474804153525651	0.19518716577540107
cerri_OP_Fernfrond_SEC_112016_virNOG_elut.tidy	OP_Fernfrond_SEC_112016	Fernfrond_SEC_57a_11182016	ENOG411DXJ5	9	1133.48568493	cerri	0.20454545454545456	0.0891089108910891	0.28018594580802897	0.20454545454545456
cerri_OP_Fernfrond_SEC_112016_virNOG_elut.tidy	OP_Fernfrond_SEC_112016	Fernfrond_SEC_57a_11182016	ENOG411DXJM	10	292.553719683	cerri	0.22727272727272727	0.43478260869565216	0.27417854287842897	0.7954545454545455
cerri_OP_Fernfrond_SEC_112016_virNOG_elut.tidy	OP_Fernfrond_SEC_112016	Fernfrond_SEC_57a_11182016	ENOG411DXKI	2	214.681594831	cerri	0.045454545454545456	0.03508771929824561	0.09629118643443543	0.07993730407523511
cerri_OP_Fernfrond_SEC_112016_virNOG_elut.tidy	OP_Fernfrond_SEC_112016	Fernfrond_SEC_57a_11182016	ENOG411DXN3	1	263.329343966	cerri	0.022727272727272728	1	1	1
cerri_OP_Fernfrond_SEC_112016_virNOG_elut.tidy	OP_Fernfrond_SEC_112016	Fernfrond_SEC_57a_11182016	ENOG411DXPP	9	2121.02721983	cerri	0.20454545454545456	0.2647058823529412	0.1612742277701872	0.24545454545454545
cerri_OP_Fernfrond_SEC_112016_virNOG_elut.tidy	OP_Fernfrond_SEC_112016	Fernfrond_SEC_57a_11182016	ENOG411DXPQ	2	244.217786743	cerri	0.045454545454545456	1	1	0.6363636363636365
cerri_OP_Fernfrond_SEC_112016_virNOG_elut.tidy	OP_Fernfrond_SEC_112016	Fernfrond_SEC_57a_11182016	ENOG411DXST	1	264.781296477	cerri	0.022727272727272728	1	1	1
cerri_OP_Fernfrond_SEC_112016_virNOG_elut.tidy	OP_Fernfrond_SEC_112016	Fernfrond_SEC_57a_11182016	ENOG411DXSW	1	104.664218815	cerri	0.022727272727272728	0.058823529411764705	0.1287214075763609	0.14488636363636365
cerri_OP_Fernfrond_SEC_112016_virNOG_elut.tidy	OP_Fernfrond_SEC_112016	Fernfrond_SEC_57a_11182016	ENOG411DXT1	6	341.768513108	cerri	0.13636363636363635	0.04477611940298507	0.12222598319367467	0.13636363636363635
cerri_OP_Fernfrond_SEC_112016_virNOG_elut.tidy	OP_Fernfrond_SEC_112016	Fernfrond_SEC_57a_11182016	ENOG411DXV0	1	75.6304621003	cerri	0.022727272727272728	0.012345679012345678	0.07027395006849468	0.03675645342312009
cerri_OP_Fernfrond_SEC_112016_virNOG_elut.tidy	OP_Fernfrond_SEC_112016	Fernfrond_SEC_57a_11182016	ENOG411DXW4	1	475.224276032	cerri	0.022727272727272728	0.25	0.777200843667261	0.31818181818181823
cerri_OP_Fernfrond_SEC_112016_virNOG_elut.tidy	OP_Fernfrond_SEC_112016	Fernfrond_SEC_57a_11182016	ENOG411DXWR	1	237.398098399	cerri	0.022727272727272728	0.09090909090909091	0.07382324293318447	0.14393939393939395
cerri_OP_Fernfrond_SEC_112016_virNOG_elut.tidy	OP_Fernfrond_SEC_112016	Fernfrond_SEC_57a_11182016	ENOG411DXX4	1	268.412517372	cerri	0.022727272727272728	1	1	1
cerri_OP_Fernfrond_SEC_112016_virNOG_elut.tidy	OP_Fernfrond_SEC_112016	Fernfrond_SEC_57a_11182016	ENOG411DXXV	3	760.277228708	cerri	0.06818181818181818	0.25	0.055036352619297735	0.20454545454545453
cerri_OP_Fernfrond_SEC_112016_virNOG_elut.tidy	OP_Fernfrond_SEC_112016	Fernfrond_SEC_57a_11182016	ENOG411DXYB	4	512.26564845	cerri	0.09090909090909091	0.0851063829787234	0.18034181431670537	0.18545454545454546
cerri_OP_Fernfrond_SEC_112016_virNOG_elut.tidy	OP_Fernfrond_SEC_112016	Fernfrond_SEC_57a_11182016	ENOG411DXYK	1	497.906320679	cerri	0.022727272727272728	0.04	0.1675205188564181	0.07213438735177866
cerri_OP_Fernfrond_SEC_112016_virNOG_elut.tidy	OP_Fernfrond_SEC_112016	Fernfrond_SEC_57a_11182016	ENOG411DXYR	5	1935.1958997	cerri	0.11363636363636363	0.15625	0.35856175432570586	0.47821969696969696
cerri_OP_Fernfrond_SEC_112016_virNOG_elut.tidy	OP_Fernfrond_SEC_112016	Fernfrond_SEC_57a_11182016	ENOG411DY12	3	1288.00546258	cerri	0.06818181818181818	0.1	0.46247650387261274	0.29772727272727273
cerri_OP_Fernfrond_SEC_112016_virNOG_elut.tidy	OP_Fernfrond_SEC_112016	Fernfrond_SEC_57a_11182016	ENOG411DY1I	4	2677.57742557	cerri	0.09090909090909091	0.3333333333333333	0.28360477258848377	0.45454545454545453
cerri_OP_Fernfrond_SEC_112016_virNOG_elut.tidy	OP_Fernfrond_SEC_112016	Fernfrond_SEC_57a_11182016	ENOG411DY3C	1	784.170290578	cerri	0.022727272727272728	0.1	0.06992458781096755	0.16666666666666669
cerri_OP_Fernfrond_SEC_112016_virNOG_elut.tidy	OP_Fernfrond_SEC_112016	Fernfrond_SEC_57a_11182016	ENOG411DY48	1	245.756283801	cerri	0.022727272727272728	1	1	1
cerri_OP_Fernfrond_SEC_112016_virNOG_elut.tidy	OP_Fernfrond_SEC_112016	Fernfrond_SEC_57a_11182016	ENOG411DY4B	1	61.3264428521	cerri	0.022727272727272728	0.3333333333333333	1	0.5984848484848485
cerri_OP_Fernfrond_SEC_112016_virNOG_elut.tidy	OP_Fernfrond_SEC_112016	Fernfrond_SEC_57a_11182016	ENOG411DY52	1	370.598568101	cerri	0.022727272727272728	1	1	1
cerri_OP_Fernfrond_SEC_112016_virNOG_elut.tidy	OP_Fernfrond_SEC_112016	Fernfrond_SEC_57a_11182016	ENOG411DY70	2	1100.58337377	cerri	0.045454545454545456	0.07407407407407407	0.21565324209201495	0.22053872053872053
cerri_OP_Fernfrond_SEC_112016_virNOG_elut.tidy	OP_Fernfrond_SEC_112016	Fernfrond_SEC_57a_11182016	ENOG411DY78	1	212.852114644	cerri	0.022727272727272728	0.038461538461538464	0.06398010938937859	0.06381118881118882
cerri_OP_Fernfrond_SEC_112016_virNOG_elut.tidy	OP_Fernfrond_SEC_112016	Fernfrond_SEC_57a_11182016	ENOG411DY7C	5	719.05133155	cerri	0.11363636363636363	0.16129032258064516	0.09475372317399708	0.1409090909090909
cerri_OP_Fernfrond_SEC_112016_virNOG_elut.tidy	OP_Fernfrond_SEC_112016	Fernfrond_SEC_57a_11182016	ENOG411DYB8	1	1262.81299751	cerri	0.022727272727272728	0.2	0.20977258704757273	0.22727272727272727
cerri_OP_Fernfrond_SEC_112016_virNOG_elut.tidy	OP_Fernfrond_SEC_112016	Fernfrond_SEC_57a_11182016	ENOG411DYC5	1	9.66970119977	cerri	0.022727272727272728	0.3333333333333333	0.11960717682517615	0.36363636363636365
cerri_OP_Fernfrond_SEC_112016_virNOG_elut.tidy	OP_Fernfrond_SEC_112016	Fernfrond_SEC_57a_11182016	ENOG411DYFR	1	314.377070866	cerri	0.022727272727272728	0.09090909090909091	0.4150232548000583	0.32142857142857145
cerri_OP_Fernfrond_SEC_112016_virNOG_elut.tidy	OP_Fernfrond_SEC_112016	Fernfrond_SEC_57a_11182016	ENOG411DYH7	1	1013.52876863	cerri	0.022727272727272728	0.5	1	1
cerri_OP_Fernfrond_SEC_112016_virNOG_elut.tidy	OP_Fernfrond_SEC_112016	Fernfrond_SEC_57a_11182016	ENOG411DYKF	1	62.8477653672	cerri	0.022727272727272728	1	0.1530850146619476	0.31818181818181823
cerri_OP_Fernfrond_SEC_112016_virNOG_elut.tidy	OP_Fernfrond_SEC_112016	Fernfrond_SEC_57a_11182016	ENOG411DYME	1	24.227277187	cerri	0.022727272727272728	0.3333333333333333	0.17223433462825588	0.36363636363636365
cerri_OP_Fernfrond_SEC_112016_virNOG_elut.tidy	OP_Fernfrond_SEC_112016	Fernfrond_SEC_57a_11182016	ENOG411DYNX	1	340.064883969	cerri	0.022727272727272728	0.04	0.10663351564908656	0.08658008658008658
cerri_OP_Fernfrond_SEC_112016_virNOG_elut.tidy	OP_Fernfrond_SEC_112016	Fernfrond_SEC_57a_11182016	ENOG411DYRG	1	206.632253146	cerri	0.022727272727272728	0.07692307692307693	0.06056890423154976	0.125
cerri_OP_Fernfrond_SEC_112016_virNOG_elut.tidy	OP_Fernfrond_SEC_112016	Fernfrond_SEC_57a_11182016	ENOG411DYSF	1	715.740335975	cerri	0.022727272727272728	0.2	0.04620951336124494	0.15909090909090912
cerri_OP_Fernfrond_SEC_112016_virNOG_elut.tidy	OP_Fernfrond_SEC_112016	Fernfrond_SEC_57a_11182016	ENOG411DYSX	1	374.104909336	cerri	0.022727272727272728	0.5	1	0.8977272727272728
cerri_OP_Fernfrond_SEC_112016_virNOG_elut.tidy	OP_Fernfrond_SEC_112016	Fernfrond_SEC_57a_11182016	ENOG411DYUF	1	707.948450514	cerri	0.022727272727272728	1	1	1
cerri_OP_Fernfrond_SEC_112016_virNOG_elut.tidy	OP_Fernfrond_SEC_112016	Fernfrond_SEC_57a_11182016	ENOG411DYWB	1	73.1412222874	cerri	0.022727272727272728	0.09090909090909091	0.5594058045757503	0.2706611570247934
cerri_OP_Fernfrond_SEC_112016_virNOG_elut.tidy	OP_Fernfrond_SEC_112016	Fernfrond_SEC_57a_11182016	ENOG411DYXY	1	160.619192576	cerri	0.022727272727272728	1	0.10295649786780453	0.6818181818181819
cerri_OP_Fernfrond_SEC_112016_virNOG_elut.tidy	OP_Fernfrond_SEC_112016	Fernfrond_SEC_57a_11182016	ENOG411DYYS	1	294.186029245	cerri	0.022727272727272728	0.07142857142857142	0.08598421196731666	0.14488636363636365
cerri_OP_Fernfrond_SEC_112016_virNOG_elut.tidy	OP_Fernfrond_SEC_112016	Fernfrond_SEC_57a_11182016	ENOG411DYZD	1	214.658816943	cerri	0.022727272727272728	1	1	1
cerri_OP_Fernfrond_SEC_112016_virNOG_elut.tidy	OP_Fernfrond_SEC_112016	Fernfrond_SEC_57a_11182016	ENOG411DZ0I	1	910.649369703	cerri	0.022727272727272728	1	1	0.9772727272727273
cerri_OP_Fernfrond_SEC_112016_virNOG_elut.tidy	OP_Fernfrond_SEC_112016	Fernfrond_SEC_57a_11182016	ENOG411DZ1X	1	125.662071409	cerri	0.022727272727272728	1	0.04875912137690734	0.31818181818181823
cerri_OP_Fernfrond_SEC_112016_virNOG_elut.tidy	OP_Fernfrond_SEC_112016	Fernfrond_SEC_57a_11182016	ENOG411DZ5J	1	780.807639246	cerri	0.022727272727272728	0.0625	0.20282178684057714	0.1122159090909091
cerri_OP_Fernfrond_SEC_112016_virNOG_elut.tidy	OP_Fernfrond_SEC_112016	Fernfrond_SEC_57a_11182016	ENOG411DZ7P	1	202.349659912	cerri	0.022727272727272728	0.3333333333333333	0.08126520229497079	0.31818181818181823
cerri_OP_Fernfrond_SEC_112016_virNOG_elut.tidy	OP_Fernfrond_SEC_112016	Fernfrond_SEC_57a_11182016	ENOG411DZB0	1	1467.57673035	cerri	0.022727272727272728	1	1	1
cerri_OP_Fernfrond_SEC_112016_virNOG_elut.tidy	OP_Fernfrond_SEC_112016	Fernfrond_SEC_57a_11182016	ENOG411DZBW	1	260.403211304	cerri	0.022727272727272728	0.05555555555555555	0.1397508505831806	0.13484848484848486
cerri_OP_Fernfrond_SEC_112016_virNOG_elut.tidy	OP_Fernfrond_SEC_112016	Fernfrond_SEC_57a_11182016	ENOG411DZCI	1	247.165180438	cerri	0.022727272727272728	0.5	0.6797440989175368	0.7954545454545455
cerri_OP_Fernfrond_SEC_112016_virNOG_elut.tidy	OP_Fernfrond_SEC_112016	Fernfrond_SEC_57a_11182016	ENOG411DZFC	1	206.129327528	cerri	0.022727272727272728	0.043478260869565216	0.16095973285815499	0.09974747474747475
cerri_OP_Fernfrond_SEC_112016_virNOG_elut.tidy	OP_Fernfrond_SEC_112016	Fernfrond_SEC_57a_11182016	ENOG411DZFT	1	41.6716652871	cerri	0.022727272727272728	0.07142857142857142	0.04606297069664692	0.1996753246753247
cerri_OP_Fernfrond_SEC_112016_virNOG_elut.tidy	OP_Fernfrond_SEC_112016	Fernfrond_SEC_57a_11182016	ENOG411DZH3	9	1102.27569234	cerri	0.20454545454545456	0.14285714285714285	0.3847434333843342	0.25308166409861327
cerri_OP_Fernfrond_SEC_112016_virNOG_elut.tidy	OP_Fernfrond_SEC_112016	Fernfrond_SEC_57a_11182016	ENOG411DZH4	5	1033.78053553	cerri	0.11363636363636363	0.09259259259259259	0.1563952221672763	0.16624579124579125
cerri_OP_Fernfrond_SEC_112016_virNOG_elut.tidy	OP_Fernfrond_SEC_112016	Fernfrond_SEC_57a_11182016	ENOG411DZHT	5	276.048071523	cerri	0.11363636363636363	0.13157894736842105	0.8490685915133116	0.39576802507836994
cerri_OP_Fernfrond_SEC_112016_virNOG_elut.tidy	OP_Fernfrond_SEC_112016	Fernfrond_SEC_57a_11182016	ENOG411DZIP	3	7195.33659932	cerri	0.06818181818181818	0.15	0.12062931005162073	0.22727272727272727
cerri_OP_Fernfrond_SEC_112016_virNOG_elut.tidy	OP_Fernfrond_SEC_112016	Fernfrond_SEC_57a_11182016	ENOG411DZIV	1	337.704899038	cerri	0.022727272727272728	0.06666666666666667	0.18901863745826794	0.16071428571428573
cerri_OP_Fernfrond_SEC_112016_virNOG_elut.tidy	OP_Fernfrond_SEC_112016	Fernfrond_SEC_57a_11182016	ENOG411DZN1	1	45.0422515858	cerri	0.022727272727272728	0.5	0.8435164758156387	0.9090909090909091
cerri_OP_Fernfrond_SEC_112016_virNOG_elut.tidy	OP_Fernfrond_SEC_112016	Fernfrond_SEC_57a_11182016	ENOG411DZNJ	1	314.073896459	cerri	0.022727272727272728	0.06666666666666667	0.09411326976157434	0.15303030303030304
cerri_OP_Fernfrond_SEC_112016_virNOG_elut.tidy	OP_Fernfrond_SEC_112016	Fernfrond_SEC_57a_11182016	ENOG411DZNX	3	31.0062735585	cerri	0.06818181818181818	1	0.2062091724109108	1
cerri_OP_Fernfrond_SEC_112016_virNOG_elut.tidy	OP_Fernfrond_SEC_112016	Fernfrond_SEC_57a_11182016	ENOG411DZPD	1	670.692779517	cerri	0.022727272727272728	1	1	1
cerri_OP_Fernfrond_SEC_112016_virNOG_elut.tidy	OP_Fernfrond_SEC_112016	Fernfrond_SEC_57a_11182016	ENOG411DZQ7	1	815.790060359	cerri	0.022727272727272728	0.08333333333333333	0.2557353734220058	0.1912878787878788
cerri_OP_Fernfrond_SEC_112016_virNOG_elut.tidy	OP_Fernfrond_SEC_112016	Fernfrond_SEC_57a_11182016	ENOG411DZSC	1	1165.82763945	cerri	0.022727272727272728	0.2	0.3223630017120388	0.32575757575757575
cerri_OP_Fernfrond_SEC_112016_virNOG_elut.tidy	OP_Fernfrond_SEC_112016	Fernfrond_SEC_57a_11182016	ENOG411DZUQ	1	124.886379611	cerri	0.022727272727272728	1	0.17223433462884125	0.36363636363636365
cerri_OP_Fernfrond_SEC_112016_virNOG_elut.tidy	OP_Fernfrond_SEC_112016	Fernfrond_SEC_57a_11182016	ENOG411DZVU	1	50.4025747307	cerri	0.022727272727272728	0.5	1	1
cerri_OP_Fernfrond_SEC_112016_virNOG_elut.tidy	OP_Fernfrond_SEC_112016	Fernfrond_SEC_57a_11182016	ENOG411DZXF	1	88.2781808923	cerri	0.022727272727272728	1	0.6864179481471909	0.9090909090909091
cerri_OP_Fernfrond_SEC_112016_virNOG_elut.tidy	OP_Fernfrond_SEC_112016	Fernfrond_SEC_57a_11182016	ENOG411DZYR	1	114.975991148	cerri	0.022727272727272728	0.5	1	0.8977272727272728
cerri_OP_Fernfrond_SEC_112016_virNOG_elut.tidy	OP_Fernfrond_SEC_112016	Fernfrond_SEC_57a_11182016	ENOG411DZZP	1	213.413433512	cerri	0.022727272727272728	0.5	0.16919934314805096	0.15909090909090912
cerri_OP_Fernfrond_SEC_112016_virNOG_elut.tidy	OP_Fernfrond_SEC_112016	Fernfrond_SEC_57a_11182016	ENOG411E02A	1	645.860925679	cerri	0.022727272727272728	1	1	1
cerri_OP_Fernfrond_SEC_112016_virNOG_elut.tidy	OP_Fernfrond_SEC_112016	Fernfrond_SEC_57a_11182016	ENOG411E08K	1	118.834616722	cerri	0.022727272727272728	0.02631578947368421	0.055367432199921796	0.07404692082111437
cerri_OP_Fernfrond_SEC_112016_virNOG_elut.tidy	OP_Fernfrond_SEC_112016	Fernfrond_SEC_57a_11182016	ENOG411E0GH	1	299.579370635	cerri	0.022727272727272728	1	1	1
cerri_OP_Fernfrond_SEC_112016_virNOG_elut.tidy	OP_Fernfrond_SEC_112016	Fernfrond_SEC_57a_11182016	ENOG411E0K3	1	113.932667869	cerri	0.022727272727272728	1	0.4194564136550631	0.7954545454545455
cerri_OP_Fernfrond_SEC_112016_virNOG_elut.tidy	OP_Fernfrond_SEC_112016	Fernfrond_SEC_57a_11182016	ENOG411E0KF	1	26.4258013282	cerri	0.022727272727272728	0.3333333333333333	0.47647682320381335	0.9696969696969697
cerri_OP_Fernfrond_SEC_112016_virNOG_elut.tidy	OP_Fernfrond_SEC_112016	Fernfrond_SEC_57a_11182016	ENOG411E0WJ	2	708.907145687	cerri	0.045454545454545456	0.047619047619047616	0.14113918880640491	0.07900432900432901
cerri_OP_Fernfrond_SEC_112016_virNOG_elut.tidy	OP_Fernfrond_SEC_112016	Fernfrond_SEC_57a_11182016	ENOG411E10R	1	264.745428362	cerri	0.022727272727272728	0.5	0.4542011792852576	0.9772727272727273
cerri_OP_Fernfrond_SEC_112016_virNOG_elut.tidy	OP_Fernfrond_SEC_112016	Fernfrond_SEC_57a_11182016	ENOG411E146	1	296.717864914	cerri	0.022727272727272728	1	1	1
cerri_OP_Fernfrond_SEC_112016_virNOG_elut.tidy	OP_Fernfrond_SEC_112016	Fernfrond_SEC_57a_11182016	ENOG411E17D	1	188.668885579	cerri	0.022727272727272728	0.3333333333333333	0.6194661164860993	0.38636363636363635
cerri_OP_Fernfrond_SEC_112016_virNOG_elut.tidy	OP_Fernfrond_SEC_112016	Fernfrond_SEC_57a_11182016	ENOG411E1FD	1	494.142199855	cerri	0.022727272727272728	1	0.9409568545268846	1
cerri_OP_Fernfrond_SEC_112016_virNOG_elut.tidy	OP_Fernfrond_SEC_112016	Fernfrond_SEC_57a_11182016	ENOG411E1H9	1	86.4269705108	cerri	0.022727272727272728	1	0.6106048489360996	1
cerri_OP_Fernfrond_SEC_112016_virNOG_elut.tidy	OP_Fernfrond_SEC_112016	Fernfrond_SEC_57a_11182016	ENOG411E1HM	1	13.6781593723	cerri	0.022727272727272728	0.5	0.134416110434705	0.31818181818181823
cerri_OP_Fernfrond_SEC_112016_virNOG_elut.tidy	OP_Fernfrond_SEC_112016	Fernfrond_SEC_57a_11182016	ENOG411E1UC	1	2182.25260405	cerri	0.022727272727272728	1	1	1
cerri_OP_Fernfrond_SEC_112016_virNOG_elut.tidy	OP_Fernfrond_SEC_112016	Fernfrond_SEC_57a_11182016	ENOG411E1ZZ	1	508.491196906	cerri	0.022727272727272728	0.25	0.23337699120660774	0.31818181818181823
cerri_OP_Fernfrond_SEC_112016_virNOG_elut.tidy	OP_Fernfrond_SEC_112016	Fernfrond_SEC_57a_11182016	ENOG411E22A	1	181.193902864	cerri	0.022727272727272728	0.034482758620689655	0.07382324293343702	0.08501683501683502
cerri_OP_Fernfrond_SEC_112016_virNOG_elut.tidy	OP_Fernfrond_SEC_112016	Fernfrond_SEC_57a_11182016	ENOG411E2DK	11	1548.78231486	cerri	0.25	0.16417910447761194	0.29365020063932357	0.5
cerri_OP_Fernfrond_SEC_112016_virNOG_elut.tidy	OP_Fernfrond_SEC_112016	Fernfrond_SEC_57a_11182016	ENOG411E2G7	2	374.395015364	cerri	0.045454545454545456	0.2	0.1251706487828227	0.21212121212121213
cerri_OP_Fernfrond_SEC_112016_virNOG_elut.tidy	OP_Fernfrond_SEC_112016	Fernfrond_SEC_57a_11182016	ENOG411E2JS	1	219.813054073	cerri	0.022727272727272728	0.07692307692307693	0.22682126509031542	0.16322314049586778
cerri_OP_Fernfrond_SEC_112016_virNOG_elut.tidy	OP_Fernfrond_SEC_112016	Fernfrond_SEC_57a_11182016	ENOG411E2JX	1	1581.39031368	cerri	0.022727272727272728	1	1	1
cerri_OP_Fernfrond_SEC_112016_virNOG_elut.tidy	OP_Fernfrond_SEC_112016	Fernfrond_SEC_57a_11182016	ENOG411E2KN	1	2110.840413	cerri	0.022727272727272728	1	1	1
cerri_OP_Fernfrond_SEC_112016_virNOG_elut.tidy	OP_Fernfrond_SEC_112016	Fernfrond_SEC_57a_11182016	ENOG411E2P3	1	185.480053216	cerri	0.022727272727272728	0.5	0.17212206230287905	0.31818181818181823
cerri_OP_Fernfrond_SEC_112016_virNOG_elut.tidy	OP_Fernfrond_SEC_112016	Fernfrond_SEC_57a_11182016	ENOG411E2QX	1	692.001021349	cerri	0.022727272727272728	0.5	0.1721220623030983	0.25
cerri_OP_Fernfrond_SEC_112016_virNOG_elut.tidy	OP_Fernfrond_SEC_112016	Fernfrond_SEC_57a_11182016	ENOG411E2TI	1	504.708319595	cerri	0.022727272727272728	0.16666666666666666	0.1566762431215544	0.22727272727272727
cerri_OP_Fernfrond_SEC_112016_virNOG_elut.tidy	OP_Fernfrond_SEC_112016	Fernfrond_SEC_57a_11182016	ENOG411E2V7	1	1143.40787715	cerri	0.022727272727272728	1	0.686417948144778	0.9090909090909091
cerri_OP_Fernfrond_SEC_112016_virNOG_elut.tidy	OP_Fernfrond_SEC_112016	Fernfrond_SEC_57a_11182016	ENOG411E33I	1	419.900997106	cerri	0.022727272727272728	0.1	0.21275489002718542	0.18181818181818182
cerri_OP_Fernfrond_SEC_112016_virNOG_elut.tidy	OP_Fernfrond_SEC_112016	Fernfrond_SEC_57a_11182016	ENOG411E3B1	1	61.006786628	cerri	0.022727272727272728	1	0.989810778355059	1
cerri_OP_Fernfrond_SEC_112016_virNOG_elut.tidy	OP_Fernfrond_SEC_112016	Fernfrond_SEC_57a_11182016	ENOG411E3B6	1	678.912533453	cerri	0.022727272727272728	0.08333333333333333	0.04076575159800457	0.11742424242424243
cerri_OP_Fernfrond_SEC_112016_virNOG_elut.tidy	OP_Fernfrond_SEC_112016	Fernfrond_SEC_57a_11182016	ENOG411E3ID	1	196.91806335	cerri	0.022727272727272728	0.25	0.7201506801051667	0.7443181818181819
cerri_OP_Fernfrond_SEC_112016_virNOG_elut.tidy	OP_Fernfrond_SEC_112016	Fernfrond_SEC_57a_11182016	ENOG411E3JA	1	473.807810232	cerri	0.022727272727272728	1	0.8435164758145377	0.9772727272727273
cerri_OP_Fernfrond_SEC_112016_virNOG_elut.tidy	OP_Fernfrond_SEC_112016	Fernfrond_SEC_57a_11182016	ENOG411E3KH	1	688.509726335	cerri	0.022727272727272728	0.16666666666666666	0.06393105171250504	0.31818181818181823
cerri_OP_Fernfrond_SEC_112016_virNOG_elut.tidy	OP_Fernfrond_SEC_112016	Fernfrond_SEC_57a_11182016	ENOG411E3MR	1	251.081551947	cerri	0.022727272727272728	0.14285714285714285	0.10932408311426853	0.2840909090909091
cerri_OP_Fernfrond_SEC_112016_virNOG_elut.tidy	OP_Fernfrond_SEC_112016	Fernfrond_SEC_57a_11182016	ENOG411E3NR	1	263.749213257	cerri	0.022727272727272728	0.3333333333333333	0.25573537342252367	0.25
cerri_OP_Fernfrond_SEC_112016_virNOG_elut.tidy	OP_Fernfrond_SEC_112016	Fernfrond_SEC_57a_11182016	ENOG411E3RF	1	295.713423159	cerri	0.022727272727272728	1	1	0.31818181818181823
cerri_OP_Fernfrond_SEC_112016_virNOG_elut.tidy	OP_Fernfrond_SEC_112016	Fernfrond_SEC_57a_11182016	ENOG411E3RZ	1	192.535149381	cerri	0.022727272727272728	0.3333333333333333	0.17212206230303817	0.34090909090909094
cerri_OP_Fernfrond_SEC_112016_virNOG_elut.tidy	OP_Fernfrond_SEC_112016	Fernfrond_SEC_57a_11182016	ENOG411E3SV	1	520.359915044	cerri	0.022727272727272728	1	1	0.9090909090909091
cerri_OP_Fernfrond_SEC_112016_virNOG_elut.tidy	OP_Fernfrond_SEC_112016	Fernfrond_SEC_57a_11182016	ENOG411E3UI	1	234.370625076	cerri	0.022727272727272728	1	0.6864179481469052	0.9090909090909091
cerri_OP_Fernfrond_SEC_112016_virNOG_elut.tidy	OP_Fernfrond_SEC_112016	Fernfrond_SEC_57a_11182016	ENOG411E3ZM	1	318.329268308	cerri	0.022727272727272728	1	1	1
cerri_OP_Fernfrond_SEC_112016_virNOG_elut.tidy	OP_Fernfrond_SEC_112016	Fernfrond_SEC_57a_11182016	ENOG411E41A	1	1820.32332234	cerri	0.022727272727272728	0.2	0.08606103115138367	0.15909090909090912
cerri_OP_Fernfrond_SEC_112016_virNOG_elut.tidy	OP_Fernfrond_SEC_112016	Fernfrond_SEC_57a_11182016	ENOG411E42G	1	872.630111015	cerri	0.022727272727272728	1	1	1
cerri_OP_Fernfrond_SEC_112016_virNOG_elut.tidy	OP_Fernfrond_SEC_112016	Fernfrond_SEC_57a_11182016	ENOG411E442	2	828.823985945	cerri	0.045454545454545456	0.6666666666666666	0.1648859177004947	0.31818181818181823
cerri_OP_Fernfrond_SEC_112016_virNOG_elut.tidy	OP_Fernfrond_SEC_112016	Fernfrond_SEC_57a_11182016	ENOG411E44C	2	455.666520201	cerri	0.045454545454545456	0.6666666666666666	0.23587476130053778	0.5303030303030303
cerri_OP_Fernfrond_SEC_112016_virNOG_elut.tidy	OP_Fernfrond_SEC_112016	Fernfrond_SEC_57a_11182016	ENOG411E4CS	3	4391.10148245	cerri	0.06818181818181818	0.3	0.21977556533201664	0.7045454545454545
cerri_OP_Fernfrond_SEC_112016_virNOG_elut.tidy	OP_Fernfrond_SEC_112016	Fernfrond_SEC_57a_11182016	ENOG411E4EC	1	514.144688613	cerri	0.022727272727272728	1	1	1
cerri_OP_Fernfrond_SEC_112016_virNOG_elut.tidy	OP_Fernfrond_SEC_112016	Fernfrond_SEC_57a_11182016	ENOG411E4HS	1	922.668028466	cerri	0.022727272727272728	0.16666666666666666	0.09466713426681957	0.16287878787878787
cerri_OP_Fernfrond_SEC_112016_virNOG_elut.tidy	OP_Fernfrond_SEC_112016	Fernfrond_SEC_57a_11182016	ENOG411E4KP	1	1140.26694427	cerri	0.022727272727272728	1	1	1
cerri_OP_Fernfrond_SEC_112016_virNOG_elut.tidy	OP_Fernfrond_SEC_112016	Fernfrond_SEC_57a_11182016	ENOG411E4MV	1	254.622715711	cerri	0.022727272727272728	0.5	0.10764645914283787	0.18181818181818182
cerri_OP_Fernfrond_SEC_112016_virNOG_elut.tidy	OP_Fernfrond_SEC_112016	Fernfrond_SEC_57a_11182016	ENOG411E4RQ	1	3461.67949567	cerri	0.022727272727272728	0.25	0.14901267712283067	0.22727272727272727
cerri_OP_Fernfrond_SEC_112016_virNOG_elut.tidy	OP_Fernfrond_SEC_112016	Fernfrond_SEC_57a_11182016	ENOG411E4RY	5	647.729874301	cerri	0.11363636363636363	0.25	0.2869873781622247	0.3758741258741259
cerri_OP_Fernfrond_SEC_112016_virNOG_elut.tidy	OP_Fernfrond_SEC_112016	Fernfrond_SEC_57a_11182016	ENOG411E4V6	1	468.788991984	cerri	0.022727272727272728	0.09090909090909091	0.1896188053555843	0.1994949494949495
cerri_OP_Fernfrond_SEC_112016_virNOG_elut.tidy	OP_Fernfrond_SEC_112016	Fernfrond_SEC_57a_11182016	ENOG411E4Z0	2	25028.7754601	cerri	0.045454545454545456	0.6666666666666666	0.17524286167171774	0.27272727272727276
cerri_OP_Fernfrond_SEC_112016_virNOG_elut.tidy	OP_Fernfrond_SEC_112016	Fernfrond_SEC_57a_11182016	ENOG411E4ZB	1	351.353849804	cerri	0.022727272727272728	1	0.45316273261144685	0.7954545454545455
cerri_OP_Fernfrond_SEC_112016_virNOG_elut.tidy	OP_Fernfrond_SEC_112016	Fernfrond_SEC_57a_11182016	ENOG411E59S	1	620.801480041	cerri	0.022727272727272728	0.1	0.07382324293327838	0.22954545454545455
cerri_OP_Fernfrond_SEC_112016_virNOG_elut.tidy	OP_Fernfrond_SEC_112016	Fernfrond_SEC_57a_11182016	ENOG411E5I8	1	469.41052197	cerri	0.022727272727272728	0.2	0.2859963168100494	0.33181818181818185
cerri_OP_Fernfrond_SEC_112016_virNOG_elut.tidy	OP_Fernfrond_SEC_112016	Fernfrond_SEC_57a_11182016	ENOG411E5N2	1	1340.82725679	cerri	0.022727272727272728	0.09090909090909091	0.1136395074480526	0.26136363636363635
cerri_OP_Fernfrond_SEC_112016_virNOG_elut.tidy	OP_Fernfrond_SEC_112016	Fernfrond_SEC_57a_11182016	ENOG411E5SY	5	24446.5088088	cerri	0.11363636363636363	0.45454545454545453	0.30548324767387236	0.5681818181818181
cerri_OP_Fernfrond_SEC_112016_virNOG_elut.tidy	OP_Fernfrond_SEC_112016	Fernfrond_SEC_57a_11182016	ENOG411E6EI	1	151.225112385	cerri	0.022727272727272728	0.2	0.31214149392312157	0.5
cerri_OP_Fernfrond_SEC_112016_virNOG_elut.tidy	OP_Fernfrond_SEC_112016	Fernfrond_SEC_57a_11182016	ENOG411E6KP	1	653.435040657	cerri	0.022727272727272728	1	1	1
cerri_OP_Fernfrond_SEC_112016_virNOG_elut.tidy	OP_Fernfrond_SEC_112016	Fernfrond_SEC_57a_11182016	ENOG411E6KQ	1	116.037552043	cerri	0.022727272727272728	0.5	0.16584209921758256	0.31818181818181823
cerri_OP_Fernfrond_SEC_112016_virNOG_elut.tidy	OP_Fernfrond_SEC_112016	Fernfrond_SEC_57a_11182016	ENOG411E6SP	1	310.740448322	cerri	0.022727272727272728	1	1	1
cerri_OP_Fernfrond_SEC_112016_virNOG_elut.tidy	OP_Fernfrond_SEC_112016	Fernfrond_SEC_57a_11182016	ENOG411E77K	1	185.304941353	cerri	0.022727272727272728	0.3333333333333333	0.4665187692170661	0.9696969696969697
cerri_OP_Fernfrond_SEC_112016_virNOG_elut.tidy	OP_Fernfrond_SEC_112016	Fernfrond_SEC_57a_11182016	ENOG411E7XF	1	482.278748436	cerri	0.022727272727272728	1	1	1
cerri_OP_Fernfrond_SEC_112016_virNOG_elut.tidy	OP_Fernfrond_SEC_112016	Fernfrond_SEC_57a_11182016	ENOG411E86C	1	300.271011663	cerri	0.022727272727272728	1	0.3053395952359026	0.7954545454545455
cerri_OP_Fernfrond_SEC_112016_virNOG_elut.tidy	OP_Fernfrond_SEC_112016	Fernfrond_SEC_57a_11182016	ENOG411E998	1	207.755347709	cerri	0.022727272727272728	0.038461538461538464	0.04877900321513242	0.08806818181818182
cerri_OP_Fernfrond_SEC_112016_virNOG_elut.tidy	OP_Fernfrond_SEC_112016	Fernfrond_SEC_57a_11182016	ENOG411E9I9	2	1145.6168458	cerri	0.045454545454545456	0.08	0.20792918845477643	0.18363636363636365
cerri_OP_Fernfrond_SEC_112016_virNOG_elut.tidy	OP_Fernfrond_SEC_112016	Fernfrond_SEC_57a_11182016	ENOG411EAS4	1	25.4916872999	cerri	0.022727272727272728	0.25	0.03212785797316607	0.13636363636363638
cerri_OP_Fernfrond_SEC_112016_virNOG_elut.tidy	OP_Fernfrond_SEC_112016	Fernfrond_SEC_57a_11182016	ENOG411EASP	1	241.113248609	cerri	0.022727272727272728	0.038461538461538464	0.08615856295889565	0.1555944055944056
cerri_OP_Fernfrond_SEC_112016_virNOG_elut.tidy	OP_Fernfrond_SEC_112016	Fernfrond_SEC_57a_11182016	ENOG411EAT2	1	2101.20407238	cerri	0.022727272727272728	0.5	0.043810715418037396	0.06818181818181819
cerri_OP_Fernfrond_SEC_112016_virNOG_elut.tidy	OP_Fernfrond_SEC_112016	Fernfrond_SEC_57a_11182016	ENOG411EBJ3	1	560.290857165	cerri	0.022727272727272728	0.08333333333333333	0.10833876794870352	0.14962121212121213
cerri_OP_Fernfrond_SEC_112016_virNOG_elut.tidy	OP_Fernfrond_SEC_112016	Fernfrond_SEC_57a_11182016	ENOG411EC8I	1	172.059868808	cerri	0.022727272727272728	0.020833333333333332	0.05322832169390689	0.060406698564593304
cerri_OP_Fernfrond_SEC_112016_virNOG_elut.tidy	OP_Fernfrond_SEC_112016	Fernfrond_SEC_57a_11182016	ENOG411ECFK	1	335.387293369	cerri	0.022727272727272728	0.07692307692307693	0.08110374136270669	0.10454545454545455
cerri_OP_Fernfrond_SEC_112016_virNOG_elut.tidy	OP_Fernfrond_SEC_112016	Fernfrond_SEC_57a_11182016	ENOG411ECUF	9	1202.68319327	cerri	0.20454545454545456	0.16981132075471697	0.3967079795553004	0.4090909090909091
cerri_OP_Fernfrond_SEC_112016_virNOG_elut.tidy	OP_Fernfrond_SEC_112016	Fernfrond_SEC_57a_11182016	ENOG411EEEH	1	214.529833489	cerri	0.022727272727272728	0.02857142857142857	0.06177827300475509	0.06524926686217009
cerri_OP_Fernfrond_SEC_112016_virNOG_elut.tidy	OP_Fernfrond_SEC_112016	Fernfrond_SEC_57a_11182016	ENOG411EEEZ	1	53.8131543167	cerri	0.022727272727272728	1	0.14712986360630056	0.31818181818181823
cerri_OP_Fernfrond_SEC_112016_virNOG_elut.tidy	OP_Fernfrond_SEC_112016	Fernfrond_SEC_57a_11182016	ENOG411EFP2	3	260.009055365	cerri	0.06818181818181818	0.1111111111111111	0.13084039942451575	0.21428571428571427
cerri_OP_Fernfrond_SEC_112016_virNOG_elut.tidy	OP_Fernfrond_SEC_112016	Fernfrond_SEC_57a_11182016	ENOG411EHPM	1	1110.27037483	cerri	0.022727272727272728	0.08333333333333333	0.4914493466245019	0.1912878787878788
cerri_OP_Fernfrond_SEC_112016_virNOG_elut.tidy	OP_Fernfrond_SEC_112016	Fernfrond_SEC_57a_11182016	ENOG411EK8C	1	231.298663102	cerri	0.022727272727272728	1	0.6864179481452887	0.5
cerri_OP_Fernfrond_SEC_112016_virNOG_elut.tidy	OP_Fernfrond_SEC_112016	Fernfrond_SEC_57a_11182016	ENOG411EK92	1	78.1318578711	cerri	0.022727272727272728	1	0.3691622032310255	0.31818181818181823
cerri_OP_Fernfrond_SEC_112016_virNOG_elut.tidy	OP_Fernfrond_SEC_112016	Fernfrond_SEC_57a_11182016	ENOG411EK98	1	1414.21500595	cerri	0.022727272727272728	1	1	1
cerri_OP_Fernfrond_SEC_112016_virNOG_elut.tidy	OP_Fernfrond_SEC_112016	Fernfrond_SEC_57a_11182016	ENOG411EKD0	20	2716.93559233	cerri	0.45454545454545453	0.1941747572815534	0.4283985158098301	0.51010101010101
cerri_OP_Fernfrond_SEC_112016_virNOG_elut.tidy	OP_Fernfrond_SEC_112016	Fernfrond_SEC_57a_11182016	ENOG411EKFX	1	91.2978045889	cerri	0.022727272727272728	0.02127659574468085	0.030805690499108612	0.05113636363636364
cerri_OP_Fernfrond_SEC_112016_virNOG_elut.tidy	OP_Fernfrond_SEC_112016	Fernfrond_SEC_57a_11182016	ENOG411EKG2	3	558.290629293	cerri	0.06818181818181818	0.06521739130434782	0.2631498284494955	0.1467391304347826
cerri_OP_Fernfrond_SEC_112016_virNOG_elut.tidy	OP_Fernfrond_SEC_112016	Fernfrond_SEC_57a_11182016	ENOG411EKMK	1	132.232637235	cerri	0.022727272727272728	1	0.20703938366451918	0.4318181818181819
cerri_OP_Fernfrond_SEC_112016_virNOG_elut.tidy	OP_Fernfrond_SEC_112016	Fernfrond_SEC_57a_11182016	ENOG411EKQP	1	2077.57194834	cerri	0.022727272727272728	0.2	1	0.8181818181818182
cerri_OP_Fernfrond_SEC_112016_virNOG_elut.tidy	OP_Fernfrond_SEC_112016	Fernfrond_SEC_57a_11182016	ENOG411EM3Z	3	1009.56055374	cerri	0.06818181818181818	0.1111111111111111	0.30071146868473425	0.3106060606060606
cerri_OP_Fernfrond_SEC_112016_virNOG_elut.tidy	OP_Fernfrond_SEC_112016	Fernfrond_SEC_57a_11182016	ENOG411EM5G	1	156.148136071	cerri	0.022727272727272728	1	1	1
cerri_OP_Fernfrond_SEC_112016_virNOG_elut.tidy	OP_Fernfrond_SEC_112016	Fernfrond_SEC_57a_11182016	ENOG411EM7X	1	335.585212472	cerri	0.022727272727272728	0.0625	0.23565308025005796	0.18607954545454547
cerri_OP_Fernfrond_SEC_112016_virNOG_elut.tidy	OP_Fernfrond_SEC_112016	Fernfrond_SEC_57a_11182016	ENOG411EM8W	1	129.128672769	cerri	0.022727272727272728	0.5	0.8495371811248738	0.9659090909090909
cerri_OP_Fernfrond_SEC_112016_virNOG_elut.tidy	OP_Fernfrond_SEC_112016	Fernfrond_SEC_57a_11182016	ENOG411EMD1	12	4441.89915218	cerri	0.2727272727272727	0.7058823529411765	0.13070155149082682	0.2727272727272727
cerri_OP_Fernfrond_SEC_112016_virNOG_elut.tidy	OP_Fernfrond_SEC_112016	Fernfrond_SEC_57a_11182016	ENOG411EMD8	1	3141.55178523	cerri	0.022727272727272728	1	1	1
cerri_OP_Fernfrond_SEC_112016_virNOG_elut.tidy	OP_Fernfrond_SEC_112016	Fernfrond_SEC_57a_11182016	ENOG411EMFR	1	138.231712879	cerri	0.022727272727272728	1	0.6864179481469682	0.9090909090909091
cerri_OP_Fernfrond_SEC_112016_virNOG_elut.tidy	OP_Fernfrond_SEC_112016	Fernfrond_SEC_57a_11182016	ENOG411EMGM	1	968.533731235	cerri	0.022727272727272728	1	1	1
cerri_OP_Fernfrond_SEC_112016_virNOG_elut.tidy	OP_Fernfrond_SEC_112016	Fernfrond_SEC_57a_11182016	ENOG411EMHV	1	926.945518783	cerri	0.022727272727272728	1	1	0.7954545454545455
cerri_OP_Fernfrond_SEC_112016_virNOG_elut.tidy	OP_Fernfrond_SEC_112016	Fernfrond_SEC_57a_11182016	ENOG411EMNT	1	340.312758569	cerri	0.022727272727272728	1	1	1
cerri_OP_Fernfrond_SEC_112016_virNOG_elut.tidy	OP_Fernfrond_SEC_112016	Fernfrond_SEC_57a_11182016	ENOG411EMRG	2	362.313637122	cerri	0.045454545454545456	0.13333333333333333	0.16279671506095716	0.34090909090909094
cerri_OP_Fernfrond_SEC_112016_virNOG_elut.tidy	OP_Fernfrond_SEC_112016	Fernfrond_SEC_57a_11182016	ENOG411EMRN	1	138.794375693	cerri	0.022727272727272728	1	0.5304434676987049	0.9772727272727273
cerri_OP_Fernfrond_SEC_112016_virNOG_elut.tidy	OP_Fernfrond_SEC_112016	Fernfrond_SEC_57a_11182016	p.McWhite201602_FernFrond.K35p_7_8071/17933_1.000_154	1	54914.3252059	cerri	0.022727272727272728	1	1	1
cerri_OP_Fernfrond_SEC_112016_virNOG_elut.tidy	OP_Fernfrond_SEC_112016	Fernfrond_SEC_57a_11182016	p.McWhite201602_FernFrond.K35p_7_8238/17933_1.000_333	1	2618.97650445	cerri	0.022727272727272728	1	0.6864179481457469	0.9090909090909091
cerri_OP_Fernfrond_SEC_112016_virNOG_elut.tidy	OP_Fernfrond_SEC_112016	Fernfrond_SEC_57a_11182016	p.McWhite201602_FernFrond.K45ms_12946_2/3_0.286_599	1	13418.9140541	cerri	0.022727272727272728	1	1	1
cerri_OP_Fernfrond_SEC_112016_virNOG_elut.tidy	OP_Fernfrond_SEC_112016	Fernfrond_SEC_57a_11182016	p.McWhite201602_FernFrond.K45ms_34036_1/1_1.000_244	1	5762.16270482	cerri	0.022727272727272728	1	1	1
cerri_OP_Fernfrond_SEC_112016_virNOG_elut.tidy	OP_Fernfrond_SEC_112016	Fernfrond_SEC_57a_11182016	p.McWhite201602_FernFrond.K45ms_37377_1/1_1.000_726	1	4618.08112429	cerri	0.022727272727272728	1	1	1
cerri_OP_Fernfrond_SEC_112016_virNOG_elut.tidy	OP_Fernfrond_SEC_112016	Fernfrond_SEC_57a_11182016	p.McWhite201602_FernFrond.K45p_11795_1/1_1.000_636	1	5299.49290366	cerri	0.022727272727272728	1	0.21529291828501113	0.36363636363636365
cerri_OP_Fernfrond_SEC_112016_virNOG_elut.tidy	OP_Fernfrond_SEC_112016	Fernfrond_SEC_57a_11182016	p.McWhite201602_FernFrond.K45p_1838_10/12_0.571_1700	1	19521.7130233	cerri	0.022727272727272728	1	1	1
cerri_OP_Fernfrond_SEC_112016_virNOG_elut.tidy	OP_Fernfrond_SEC_112016	Fernfrond_SEC_57a_11182016	p.McWhite201602_FernFrond.K45p_8017_2/2_0.667_881	1	6173.9604568	cerri	0.022727272727272728	0.07692307692307693	0.03850792780098979	0.11363636363636363
cerri_OP_Fernfrond_SEC_112016_virNOG_elut.tidy	OP_Fernfrond_SEC_112016	Fernfrond_SEC_57a_11182016	p.McWhite201602_FernFrond.K55ms_1545_2/4_0.700_2129	1	13523.7924445	cerri	0.022727272727272728	1	1	1
cerri_OP_Fernfrond_SEC_112016_virNOG_elut.tidy	OP_Fernfrond_SEC_112016	Fernfrond_SEC_57a_11182016	p.McWhite201602_FernFrond.K55ms_1741_1/5_0.500_1387	1	2593.79403806	cerri	0.022727272727272728	1	1	1
cerri_OP_Fernfrond_SEC_112016_virNOG_elut.tidy	OP_Fernfrond_SEC_112016	Fernfrond_SEC_57a_11182016	p.McWhite201602_FernFrond.K55ms_20894_1/1_1.000_2034	1	8429.83062371	cerri	0.022727272727272728	1	1	1
cerri_OP_Fernfrond_SEC_112016_virNOG_elut.tidy	OP_Fernfrond_SEC_112016	Fernfrond_SEC_57a_11182016	p.McWhite201602_FernFrond.K55ms_26212_1/1_1.000_606	1	3161.18648389	cerri	0.022727272727272728	1	1	1
cerri_OP_Fernfrond_SEC_112016_virNOG_elut.tidy	OP_Fernfrond_SEC_112016	Fernfrond_SEC_57a_11182016	p.McWhite201602_FernFrond.K55ms_31929_1/1_1.000_1116	1	4128.89663202	cerri	0.022727272727272728	1	1	1
cerri_OP_Fernfrond_SEC_112016_virNOG_elut.tidy	OP_Fernfrond_SEC_112016	Fernfrond_SEC_57a_11182016	p.McWhite201602_FernFrond.K55ms_68_35/464_1.000_765	1	101157.967485	cerri	0.022727272727272728	1	1	1
cerri_OP_Fernfrond_SEC_112016_virNOG_elut.tidy	OP_Fernfrond_SEC_112016	Fernfrond_SEC_57a_11182016	p.McWhite201602_FernFrond.K55p_15467_1/1_1.000_1644	1	101157.967485	cerri	0.022727272727272728	0.5	0.8775769983598725	0.5795454545454546
cerri_OP_Fernfrond_SEC_112016_virNOG_elut.tidy	OP_Fernfrond_SEC_112016	Fernfrond_SEC_57a_11182016	p.McWhite201602_FernFrond.K55p_25085_1/1_1.000_396	1	4232.55094078	cerri	0.022727272727272728	1	1	1
cerri_OP_Fernfrond_SEC_112016_virNOG_elut.tidy	OP_Fernfrond_SEC_112016	Fernfrond_SEC_57a_11182016	p.McWhite201602_FernFrond.K55p_31172_1/1_1.000_577	1	2209.76142563	cerri	0.022727272727272728	1	0.4592550439854034	0.31818181818181823
cerri_OP_Fernfrond_SEC_112016_virNOG_elut.tidy	OP_Fernfrond_SEC_112016	Fernfrond_SEC_57a_11182016	p.McWhite201602_FernFrond.K55p_8_904/1448_1.000_655	3	28346.463416	cerri	0.06818181818181818	0.2727272727272727	0.35347962037448644	0.5386363636363636
cerri_OP_Fernfrond_SEC_112016_virNOG_elut.tidy	OP_Fernfrond_SEC_112016	Fernfrond_SEC_57a_11182016	p.McWhite201602_FernGamet.K35ms_1908_31/39_0.285_6441	1	7731.81917079	cerri	0.022727272727272728	1	1	1
cerri_OP_Fernfrond_SEC_112016_virNOG_elut.tidy	OP_Fernfrond_SEC_112016	Fernfrond_SEC_57a_11182016	p.McWhite201602_FernGamet.K35ms_24065_1/1_1.000_384	1	7401.80249887	cerri	0.022727272727272728	1	1	1
cerri_OP_Fernfrond_SEC_112016_virNOG_elut.tidy	OP_Fernfrond_SEC_112016	Fernfrond_SEC_57a_11182016	p.McWhite201602_FernGamet.K35ms_64948_1/1_1.000_668	1	7257.97076122	cerri	0.022727272727272728	1	1	1
cerri_OP_Fernfrond_SEC_112016_virNOG_elut.tidy	OP_Fernfrond_SEC_112016	Fernfrond_SEC_57a_11182016	p.McWhite201602_FernGamet.K35ms_6991_1/4_0.286_241	1	5588.83798257	cerri	0.022727272727272728	1	1	1
cerri_OP_Fernfrond_SEC_112016_virNOG_elut.tidy	OP_Fernfrond_SEC_112016	Fernfrond_SEC_57a_11182016	p.McWhite201602_FernGamet.K35p_121151_1/1_1.000_232	1	7886.89238015	cerri	0.022727272727272728	1	1	1
cerri_OP_Fernfrond_SEC_112016_virNOG_elut.tidy	OP_Fernfrond_SEC_112016	Fernfrond_SEC_57a_11182016	p.McWhite201602_FernGamet.K35p_19204_2/2_0.800_625	1	7112.66958876	cerri	0.022727272727272728	0.25	0.03850792780093563	0.15909090909090912
cerri_OP_Fernfrond_SEC_112016_virNOG_elut.tidy	OP_Fernfrond_SEC_112016	Fernfrond_SEC_57a_11182016	p.McWhite201602_FernGamet.K35p_61653_1/1_1.000_329	1	6743.86449897	cerri	0.022727272727272728	1	1	1
cerri_OP_Fernfrond_SEC_112016_virNOG_elut.tidy	OP_Fernfrond_SEC_112016	Fernfrond_SEC_57a_11182016	p.McWhite201602_FernGamet.K45ms_11063_4/5_0.600_1526	1	8388.70949872	cerri	0.022727272727272728	1	1	1
cerri_OP_Fernfrond_SEC_112016_virNOG_elut.tidy	OP_Fernfrond_SEC_112016	Fernfrond_SEC_57a_11182016	p.McWhite201602_FernGamet.K45p_10543_7/10_0.385_776	1	10672.629597	cerri	0.022727272727272728	1	1	1
cerri_OP_Fernfrond_SEC_112016_virNOG_elut.tidy	OP_Fernfrond_SEC_112016	Fernfrond_SEC_57a_11182016	p.McWhite201602_FernGamet.K55ms_11410_2/2_0.750_1803	1	1115.30283886	cerri	0.022727272727272728	1	0.6025117684410527	0.9772727272727273
cerri_OP_Fernfrond_SEC_112016_virNOG_elut.tidy	OP_Fernfrond_SEC_112016	Fernfrond_SEC_57a_11182016	p.McWhite201602_FernGamet.K55ms_6502_1/1_1.000_2644	2	1921.10086618	cerri	0.045454545454545456	0.07407407407407407	0.33610014054532406	0.22053872053872053
cerri_OP_Fernfrond_SEC_112016_virNOG_elut.tidy	OP_Fernfrond_SEC_112016	Fernfrond_SEC_57a_11182016	p.McWhite201602_FernGamet.K55p_10240_3/5_0.167_687	1	9543.20447967	cerri	0.022727272727272728	1	1	1
cerri_OP_Fernfrond_SEC_112016_virNOG_elut.tidy	OP_Fernfrond_SEC_112016	Fernfrond_SEC_57a_11182016	p.McWhite201602_FernGamet.K55p_71103_1/1_1.000_253	1	6949.78402566	cerri	0.022727272727272728	1	1	1
cerri_OP_Fernfrond_SEC_112016_virNOG_elut.tidy	OP_Fernfrond_SEC_112016	Fernfrond_SEC_57a_11182016	p.McWhite201602_FernSpore.K35ms_1480_1/8_0.438_1676	1	5841.94948999	cerri	0.022727272727272728	1	1	1
cerri_OP_Fernfrond_SEC_112016_virNOG_elut.tidy	OP_Fernfrond_SEC_112016	Fernfrond_SEC_57a_11182016	p.McWhite201602_FernSpore.K45ms_11094_2/2_0.750_841	1	7507.81789924	cerri	0.022727272727272728	1	1	1
cerri_OP_Fernfrond_SEC_112016_virNOG_elut.tidy	OP_Fernfrond_SEC_112016	Fernfrond_SEC_57a_11182016	p.McWhite201602_FernSpore.K45ms_15020_1/1_1.000_1944	1	1344.9974683	cerri	0.022727272727272728	1	1	1
cerri_OP_Fernfrond_SEC_112016_virNOG_elut.tidy	OP_Fernfrond_SEC_112016	Fernfrond_SEC_57a_11182016	p.McWhite201602_FernSpore.K45p_15254_1/1_1.000_2154	1	4206.15249416	cerri	0.022727272727272728	1	1	1
cerri_OP_Fernfrond_SEC_112016_virNOG_elut.tidy	OP_Fernfrond_SEC_112016	Fernfrond_SEC_57a_11182016	p.McWhite201602_FernSpore.K55ms_809_1/5_0.444_855	1	7098.80473576	cerri	0.022727272727272728	1	1	1
cerri_OP_Fernfrond_SEC_112016_virNOG_elut.tidy	OP_Fernfrond_SEC_112016	Fernfrond_SEC_58a_11182016	ENOG411DPRP	1	2656.02040958	cerri	0.07142857142857142	0.07142857142857142	0.20308074259274372	0.3571428571428571
cerri_OP_Fernfrond_SEC_112016_virNOG_elut.tidy	OP_Fernfrond_SEC_112016	Fernfrond_SEC_58a_11182016	ENOG411DPSD	5	2134.18945703	cerri	0.35714285714285715	0.11904761904761904	0.4813765750314879	0.7142857142857143
cerri_OP_Fernfrond_SEC_112016_virNOG_elut.tidy	OP_Fernfrond_SEC_112016	Fernfrond_SEC_58a_11182016	ENOG411DPTE	1	4843.53397648	cerri	0.07142857142857142	0.037037037037037035	0.2595496538256916	0.26373626373626374
cerri_OP_Fernfrond_SEC_112016_virNOG_elut.tidy	OP_Fernfrond_SEC_112016	Fernfrond_SEC_58a_11182016	ENOG411DPUI	1	4846.67708743	cerri	0.07142857142857142	0.09090909090909091	0.3206201606084402	0.5238095238095238
cerri_OP_Fernfrond_SEC_112016_virNOG_elut.tidy	OP_Fernfrond_SEC_112016	Fernfrond_SEC_58a_11182016	ENOG411DPUW	1	695.31530901	cerri	0.07142857142857142	0.05263157894736842	0.20308074259162773	0.42857142857142855
cerri_OP_Fernfrond_SEC_112016_virNOG_elut.tidy	OP_Fernfrond_SEC_112016	Fernfrond_SEC_58a_11182016	ENOG411DPV2	7	21647.7697588	cerri	0.5	0.28	0.7048380312807031	0.7142857142857143
cerri_OP_Fernfrond_SEC_112016_virNOG_elut.tidy	OP_Fernfrond_SEC_112016	Fernfrond_SEC_58a_11182016	ENOG411DPVX	1	628.565486206	cerri	0.07142857142857142	0.0196078431372549	0.11401236042899345	0.19047619047619047
cerri_OP_Fernfrond_SEC_112016_virNOG_elut.tidy	OP_Fernfrond_SEC_112016	Fernfrond_SEC_58a_11182016	ENOG411DPWP	1	2115.69515585	cerri	0.07142857142857142	0.045454545454545456	0.19344996354047814	0.21428571428571427
cerri_OP_Fernfrond_SEC_112016_virNOG_elut.tidy	OP_Fernfrond_SEC_112016	Fernfrond_SEC_58a_11182016	ENOG411DPYB	1	4142.92038285	cerri	0.07142857142857142	0.2	0.9077267519979899	1
cerri_OP_Fernfrond_SEC_112016_virNOG_elut.tidy	OP_Fernfrond_SEC_112016	Fernfrond_SEC_58a_11182016	ENOG411DPYQ	6	11692.3750111	cerri	0.42857142857142855	0.1875	0.23423253975937455	0.6785714285714286
cerri_OP_Fernfrond_SEC_112016_virNOG_elut.tidy	OP_Fernfrond_SEC_112016	Fernfrond_SEC_58a_11182016	ENOG411DPZ6	1	1544.49690249	cerri	0.07142857142857142	1	1	1
cerri_OP_Fernfrond_SEC_112016_virNOG_elut.tidy	OP_Fernfrond_SEC_112016	Fernfrond_SEC_58a_11182016	ENOG411DQ1S	1	720.695076472	cerri	0.07142857142857142	0.2	0.7858538969440277	0.7142857142857142
cerri_OP_Fernfrond_SEC_112016_virNOG_elut.tidy	OP_Fernfrond_SEC_112016	Fernfrond_SEC_58a_11182016	ENOG411DQ52	1	2225.92769473	cerri	0.07142857142857142	0.037037037037037035	0.323586898741443	0.23809523809523808
cerri_OP_Fernfrond_SEC_112016_virNOG_elut.tidy	OP_Fernfrond_SEC_112016	Fernfrond_SEC_58a_11182016	ENOG411DQ6P	4	6594.16243643	cerri	0.2857142857142857	0.16	1	0.8690476190476191
cerri_OP_Fernfrond_SEC_112016_virNOG_elut.tidy	OP_Fernfrond_SEC_112016	Fernfrond_SEC_58a_11182016	ENOG411DQAB	2	7989.91788121	cerri	0.14285714285714285	0.2222222222222222	0.5848515713753621	0.8571428571428571
cerri_OP_Fernfrond_SEC_112016_virNOG_elut.tidy	OP_Fernfrond_SEC_112016	Fernfrond_SEC_58a_11182016	ENOG411DQB2	1	1499.64011602	cerri	0.07142857142857142	0.020833333333333332	0.5924650125023347	0.1175595238095238
cerri_OP_Fernfrond_SEC_112016_virNOG_elut.tidy	OP_Fernfrond_SEC_112016	Fernfrond_SEC_58a_11182016	ENOG411DQB7	1	1008.4700772	cerri	0.07142857142857142	0.05555555555555555	0.20308074259205974	0.3571428571428571
cerri_OP_Fernfrond_SEC_112016_virNOG_elut.tidy	OP_Fernfrond_SEC_112016	Fernfrond_SEC_58a_11182016	ENOG411DQBJ	6	6565.91594877	cerri	0.42857142857142855	0.10909090909090909	0.6093774481142552	1
cerri_OP_Fernfrond_SEC_112016_virNOG_elut.tidy	OP_Fernfrond_SEC_112016	Fernfrond_SEC_58a_11182016	ENOG411DQBZ	8	2609.37200797	cerri	0.5714285714285714	0.06611570247933884	0.3976079803282818	0.6186540731995277
cerri_OP_Fernfrond_SEC_112016_virNOG_elut.tidy	OP_Fernfrond_SEC_112016	Fernfrond_SEC_58a_11182016	ENOG411DQD1	1	845.818301991	cerri	0.07142857142857142	0.07142857142857142	0.7858538969425907	0.4702380952380952
cerri_OP_Fernfrond_SEC_112016_virNOG_elut.tidy	OP_Fernfrond_SEC_112016	Fernfrond_SEC_58a_11182016	ENOG411DQDB	1	2882.38093204	cerri	0.07142857142857142	0.045454545454545456	0.16473497301872198	0.2571428571428571
cerri_OP_Fernfrond_SEC_112016_virNOG_elut.tidy	OP_Fernfrond_SEC_112016	Fernfrond_SEC_58a_11182016	ENOG411DQEE	3	6213.34475786	cerri	0.21428571428571427	0.21428571428571427	0.44272523998521224	0.75
cerri_OP_Fernfrond_SEC_112016_virNOG_elut.tidy	OP_Fernfrond_SEC_112016	Fernfrond_SEC_58a_11182016	ENOG411DQF8	1	710.171287058	cerri	0.07142857142857142	0.05263157894736842	0.5042926400007375	0.3142857142857143
cerri_OP_Fernfrond_SEC_112016_virNOG_elut.tidy	OP_Fernfrond_SEC_112016	Fernfrond_SEC_58a_11182016	ENOG411DQGC	1	1619.64639115	cerri	0.07142857142857142	0.3333333333333333	1	1
cerri_OP_Fernfrond_SEC_112016_virNOG_elut.tidy	OP_Fernfrond_SEC_112016	Fernfrond_SEC_58a_11182016	ENOG411DQH9	1	1088.18086861	cerri	0.07142857142857142	0.043478260869565216	0.6787214080489068	0.5051020408163265
cerri_OP_Fernfrond_SEC_112016_virNOG_elut.tidy	OP_Fernfrond_SEC_112016	Fernfrond_SEC_58a_11182016	ENOG411DQM7	1	895.21733844	cerri	0.07142857142857142	0.017241379310344827	0.2148466135477837	0.14145658263305322
cerri_OP_Fernfrond_SEC_112016_virNOG_elut.tidy	OP_Fernfrond_SEC_112016	Fernfrond_SEC_58a_11182016	ENOG411DQQW	1	307.960902175	cerri	0.07142857142857142	0.023809523809523808	0.19255658920618515	0.1683673469387755
cerri_OP_Fernfrond_SEC_112016_virNOG_elut.tidy	OP_Fernfrond_SEC_112016	Fernfrond_SEC_58a_11182016	ENOG411DQS2	1	7987.94587351	cerri	0.07142857142857142	0.047619047619047616	0.09733112018459605	0.2747252747252747
cerri_OP_Fernfrond_SEC_112016_virNOG_elut.tidy	OP_Fernfrond_SEC_112016	Fernfrond_SEC_58a_11182016	ENOG411DQVH	3	1717.42925216	cerri	0.21428571428571427	0.05357142857142857	0.522514434675356	0.4334415584415584
cerri_OP_Fernfrond_SEC_112016_virNOG_elut.tidy	OP_Fernfrond_SEC_112016	Fernfrond_SEC_58a_11182016	ENOG411DQWR	1	342.106368371	cerri	0.07142857142857142	0.038461538461538464	0.5705063978415701	0.21703296703296704
cerri_OP_Fernfrond_SEC_112016_virNOG_elut.tidy	OP_Fernfrond_SEC_112016	Fernfrond_SEC_58a_11182016	ENOG411DQXD	1	631.637071795	cerri	0.07142857142857142	1	1	1
cerri_OP_Fernfrond_SEC_112016_virNOG_elut.tidy	OP_Fernfrond_SEC_112016	Fernfrond_SEC_58a_11182016	ENOG411DQZ9	14	63814.75492	cerri	1	0.10852713178294573	0.5706037471186856	1
cerri_OP_Fernfrond_SEC_112016_virNOG_elut.tidy	OP_Fernfrond_SEC_112016	Fernfrond_SEC_58a_11182016	ENOG411DQZA	7	10536.2638277	cerri	0.5	0.23333333333333334	0.2120575895085901	0.5
cerri_OP_Fernfrond_SEC_112016_virNOG_elut.tidy	OP_Fernfrond_SEC_112016	Fernfrond_SEC_58a_11182016	ENOG411DQZC	1	678.662170554	cerri	0.07142857142857142	0.02564102564102564	0.24539543690817045	0.2619047619047619
cerri_OP_Fernfrond_SEC_112016_virNOG_elut.tidy	OP_Fernfrond_SEC_112016	Fernfrond_SEC_58a_11182016	ENOG411DR4P	3	12541.1369275	cerri	0.21428571428571427	0.3333333333333333	0.18857497526429484	0.375
cerri_OP_Fernfrond_SEC_112016_virNOG_elut.tidy	OP_Fernfrond_SEC_112016	Fernfrond_SEC_58a_11182016	ENOG411DR54	6	3397.45688329	cerri	0.42857142857142855	0.05555555555555555	0.25459041284609174	0.5317460317460317
cerri_OP_Fernfrond_SEC_112016_virNOG_elut.tidy	OP_Fernfrond_SEC_112016	Fernfrond_SEC_58a_11182016	ENOG411DRBN	1	1437.81965189	cerri	0.07142857142857142	1	1	1
cerri_OP_Fernfrond_SEC_112016_virNOG_elut.tidy	OP_Fernfrond_SEC_112016	Fernfrond_SEC_58a_11182016	ENOG411DRC0	2	7131.18656117	cerri	0.14285714285714285	0.13333333333333333	0.34594344333845195	0.7142857142857142
cerri_OP_Fernfrond_SEC_112016_virNOG_elut.tidy	OP_Fernfrond_SEC_112016	Fernfrond_SEC_58a_11182016	ENOG411DRE6	2	638.899006991	cerri	0.14285714285714285	0.15384615384615385	0.48739378221856755	0.7142857142857142
cerri_OP_Fernfrond_SEC_112016_virNOG_elut.tidy	OP_Fernfrond_SEC_112016	Fernfrond_SEC_58a_11182016	ENOG411DRGU	3	2901.90897104	cerri	0.21428571428571427	0.06	0.7663765163738394	0.5153061224489796
cerri_OP_Fernfrond_SEC_112016_virNOG_elut.tidy	OP_Fernfrond_SEC_112016	Fernfrond_SEC_58a_11182016	ENOG411DRJT	8	13958.7423648	cerri	0.5714285714285714	0.27586206896551724	1	1
cerri_OP_Fernfrond_SEC_112016_virNOG_elut.tidy	OP_Fernfrond_SEC_112016	Fernfrond_SEC_58a_11182016	ENOG411DRK2	1	739.214675139	cerri	0.07142857142857142	0.03571428571428571	0.3893244807378387	0.3333333333333333
cerri_OP_Fernfrond_SEC_112016_virNOG_elut.tidy	OP_Fernfrond_SEC_112016	Fernfrond_SEC_58a_11182016	ENOG411DRNE	4	1218.82128764	cerri	0.2857142857142857	0.05970149253731343	0.8347864219602502	0.4030612244897959
cerri_OP_Fernfrond_SEC_112016_virNOG_elut.tidy	OP_Fernfrond_SEC_112016	Fernfrond_SEC_58a_11182016	ENOG411DRNP	1	1256.82583046	cerri	0.07142857142857142	0.03225806451612903	0.3244370672803565	0.3018433179723502
cerri_OP_Fernfrond_SEC_112016_virNOG_elut.tidy	OP_Fernfrond_SEC_112016	Fernfrond_SEC_58a_11182016	ENOG411DRP6	1	4514.64601555	cerri	0.07142857142857142	0.05	0.39292694847240345	0.26071428571428573
cerri_OP_Fernfrond_SEC_112016_virNOG_elut.tidy	OP_Fernfrond_SEC_112016	Fernfrond_SEC_58a_11182016	ENOG411DRPK	1	1589.19539892	cerri	0.07142857142857142	0.08333333333333333	0.9329563628637667	0.7797619047619048
cerri_OP_Fernfrond_SEC_112016_virNOG_elut.tidy	OP_Fernfrond_SEC_112016	Fernfrond_SEC_58a_11182016	ENOG411DRQT	7	6240.13823991	cerri	0.5	0.06666666666666667	0.4439026789716705	0.5337837837837838
cerri_OP_Fernfrond_SEC_112016_virNOG_elut.tidy	OP_Fernfrond_SEC_112016	Fernfrond_SEC_58a_11182016	ENOG411DRR5	11	44179.9061155	cerri	0.7857142857142857	0.04263565891472868	0.18567585941913764	0.7857142857142857
cerri_OP_Fernfrond_SEC_112016_virNOG_elut.tidy	OP_Fernfrond_SEC_112016	Fernfrond_SEC_58a_11182016	ENOG411DRTP	1	20518.4873399	cerri	0.07142857142857142	0.09090909090909091	0.23610050995642468	0.3571428571428571
cerri_OP_Fernfrond_SEC_112016_virNOG_elut.tidy	OP_Fernfrond_SEC_112016	Fernfrond_SEC_58a_11182016	ENOG411DRTV	1	914.407663199	cerri	0.07142857142857142	0.043478260869565216	0.7499698092308524	0.4161490683229814
cerri_OP_Fernfrond_SEC_112016_virNOG_elut.tidy	OP_Fernfrond_SEC_112016	Fernfrond_SEC_58a_11182016	ENOG411DRVF	1	1169.91375184	cerri	0.07142857142857142	0.07142857142857142	0.16473497301851256	0.3571428571428571
cerri_OP_Fernfrond_SEC_112016_virNOG_elut.tidy	OP_Fernfrond_SEC_112016	Fernfrond_SEC_58a_11182016	ENOG411DRVX	2	2746.21986429	cerri	0.14285714285714285	0.18181818181818182	0.5239025979623967	0.47619047619047616
cerri_OP_Fernfrond_SEC_112016_virNOG_elut.tidy	OP_Fernfrond_SEC_112016	Fernfrond_SEC_58a_11182016	ENOG411DRXX	3	4538.26326028	cerri	0.21428571428571427	0.2727272727272727	0.2388657108767474	0.42857142857142855
cerri_OP_Fernfrond_SEC_112016_virNOG_elut.tidy	OP_Fernfrond_SEC_112016	Fernfrond_SEC_58a_11182016	ENOG411DRYS	1	1653.00765597	cerri	0.07142857142857142	0.05263157894736842	0.32140674032391964	0.4243697478991596
cerri_OP_Fernfrond_SEC_112016_virNOG_elut.tidy	OP_Fernfrond_SEC_112016	Fernfrond_SEC_58a_11182016	ENOG411DS18	1	1277.28811853	cerri	0.07142857142857142	0.25	0.7858538969469622	0.7142857142857142
cerri_OP_Fernfrond_SEC_112016_virNOG_elut.tidy	OP_Fernfrond_SEC_112016	Fernfrond_SEC_58a_11182016	ENOG411DS7F	1	312.013493296	cerri	0.07142857142857142	0.058823529411764705	0.0615396189671922	0.16666666666666666
cerri_OP_Fernfrond_SEC_112016_virNOG_elut.tidy	OP_Fernfrond_SEC_112016	Fernfrond_SEC_58a_11182016	ENOG411DS7Y	1	319.906301992	cerri	0.07142857142857142	0.02	0.33295767187455294	0.1871428571428571
cerri_OP_Fernfrond_SEC_112016_virNOG_elut.tidy	OP_Fernfrond_SEC_112016	Fernfrond_SEC_58a_11182016	ENOG411DS98	5	982.469007068	cerri	0.35714285714285715	0.10869565217391304	0.948955649136853	0.7668067226890757
cerri_OP_Fernfrond_SEC_112016_virNOG_elut.tidy	OP_Fernfrond_SEC_112016	Fernfrond_SEC_58a_11182016	ENOG411DSBH	1	1995.56360663	cerri	0.07142857142857142	0.018518518518518517	0.38166396662839175	0.12006079027355623
cerri_OP_Fernfrond_SEC_112016_virNOG_elut.tidy	OP_Fernfrond_SEC_112016	Fernfrond_SEC_58a_11182016	ENOG411DSDF	1	2956.93674367	cerri	0.07142857142857142	0.2	0.4498858241361957	0.7142857142857142
cerri_OP_Fernfrond_SEC_112016_virNOG_elut.tidy	OP_Fernfrond_SEC_112016	Fernfrond_SEC_58a_11182016	ENOG411DSE1	1	1173.69890051	cerri	0.07142857142857142	0.02702702702702703	0.25738660130896246	0.1489795918367347
cerri_OP_Fernfrond_SEC_112016_virNOG_elut.tidy	OP_Fernfrond_SEC_112016	Fernfrond_SEC_58a_11182016	ENOG411DSF5	2	1283.82982616	cerri	0.14285714285714285	0.03278688524590164	0.4552956812904639	0.28805620608899296
cerri_OP_Fernfrond_SEC_112016_virNOG_elut.tidy	OP_Fernfrond_SEC_112016	Fernfrond_SEC_58a_11182016	ENOG411DSGY	1	1218.54881416	cerri	0.07142857142857142	0.16666666666666666	0.7858538969479258	0.7142857142857142
cerri_OP_Fernfrond_SEC_112016_virNOG_elut.tidy	OP_Fernfrond_SEC_112016	Fernfrond_SEC_58a_11182016	ENOG411DSH7	1	804.877799238	cerri	0.07142857142857142	1	1	1
cerri_OP_Fernfrond_SEC_112016_virNOG_elut.tidy	OP_Fernfrond_SEC_112016	Fernfrond_SEC_58a_11182016	ENOG411DSHW	1	1085.48698624	cerri	0.07142857142857142	0.047619047619047616	0.22461027734878092	0.3142857142857143
cerri_OP_Fernfrond_SEC_112016_virNOG_elut.tidy	OP_Fernfrond_SEC_112016	Fernfrond_SEC_58a_11182016	ENOG411DSK1	1	2598.3837849	cerri	0.07142857142857142	0.018518518518518517	0.15972286389286822	0.13359788359788358
cerri_OP_Fernfrond_SEC_112016_virNOG_elut.tidy	OP_Fernfrond_SEC_112016	Fernfrond_SEC_58a_11182016	ENOG411DSPU	2	2352.726222	cerri	0.14285714285714285	0.125	0.26567612253638834	0.42857142857142855
cerri_OP_Fernfrond_SEC_112016_virNOG_elut.tidy	OP_Fernfrond_SEC_112016	Fernfrond_SEC_58a_11182016	ENOG411DSRQ	1	384.377243677	cerri	0.07142857142857142	0.05555555555555555	0.2823898708510849	0.3125
cerri_OP_Fernfrond_SEC_112016_virNOG_elut.tidy	OP_Fernfrond_SEC_112016	Fernfrond_SEC_58a_11182016	ENOG411DSTG	1	1717.0707405	cerri	0.07142857142857142	0.25	0.16473497301732	0.42857142857142855
cerri_OP_Fernfrond_SEC_112016_virNOG_elut.tidy	OP_Fernfrond_SEC_112016	Fernfrond_SEC_58a_11182016	ENOG411DSUA	2	3640.19850814	cerri	0.14285714285714285	0.25	0.1647349730178177	0.42857142857142855
cerri_OP_Fernfrond_SEC_112016_virNOG_elut.tidy	OP_Fernfrond_SEC_112016	Fernfrond_SEC_58a_11182016	ENOG411DSUZ	2	2054.10599332	cerri	0.14285714285714285	0.08333333333333333	0.23062896222479112	0.3061224489795918
cerri_OP_Fernfrond_SEC_112016_virNOG_elut.tidy	OP_Fernfrond_SEC_112016	Fernfrond_SEC_58a_11182016	ENOG411DT0Y	2	581.352841351	cerri	0.14285714285714285	0.02666666666666667	0.5553181639197514	0.2290249433106576
cerri_OP_Fernfrond_SEC_112016_virNOG_elut.tidy	OP_Fernfrond_SEC_112016	Fernfrond_SEC_58a_11182016	ENOG411DT1R	1	978.019131267	cerri	0.07142857142857142	0.047619047619047616	0.7858538969439195	0.3476190476190476
cerri_OP_Fernfrond_SEC_112016_virNOG_elut.tidy	OP_Fernfrond_SEC_112016	Fernfrond_SEC_58a_11182016	ENOG411DT28	9	6006.62456339	cerri	0.6428571428571429	0.06923076923076923	0.41991267632040113	0.6428571428571429
cerri_OP_Fernfrond_SEC_112016_virNOG_elut.tidy	OP_Fernfrond_SEC_112016	Fernfrond_SEC_58a_11182016	ENOG411DT3B	1	2720.72965544	cerri	0.07142857142857142	0.034482758620689655	0.33846790432014384	0.18622448979591838
cerri_OP_Fernfrond_SEC_112016_virNOG_elut.tidy	OP_Fernfrond_SEC_112016	Fernfrond_SEC_58a_11182016	ENOG411DT4M	1	1414.69284232	cerri	0.07142857142857142	0.041666666666666664	0.4642934121234434	0.2351190476190476
cerri_OP_Fernfrond_SEC_112016_virNOG_elut.tidy	OP_Fernfrond_SEC_112016	Fernfrond_SEC_58a_11182016	ENOG411DT8H	2	958.779099903	cerri	0.14285714285714285	0.09523809523809523	1	0.891156462585034
cerri_OP_Fernfrond_SEC_112016_virNOG_elut.tidy	OP_Fernfrond_SEC_112016	Fernfrond_SEC_58a_11182016	ENOG411DT8S	6	4186.1911219	cerri	0.42857142857142855	0.05172413793103448	0.9405598044834674	0.4714285714285714
cerri_OP_Fernfrond_SEC_112016_virNOG_elut.tidy	OP_Fernfrond_SEC_112016	Fernfrond_SEC_58a_11182016	ENOG411DT95	1	438.357165849	cerri	0.07142857142857142	1	1	1
cerri_OP_Fernfrond_SEC_112016_virNOG_elut.tidy	OP_Fernfrond_SEC_112016	Fernfrond_SEC_58a_11182016	ENOG411DTAW	9	10238.5179252	cerri	0.6428571428571429	0.23684210526315788	0.39915870095761175	0.6428571428571429
cerri_OP_Fernfrond_SEC_112016_virNOG_elut.tidy	OP_Fernfrond_SEC_112016	Fernfrond_SEC_58a_11182016	ENOG411DTEA	7	3129.2787639	cerri	0.5	0.08333333333333333	0.178754970721495	0.5
cerri_OP_Fernfrond_SEC_112016_virNOG_elut.tidy	OP_Fernfrond_SEC_112016	Fernfrond_SEC_58a_11182016	ENOG411DTFF	4	3739.49858375	cerri	0.2857142857142857	0.05405405405405406	0.425373043769518	0.5250965250965252
cerri_OP_Fernfrond_SEC_112016_virNOG_elut.tidy	OP_Fernfrond_SEC_112016	Fernfrond_SEC_58a_11182016	ENOG411DTI1	4	2897.72231772	cerri	0.2857142857142857	0.08695652173913043	0.2822602485351259	0.48504983388704315
cerri_OP_Fernfrond_SEC_112016_virNOG_elut.tidy	OP_Fernfrond_SEC_112016	Fernfrond_SEC_58a_11182016	ENOG411DTJ7	1	2553.3816561	cerri	0.07142857142857142	1	1	1
cerri_OP_Fernfrond_SEC_112016_virNOG_elut.tidy	OP_Fernfrond_SEC_112016	Fernfrond_SEC_58a_11182016	ENOG411DTT6	1	2382.31916123	cerri	0.07142857142857142	0.3333333333333333	0.9329563628677191	1
cerri_OP_Fernfrond_SEC_112016_virNOG_elut.tidy	OP_Fernfrond_SEC_112016	Fernfrond_SEC_58a_11182016	ENOG411DTVD	1	4425.32593086	cerri	0.07142857142857142	1	1	1
cerri_OP_Fernfrond_SEC_112016_virNOG_elut.tidy	OP_Fernfrond_SEC_112016	Fernfrond_SEC_58a_11182016	ENOG411DTWW	2	5201.38000393	cerri	0.14285714285714285	0.2857142857142857	0.20308074259147096	0.42857142857142855
cerri_OP_Fernfrond_SEC_112016_virNOG_elut.tidy	OP_Fernfrond_SEC_112016	Fernfrond_SEC_58a_11182016	ENOG411DTX9	2	2435.01794588	cerri	0.14285714285714285	0.15384615384615385	0.7947406054066612	0.7362637362637362
cerri_OP_Fernfrond_SEC_112016_virNOG_elut.tidy	OP_Fernfrond_SEC_112016	Fernfrond_SEC_58a_11182016	ENOG411DU0A	1	1216.98203634	cerri	0.07142857142857142	0.05	0.10706423220313682	0.17857142857142855
cerri_OP_Fernfrond_SEC_112016_virNOG_elut.tidy	OP_Fernfrond_SEC_112016	Fernfrond_SEC_58a_11182016	ENOG411DU0J	1	5140.60603591	cerri	0.07142857142857142	1	1	1
cerri_OP_Fernfrond_SEC_112016_virNOG_elut.tidy	OP_Fernfrond_SEC_112016	Fernfrond_SEC_58a_11182016	ENOG411DU3M	3	3232.23672122	cerri	0.21428571428571427	0.0967741935483871	1	0.738095238095238
cerri_OP_Fernfrond_SEC_112016_virNOG_elut.tidy	OP_Fernfrond_SEC_112016	Fernfrond_SEC_58a_11182016	ENOG411DU5H	4	10034.1192007	cerri	0.2857142857142857	0.23529411764705882	0.8320805967635806	0.7142857142857142
cerri_OP_Fernfrond_SEC_112016_virNOG_elut.tidy	OP_Fernfrond_SEC_112016	Fernfrond_SEC_58a_11182016	ENOG411DU5Y	1	1593.20019345	cerri	0.07142857142857142	0.5	1	1
cerri_OP_Fernfrond_SEC_112016_virNOG_elut.tidy	OP_Fernfrond_SEC_112016	Fernfrond_SEC_58a_11182016	ENOG411DU7M	1	1661.58846814	cerri	0.07142857142857142	0.027777777777777776	0.18210471334070588	0.14285714285714285
cerri_OP_Fernfrond_SEC_112016_virNOG_elut.tidy	OP_Fernfrond_SEC_112016	Fernfrond_SEC_58a_11182016	ENOG411DU7Q	1	2053.28459735	cerri	0.07142857142857142	1	1	1
cerri_OP_Fernfrond_SEC_112016_virNOG_elut.tidy	OP_Fernfrond_SEC_112016	Fernfrond_SEC_58a_11182016	ENOG411DU9I	1	438.634414072	cerri	0.07142857142857142	0.02040816326530612	0.05353886623093321	0.16071428571428573
cerri_OP_Fernfrond_SEC_112016_virNOG_elut.tidy	OP_Fernfrond_SEC_112016	Fernfrond_SEC_58a_11182016	ENOG411DUAN	6	4038.9396770499998	cerri	0.42857142857142855	0.06896551724137931	0.21703178984895255	0.5
cerri_OP_Fernfrond_SEC_112016_virNOG_elut.tidy	OP_Fernfrond_SEC_112016	Fernfrond_SEC_58a_11182016	ENOG411DUCK	1	2556.61663341	cerri	0.07142857142857142	0.0625	0.6515725517320103	0.5238095238095238
cerri_OP_Fernfrond_SEC_112016_virNOG_elut.tidy	OP_Fernfrond_SEC_112016	Fernfrond_SEC_58a_11182016	ENOG411DUF3	1	447.457052496	cerri	0.07142857142857142	0.2	0.9077267519994717	0.7857142857142857
cerri_OP_Fernfrond_SEC_112016_virNOG_elut.tidy	OP_Fernfrond_SEC_112016	Fernfrond_SEC_58a_11182016	ENOG411DUF7	1	1405.74616822	cerri	0.07142857142857142	0.3333333333333333	0.7858538969446406	0.7142857142857142
cerri_OP_Fernfrond_SEC_112016_virNOG_elut.tidy	OP_Fernfrond_SEC_112016	Fernfrond_SEC_58a_11182016	ENOG411DUPB	1	1388.06766046	cerri	0.07142857142857142	0.08333333333333333	0.7073829542560582	0.4464285714285714
cerri_OP_Fernfrond_SEC_112016_virNOG_elut.tidy	OP_Fernfrond_SEC_112016	Fernfrond_SEC_58a_11182016	ENOG411DURZ	3	5195.39689178	cerri	0.21428571428571427	0.25	1	1
cerri_OP_Fernfrond_SEC_112016_virNOG_elut.tidy	OP_Fernfrond_SEC_112016	Fernfrond_SEC_58a_11182016	ENOG411DUXD	1	864.169553193	cerri	0.07142857142857142	0.013888888888888888	0.3022514685126845	0.12202380952380952
cerri_OP_Fernfrond_SEC_112016_virNOG_elut.tidy	OP_Fernfrond_SEC_112016	Fernfrond_SEC_58a_11182016	ENOG411DUXP	2	1786.05426755	cerri	0.14285714285714285	0.031746031746031744	0.27855250828146455	0.27428571428571424
cerri_OP_Fernfrond_SEC_112016_virNOG_elut.tidy	OP_Fernfrond_SEC_112016	Fernfrond_SEC_58a_11182016	ENOG411DUZB	1	374.552636443	cerri	0.07142857142857142	0.3333333333333333	0.9077267519992811	1
cerri_OP_Fernfrond_SEC_112016_virNOG_elut.tidy	OP_Fernfrond_SEC_112016	Fernfrond_SEC_58a_11182016	ENOG411DV2G	1	711.623838379	cerri	0.07142857142857142	0.022222222222222223	0.34498447284601846	0.17595818815331007
cerri_OP_Fernfrond_SEC_112016_virNOG_elut.tidy	OP_Fernfrond_SEC_112016	Fernfrond_SEC_58a_11182016	ENOG411DV3W	5	2226.54704022	cerri	0.35714285714285715	0.03676470588235294	0.17303310254953144	0.35714285714285715
cerri_OP_Fernfrond_SEC_112016_virNOG_elut.tidy	OP_Fernfrond_SEC_112016	Fernfrond_SEC_58a_11182016	ENOG411DV5B	2	12675.6770964	cerri	0.14285714285714285	0.1	0.378890437942944	0.3571428571428571
cerri_OP_Fernfrond_SEC_112016_virNOG_elut.tidy	OP_Fernfrond_SEC_112016	Fernfrond_SEC_58a_11182016	ENOG411DVMZ	1	2432.6523978	cerri	0.07142857142857142	0.2	0.16473497301783266	0.42857142857142855
cerri_OP_Fernfrond_SEC_112016_virNOG_elut.tidy	OP_Fernfrond_SEC_112016	Fernfrond_SEC_58a_11182016	ENOG411DVRY	1	2357.92561696	cerri	0.07142857142857142	1	1	1
cerri_OP_Fernfrond_SEC_112016_virNOG_elut.tidy	OP_Fernfrond_SEC_112016	Fernfrond_SEC_58a_11182016	ENOG411DVSY	1	965.090660812	cerri	0.07142857142857142	0.058823529411764705	1	1
cerri_OP_Fernfrond_SEC_112016_virNOG_elut.tidy	OP_Fernfrond_SEC_112016	Fernfrond_SEC_58a_11182016	ENOG411DVUV	4	11325.9369421	cerri	0.2857142857142857	0.15384615384615385	0.3615155892566368	0.9285714285714285
cerri_OP_Fernfrond_SEC_112016_virNOG_elut.tidy	OP_Fernfrond_SEC_112016	Fernfrond_SEC_58a_11182016	ENOG411DVX6	4	21673.8405116	cerri	0.2857142857142857	0.21052631578947367	0.6786920019063389	0.5714285714285714
cerri_OP_Fernfrond_SEC_112016_virNOG_elut.tidy	OP_Fernfrond_SEC_112016	Fernfrond_SEC_58a_11182016	ENOG411DVYU	2	834.155988517	cerri	0.14285714285714285	0.025	0.21318643567075318	0.22448979591836735
cerri_OP_Fernfrond_SEC_112016_virNOG_elut.tidy	OP_Fernfrond_SEC_112016	Fernfrond_SEC_58a_11182016	ENOG411DW2U	1	541.092032089	cerri	0.07142857142857142	0.015873015873015872	0.2806787249294041	0.20408163265306123
cerri_OP_Fernfrond_SEC_112016_virNOG_elut.tidy	OP_Fernfrond_SEC_112016	Fernfrond_SEC_58a_11182016	ENOG411DW47	2	728.384122204	cerri	0.14285714285714285	0.058823529411764705	0.3367945272612253	0.3571428571428571
cerri_OP_Fernfrond_SEC_112016_virNOG_elut.tidy	OP_Fernfrond_SEC_112016	Fernfrond_SEC_58a_11182016	ENOG411DW70	1	807.692158725	cerri	0.07142857142857142	0.022222222222222223	0.11077131414093909	0.19047619047619047
cerri_OP_Fernfrond_SEC_112016_virNOG_elut.tidy	OP_Fernfrond_SEC_112016	Fernfrond_SEC_58a_11182016	ENOG411DW8M	9	2037.15769294	cerri	0.6428571428571429	0.13432835820895522	0.6082522080681204	0.6428571428571429
cerri_OP_Fernfrond_SEC_112016_virNOG_elut.tidy	OP_Fernfrond_SEC_112016	Fernfrond_SEC_58a_11182016	ENOG411DWBE	1	429.562373351	cerri	0.07142857142857142	0.015151515151515152	0.15961724616795825	0.13865546218487396
cerri_OP_Fernfrond_SEC_112016_virNOG_elut.tidy	OP_Fernfrond_SEC_112016	Fernfrond_SEC_58a_11182016	ENOG411DWE2	1	1647.14337164	cerri	0.07142857142857142	0.058823529411764705	0.16473497301838247	0.3333333333333333
cerri_OP_Fernfrond_SEC_112016_virNOG_elut.tidy	OP_Fernfrond_SEC_112016	Fernfrond_SEC_58a_11182016	ENOG411DWH8	1	2993.71869157	cerri	0.07142857142857142	0.043478260869565216	0.18776739201141843	0.2261904761904762
cerri_OP_Fernfrond_SEC_112016_virNOG_elut.tidy	OP_Fernfrond_SEC_112016	Fernfrond_SEC_58a_11182016	ENOG411DWH9	1	4427.22548413	cerri	0.07142857142857142	0.16666666666666666	0.9077267519983021	0.7976190476190477
cerri_OP_Fernfrond_SEC_112016_virNOG_elut.tidy	OP_Fernfrond_SEC_112016	Fernfrond_SEC_58a_11182016	ENOG411DWHN	2	2627.02500686	cerri	0.14285714285714285	0.10526315789473684	0.14347884746763537	0.42857142857142855
cerri_OP_Fernfrond_SEC_112016_virNOG_elut.tidy	OP_Fernfrond_SEC_112016	Fernfrond_SEC_58a_11182016	ENOG411DWK6	4	1527.937074	cerri	0.2857142857142857	0.04395604395604396	0.20787984690359593	0.4207221350078493
cerri_OP_Fernfrond_SEC_112016_virNOG_elut.tidy	OP_Fernfrond_SEC_112016	Fernfrond_SEC_58a_11182016	ENOG411DWP8	1	455.508357822	cerri	0.07142857142857142	0.02040816326530612	0.07779151503631095	0.18707482993197277
cerri_OP_Fernfrond_SEC_112016_virNOG_elut.tidy	OP_Fernfrond_SEC_112016	Fernfrond_SEC_58a_11182016	ENOG411DWT8	1	363.902231131	cerri	0.07142857142857142	0.0196078431372549	0.15010315756807607	0.18347338935574228
cerri_OP_Fernfrond_SEC_112016_virNOG_elut.tidy	OP_Fernfrond_SEC_112016	Fernfrond_SEC_58a_11182016	ENOG411DWU2	1	354.108579484	cerri	0.07142857142857142	0.2	0.8472314169430066	0.9523809523809523
cerri_OP_Fernfrond_SEC_112016_virNOG_elut.tidy	OP_Fernfrond_SEC_112016	Fernfrond_SEC_58a_11182016	ENOG411DWUA	4	4739.41739778	cerri	0.2857142857142857	0.25	1	1
cerri_OP_Fernfrond_SEC_112016_virNOG_elut.tidy	OP_Fernfrond_SEC_112016	Fernfrond_SEC_58a_11182016	ENOG411DWXK	2	1255.5895213	cerri	0.14285714285714285	0.0425531914893617	0.3192531456341234	0.24012158054711247
cerri_OP_Fernfrond_SEC_112016_virNOG_elut.tidy	OP_Fernfrond_SEC_112016	Fernfrond_SEC_58a_11182016	ENOG411DWYK	6	3524.06116349	cerri	0.42857142857142855	0.13636363636363635	0.6092422277755225	0.9642857142857143
cerri_OP_Fernfrond_SEC_112016_virNOG_elut.tidy	OP_Fernfrond_SEC_112016	Fernfrond_SEC_58a_11182016	ENOG411DX3W	1	1147.09405494	cerri	0.07142857142857142	1	1	1
cerri_OP_Fernfrond_SEC_112016_virNOG_elut.tidy	OP_Fernfrond_SEC_112016	Fernfrond_SEC_58a_11182016	ENOG411DX4E	3	876.798105952	cerri	0.21428571428571427	0.045454545454545456	0.7580524817187402	0.48214285714285715
cerri_OP_Fernfrond_SEC_112016_virNOG_elut.tidy	OP_Fernfrond_SEC_112016	Fernfrond_SEC_58a_11182016	ENOG411DX99	1	1640.15092976	cerri	0.07142857142857142	1	1	1
cerri_OP_Fernfrond_SEC_112016_virNOG_elut.tidy	OP_Fernfrond_SEC_112016	Fernfrond_SEC_58a_11182016	ENOG411DXJM	4	1067.01901838	cerri	0.2857142857142857	0.17391304347826086	1	1
cerri_OP_Fernfrond_SEC_112016_virNOG_elut.tidy	OP_Fernfrond_SEC_112016	Fernfrond_SEC_58a_11182016	ENOG411DXPP	3	3787.29880238	cerri	0.21428571428571427	0.08823529411764706	0.2879706983382063	0.2571428571428571
cerri_OP_Fernfrond_SEC_112016_virNOG_elut.tidy	OP_Fernfrond_SEC_112016	Fernfrond_SEC_58a_11182016	ENOG411DXSY	1	934.291892886	cerri	0.07142857142857142	1	1	1
cerri_OP_Fernfrond_SEC_112016_virNOG_elut.tidy	OP_Fernfrond_SEC_112016	Fernfrond_SEC_58a_11182016	ENOG411DXT1	2	581.4186375	cerri	0.14285714285714285	0.014925373134328358	0.20793157324328362	0.14285714285714285
cerri_OP_Fernfrond_SEC_112016_virNOG_elut.tidy	OP_Fernfrond_SEC_112016	Fernfrond_SEC_58a_11182016	ENOG411DXV0	1	211.158678755	cerri	0.07142857142857142	0.012345679012345678	0.19620340845834022	0.11552028218694885
cerri_OP_Fernfrond_SEC_112016_virNOG_elut.tidy	OP_Fernfrond_SEC_112016	Fernfrond_SEC_58a_11182016	ENOG411DXXV	2	2600.75890719	cerri	0.14285714285714285	0.16666666666666666	0.18826854059160925	0.42857142857142855
cerri_OP_Fernfrond_SEC_112016_virNOG_elut.tidy	OP_Fernfrond_SEC_112016	Fernfrond_SEC_58a_11182016	ENOG411DXYR	1	1457.95959732	cerri	0.07142857142857142	0.03125	0.27013727707468793	0.3005952380952381
cerri_OP_Fernfrond_SEC_112016_virNOG_elut.tidy	OP_Fernfrond_SEC_112016	Fernfrond_SEC_58a_11182016	ENOG411DY1I	1	2393.36326082	cerri	0.07142857142857142	0.08333333333333333	0.25350125707830556	0.3571428571428571
cerri_OP_Fernfrond_SEC_112016_virNOG_elut.tidy	OP_Fernfrond_SEC_112016	Fernfrond_SEC_58a_11182016	ENOG411DY3C	1	4135.50907626	cerri	0.07142857142857142	0.1	0.36876399300061485	0.5238095238095238
cerri_OP_Fernfrond_SEC_112016_virNOG_elut.tidy	OP_Fernfrond_SEC_112016	Fernfrond_SEC_58a_11182016	ENOG411DY78	1	1028.98253186	cerri	0.07142857142857142	0.038461538461538464	0.3092965040928633	0.20054945054945056
cerri_OP_Fernfrond_SEC_112016_virNOG_elut.tidy	OP_Fernfrond_SEC_112016	Fernfrond_SEC_58a_11182016	ENOG411DY7C	4	3310.55363828	cerri	0.2857142857142857	0.12903225806451613	0.43625158487372806	0.3542857142857143
cerri_OP_Fernfrond_SEC_112016_virNOG_elut.tidy	OP_Fernfrond_SEC_112016	Fernfrond_SEC_58a_11182016	ENOG411DYAX	1	5560.95209351	cerri	0.07142857142857142	1	1	1
cerri_OP_Fernfrond_SEC_112016_virNOG_elut.tidy	OP_Fernfrond_SEC_112016	Fernfrond_SEC_58a_11182016	ENOG411DZ1X	1	2577.2013084	cerri	0.07142857142857142	1	1	1
cerri_OP_Fernfrond_SEC_112016_virNOG_elut.tidy	OP_Fernfrond_SEC_112016	Fernfrond_SEC_58a_11182016	ENOG411DZ3G	1	1361.38313416	cerri	0.07142857142857142	0.25	1	0.5238095238095238
cerri_OP_Fernfrond_SEC_112016_virNOG_elut.tidy	OP_Fernfrond_SEC_112016	Fernfrond_SEC_58a_11182016	ENOG411DZ7P	1	2489.99146249	cerri	0.07142857142857142	0.3333333333333333	1	1
cerri_OP_Fernfrond_SEC_112016_virNOG_elut.tidy	OP_Fernfrond_SEC_112016	Fernfrond_SEC_58a_11182016	ENOG411DZH3	2	1121.8289771	cerri	0.14285714285714285	0.031746031746031744	0.3915684028223643	0.1767554479418886
cerri_OP_Fernfrond_SEC_112016_virNOG_elut.tidy	OP_Fernfrond_SEC_112016	Fernfrond_SEC_58a_11182016	ENOG411DZH4	5	5362.51302568	cerri	0.35714285714285715	0.09259259259259259	0.8112664024924454	0.5224867724867726
cerri_OP_Fernfrond_SEC_112016_virNOG_elut.tidy	OP_Fernfrond_SEC_112016	Fernfrond_SEC_58a_11182016	ENOG411DZIP	2	26785.6403768	cerri	0.14285714285714285	0.1	0.4490593696825217	0.47619047619047616
cerri_OP_Fernfrond_SEC_112016_virNOG_elut.tidy	OP_Fernfrond_SEC_112016	Fernfrond_SEC_58a_11182016	ENOG411E0WJ	1	1625.474317	cerri	0.07142857142857142	0.023809523809523808	0.32362225140881684	0.12414965986394558
cerri_OP_Fernfrond_SEC_112016_virNOG_elut.tidy	OP_Fernfrond_SEC_112016	Fernfrond_SEC_58a_11182016	ENOG411E1DV	1	5891.85479841	cerri	0.07142857142857142	1	1	1
cerri_OP_Fernfrond_SEC_112016_virNOG_elut.tidy	OP_Fernfrond_SEC_112016	Fernfrond_SEC_58a_11182016	ENOG411E1ZZ	1	2178.84031445	cerri	0.07142857142857142	0.25	1	1
cerri_OP_Fernfrond_SEC_112016_virNOG_elut.tidy	OP_Fernfrond_SEC_112016	Fernfrond_SEC_58a_11182016	ENOG411E2DK	5	4347.41625822	cerri	0.35714285714285715	0.07462686567164178	0.82427313654104994	0.7142857142857143
cerri_OP_Fernfrond_SEC_112016_virNOG_elut.tidy	OP_Fernfrond_SEC_112016	Fernfrond_SEC_58a_11182016	ENOG411E2G7	1	1222.28563992	cerri	0.07142857142857142	0.1	0.4086440264114296	0.3333333333333333
cerri_OP_Fernfrond_SEC_112016_virNOG_elut.tidy	OP_Fernfrond_SEC_112016	Fernfrond_SEC_58a_11182016	ENOG411E2QX	1	3649.43244976	cerri	0.07142857142857142	0.5	0.9077267519981632	0.7857142857142857
cerri_OP_Fernfrond_SEC_112016_virNOG_elut.tidy	OP_Fernfrond_SEC_112016	Fernfrond_SEC_58a_11182016	ENOG411E2TI	1	2661.69971195	cerri	0.07142857142857142	0.16666666666666666	0.8262695402379907	0.7142857142857142
cerri_OP_Fernfrond_SEC_112016_virNOG_elut.tidy	OP_Fernfrond_SEC_112016	Fernfrond_SEC_58a_11182016	ENOG411E3B6	2	7558.63739442	cerri	0.14285714285714285	0.16666666666666666	0.4538633759979714	0.738095238095238
cerri_OP_Fernfrond_SEC_112016_virNOG_elut.tidy	OP_Fernfrond_SEC_112016	Fernfrond_SEC_58a_11182016	ENOG411E3KH	1	3631.02027272	cerri	0.07142857142857142	0.16666666666666666	0.337155650741627	1
cerri_OP_Fernfrond_SEC_112016_virNOG_elut.tidy	OP_Fernfrond_SEC_112016	Fernfrond_SEC_58a_11182016	ENOG411E41A	2	19199.8184877	cerri	0.14285714285714285	0.4	0.9077267519963328	1
cerri_OP_Fernfrond_SEC_112016_virNOG_elut.tidy	OP_Fernfrond_SEC_112016	Fernfrond_SEC_58a_11182016	ENOG411E442	2	5026.65113858	cerri	0.14285714285714285	0.6666666666666666	1	1
cerri_OP_Fernfrond_SEC_112016_virNOG_elut.tidy	OP_Fernfrond_SEC_112016	Fernfrond_SEC_58a_11182016	ENOG411E4CS	1	9434.5456257500009	cerri	0.07142857142857142	0.1	0.47220101991198316	0.738095238095238
cerri_OP_Fernfrond_SEC_112016_virNOG_elut.tidy	OP_Fernfrond_SEC_112016	Fernfrond_SEC_58a_11182016	ENOG411E4RY	1	1051.0639987	cerri	0.07142857142857142	0.05	0.46569119819142984	0.23626373626373626
cerri_OP_Fernfrond_SEC_112016_virNOG_elut.tidy	OP_Fernfrond_SEC_112016	Fernfrond_SEC_58a_11182016	ENOG411E4V6	1	2472.27056992	cerri	0.07142857142857142	0.09090909090909091	1	0.626984126984127
cerri_OP_Fernfrond_SEC_112016_virNOG_elut.tidy	OP_Fernfrond_SEC_112016	Fernfrond_SEC_58a_11182016	ENOG411E4Z0	1	65997.6087634	cerri	0.07142857142857142	0.3333333333333333	0.4620925159373515	0.42857142857142855
cerri_OP_Fernfrond_SEC_112016_virNOG_elut.tidy	OP_Fernfrond_SEC_112016	Fernfrond_SEC_58a_11182016	ENOG411E5SY	2	53348.0670838	cerri	0.14285714285714285	0.18181818181818182	0.6666367339951801	0.7142857142857142
cerri_OP_Fernfrond_SEC_112016_virNOG_elut.tidy	OP_Fernfrond_SEC_112016	Fernfrond_SEC_58a_11182016	ENOG411EAT2	1	11081.2008779	cerri	0.07142857142857142	0.5	0.23104625796860037	0.21428571428571427
cerri_OP_Fernfrond_SEC_112016_virNOG_elut.tidy	OP_Fernfrond_SEC_112016	Fernfrond_SEC_58a_11182016	ENOG411EBJ3	1	2686.2068018	cerri	0.07142857142857142	0.08333333333333333	0.5194093953896818	0.4702380952380952
cerri_OP_Fernfrond_SEC_112016_virNOG_elut.tidy	OP_Fernfrond_SEC_112016	Fernfrond_SEC_58a_11182016	ENOG411ECFK	1	1768.74489184	cerri	0.07142857142857142	0.07692307692307693	0.4277199258308552	0.32857142857142857
cerri_OP_Fernfrond_SEC_112016_virNOG_elut.tidy	OP_Fernfrond_SEC_112016	Fernfrond_SEC_58a_11182016	ENOG411ECUF	4	2846.69521042	cerri	0.2857142857142857	0.07547169811320754	0.9389893462009506	0.5714285714285714
cerri_OP_Fernfrond_SEC_112016_virNOG_elut.tidy	OP_Fernfrond_SEC_112016	Fernfrond_SEC_58a_11182016	ENOG411EFFZ	1	7282.09206907	cerri	0.07142857142857142	1	1	1
cerri_OP_Fernfrond_SEC_112016_virNOG_elut.tidy	OP_Fernfrond_SEC_112016	Fernfrond_SEC_58a_11182016	ENOG411EFP2	1	380.894381578	cerri	0.07142857142857142	0.037037037037037035	0.19167168218145045	0.22448979591836735
cerri_OP_Fernfrond_SEC_112016_virNOG_elut.tidy	OP_Fernfrond_SEC_112016	Fernfrond_SEC_58a_11182016	ENOG411EKD0	8	5611.64801022	cerri	0.5714285714285714	0.07766990291262135	0.8848283653142416	0.6412698412698412
cerri_OP_Fernfrond_SEC_112016_virNOG_elut.tidy	OP_Fernfrond_SEC_112016	Fernfrond_SEC_58a_11182016	ENOG411EKDG	1	4786.15043859	cerri	0.07142857142857142	0.058823529411764705	1	0.4243697478991596
cerri_OP_Fernfrond_SEC_112016_virNOG_elut.tidy	OP_Fernfrond_SEC_112016	Fernfrond_SEC_58a_11182016	ENOG411EKRR	1	2586.81414431	cerri	0.07142857142857142	0.5	1	1
cerri_OP_Fernfrond_SEC_112016_virNOG_elut.tidy	OP_Fernfrond_SEC_112016	Fernfrond_SEC_58a_11182016	ENOG411EM7W	1	6733.97761226	cerri	0.07142857142857142	0.1111111111111111	0.6787214080529077	0.5
cerri_OP_Fernfrond_SEC_112016_virNOG_elut.tidy	OP_Fernfrond_SEC_112016	Fernfrond_SEC_58a_11182016	ENOG411EMD1	10	24751.3815799	cerri	0.7142857142857143	0.5882352941176471	0.7283019859752341	0.7142857142857143
cerri_OP_Fernfrond_SEC_112016_virNOG_elut.tidy	OP_Fernfrond_SEC_112016	Fernfrond_SEC_58a_11182016	p.McWhite201602_FernFrond.K45p_8017_2/2_0.667_881	2	92670.3512723	cerri	0.14285714285714285	0.15384615384615385	0.5779990366079681	0.7142857142857142
cerri_OP_Fernfrond_SEC_112016_virNOG_elut.tidy	OP_Fernfrond_SEC_112016	Fernfrond_SEC_58a_11182016	p.McWhite201602_FernFrond.K55p_8_904/1448_1.000_655	1	49830.6121112	cerri	0.07142857142857142	0.09090909090909091	0.6213863646268154	0.5642857142857142
cerri_OP_Fernfrond_SEC_112016_virNOG_elut.tidy	OP_Fernfrond_SEC_112016	Fernfrond_SEC_59a_11192016	ENOG411DPSD	3	1179.52080353	cerri	0.21428571428571427	0.07142857142857142	0.26604652305415194	0.42857142857142855
cerri_OP_Fernfrond_SEC_112016_virNOG_elut.tidy	OP_Fernfrond_SEC_112016	Fernfrond_SEC_59a_11192016	ENOG411DPUW	2	1490.56341043	cerri	0.14285714285714285	0.10526315789473684	0.4353488559039912	0.8571428571428571
cerri_OP_Fernfrond_SEC_112016_virNOG_elut.tidy	OP_Fernfrond_SEC_112016	Fernfrond_SEC_59a_11192016	ENOG411DPV2	4	15202.234671	cerri	0.2857142857142857	0.16	0.4949753843450364	0.40816326530612246
cerri_OP_Fernfrond_SEC_112016_virNOG_elut.tidy	OP_Fernfrond_SEC_112016	Fernfrond_SEC_59a_11192016	ENOG411DPWP	1	1918.8502964	cerri	0.07142857142857142	0.045454545454545456	0.17545132570343389	0.21428571428571427
cerri_OP_Fernfrond_SEC_112016_virNOG_elut.tidy	OP_Fernfrond_SEC_112016	Fernfrond_SEC_59a_11192016	ENOG411DPYQ	7	12394.8855851	cerri	0.5	0.21875	0.24830588549106908	0.7916666666666667
cerri_OP_Fernfrond_SEC_112016_virNOG_elut.tidy	OP_Fernfrond_SEC_112016	Fernfrond_SEC_59a_11192016	ENOG411DQ6P	1	1524.47679874	cerri	0.07142857142857142	0.04	0.23118581221443696	0.21726190476190477
cerri_OP_Fernfrond_SEC_112016_virNOG_elut.tidy	OP_Fernfrond_SEC_112016	Fernfrond_SEC_59a_11192016	ENOG411DQB2	1	1118.19582171	cerri	0.07142857142857142	0.020833333333333332	0.44176725763225605	0.1175595238095238
cerri_OP_Fernfrond_SEC_112016_virNOG_elut.tidy	OP_Fernfrond_SEC_112016	Fernfrond_SEC_59a_11192016	ENOG411DQB7	1	1965.34589561	cerri	0.07142857142857142	0.05555555555555555	0.39577168718669004	0.3571428571428571
cerri_OP_Fernfrond_SEC_112016_virNOG_elut.tidy	OP_Fernfrond_SEC_112016	Fernfrond_SEC_59a_11192016	ENOG411DQBJ	3	4007.6090464	cerri	0.21428571428571427	0.05454545454545454	0.37194301492578896	0.5
cerri_OP_Fernfrond_SEC_112016_virNOG_elut.tidy	OP_Fernfrond_SEC_112016	Fernfrond_SEC_59a_11192016	ENOG411DQBZ	2	815.758234736	cerri	0.14285714285714285	0.01652892561983471	0.12430269933104703	0.15466351829988192
cerri_OP_Fernfrond_SEC_112016_virNOG_elut.tidy	OP_Fernfrond_SEC_112016	Fernfrond_SEC_59a_11192016	ENOG411DQDB	1	3089.51312919	cerri	0.07142857142857142	0.045454545454545456	0.17657307412795467	0.2571428571428571
cerri_OP_Fernfrond_SEC_112016_virNOG_elut.tidy	OP_Fernfrond_SEC_112016	Fernfrond_SEC_59a_11192016	ENOG411DQEE	1	1703.68127617	cerri	0.07142857142857142	0.07142857142857142	0.12139398846273888	0.25
cerri_OP_Fernfrond_SEC_112016_virNOG_elut.tidy	OP_Fernfrond_SEC_112016	Fernfrond_SEC_59a_11192016	ENOG411DQEZ	1	2781.81432159	cerri	0.07142857142857142	0.047619047619047616	0.10677378565191803	0.14285714285714285
cerri_OP_Fernfrond_SEC_112016_virNOG_elut.tidy	OP_Fernfrond_SEC_112016	Fernfrond_SEC_59a_11192016	ENOG411DQF8	1	761.205256027	cerri	0.07142857142857142	0.05263157894736842	0.5405318620167509	0.3142857142857143
cerri_OP_Fernfrond_SEC_112016_virNOG_elut.tidy	OP_Fernfrond_SEC_112016	Fernfrond_SEC_59a_11192016	ENOG411DQVH	2	1155.0408046	cerri	0.14285714285714285	0.03571428571428571	0.351412142470199	0.288961038961039
cerri_OP_Fernfrond_SEC_112016_virNOG_elut.tidy	OP_Fernfrond_SEC_112016	Fernfrond_SEC_59a_11192016	ENOG411DQZ9	10	49225.5209171	cerri	0.7142857142857143	0.07751937984496124	0.4401531702876356	0.7142857142857143
cerri_OP_Fernfrond_SEC_112016_virNOG_elut.tidy	OP_Fernfrond_SEC_112016	Fernfrond_SEC_59a_11192016	ENOG411DQZA	3	4852.6394627400005	cerri	0.21428571428571427	0.1	0.09766640661726264	0.21428571428571427
cerri_OP_Fernfrond_SEC_112016_virNOG_elut.tidy	OP_Fernfrond_SEC_112016	Fernfrond_SEC_59a_11192016	ENOG411DR4P	3	11374.3060969	cerri	0.21428571428571427	0.3333333333333333	0.17102990767672052	0.375
cerri_OP_Fernfrond_SEC_112016_virNOG_elut.tidy	OP_Fernfrond_SEC_112016	Fernfrond_SEC_59a_11192016	ENOG411DR54	1	642.635860112	cerri	0.07142857142857142	0.009259259259259259	0.048156292943792464	0.08862433862433862
cerri_OP_Fernfrond_SEC_112016_virNOG_elut.tidy	OP_Fernfrond_SEC_112016	Fernfrond_SEC_59a_11192016	ENOG411DRB0	1	1195.73464325	cerri	0.07142857142857142	0.125	0.8423265312528839	0.5119047619047619
cerri_OP_Fernfrond_SEC_112016_virNOG_elut.tidy	OP_Fernfrond_SEC_112016	Fernfrond_SEC_59a_11192016	ENOG411DRC0	1	3639.8306068	cerri	0.07142857142857142	0.06666666666666667	0.17657307412786136	0.3571428571428571
cerri_OP_Fernfrond_SEC_112016_virNOG_elut.tidy	OP_Fernfrond_SEC_112016	Fernfrond_SEC_59a_11192016	ENOG411DRE6	1	285.338018128	cerri	0.07142857142857142	0.07692307692307693	0.21767442795245287	0.3571428571428571
cerri_OP_Fernfrond_SEC_112016_virNOG_elut.tidy	OP_Fernfrond_SEC_112016	Fernfrond_SEC_59a_11192016	ENOG411DRHR	1	659.345503981	cerri	0.07142857142857142	0.14285714285714285	1	1
cerri_OP_Fernfrond_SEC_112016_virNOG_elut.tidy	OP_Fernfrond_SEC_112016	Fernfrond_SEC_59a_11192016	ENOG411DRJ2	1	969.561242762	cerri	0.07142857142857142	0.25	1	1
cerri_OP_Fernfrond_SEC_112016_virNOG_elut.tidy	OP_Fernfrond_SEC_112016	Fernfrond_SEC_59a_11192016	ENOG411DRJT	4	4987.27947714	cerri	0.2857142857142857	0.13793103448275862	0.3572871643305423	0.5
cerri_OP_Fernfrond_SEC_112016_virNOG_elut.tidy	OP_Fernfrond_SEC_112016	Fernfrond_SEC_59a_11192016	ENOG411DRM5	1	2547.70123512	cerri	0.07142857142857142	0.07692307692307693	0.1984078204805406	0.23809523809523808
cerri_OP_Fernfrond_SEC_112016_virNOG_elut.tidy	OP_Fernfrond_SEC_112016	Fernfrond_SEC_59a_11192016	ENOG411DRNE	3	972.856727176	cerri	0.21428571428571427	0.04477611940298507	0.66632212170476	0.3022959183673469
cerri_OP_Fernfrond_SEC_112016_virNOG_elut.tidy	OP_Fernfrond_SEC_112016	Fernfrond_SEC_59a_11192016	ENOG411DRNP	1	1436.95275848	cerri	0.07142857142857142	0.03225806451612903	0.37093503927353205	0.3018433179723502
cerri_OP_Fernfrond_SEC_112016_virNOG_elut.tidy	OP_Fernfrond_SEC_112016	Fernfrond_SEC_59a_11192016	ENOG411DRPK	1	1703.39735295	cerri	0.07142857142857142	0.08333333333333333	1	0.7797619047619048
cerri_OP_Fernfrond_SEC_112016_virNOG_elut.tidy	OP_Fernfrond_SEC_112016	Fernfrond_SEC_59a_11192016	ENOG411DRQA	1	1594.11210259	cerri	0.07142857142857142	0.019230769230769232	0.06821281371279785	0.16666666666666666
cerri_OP_Fernfrond_SEC_112016_virNOG_elut.tidy	OP_Fernfrond_SEC_112016	Fernfrond_SEC_59a_11192016	ENOG411DRQT	1	657.891530195	cerri	0.07142857142857142	0.009523809523809525	0.04680021523538302	0.07625482625482626
cerri_OP_Fernfrond_SEC_112016_virNOG_elut.tidy	OP_Fernfrond_SEC_112016	Fernfrond_SEC_59a_11192016	ENOG411DRR5	14	64801.2233348	cerri	1	0.05426356589147287	0.2723415211124492	1
cerri_OP_Fernfrond_SEC_112016_virNOG_elut.tidy	OP_Fernfrond_SEC_112016	Fernfrond_SEC_59a_11192016	ENOG411DRTP	1	21992.9764741	cerri	0.07142857142857142	0.09090909090909091	0.2530670450982654	0.3571428571428571
cerri_OP_Fernfrond_SEC_112016_virNOG_elut.tidy	OP_Fernfrond_SEC_112016	Fernfrond_SEC_59a_11192016	ENOG411DRVF	2	1950.64411223	cerri	0.14285714285714285	0.14285714285714285	0.2746692264207836	0.7142857142857142
cerri_OP_Fernfrond_SEC_112016_virNOG_elut.tidy	OP_Fernfrond_SEC_112016	Fernfrond_SEC_59a_11192016	ENOG411DRVX	1	1471.78366192	cerri	0.07142857142857142	0.09090909090909091	0.2807755104188821	0.23809523809523808
cerri_OP_Fernfrond_SEC_112016_virNOG_elut.tidy	OP_Fernfrond_SEC_112016	Fernfrond_SEC_59a_11192016	ENOG411DRXX	3	5703.07750165	cerri	0.21428571428571427	0.2727272727272727	0.30017422601719296	0.42857142857142855
cerri_OP_Fernfrond_SEC_112016_virNOG_elut.tidy	OP_Fernfrond_SEC_112016	Fernfrond_SEC_59a_11192016	ENOG411DS7F	1	434.765823386	cerri	0.07142857142857142	0.058823529411764705	0.08575053222377747	0.16666666666666666
cerri_OP_Fernfrond_SEC_112016_virNOG_elut.tidy	OP_Fernfrond_SEC_112016	Fernfrond_SEC_59a_11192016	ENOG411DS98	2	427.809970549	cerri	0.14285714285714285	0.043478260869565216	0.413216788915404	0.3067226890756303
cerri_OP_Fernfrond_SEC_112016_virNOG_elut.tidy	OP_Fernfrond_SEC_112016	Fernfrond_SEC_59a_11192016	ENOG411DSBH	3	5228.58792319	cerri	0.21428571428571427	0.05555555555555555	1	0.36018237082066873
cerri_OP_Fernfrond_SEC_112016_virNOG_elut.tidy	OP_Fernfrond_SEC_112016	Fernfrond_SEC_59a_11192016	ENOG411DSDF	1	3169.42663276	cerri	0.07142857142857142	0.2	0.4822152911356197	0.7142857142857142
cerri_OP_Fernfrond_SEC_112016_virNOG_elut.tidy	OP_Fernfrond_SEC_112016	Fernfrond_SEC_59a_11192016	ENOG411DSDH	2	4173.04796552	cerri	0.14285714285714285	0.05263157894736842	0.42116326562716155	0.47619047619047616
cerri_OP_Fernfrond_SEC_112016_virNOG_elut.tidy	OP_Fernfrond_SEC_112016	Fernfrond_SEC_59a_11192016	ENOG411DSE1	1	1258.04265583	cerri	0.07142857142857142	0.02702702702702703	0.27588278675653893	0.1489795918367347
cerri_OP_Fernfrond_SEC_112016_virNOG_elut.tidy	OP_Fernfrond_SEC_112016	Fernfrond_SEC_59a_11192016	ENOG411DSF5	3	1746.57291881	cerri	0.21428571428571427	0.04918032786885246	0.6194022687349285	0.43208430913348944
cerri_OP_Fernfrond_SEC_112016_virNOG_elut.tidy	OP_Fernfrond_SEC_112016	Fernfrond_SEC_59a_11192016	ENOG411DSG2	1	760.395463202	cerri	0.07142857142857142	0.09090909090909091	0.1765730741277365	0.25
cerri_OP_Fernfrond_SEC_112016_virNOG_elut.tidy	OP_Fernfrond_SEC_112016	Fernfrond_SEC_59a_11192016	ENOG411DSHW	1	775.661134465	cerri	0.07142857142857142	0.047619047619047616	0.16050073814734203	0.3142857142857143
cerri_OP_Fernfrond_SEC_112016_virNOG_elut.tidy	OP_Fernfrond_SEC_112016	Fernfrond_SEC_59a_11192016	ENOG411DSK1	1	1566.62298172	cerri	0.07142857142857142	0.018518518518518517	0.09630044288870629	0.13359788359788358
cerri_OP_Fernfrond_SEC_112016_virNOG_elut.tidy	OP_Fernfrond_SEC_112016	Fernfrond_SEC_59a_11192016	ENOG411DSMJ	1	2538.970763	cerri	0.07142857142857142	0.08333333333333333	1	0.6558441558441558
cerri_OP_Fernfrond_SEC_112016_virNOG_elut.tidy	OP_Fernfrond_SEC_112016	Fernfrond_SEC_59a_11192016	ENOG411DSPU	2	3677.62010133	cerri	0.14285714285714285	0.125	0.41528667447445744	0.42857142857142855
cerri_OP_Fernfrond_SEC_112016_virNOG_elut.tidy	OP_Fernfrond_SEC_112016	Fernfrond_SEC_59a_11192016	ENOG411DSTG	1	1840.46200749	cerri	0.07142857142857142	0.25	0.1765730741268011	0.42857142857142855
cerri_OP_Fernfrond_SEC_112016_virNOG_elut.tidy	OP_Fernfrond_SEC_112016	Fernfrond_SEC_59a_11192016	ENOG411DSUA	1	1950.89430386	cerri	0.07142857142857142	0.125	0.08828653706338786	0.21428571428571427
cerri_OP_Fernfrond_SEC_112016_virNOG_elut.tidy	OP_Fernfrond_SEC_112016	Fernfrond_SEC_59a_11192016	ENOG411DSUZ	1	786.327541705	cerri	0.07142857142857142	0.041666666666666664	0.08828653706378804	0.1530612244897959
cerri_OP_Fernfrond_SEC_112016_virNOG_elut.tidy	OP_Fernfrond_SEC_112016	Fernfrond_SEC_59a_11192016	ENOG411DSW1	1	2941.19531073	cerri	0.07142857142857142	0.06666666666666667	0.6236047080005944	0.49107142857142855
cerri_OP_Fernfrond_SEC_112016_virNOG_elut.tidy	OP_Fernfrond_SEC_112016	Fernfrond_SEC_59a_11192016	ENOG411DT0Y	2	599.163196621	cerri	0.14285714285714285	0.02666666666666667	0.5723309194853914	0.2290249433106576
cerri_OP_Fernfrond_SEC_112016_virNOG_elut.tidy	OP_Fernfrond_SEC_112016	Fernfrond_SEC_59a_11192016	ENOG411DT1R	1	1048.30104622	cerri	0.07142857142857142	0.047619047619047616	0.8423265312562416	0.3476190476190476
cerri_OP_Fernfrond_SEC_112016_virNOG_elut.tidy	OP_Fernfrond_SEC_112016	Fernfrond_SEC_59a_11192016	ENOG411DT28	5	3219.13478618	cerri	0.35714285714285715	0.038461538461538464	0.2250441140836088	0.35714285714285715
cerri_OP_Fernfrond_SEC_112016_virNOG_elut.tidy	OP_Fernfrond_SEC_112016	Fernfrond_SEC_59a_11192016	ENOG411DT3B	2	3499.49442061	cerri	0.14285714285714285	0.06896551724137931	0.43534885590547556	0.37244897959183676
cerri_OP_Fernfrond_SEC_112016_virNOG_elut.tidy	OP_Fernfrond_SEC_112016	Fernfrond_SEC_59a_11192016	ENOG411DT8S	4	2419.96426025	cerri	0.2857142857142857	0.034482758620689655	0.5437212600184982	0.3142857142857143
cerri_OP_Fernfrond_SEC_112016_virNOG_elut.tidy	OP_Fernfrond_SEC_112016	Fernfrond_SEC_59a_11192016	ENOG411DTAW	10	11744.397538	cerri	0.7142857142857143	0.2631578947368421	0.45786690017503484	0.7142857142857143
cerri_OP_Fernfrond_SEC_112016_virNOG_elut.tidy	OP_Fernfrond_SEC_112016	Fernfrond_SEC_59a_11192016	ENOG411DTEA	8	3419.92112175	cerri	0.5714285714285714	0.09523809523809523	0.195357443715353	0.5714285714285714
cerri_OP_Fernfrond_SEC_112016_virNOG_elut.tidy	OP_Fernfrond_SEC_112016	Fernfrond_SEC_59a_11192016	ENOG411DTFF	1	951.104126956	cerri	0.07142857142857142	0.013513513513513514	0.10818938645493846	0.1312741312741313
cerri_OP_Fernfrond_SEC_112016_virNOG_elut.tidy	OP_Fernfrond_SEC_112016	Fernfrond_SEC_59a_11192016	ENOG411DTI1	3	2945.30402304	cerri	0.21428571428571427	0.06521739130434782	0.286895069438157	0.36378737541528233
cerri_OP_Fernfrond_SEC_112016_virNOG_elut.tidy	OP_Fernfrond_SEC_112016	Fernfrond_SEC_59a_11192016	ENOG411DTT6	1	2553.51617294	cerri	0.07142857142857142	0.3333333333333333	1	1
cerri_OP_Fernfrond_SEC_112016_virNOG_elut.tidy	OP_Fernfrond_SEC_112016	Fernfrond_SEC_59a_11192016	ENOG411DTWW	2	6059.95536591	cerri	0.14285714285714285	0.2857142857142857	0.2366026390785375	0.42857142857142855
cerri_OP_Fernfrond_SEC_112016_virNOG_elut.tidy	OP_Fernfrond_SEC_112016	Fernfrond_SEC_59a_11192016	ENOG411DTWY	1	1279.23353093	cerri	0.07142857142857142	0.03571428571428571	0.50758522744179	0.33418367346938777
cerri_OP_Fernfrond_SEC_112016_virNOG_elut.tidy	OP_Fernfrond_SEC_112016	Fernfrond_SEC_59a_11192016	ENOG411DTX9	1	3063.91535718	cerri	0.07142857142857142	0.07692307692307693	1	0.3681318681318681
cerri_OP_Fernfrond_SEC_112016_virNOG_elut.tidy	OP_Fernfrond_SEC_112016	Fernfrond_SEC_59a_11192016	ENOG411DU0A	2	3083.2127948	cerri	0.14285714285714285	0.1	0.2712462474687884	0.3571428571428571
cerri_OP_Fernfrond_SEC_112016_virNOG_elut.tidy	OP_Fernfrond_SEC_112016	Fernfrond_SEC_59a_11192016	ENOG411DU5H	3	8165.97454595	cerri	0.21428571428571427	0.17647058823529413	0.6771644663017626	0.5357142857142857
cerri_OP_Fernfrond_SEC_112016_virNOG_elut.tidy	OP_Fernfrond_SEC_112016	Fernfrond_SEC_59a_11192016	ENOG411DU5K	1	566.271829719	cerri	0.07142857142857142	0.3333333333333333	1	1
cerri_OP_Fernfrond_SEC_112016_virNOG_elut.tidy	OP_Fernfrond_SEC_112016	Fernfrond_SEC_59a_11192016	ENOG411DU7M	2	3799.45108523	cerri	0.14285714285714285	0.05555555555555555	0.416407530501437	0.2857142857142857
cerri_OP_Fernfrond_SEC_112016_virNOG_elut.tidy	OP_Fernfrond_SEC_112016	Fernfrond_SEC_59a_11192016	ENOG411DU80	2	1096.93661778	cerri	0.14285714285714285	0.047619047619047616	0.44222142890699184	0.24829931972789115
cerri_OP_Fernfrond_SEC_112016_virNOG_elut.tidy	OP_Fernfrond_SEC_112016	Fernfrond_SEC_59a_11192016	ENOG411DU98	1	1858.96420132	cerri	0.07142857142857142	0.25	1	1
cerri_OP_Fernfrond_SEC_112016_virNOG_elut.tidy	OP_Fernfrond_SEC_112016	Fernfrond_SEC_59a_11192016	ENOG411DUAN	2	1564.76526953	cerri	0.14285714285714285	0.022988505747126436	0.08408241625129141	0.16666666666666666
cerri_OP_Fernfrond_SEC_112016_virNOG_elut.tidy	OP_Fernfrond_SEC_112016	Fernfrond_SEC_59a_11192016	ENOG411DUCK	1	2968.70049851	cerri	0.07142857142857142	0.0625	0.7565951554348853	0.5238095238095238
cerri_OP_Fernfrond_SEC_112016_virNOG_elut.tidy	OP_Fernfrond_SEC_112016	Fernfrond_SEC_59a_11192016	ENOG411DUF7	1	1506.76518663	cerri	0.07142857142857142	0.3333333333333333	0.8423265312492692	0.7142857142857142
cerri_OP_Fernfrond_SEC_112016_virNOG_elut.tidy	OP_Fernfrond_SEC_112016	Fernfrond_SEC_59a_11192016	ENOG411DUFW	1	1475.41980539	cerri	0.07142857142857142	0.045454545454545456	0.27820127945466666	0.3116883116883117
cerri_OP_Fernfrond_SEC_112016_virNOG_elut.tidy	OP_Fernfrond_SEC_112016	Fernfrond_SEC_59a_11192016	ENOG411DUNR	1	1181.26655402	cerri	0.07142857142857142	0.022222222222222223	0.3982557215506646	0.2227891156462585
cerri_OP_Fernfrond_SEC_112016_virNOG_elut.tidy	OP_Fernfrond_SEC_112016	Fernfrond_SEC_59a_11192016	ENOG411DURZ	2	2784.37293456	cerri	0.14285714285714285	0.16666666666666666	0.5359307464970291	0.6666666666666666
cerri_OP_Fernfrond_SEC_112016_virNOG_elut.tidy	OP_Fernfrond_SEC_112016	Fernfrond_SEC_59a_11192016	ENOG411DUU7	2	3635.76063615	cerri	0.14285714285714285	0.04878048780487805	0.46542562358845074	0.4007936507936508
cerri_OP_Fernfrond_SEC_112016_virNOG_elut.tidy	OP_Fernfrond_SEC_112016	Fernfrond_SEC_59a_11192016	ENOG411DUXD	1	926.270067485	cerri	0.07142857142857142	0.013888888888888888	0.3239717102994926	0.12202380952380952
cerri_OP_Fernfrond_SEC_112016_virNOG_elut.tidy	OP_Fernfrond_SEC_112016	Fernfrond_SEC_59a_11192016	ENOG411DUXP	3	3607.91295751	cerri	0.21428571428571427	0.047619047619047616	0.5626890639522368	0.41142857142857137
cerri_OP_Fernfrond_SEC_112016_virNOG_elut.tidy	OP_Fernfrond_SEC_112016	Fernfrond_SEC_59a_11192016	ENOG411DV5B	1	5907.20442487	cerri	0.07142857142857142	0.05	0.17657307412738954	0.17857142857142855
cerri_OP_Fernfrond_SEC_112016_virNOG_elut.tidy	OP_Fernfrond_SEC_112016	Fernfrond_SEC_59a_11192016	ENOG411DVH0	1	12973.1693687	cerri	0.07142857142857142	0.14285714285714285	0.5365741052055082	0.3571428571428571
cerri_OP_Fernfrond_SEC_112016_virNOG_elut.tidy	OP_Fernfrond_SEC_112016	Fernfrond_SEC_59a_11192016	ENOG411DVMZ	1	2607.46643104	cerri	0.07142857142857142	0.2	0.17657307412712955	0.42857142857142855
cerri_OP_Fernfrond_SEC_112016_virNOG_elut.tidy	OP_Fernfrond_SEC_112016	Fernfrond_SEC_59a_11192016	ENOG411DVUV	2	4980.44540732	cerri	0.14285714285714285	0.07692307692307693	0.1589721596890649	0.46428571428571425
cerri_OP_Fernfrond_SEC_112016_virNOG_elut.tidy	OP_Fernfrond_SEC_112016	Fernfrond_SEC_59a_11192016	ENOG411DVYU	1	690.895209777	cerri	0.07142857142857142	0.0125	0.17657307412755474	0.11224489795918367
cerri_OP_Fernfrond_SEC_112016_virNOG_elut.tidy	OP_Fernfrond_SEC_112016	Fernfrond_SEC_59a_11192016	ENOG411DW2U	1	1043.95628405	cerri	0.07142857142857142	0.015873015873015872	0.541527690877172	0.20408163265306123
cerri_OP_Fernfrond_SEC_112016_virNOG_elut.tidy	OP_Fernfrond_SEC_112016	Fernfrond_SEC_59a_11192016	ENOG411DW3D	1	1938.83347943	cerri	0.07142857142857142	0.038461538461538464	0.7274953417614264	0.36071428571428565
cerri_OP_Fernfrond_SEC_112016_virNOG_elut.tidy	OP_Fernfrond_SEC_112016	Fernfrond_SEC_59a_11192016	ENOG411DW47	1	325.302871958	cerri	0.07142857142857142	0.029411764705882353	0.15041545200943954	0.17857142857142855
cerri_OP_Fernfrond_SEC_112016_virNOG_elut.tidy	OP_Fernfrond_SEC_112016	Fernfrond_SEC_59a_11192016	ENOG411DW70	1	1587.17922574	cerri	0.07142857142857142	0.022222222222222223	0.2176744279527895	0.19047619047619047
cerri_OP_Fernfrond_SEC_112016_virNOG_elut.tidy	OP_Fernfrond_SEC_112016	Fernfrond_SEC_59a_11192016	ENOG411DW8M	6	1243.41092132	cerri	0.42857142857142855	0.08955223880597014	0.3712562071409468	0.42857142857142855
cerri_OP_Fernfrond_SEC_112016_virNOG_elut.tidy	OP_Fernfrond_SEC_112016	Fernfrond_SEC_59a_11192016	ENOG411DWH8	2	5294.60544748	cerri	0.14285714285714285	0.08695652173913043	0.3320800512760947	0.4523809523809524
cerri_OP_Fernfrond_SEC_112016_virNOG_elut.tidy	OP_Fernfrond_SEC_112016	Fernfrond_SEC_59a_11192016	ENOG411DWT8	1	527.718478916	cerri	0.07142857142857142	0.0196078431372549	0.2176744279531455	0.18347338935574228
cerri_OP_Fernfrond_SEC_112016_virNOG_elut.tidy	OP_Fernfrond_SEC_112016	Fernfrond_SEC_59a_11192016	ENOG411DWU2	1	379.555350688	cerri	0.07142857142857142	0.2	0.9081147314766594	0.9523809523809523
cerri_OP_Fernfrond_SEC_112016_virNOG_elut.tidy	OP_Fernfrond_SEC_112016	Fernfrond_SEC_59a_11192016	ENOG411DWYK	4	2481.1712336	cerri	0.2857142857142857	0.09090909090909091	0.4289466668489889	0.6428571428571429
cerri_OP_Fernfrond_SEC_112016_virNOG_elut.tidy	OP_Fernfrond_SEC_112016	Fernfrond_SEC_59a_11192016	ENOG411DX4E	2	764.958475384	cerri	0.14285714285714285	0.030303030303030304	0.6613594016002247	0.32142857142857145
cerri_OP_Fernfrond_SEC_112016_virNOG_elut.tidy	OP_Fernfrond_SEC_112016	Fernfrond_SEC_59a_11192016	ENOG411DXJ5	1	509.187344904	cerri	0.07142857142857142	0.009900990099009901	0.1258658487903329	0.07142857142857142
cerri_OP_Fernfrond_SEC_112016_virNOG_elut.tidy	OP_Fernfrond_SEC_112016	Fernfrond_SEC_59a_11192016	ENOG411DXJM	4	896.410847154	cerri	0.2857142857142857	0.17391304347826086	0.840107656670426	1
cerri_OP_Fernfrond_SEC_112016_virNOG_elut.tidy	OP_Fernfrond_SEC_112016	Fernfrond_SEC_59a_11192016	ENOG411DXNG	1	1032.86048919	cerri	0.07142857142857142	0.3333333333333333	0.8423265312520685	0.7142857142857142
cerri_OP_Fernfrond_SEC_112016_virNOG_elut.tidy	OP_Fernfrond_SEC_112016	Fernfrond_SEC_59a_11192016	ENOG411DXPP	5	7363.67117212	cerri	0.35714285714285715	0.14705882352941177	0.5599034141261167	0.42857142857142855
cerri_OP_Fernfrond_SEC_112016_virNOG_elut.tidy	OP_Fernfrond_SEC_112016	Fernfrond_SEC_59a_11192016	ENOG411DXT1	1	342.760136865	cerri	0.07142857142857142	0.007462686567164179	0.12258061559545837	0.07142857142857142
cerri_OP_Fernfrond_SEC_112016_virNOG_elut.tidy	OP_Fernfrond_SEC_112016	Fernfrond_SEC_59a_11192016	ENOG411DXXV	3	4878.39331907	cerri	0.21428571428571427	0.25	0.353146148254667	0.6428571428571429
cerri_OP_Fernfrond_SEC_112016_virNOG_elut.tidy	OP_Fernfrond_SEC_112016	Fernfrond_SEC_59a_11192016	ENOG411DY1I	1	2565.35391802	cerri	0.07142857142857142	0.08333333333333333	0.27171823588786	0.3571428571428571
cerri_OP_Fernfrond_SEC_112016_virNOG_elut.tidy	OP_Fernfrond_SEC_112016	Fernfrond_SEC_59a_11192016	ENOG411DYAN	1	3394.49070243	cerri	0.07142857142857142	1	1	1
cerri_OP_Fernfrond_SEC_112016_virNOG_elut.tidy	OP_Fernfrond_SEC_112016	Fernfrond_SEC_59a_11192016	ENOG411DYRG	1	1427.59674798	cerri	0.07142857142857142	0.07692307692307693	0.41846308789256087	0.39285714285714285
cerri_OP_Fernfrond_SEC_112016_virNOG_elut.tidy	OP_Fernfrond_SEC_112016	Fernfrond_SEC_59a_11192016	ENOG411DYSH	1	2552.75619789	cerri	0.07142857142857142	0.041666666666666664	0.1639400396792105	0.3785714285714285
cerri_OP_Fernfrond_SEC_112016_virNOG_elut.tidy	OP_Fernfrond_SEC_112016	Fernfrond_SEC_59a_11192016	ENOG411DZH3	2	1530.38490472	cerri	0.14285714285714285	0.031746031746031744	0.5341726636387725	0.1767554479418886
cerri_OP_Fernfrond_SEC_112016_virNOG_elut.tidy	OP_Fernfrond_SEC_112016	Fernfrond_SEC_59a_11192016	ENOG411DZH4	5	6610.05190059	cerri	0.35714285714285715	0.09259259259259259	1	0.5224867724867726
cerri_OP_Fernfrond_SEC_112016_virNOG_elut.tidy	OP_Fernfrond_SEC_112016	Fernfrond_SEC_59a_11192016	ENOG411DZIP	2	26317.9551113	cerri	0.14285714285714285	0.1	0.4412186592279329	0.47619047619047616
cerri_OP_Fernfrond_SEC_112016_virNOG_elut.tidy	OP_Fernfrond_SEC_112016	Fernfrond_SEC_59a_11192016	ENOG411DZNJ	1	2811.00397884	cerri	0.07142857142857142	0.06666666666666667	0.8423265312530139	0.48095238095238096
cerri_OP_Fernfrond_SEC_112016_virNOG_elut.tidy	OP_Fernfrond_SEC_112016	Fernfrond_SEC_59a_11192016	ENOG411E0PN	1	35249.0170887	cerri	0.07142857142857142	0.5	1	1
cerri_OP_Fernfrond_SEC_112016_virNOG_elut.tidy	OP_Fernfrond_SEC_112016	Fernfrond_SEC_59a_11192016	ENOG411E2DK	2	2047.5002175	cerri	0.14285714285714285	0.029850746268656716	0.38820746073167983	0.2857142857142857
cerri_OP_Fernfrond_SEC_112016_virNOG_elut.tidy	OP_Fernfrond_SEC_112016	Fernfrond_SEC_59a_11192016	ENOG411E2G7	2	1713.23503729	cerri	0.14285714285714285	0.2	0.5727820412527663	0.6666666666666666
cerri_OP_Fernfrond_SEC_112016_virNOG_elut.tidy	OP_Fernfrond_SEC_112016	Fernfrond_SEC_59a_11192016	ENOG411E44C	1	1931.81550111	cerri	0.07142857142857142	0.3333333333333333	1	0.8333333333333333
cerri_OP_Fernfrond_SEC_112016_virNOG_elut.tidy	OP_Fernfrond_SEC_112016	Fernfrond_SEC_59a_11192016	ENOG411E4CS	1	10112.5261601	cerri	0.07142857142857142	0.1	0.5061340901943255	0.738095238095238
cerri_OP_Fernfrond_SEC_112016_virNOG_elut.tidy	OP_Fernfrond_SEC_112016	Fernfrond_SEC_59a_11192016	ENOG411E5SY	2	47651.4490273	cerri	0.14285714285714285	0.18181818181818182	0.595451870820328	0.7142857142857142
cerri_OP_Fernfrond_SEC_112016_virNOG_elut.tidy	OP_Fernfrond_SEC_112016	Fernfrond_SEC_59a_11192016	ENOG411EAT2	1	11877.5125172	cerri	0.07142857142857142	0.5	0.24764958701789505	0.21428571428571427
cerri_OP_Fernfrond_SEC_112016_virNOG_elut.tidy	OP_Fernfrond_SEC_112016	Fernfrond_SEC_59a_11192016	ENOG411ECUF	1	535.309294446	cerri	0.07142857142857142	0.018867924528301886	0.1765730741272372	0.14285714285714285
cerri_OP_Fernfrond_SEC_112016_virNOG_elut.tidy	OP_Fernfrond_SEC_112016	Fernfrond_SEC_59a_11192016	ENOG411EFP2	2	1143.14485743	cerri	0.14285714285714285	0.07407407407407407	0.5752473871967921	0.4489795918367347
cerri_OP_Fernfrond_SEC_112016_virNOG_elut.tidy	OP_Fernfrond_SEC_112016	Fernfrond_SEC_59a_11192016	ENOG411EKD0	1	481.192753151	cerri	0.07142857142857142	0.009708737864077669	0.07587307621508615	0.08015873015873015
cerri_OP_Fernfrond_SEC_112016_virNOG_elut.tidy	OP_Fernfrond_SEC_112016	Fernfrond_SEC_59a_11192016	ENOG411EKFX	1	967.651266349	cerri	0.07142857142857142	0.02127659574468085	0.3265047342205424	0.16071428571428573
cerri_OP_Fernfrond_SEC_112016_virNOG_elut.tidy	OP_Fernfrond_SEC_112016	Fernfrond_SEC_59a_11192016	ENOG411EKKX	1	5643.91188479	cerri	0.07142857142857142	0.25	1	1
cerri_OP_Fernfrond_SEC_112016_virNOG_elut.tidy	OP_Fernfrond_SEC_112016	Fernfrond_SEC_59a_11192016	ENOG411EMD1	5	13265.0264069	cerri	0.35714285714285715	0.29411764705882354	0.39031942701754535	0.35714285714285715
cerri_OP_Fernfrond_SEC_112016_virNOG_elut.tidy	OP_Fernfrond_SEC_112016	Fernfrond_SEC_59a_11192016	p.McWhite201602_FernFrond.K35ms_1324_8/9_0.579_2259	1	86437.5121891	cerri	0.07142857142857142	1	1	1
cerri_OP_Fernfrond_SEC_112016_virNOG_elut.tidy	OP_Fernfrond_SEC_112016	Fernfrond_SEC_59a_11192016	p.McWhite201602_FernFrond.K45p_51236_1/1_1.000_1124	1	13087.3698033	cerri	0.07142857142857142	1	1	1
cerri_OP_Fernfrond_SEC_112016_virNOG_elut.tidy	OP_Fernfrond_SEC_112016	Fernfrond_SEC_59a_11192016	p.McWhite201602_FernFrond.K45p_8017_2/2_0.667_881	1	34899.6528087	cerri	0.07142857142857142	0.07692307692307693	0.21767442795278094	0.3571428571428571
cerri_OP_Fernfrond_SEC_112016_virNOG_elut.tidy	OP_Fernfrond_SEC_112016	Fernfrond_SEC_59a_11192016	p.McWhite201602_FernGamet.K55ms_6502_1/1_1.000_2644	1	5429.72000786	cerri	0.07142857142857142	0.037037037037037035	0.9499395320102443	0.3465608465608465
cerri_OP_Fernfrond_SEC_112016_virNOG_elut.tidy	OP_Fernfrond_SEC_112016	Fernfrond_SEC_59a_11192016	p.McWhite201602_FernSpore.K35p_5195_2/4_0.286_529	1	274472.346397	cerri	0.07142857142857142	1	1	1
cerri_OP_Fernfrond_SEC_112016_virNOG_elut.tidy	OP_Fernfrond_SEC_112016	Fernfrond_SEC_60a_11192016	ENOG411DPN2	1	80.2199906197	cerri	0.025	0.25	0.5862307843646515	0.5750000000000001
cerri_OP_Fernfrond_SEC_112016_virNOG_elut.tidy	OP_Fernfrond_SEC_112016	Fernfrond_SEC_60a_11192016	ENOG411DPNA	1	521.782014667	cerri	0.025	1	1	1
cerri_OP_Fernfrond_SEC_112016_virNOG_elut.tidy	OP_Fernfrond_SEC_112016	Fernfrond_SEC_60a_11192016	ENOG411DPQE	1	827.503259543	cerri	0.025	1	0.38334631214966314	0.4
cerri_OP_Fernfrond_SEC_112016_virNOG_elut.tidy	OP_Fernfrond_SEC_112016	Fernfrond_SEC_60a_11192016	ENOG411DPRP	1	733.709569256	cerri	0.025	0.07142857142857142	0.056099826505276194	0.125
cerri_OP_Fernfrond_SEC_112016_virNOG_elut.tidy	OP_Fernfrond_SEC_112016	Fernfrond_SEC_60a_11192016	ENOG411DPSD	5	617.192406578	cerri	0.125	0.11904761904761904	0.1392106805866312	0.25
cerri_OP_Fernfrond_SEC_112016_virNOG_elut.tidy	OP_Fernfrond_SEC_112016	Fernfrond_SEC_60a_11192016	ENOG411DPSH	2	995.076352246	cerri	0.05	1	1	1
cerri_OP_Fernfrond_SEC_112016_virNOG_elut.tidy	OP_Fernfrond_SEC_112016	Fernfrond_SEC_60a_11192016	ENOG411DPSP	1	235.07000012	cerri	0.025	1	0.5834806756859121	1
cerri_OP_Fernfrond_SEC_112016_virNOG_elut.tidy	OP_Fernfrond_SEC_112016	Fernfrond_SEC_60a_11192016	ENOG411DPT0	1	387.998100054	cerri	0.025	0.03571428571428571	0.34720005566748036	0.12142857142857144
cerri_OP_Fernfrond_SEC_112016_virNOG_elut.tidy	OP_Fernfrond_SEC_112016	Fernfrond_SEC_60a_11192016	ENOG411DPT3	2	118.395152118	cerri	0.05	0.4	0.12161821776948921	0.4
cerri_OP_Fernfrond_SEC_112016_virNOG_elut.tidy	OP_Fernfrond_SEC_112016	Fernfrond_SEC_60a_11192016	ENOG411DPUI	3	4303.49535986	cerri	0.075	0.2727272727272727	0.2846872916362655	0.55
cerri_OP_Fernfrond_SEC_112016_virNOG_elut.tidy	OP_Fernfrond_SEC_112016	Fernfrond_SEC_60a_11192016	ENOG411DPUW	1	192.076647465	cerri	0.025	0.05263157894736842	0.05609982650495834	0.15000000000000002
cerri_OP_Fernfrond_SEC_112016_virNOG_elut.tidy	OP_Fernfrond_SEC_112016	Fernfrond_SEC_60a_11192016	ENOG411DPV2	11	9554.35740658	cerri	0.275	0.44	0.3110839841535414	0.3928571428571429
cerri_OP_Fernfrond_SEC_112016_virNOG_elut.tidy	OP_Fernfrond_SEC_112016	Fernfrond_SEC_60a_11192016	ENOG411DPV8	1	453.867593987	cerri	0.025	0.2	0.23077401800683525	0.275
cerri_OP_Fernfrond_SEC_112016_virNOG_elut.tidy	OP_Fernfrond_SEC_112016	Fernfrond_SEC_60a_11192016	ENOG411DPVX	7	1389.09930201	cerri	0.175	0.13725490196078433	0.2519617983614888	0.4666666666666666
cerri_OP_Fernfrond_SEC_112016_virNOG_elut.tidy	OP_Fernfrond_SEC_112016	Fernfrond_SEC_60a_11192016	ENOG411DPWP	2	989.065823944	cerri	0.05	0.09090909090909091	0.09043587732951504	0.15000000000000002
cerri_OP_Fernfrond_SEC_112016_virNOG_elut.tidy	OP_Fernfrond_SEC_112016	Fernfrond_SEC_60a_11192016	ENOG411DPYB	2	2112.84312212	cerri	0.05	0.4	0.4629305049313856	0.7000000000000001
cerri_OP_Fernfrond_SEC_112016_virNOG_elut.tidy	OP_Fernfrond_SEC_112016	Fernfrond_SEC_60a_11192016	ENOG411DPYH	2	1272.63219143	cerri	0.05	0.11764705882352941	0.29607822739876644	0.1375
cerri_OP_Fernfrond_SEC_112016_virNOG_elut.tidy	OP_Fernfrond_SEC_112016	Fernfrond_SEC_60a_11192016	ENOG411DPYQ	14	6921.3168388	cerri	0.35	0.4375	0.13865426143896234	0.5541666666666667
cerri_OP_Fernfrond_SEC_112016_virNOG_elut.tidy	OP_Fernfrond_SEC_112016	Fernfrond_SEC_60a_11192016	ENOG411DPZ5	1	536.056287727	cerri	0.025	1	1	1
cerri_OP_Fernfrond_SEC_112016_virNOG_elut.tidy	OP_Fernfrond_SEC_112016	Fernfrond_SEC_60a_11192016	ENOG411DPZG	1	720.233271045	cerri	0.025	0.06666666666666667	0.3296134715706168	0.12166666666666669
cerri_OP_Fernfrond_SEC_112016_virNOG_elut.tidy	OP_Fernfrond_SEC_112016	Fernfrond_SEC_60a_11192016	ENOG411DPZR	1	452.255876534	cerri	0.025	0.05555555555555555	0.17877784616185505	0.18823529411764706
cerri_OP_Fernfrond_SEC_112016_virNOG_elut.tidy	OP_Fernfrond_SEC_112016	Fernfrond_SEC_60a_11192016	ENOG411DPZT	1	1450.50007645	cerri	0.025	0.3333333333333333	0.5289797334504246	0.35833333333333334
cerri_OP_Fernfrond_SEC_112016_virNOG_elut.tidy	OP_Fernfrond_SEC_112016	Fernfrond_SEC_60a_11192016	ENOG411DQ0P	1	452.588516313	cerri	0.025	0.5	1	1
cerri_OP_Fernfrond_SEC_112016_virNOG_elut.tidy	OP_Fernfrond_SEC_112016	Fernfrond_SEC_60a_11192016	ENOG411DQ0U	1	21.1150248562	cerri	0.025	0.25	0.13306235628323385	0.17500000000000002
cerri_OP_Fernfrond_SEC_112016_virNOG_elut.tidy	OP_Fernfrond_SEC_112016	Fernfrond_SEC_60a_11192016	ENOG411DQ19	4	667.780493991	cerri	0.1	0.11428571428571428	0.13585077776312843	0.2885714285714286
cerri_OP_Fernfrond_SEC_112016_virNOG_elut.tidy	OP_Fernfrond_SEC_112016	Fernfrond_SEC_60a_11192016	ENOG411DQ1S	3	520.690789161	cerri	0.075	0.6	0.5677670059411464	0.7499999999999999
cerri_OP_Fernfrond_SEC_112016_virNOG_elut.tidy	OP_Fernfrond_SEC_112016	Fernfrond_SEC_60a_11192016	ENOG411DQ2G	1	568.830315018	cerri	0.025	1	1	1
cerri_OP_Fernfrond_SEC_112016_virNOG_elut.tidy	OP_Fernfrond_SEC_112016	Fernfrond_SEC_60a_11192016	ENOG411DQ3V	1	32.050196062	cerri	0.025	0.5	0.32894467830928	0.35000000000000003
cerri_OP_Fernfrond_SEC_112016_virNOG_elut.tidy	OP_Fernfrond_SEC_112016	Fernfrond_SEC_60a_11192016	ENOG411DQ4F	3	1372.71544161	cerri	0.075	0.21428571428571427	0.9568969096435038	0.5464285714285714
cerri_OP_Fernfrond_SEC_112016_virNOG_elut.tidy	OP_Fernfrond_SEC_112016	Fernfrond_SEC_60a_11192016	ENOG411DQ4K	1	623.491879017	cerri	0.025	0.041666666666666664	0.05633494554087049	0.10520833333333335
cerri_OP_Fernfrond_SEC_112016_virNOG_elut.tidy	OP_Fernfrond_SEC_112016	Fernfrond_SEC_60a_11192016	ENOG411DQ52	2	936.989042035	cerri	0.05	0.07407407407407407	0.1362116923135719	0.16666666666666669
cerri_OP_Fernfrond_SEC_112016_virNOG_elut.tidy	OP_Fernfrond_SEC_112016	Fernfrond_SEC_60a_11192016	ENOG411DQ5U	2	425.65974867	cerri	0.05	0.03389830508474576	0.19118220381175569	0.11101694915254239
cerri_OP_Fernfrond_SEC_112016_virNOG_elut.tidy	OP_Fernfrond_SEC_112016	Fernfrond_SEC_60a_11192016	ENOG411DQ6P	4	1571.57429515	cerri	0.1	0.16	0.2383281137370391	0.3041666666666667
cerri_OP_Fernfrond_SEC_112016_virNOG_elut.tidy	OP_Fernfrond_SEC_112016	Fernfrond_SEC_60a_11192016	ENOG411DQ7S	1	252.84207215	cerri	0.025	0.5	1	1
cerri_OP_Fernfrond_SEC_112016_virNOG_elut.tidy	OP_Fernfrond_SEC_112016	Fernfrond_SEC_60a_11192016	ENOG411DQ83	1	120.243805293	cerri	0.025	0.125	0.24526576891382307	0.26875000000000004
cerri_OP_Fernfrond_SEC_112016_virNOG_elut.tidy	OP_Fernfrond_SEC_112016	Fernfrond_SEC_60a_11192016	ENOG411DQ8J	1	128.02328832	cerri	0.025	1	0.41623953232189836	1
cerri_OP_Fernfrond_SEC_112016_virNOG_elut.tidy	OP_Fernfrond_SEC_112016	Fernfrond_SEC_60a_11192016	ENOG411DQ9K	1	415.055962732	cerri	0.025	1	1	1
cerri_OP_Fernfrond_SEC_112016_virNOG_elut.tidy	OP_Fernfrond_SEC_112016	Fernfrond_SEC_60a_11192016	ENOG411DQ9N	1	214.513548425	cerri	0.025	0.3333333333333333	0.3749853654385029	0.4416666666666667
cerri_OP_Fernfrond_SEC_112016_virNOG_elut.tidy	OP_Fernfrond_SEC_112016	Fernfrond_SEC_60a_11192016	ENOG411DQ9S	1	1240.60493912	cerri	0.025	0.14285714285714285	0.10754853239601805	0.28214285714285714
cerri_OP_Fernfrond_SEC_112016_virNOG_elut.tidy	OP_Fernfrond_SEC_112016	Fernfrond_SEC_60a_11192016	ENOG411DQA5	1	108.015164786	cerri	0.025	1	0.9286024900221869	1
cerri_OP_Fernfrond_SEC_112016_virNOG_elut.tidy	OP_Fernfrond_SEC_112016	Fernfrond_SEC_60a_11192016	ENOG411DQAA	2	35.8733073413	cerri	0.05	0.6666666666666666	1	1
cerri_OP_Fernfrond_SEC_112016_virNOG_elut.tidy	OP_Fernfrond_SEC_112016	Fernfrond_SEC_60a_11192016	ENOG411DQAB	3	2546.73054898	cerri	0.075	0.3333333333333333	0.18641735567062256	0.45
cerri_OP_Fernfrond_SEC_112016_virNOG_elut.tidy	OP_Fernfrond_SEC_112016	Fernfrond_SEC_60a_11192016	ENOG411DQAF	2	230.799236567	cerri	0.05	0.05128205128205128	0.18487207058454844	0.1294871794871795
cerri_OP_Fernfrond_SEC_112016_virNOG_elut.tidy	OP_Fernfrond_SEC_112016	Fernfrond_SEC_60a_11192016	ENOG411DQB2	4	846.544605852	cerri	0.1	0.08333333333333333	0.3344456147392101	0.16458333333333333
cerri_OP_Fernfrond_SEC_112016_virNOG_elut.tidy	OP_Fernfrond_SEC_112016	Fernfrond_SEC_60a_11192016	ENOG411DQB7	6	2051.38948774	cerri	0.15	0.3333333333333333	0.4130987224454499	0.7499999999999999
cerri_OP_Fernfrond_SEC_112016_virNOG_elut.tidy	OP_Fernfrond_SEC_112016	Fernfrond_SEC_60a_11192016	ENOG411DQBJ	7	2015.32728571	cerri	0.175	0.12727272727272726	0.18704092590631605	0.4083333333333333
cerri_OP_Fernfrond_SEC_112016_virNOG_elut.tidy	OP_Fernfrond_SEC_112016	Fernfrond_SEC_60a_11192016	ENOG411DQBZ	16	1509.22363893	cerri	0.4	0.1322314049586777	0.22997079799499268	0.43305785123966944
cerri_OP_Fernfrond_SEC_112016_virNOG_elut.tidy	OP_Fernfrond_SEC_112016	Fernfrond_SEC_60a_11192016	ENOG411DQD5	1	173.445438722	cerri	0.025	0.3333333333333333	0.2507540235038596	0.375
cerri_OP_Fernfrond_SEC_112016_virNOG_elut.tidy	OP_Fernfrond_SEC_112016	Fernfrond_SEC_60a_11192016	ENOG411DQDB	3	1990.60073527	cerri	0.075	0.13636363636363635	0.11376759912981581	0.26999999999999996
cerri_OP_Fernfrond_SEC_112016_virNOG_elut.tidy	OP_Fernfrond_SEC_112016	Fernfrond_SEC_60a_11192016	ENOG411DQEE	4	2993.71900936	cerri	0.1	0.2857142857142857	0.2133142483668797	0.35000000000000003
cerri_OP_Fernfrond_SEC_112016_virNOG_elut.tidy	OP_Fernfrond_SEC_112016	Fernfrond_SEC_60a_11192016	ENOG411DQEQ	1	287.328539223	cerri	0.025	0.058823529411764705	0.2224404374607255	0.165
cerri_OP_Fernfrond_SEC_112016_virNOG_elut.tidy	OP_Fernfrond_SEC_112016	Fernfrond_SEC_60a_11192016	ENOG411DQEZ	6	6532.11147943	cerri	0.15	0.2857142857142857	0.25072064139796585	0.3
cerri_OP_Fernfrond_SEC_112016_virNOG_elut.tidy	OP_Fernfrond_SEC_112016	Fernfrond_SEC_60a_11192016	ENOG411DQF8	2	313.888834436	cerri	0.05	0.10526315789473684	0.22289246533781237	0.22000000000000003
cerri_OP_Fernfrond_SEC_112016_virNOG_elut.tidy	OP_Fernfrond_SEC_112016	Fernfrond_SEC_60a_11192016	ENOG411DQIC	1	155.424629477	cerri	0.025	0.3333333333333333	0.9676369384588658	0.8375
cerri_OP_Fernfrond_SEC_112016_virNOG_elut.tidy	OP_Fernfrond_SEC_112016	Fernfrond_SEC_60a_11192016	ENOG411DQJS	1	256.256542119	cerri	0.025	1	1	1
cerri_OP_Fernfrond_SEC_112016_virNOG_elut.tidy	OP_Fernfrond_SEC_112016	Fernfrond_SEC_60a_11192016	ENOG411DQKE	3	1718.94410304	cerri	0.075	0.3	0.48934555863548823	0.55
cerri_OP_Fernfrond_SEC_112016_virNOG_elut.tidy	OP_Fernfrond_SEC_112016	Fernfrond_SEC_60a_11192016	ENOG411DQM7	3	646.780361959	cerri	0.075	0.05172413793103448	0.15522327876071884	0.14852941176470588
cerri_OP_Fernfrond_SEC_112016_virNOG_elut.tidy	OP_Fernfrond_SEC_112016	Fernfrond_SEC_60a_11192016	ENOG411DQME	3	628.496573958	cerri	0.075	0.04285714285714286	0.1931163445376597	0.13178571428571428
cerri_OP_Fernfrond_SEC_112016_virNOG_elut.tidy	OP_Fernfrond_SEC_112016	Fernfrond_SEC_60a_11192016	ENOG411DQMP	1	339.564073197	cerri	0.025	1	1	1
cerri_OP_Fernfrond_SEC_112016_virNOG_elut.tidy	OP_Fernfrond_SEC_112016	Fernfrond_SEC_60a_11192016	ENOG411DQN3	1	417.481041835	cerri	0.025	0.08333333333333333	0.09908125932964784	0.12777777777777777
cerri_OP_Fernfrond_SEC_112016_virNOG_elut.tidy	OP_Fernfrond_SEC_112016	Fernfrond_SEC_60a_11192016	ENOG411DQN5	5	20.1953181644	cerri	0.125	0.4166666666666667	0.1355745807204444	0.7678571428571428
cerri_OP_Fernfrond_SEC_112016_virNOG_elut.tidy	OP_Fernfrond_SEC_112016	Fernfrond_SEC_60a_11192016	ENOG411DQP9	1	224.513722985	cerri	0.025	0.5	1	1
cerri_OP_Fernfrond_SEC_112016_virNOG_elut.tidy	OP_Fernfrond_SEC_112016	Fernfrond_SEC_60a_11192016	ENOG411DQPR	1	114.152445986	cerri	0.025	0.01694915254237288	0.0689700037528796	0.054237288135593226
cerri_OP_Fernfrond_SEC_112016_virNOG_elut.tidy	OP_Fernfrond_SEC_112016	Fernfrond_SEC_60a_11192016	ENOG411DQPS	1	47.1784008318	cerri	0.025	0.125	0.25658427002057516	0.275
cerri_OP_Fernfrond_SEC_112016_virNOG_elut.tidy	OP_Fernfrond_SEC_112016	Fernfrond_SEC_60a_11192016	ENOG411DQPV	1	129.704988354	cerri	0.025	0.5	0.7451302056193423	0.55
cerri_OP_Fernfrond_SEC_112016_virNOG_elut.tidy	OP_Fernfrond_SEC_112016	Fernfrond_SEC_60a_11192016	ENOG411DQQW	1	170.144672133	cerri	0.025	0.023809523809523808	0.10638518560683308	0.05892857142857143
cerri_OP_Fernfrond_SEC_112016_virNOG_elut.tidy	OP_Fernfrond_SEC_112016	Fernfrond_SEC_60a_11192016	ENOG411DQS2	6	14027.8095094	cerri	0.15	0.2857142857142857	0.17092534612857646	0.5769230769230769
cerri_OP_Fernfrond_SEC_112016_virNOG_elut.tidy	OP_Fernfrond_SEC_112016	Fernfrond_SEC_60a_11192016	ENOG411DQSK	1	224.172205305	cerri	0.025	0.16666666666666666	0.2759741502294129	0.275
cerri_OP_Fernfrond_SEC_112016_virNOG_elut.tidy	OP_Fernfrond_SEC_112016	Fernfrond_SEC_60a_11192016	ENOG411DQTJ	1	379.288461732	cerri	0.025	1	0.1716542238484791	0.45000000000000007
cerri_OP_Fernfrond_SEC_112016_virNOG_elut.tidy	OP_Fernfrond_SEC_112016	Fernfrond_SEC_60a_11192016	ENOG411DQVF	1	75.4516586197	cerri	0.025	0.5	0.49371441788873677	0.5375000000000001
cerri_OP_Fernfrond_SEC_112016_virNOG_elut.tidy	OP_Fernfrond_SEC_112016	Fernfrond_SEC_60a_11192016	ENOG411DQVH	8	1283.75025072	cerri	0.2	0.14285714285714285	0.3905709860686685	0.4045454545454546
cerri_OP_Fernfrond_SEC_112016_virNOG_elut.tidy	OP_Fernfrond_SEC_112016	Fernfrond_SEC_60a_11192016	ENOG411DQWR	3	302.415406475	cerri	0.075	0.11538461538461539	0.504316610711979	0.22788461538461538
cerri_OP_Fernfrond_SEC_112016_virNOG_elut.tidy	OP_Fernfrond_SEC_112016	Fernfrond_SEC_60a_11192016	ENOG411DQXP	1	122.166847403	cerri	0.025	0.1111111111111111	0.2583389897204258	0.23
cerri_OP_Fernfrond_SEC_112016_virNOG_elut.tidy	OP_Fernfrond_SEC_112016	Fernfrond_SEC_60a_11192016	ENOG411DQZ0	1	1536.71332396	cerri	0.025	1	1	1
cerri_OP_Fernfrond_SEC_112016_virNOG_elut.tidy	OP_Fernfrond_SEC_112016	Fernfrond_SEC_60a_11192016	ENOG411DQZ9	23	28618.5552622	cerri	0.575	0.17829457364341086	0.2558946577512688	0.575
cerri_OP_Fernfrond_SEC_112016_virNOG_elut.tidy	OP_Fernfrond_SEC_112016	Fernfrond_SEC_60a_11192016	ENOG411DQZA	6	2546.75674587	cerri	0.15	0.2	0.05125717288647514	0.15
cerri_OP_Fernfrond_SEC_112016_virNOG_elut.tidy	OP_Fernfrond_SEC_112016	Fernfrond_SEC_60a_11192016	ENOG411DQZC	3	721.0627643	cerri	0.075	0.07692307692307693	0.26072694156382537	0.275
cerri_OP_Fernfrond_SEC_112016_virNOG_elut.tidy	OP_Fernfrond_SEC_112016	Fernfrond_SEC_60a_11192016	ENOG411DQZP	1	640.742642468	cerri	0.025	1	1	1
cerri_OP_Fernfrond_SEC_112016_virNOG_elut.tidy	OP_Fernfrond_SEC_112016	Fernfrond_SEC_60a_11192016	ENOG411DR0Y	1	434.722146807	cerri	0.025	1	1	1
cerri_OP_Fernfrond_SEC_112016_virNOG_elut.tidy	OP_Fernfrond_SEC_112016	Fernfrond_SEC_60a_11192016	ENOG411DR1H	1	146.371662074	cerri	0.025	1	0.9207106711948762	0.8750000000000001
cerri_OP_Fernfrond_SEC_112016_virNOG_elut.tidy	OP_Fernfrond_SEC_112016	Fernfrond_SEC_60a_11192016	ENOG411DR1J	1	361.283460095	cerri	0.025	0.030303030303030304	0.12535937127312957	0.09318181818181819
cerri_OP_Fernfrond_SEC_112016_virNOG_elut.tidy	OP_Fernfrond_SEC_112016	Fernfrond_SEC_60a_11192016	ENOG411DR1P	2	129.502540564	cerri	0.05	1	0.313646982669179	0.8
cerri_OP_Fernfrond_SEC_112016_virNOG_elut.tidy	OP_Fernfrond_SEC_112016	Fernfrond_SEC_60a_11192016	ENOG411DR38	1	363.878537698	cerri	0.025	0.023809523809523808	0.1403753283241021	0.07687500000000001
cerri_OP_Fernfrond_SEC_112016_virNOG_elut.tidy	OP_Fernfrond_SEC_112016	Fernfrond_SEC_60a_11192016	ENOG411DR3X	1	205.459283772	cerri	0.025	0.5	1	1
cerri_OP_Fernfrond_SEC_112016_virNOG_elut.tidy	OP_Fernfrond_SEC_112016	Fernfrond_SEC_60a_11192016	ENOG411DR43	3	2369.87004748	cerri	0.075	0.5	0.7788157589826651	0.80625
cerri_OP_Fernfrond_SEC_112016_virNOG_elut.tidy	OP_Fernfrond_SEC_112016	Fernfrond_SEC_60a_11192016	ENOG411DR4P	6	5774.02200416	cerri	0.15	0.6666666666666666	0.08682116006742452	0.2625
cerri_OP_Fernfrond_SEC_112016_virNOG_elut.tidy	OP_Fernfrond_SEC_112016	Fernfrond_SEC_60a_11192016	ENOG411DR50	1	244.768123628	cerri	0.025	0.1	0.810558626733375	0.3275
cerri_OP_Fernfrond_SEC_112016_virNOG_elut.tidy	OP_Fernfrond_SEC_112016	Fernfrond_SEC_60a_11192016	ENOG411DR54	13	1534.76753426	cerri	0.325	0.12037037037037036	0.11500870021098047	0.40324074074074073
cerri_OP_Fernfrond_SEC_112016_virNOG_elut.tidy	OP_Fernfrond_SEC_112016	Fernfrond_SEC_60a_11192016	ENOG411DR5K	1	130.565201161	cerri	0.025	0.023255813953488372	0.12265287307856967	0.1141025641025641
cerri_OP_Fernfrond_SEC_112016_virNOG_elut.tidy	OP_Fernfrond_SEC_112016	Fernfrond_SEC_60a_11192016	ENOG411DR5N	1	459.417135403	cerri	0.025	0.037037037037037035	0.10754853239571148	0.12129629629629629
cerri_OP_Fernfrond_SEC_112016_virNOG_elut.tidy	OP_Fernfrond_SEC_112016	Fernfrond_SEC_60a_11192016	ENOG411DR5R	2	2037.76006316	cerri	0.05	0.11764705882352941	0.06894136692047959	0.325
cerri_OP_Fernfrond_SEC_112016_virNOG_elut.tidy	OP_Fernfrond_SEC_112016	Fernfrond_SEC_60a_11192016	ENOG411DR5X	2	1122.68263916	cerri	0.05	0.045454545454545456	0.21404913077937396	0.2931818181818182
cerri_OP_Fernfrond_SEC_112016_virNOG_elut.tidy	OP_Fernfrond_SEC_112016	Fernfrond_SEC_60a_11192016	ENOG411DR6N	1	310.091126286	cerri	0.025	0.043478260869565216	0.1797322175124865	0.14782608695652175
cerri_OP_Fernfrond_SEC_112016_virNOG_elut.tidy	OP_Fernfrond_SEC_112016	Fernfrond_SEC_60a_11192016	ENOG411DR8P	1	415.44820231800003	cerri	0.025	1	1	1
cerri_OP_Fernfrond_SEC_112016_virNOG_elut.tidy	OP_Fernfrond_SEC_112016	Fernfrond_SEC_60a_11192016	ENOG411DR95	1	390.257021563	cerri	0.025	1	1	1
cerri_OP_Fernfrond_SEC_112016_virNOG_elut.tidy	OP_Fernfrond_SEC_112016	Fernfrond_SEC_60a_11192016	ENOG411DRB0	3	726.398305651	cerri	0.075	0.375	0.5117059780453751	0.5375
cerri_OP_Fernfrond_SEC_112016_virNOG_elut.tidy	OP_Fernfrond_SEC_112016	Fernfrond_SEC_60a_11192016	ENOG411DRBH	1	146.856808936	cerri	0.025	0.08333333333333333	0.2692034839713212	0.20625000000000002
cerri_OP_Fernfrond_SEC_112016_virNOG_elut.tidy	OP_Fernfrond_SEC_112016	Fernfrond_SEC_60a_11192016	ENOG411DRC0	5	4971.77136326	cerri	0.125	0.3333333333333333	0.2411873101543826	0.625
cerri_OP_Fernfrond_SEC_112016_virNOG_elut.tidy	OP_Fernfrond_SEC_112016	Fernfrond_SEC_60a_11192016	ENOG411DRC7	2	1408.11936011	cerri	0.05	0.25	0.7307843903560766	0.6875000000000001
cerri_OP_Fernfrond_SEC_112016_virNOG_elut.tidy	OP_Fernfrond_SEC_112016	Fernfrond_SEC_60a_11192016	ENOG411DRE6	2	154.430487182	cerri	0.05	0.15384615384615385	0.11780963566054077	0.25
cerri_OP_Fernfrond_SEC_112016_virNOG_elut.tidy	OP_Fernfrond_SEC_112016	Fernfrond_SEC_60a_11192016	ENOG411DRGU	6	1776.59603601	cerri	0.15	0.12	0.46918821185247594	0.3607142857142857
cerri_OP_Fernfrond_SEC_112016_virNOG_elut.tidy	OP_Fernfrond_SEC_112016	Fernfrond_SEC_60a_11192016	ENOG411DRH5	2	514.797931205	cerri	0.05	0.25	0.21708738462476954	0.25
cerri_OP_Fernfrond_SEC_112016_virNOG_elut.tidy	OP_Fernfrond_SEC_112016	Fernfrond_SEC_60a_11192016	ENOG411DRHR	1	113.28590969	cerri	0.025	0.14285714285714285	0.17181570057883416	0.35000000000000003
cerri_OP_Fernfrond_SEC_112016_virNOG_elut.tidy	OP_Fernfrond_SEC_112016	Fernfrond_SEC_60a_11192016	ENOG411DRI2	1	46.4287977845	cerri	0.025	0.25	0.4865893574830203	0.35000000000000003
cerri_OP_Fernfrond_SEC_112016_virNOG_elut.tidy	OP_Fernfrond_SEC_112016	Fernfrond_SEC_60a_11192016	ENOG411DRI8	2	1953.42391127	cerri	0.05	0.2222222222222222	1	0.6583333333333333
cerri_OP_Fernfrond_SEC_112016_virNOG_elut.tidy	OP_Fernfrond_SEC_112016	Fernfrond_SEC_60a_11192016	ENOG411DRIZ	1	163.299978387	cerri	0.025	0.043478260869565216	0.20624195099097442	0.09875
cerri_OP_Fernfrond_SEC_112016_virNOG_elut.tidy	OP_Fernfrond_SEC_112016	Fernfrond_SEC_60a_11192016	ENOG411DRJT	2	664.830711734	cerri	0.05	0.06896551724137931	0.04762826724351006	0.08750000000000001
cerri_OP_Fernfrond_SEC_112016_virNOG_elut.tidy	OP_Fernfrond_SEC_112016	Fernfrond_SEC_60a_11192016	ENOG411DRJX	1	884.048036998	cerri	0.025	0.047619047619047616	0.1831760893816868	0.08690476190476192
cerri_OP_Fernfrond_SEC_112016_virNOG_elut.tidy	OP_Fernfrond_SEC_112016	Fernfrond_SEC_60a_11192016	ENOG411DRK2	1	204.203581768	cerri	0.025	0.03571428571428571	0.10754853239579443	0.11666666666666668
cerri_OP_Fernfrond_SEC_112016_virNOG_elut.tidy	OP_Fernfrond_SEC_112016	Fernfrond_SEC_60a_11192016	ENOG411DRKC	1	106.502784669	cerri	0.025	1	0.7109683038898291	0.8750000000000001
cerri_OP_Fernfrond_SEC_112016_virNOG_elut.tidy	OP_Fernfrond_SEC_112016	Fernfrond_SEC_60a_11192016	ENOG411DRM5	4	3283.01304433	cerri	0.1	0.3076923076923077	0.2556718400711609	0.33333333333333337
cerri_OP_Fernfrond_SEC_112016_virNOG_elut.tidy	OP_Fernfrond_SEC_112016	Fernfrond_SEC_60a_11192016	ENOG411DRMD	1	327.127209251	cerri	0.025	1	1	1
cerri_OP_Fernfrond_SEC_112016_virNOG_elut.tidy	OP_Fernfrond_SEC_112016	Fernfrond_SEC_60a_11192016	ENOG411DRN1	1	80.5892131431	cerri	0.025	0.047619047619047616	0.06452911943750722	0.14027777777777778
cerri_OP_Fernfrond_SEC_112016_virNOG_elut.tidy	OP_Fernfrond_SEC_112016	Fernfrond_SEC_60a_11192016	ENOG411DRNE	4	365.346645739	cerri	0.1	0.05970149253731343	0.25023063041685395	0.14107142857142857
cerri_OP_Fernfrond_SEC_112016_virNOG_elut.tidy	OP_Fernfrond_SEC_112016	Fernfrond_SEC_60a_11192016	ENOG411DRNH	1	280.039539701	cerri	0.025	1	1	1
cerri_OP_Fernfrond_SEC_112016_virNOG_elut.tidy	OP_Fernfrond_SEC_112016	Fernfrond_SEC_60a_11192016	ENOG411DRNP	1	370.336567344	cerri	0.025	0.03225806451612903	0.09559869546266901	0.10564516129032259
cerri_OP_Fernfrond_SEC_112016_virNOG_elut.tidy	OP_Fernfrond_SEC_112016	Fernfrond_SEC_60a_11192016	ENOG411DRP6	4	4884.64595563	cerri	0.1	0.2	0.4251294615575617	0.36500000000000005
cerri_OP_Fernfrond_SEC_112016_virNOG_elut.tidy	OP_Fernfrond_SEC_112016	Fernfrond_SEC_60a_11192016	ENOG411DRPM	1	228.643002178	cerri	0.025	1	0.11148213567050917	0.5
cerri_OP_Fernfrond_SEC_112016_virNOG_elut.tidy	OP_Fernfrond_SEC_112016	Fernfrond_SEC_60a_11192016	ENOG411DRPT	1	421.511069768	cerri	0.025	1	1	1
cerri_OP_Fernfrond_SEC_112016_virNOG_elut.tidy	OP_Fernfrond_SEC_112016	Fernfrond_SEC_60a_11192016	ENOG411DRQA	3	1111.68533246	cerri	0.075	0.057692307692307696	0.0475695431752501	0.17500000000000002
cerri_OP_Fernfrond_SEC_112016_virNOG_elut.tidy	OP_Fernfrond_SEC_112016	Fernfrond_SEC_60a_11192016	ENOG411DRQG	1	1732.20660125	cerri	0.025	1	1	1
cerri_OP_Fernfrond_SEC_112016_virNOG_elut.tidy	OP_Fernfrond_SEC_112016	Fernfrond_SEC_60a_11192016	ENOG411DRQT	13	3193.26966016	cerri	0.325	0.12380952380952381	0.22715858244262618	0.3469594594594595
cerri_OP_Fernfrond_SEC_112016_virNOG_elut.tidy	OP_Fernfrond_SEC_112016	Fernfrond_SEC_60a_11192016	ENOG411DRR5	40	48725.9644612	cerri	1	0.15503875968992248	0.20478167843334438	1
cerri_OP_Fernfrond_SEC_112016_virNOG_elut.tidy	OP_Fernfrond_SEC_112016	Fernfrond_SEC_60a_11192016	ENOG411DRSC	2	227.837734817	cerri	0.05	1	1	1
cerri_OP_Fernfrond_SEC_112016_virNOG_elut.tidy	OP_Fernfrond_SEC_112016	Fernfrond_SEC_60a_11192016	ENOG411DRSV	1	689.992076946	cerri	0.025	0.14285714285714285	0.36469953464709376	0.3125
cerri_OP_Fernfrond_SEC_112016_virNOG_elut.tidy	OP_Fernfrond_SEC_112016	Fernfrond_SEC_60a_11192016	ENOG411DRTP	1	4360.08307005	cerri	0.025	0.09090909090909091	0.050170259592644796	0.125
cerri_OP_Fernfrond_SEC_112016_virNOG_elut.tidy	OP_Fernfrond_SEC_112016	Fernfrond_SEC_60a_11192016	ENOG411DRTR	1	359.715167701	cerri	0.025	0.045454545454545456	0.20521319380771152	0.1073529411764706
cerri_OP_Fernfrond_SEC_112016_virNOG_elut.tidy	OP_Fernfrond_SEC_112016	Fernfrond_SEC_60a_11192016	ENOG411DRTS	1	233.437370657	cerri	0.025	1	1	1
cerri_OP_Fernfrond_SEC_112016_virNOG_elut.tidy	OP_Fernfrond_SEC_112016	Fernfrond_SEC_60a_11192016	ENOG411DRUE	2	1051.5219962	cerri	0.05	0.06896551724137931	0.1852809909033113	0.13620689655172413
cerri_OP_Fernfrond_SEC_112016_virNOG_elut.tidy	OP_Fernfrond_SEC_112016	Fernfrond_SEC_60a_11192016	ENOG411DRUY	1	618.771761096	cerri	0.025	0.09090909090909091	0.5323787430010806	0.28214285714285714
cerri_OP_Fernfrond_SEC_112016_virNOG_elut.tidy	OP_Fernfrond_SEC_112016	Fernfrond_SEC_60a_11192016	ENOG411DRV7	1	122.331150417	cerri	0.025	0.2	0.35790028176456945	0.47500000000000003
cerri_OP_Fernfrond_SEC_112016_virNOG_elut.tidy	OP_Fernfrond_SEC_112016	Fernfrond_SEC_60a_11192016	ENOG411DRVF	2	646.363191963	cerri	0.05	0.14285714285714285	0.09101407930346878	0.25
cerri_OP_Fernfrond_SEC_112016_virNOG_elut.tidy	OP_Fernfrond_SEC_112016	Fernfrond_SEC_60a_11192016	ENOG411DRVH	1	124.026301656	cerri	0.025	1	1	1
cerri_OP_Fernfrond_SEC_112016_virNOG_elut.tidy	OP_Fernfrond_SEC_112016	Fernfrond_SEC_60a_11192016	ENOG411DRVX	3	1137.93993437	cerri	0.075	0.2727272727272727	0.21708738462414928	0.25
cerri_OP_Fernfrond_SEC_112016_virNOG_elut.tidy	OP_Fernfrond_SEC_112016	Fernfrond_SEC_60a_11192016	ENOG411DRXF	2	324.629138191	cerri	0.05	0.2222222222222222	0.15352287153312447	0.25
cerri_OP_Fernfrond_SEC_112016_virNOG_elut.tidy	OP_Fernfrond_SEC_112016	Fernfrond_SEC_60a_11192016	ENOG411DRXH	3	1234.73534174	cerri	0.075	0.12	0.3438912322336642	0.2357142857142857
cerri_OP_Fernfrond_SEC_112016_virNOG_elut.tidy	OP_Fernfrond_SEC_112016	Fernfrond_SEC_60a_11192016	ENOG411DRXX	7	3328.70407689	cerri	0.175	0.6363636363636364	0.17520210265977398	0.35
cerri_OP_Fernfrond_SEC_112016_virNOG_elut.tidy	OP_Fernfrond_SEC_112016	Fernfrond_SEC_60a_11192016	ENOG411DRY3	1	432.736466528	cerri	0.025	0.2	0.3107619337386233	0.36500000000000005
cerri_OP_Fernfrond_SEC_112016_virNOG_elut.tidy	OP_Fernfrond_SEC_112016	Fernfrond_SEC_60a_11192016	ENOG411DRYQ	1	343.201694848	cerri	0.025	0.07692307692307693	0.2901655722942022	0.2576923076923077
cerri_OP_Fernfrond_SEC_112016_virNOG_elut.tidy	OP_Fernfrond_SEC_112016	Fernfrond_SEC_60a_11192016	ENOG411DRYS	1	669.728934288	cerri	0.025	0.05263157894736842	0.13022044567833826	0.14852941176470588
cerri_OP_Fernfrond_SEC_112016_virNOG_elut.tidy	OP_Fernfrond_SEC_112016	Fernfrond_SEC_60a_11192016	ENOG411DRZ8	1	140.146873471	cerri	0.025	0.05	0.02285548487236153	0.12375000000000001
cerri_OP_Fernfrond_SEC_112016_virNOG_elut.tidy	OP_Fernfrond_SEC_112016	Fernfrond_SEC_60a_11192016	ENOG411DS18	1	211.7058691	cerri	0.025	0.25	0.13025243077517196	0.25
cerri_OP_Fernfrond_SEC_112016_virNOG_elut.tidy	OP_Fernfrond_SEC_112016	Fernfrond_SEC_60a_11192016	ENOG411DS3J	1	530.58796676	cerri	0.025	0.09090909090909091	0.27525227928670754	0.2863636363636364
cerri_OP_Fernfrond_SEC_112016_virNOG_elut.tidy	OP_Fernfrond_SEC_112016	Fernfrond_SEC_60a_11192016	ENOG411DS60	1	158.75587171	cerri	0.025	0.07692307692307693	0.3259944649582135	0.26153846153846155
cerri_OP_Fernfrond_SEC_112016_virNOG_elut.tidy	OP_Fernfrond_SEC_112016	Fernfrond_SEC_60a_11192016	ENOG411DS7F	9	1008.44452619	cerri	0.225	0.5294117647058824	0.19889938488143866	0.525
cerri_OP_Fernfrond_SEC_112016_virNOG_elut.tidy	OP_Fernfrond_SEC_112016	Fernfrond_SEC_60a_11192016	ENOG411DS7N	1	523.82988543	cerri	0.025	0.025	0.1440602427741313	0.061875000000000006
cerri_OP_Fernfrond_SEC_112016_virNOG_elut.tidy	OP_Fernfrond_SEC_112016	Fernfrond_SEC_60a_11192016	ENOG411DS7V	1	116.27652661	cerri	0.025	0.034482758620689655	0.18367618232002317	0.09875
cerri_OP_Fernfrond_SEC_112016_virNOG_elut.tidy	OP_Fernfrond_SEC_112016	Fernfrond_SEC_60a_11192016	ENOG411DS7Y	3	231.127241298	cerri	0.075	0.06	0.24055664952575567	0.19649999999999998
cerri_OP_Fernfrond_SEC_112016_virNOG_elut.tidy	OP_Fernfrond_SEC_112016	Fernfrond_SEC_60a_11192016	ENOG411DS8H	1	133.680689848	cerri	0.025	1	1	0.35000000000000003
cerri_OP_Fernfrond_SEC_112016_virNOG_elut.tidy	OP_Fernfrond_SEC_112016	Fernfrond_SEC_60a_11192016	ENOG411DS8V	2	1042.71797949	cerri	0.05	0.1111111111111111	0.7765914352491922	0.6166666666666667
cerri_OP_Fernfrond_SEC_112016_virNOG_elut.tidy	OP_Fernfrond_SEC_112016	Fernfrond_SEC_60a_11192016	ENOG411DS98	7	491.91452869	cerri	0.175	0.15217391304347827	0.4751346531387925	0.37573529411764706
cerri_OP_Fernfrond_SEC_112016_virNOG_elut.tidy	OP_Fernfrond_SEC_112016	Fernfrond_SEC_60a_11192016	ENOG411DSC4	1	351.877768136	cerri	0.025	0.05	0.24212254481900886	0.14558823529411766
cerri_OP_Fernfrond_SEC_112016_virNOG_elut.tidy	OP_Fernfrond_SEC_112016	Fernfrond_SEC_60a_11192016	ENOG411DSDC	1	34.6785440522	cerri	0.025	1	0.5553052909511641	1
cerri_OP_Fernfrond_SEC_112016_virNOG_elut.tidy	OP_Fernfrond_SEC_112016	Fernfrond_SEC_60a_11192016	ENOG411DSDF	2	1293.32348618	cerri	0.05	0.4	0.19677387543049935	0.5
cerri_OP_Fernfrond_SEC_112016_virNOG_elut.tidy	OP_Fernfrond_SEC_112016	Fernfrond_SEC_60a_11192016	ENOG411DSDH	5	2773.63917058	cerri	0.125	0.13157894736842105	0.27992846964732215	0.4166666666666667
cerri_OP_Fernfrond_SEC_112016_virNOG_elut.tidy	OP_Fernfrond_SEC_112016	Fernfrond_SEC_60a_11192016	ENOG411DSE1	3	1144.33136613	cerri	0.075	0.08108108108108109	0.2509464403276343	0.15642857142857144
cerri_OP_Fernfrond_SEC_112016_virNOG_elut.tidy	OP_Fernfrond_SEC_112016	Fernfrond_SEC_60a_11192016	ENOG411DSF5	7	1213.99499179	cerri	0.175	0.11475409836065574	0.4305295496393573	0.3528688524590164
cerri_OP_Fernfrond_SEC_112016_virNOG_elut.tidy	OP_Fernfrond_SEC_112016	Fernfrond_SEC_60a_11192016	ENOG411DSFY	1	299.991466194	cerri	0.025	0.02	0.0716990215973106	0.068
cerri_OP_Fernfrond_SEC_112016_virNOG_elut.tidy	OP_Fernfrond_SEC_112016	Fernfrond_SEC_60a_11192016	ENOG411DSG0	1	66.4610840478	cerri	0.025	1	0.6621992559683282	1
cerri_OP_Fernfrond_SEC_112016_virNOG_elut.tidy	OP_Fernfrond_SEC_112016	Fernfrond_SEC_60a_11192016	ENOG411DSG2	4	862.276002896	cerri	0.1	0.36363636363636365	0.2002309744679225	0.35000000000000003
cerri_OP_Fernfrond_SEC_112016_virNOG_elut.tidy	OP_Fernfrond_SEC_112016	Fernfrond_SEC_60a_11192016	ENOG411DSG8	2	654.981367856	cerri	0.05	0.16666666666666666	0.24422330770308467	0.4590909090909091
cerri_OP_Fernfrond_SEC_112016_virNOG_elut.tidy	OP_Fernfrond_SEC_112016	Fernfrond_SEC_60a_11192016	ENOG411DSGG	1	308.113752389	cerri	0.025	1	1	1
cerri_OP_Fernfrond_SEC_112016_virNOG_elut.tidy	OP_Fernfrond_SEC_112016	Fernfrond_SEC_60a_11192016	ENOG411DSGY	1	336.616737706	cerri	0.025	0.16666666666666666	0.2170873846252202	0.25
cerri_OP_Fernfrond_SEC_112016_virNOG_elut.tidy	OP_Fernfrond_SEC_112016	Fernfrond_SEC_60a_11192016	ENOG411DSHW	2	419.802897873	cerri	0.05	0.09523809523809523	0.0868661223196172	0.22000000000000003
cerri_OP_Fernfrond_SEC_112016_virNOG_elut.tidy	OP_Fernfrond_SEC_112016	Fernfrond_SEC_60a_11192016	ENOG411DSIA	1	187.52448896800001	cerri	0.025	1	1	1
cerri_OP_Fernfrond_SEC_112016_virNOG_elut.tidy	OP_Fernfrond_SEC_112016	Fernfrond_SEC_60a_11192016	ENOG411DSJD	1	1980.03004678	cerri	0.025	1	1	1
cerri_OP_Fernfrond_SEC_112016_virNOG_elut.tidy	OP_Fernfrond_SEC_112016	Fernfrond_SEC_60a_11192016	ENOG411DSK1	4	2467.39556384	cerri	0.1	0.07407407407407407	0.15167100722507404	0.18703703703703703
cerri_OP_Fernfrond_SEC_112016_virNOG_elut.tidy	OP_Fernfrond_SEC_112016	Fernfrond_SEC_60a_11192016	ENOG411DSN5	4	673.835138915	cerri	0.1	0.10810810810810811	0.19493561068376494	0.3193548387096774
cerri_OP_Fernfrond_SEC_112016_virNOG_elut.tidy	OP_Fernfrond_SEC_112016	Fernfrond_SEC_60a_11192016	ENOG411DSPU	3	839.488247114	cerri	0.075	0.1875	0.09479725278809636	0.225
cerri_OP_Fernfrond_SEC_112016_virNOG_elut.tidy	OP_Fernfrond_SEC_112016	Fernfrond_SEC_60a_11192016	ENOG411DSQS	1	267.637260268	cerri	0.025	1	1	1
cerri_OP_Fernfrond_SEC_112016_virNOG_elut.tidy	OP_Fernfrond_SEC_112016	Fernfrond_SEC_60a_11192016	ENOG411DSR8	1	388.044841986	cerri	0.025	0.14285714285714285	0.5546162117543948	0.35000000000000003
cerri_OP_Fernfrond_SEC_112016_virNOG_elut.tidy	OP_Fernfrond_SEC_112016	Fernfrond_SEC_60a_11192016	ENOG411DSRQ	5	550.215238276	cerri	0.125	0.2777777777777778	0.40422582926793527	0.546875
cerri_OP_Fernfrond_SEC_112016_virNOG_elut.tidy	OP_Fernfrond_SEC_112016	Fernfrond_SEC_60a_11192016	ENOG411DSSQ	1	416.332666357	cerri	0.025	0.5	1	1
cerri_OP_Fernfrond_SEC_112016_virNOG_elut.tidy	OP_Fernfrond_SEC_112016	Fernfrond_SEC_60a_11192016	ENOG411DSTG	2	766.22603692	cerri	0.05	0.5	0.07351137174489884	0.30000000000000004
cerri_OP_Fernfrond_SEC_112016_virNOG_elut.tidy	OP_Fernfrond_SEC_112016	Fernfrond_SEC_60a_11192016	ENOG411DSUA	3	1508.37422208	cerri	0.075	0.375	0.06826055947758881	0.225
cerri_OP_Fernfrond_SEC_112016_virNOG_elut.tidy	OP_Fernfrond_SEC_112016	Fernfrond_SEC_60a_11192016	ENOG411DSUR	1	174.575487977	cerri	0.025	0.14285714285714285	0.22692804556062318	0.3125
cerri_OP_Fernfrond_SEC_112016_virNOG_elut.tidy	OP_Fernfrond_SEC_112016	Fernfrond_SEC_60a_11192016	ENOG411DSUX	4	933.949612164	cerri	0.1	0.08163265306122448	0.3221212126917116	0.35384615384615387
cerri_OP_Fernfrond_SEC_112016_virNOG_elut.tidy	OP_Fernfrond_SEC_112016	Fernfrond_SEC_60a_11192016	ENOG411DSUZ	5	1195.66524454	cerri	0.125	0.20833333333333334	0.13424576697272342	0.26785714285714285
cerri_OP_Fernfrond_SEC_112016_virNOG_elut.tidy	OP_Fernfrond_SEC_112016	Fernfrond_SEC_60a_11192016	ENOG411DSW1	2	1389.69471534	cerri	0.05	0.13333333333333333	0.2946489694200131	0.34375000000000006
cerri_OP_Fernfrond_SEC_112016_virNOG_elut.tidy	OP_Fernfrond_SEC_112016	Fernfrond_SEC_60a_11192016	ENOG411DSY4	1	1632.01337506	cerri	0.025	1	1	1
cerri_OP_Fernfrond_SEC_112016_virNOG_elut.tidy	OP_Fernfrond_SEC_112016	Fernfrond_SEC_60a_11192016	ENOG411DSYW	1	633.329091233	cerri	0.025	1	0.7131430480610056	1
cerri_OP_Fernfrond_SEC_112016_virNOG_elut.tidy	OP_Fernfrond_SEC_112016	Fernfrond_SEC_60a_11192016	ENOG411DSZV	2	4327.73624047	cerri	0.05	0.3333333333333333	0.43497382989968647	0.6083333333333334
cerri_OP_Fernfrond_SEC_112016_virNOG_elut.tidy	OP_Fernfrond_SEC_112016	Fernfrond_SEC_60a_11192016	ENOG411DT0Y	5	358.250842471	cerri	0.125	0.06666666666666667	0.342207323871296	0.2003968253968254
cerri_OP_Fernfrond_SEC_112016_virNOG_elut.tidy	OP_Fernfrond_SEC_112016	Fernfrond_SEC_60a_11192016	ENOG411DT1R	2	397.311570602	cerri	0.05	0.09523809523809523	0.31924615386000277	0.24333333333333337
cerri_OP_Fernfrond_SEC_112016_virNOG_elut.tidy	OP_Fernfrond_SEC_112016	Fernfrond_SEC_60a_11192016	ENOG411DT26	3	701.508788348	cerri	0.075	0.075	0.41880997854432844	0.24562499999999998
cerri_OP_Fernfrond_SEC_112016_virNOG_elut.tidy	OP_Fernfrond_SEC_112016	Fernfrond_SEC_60a_11192016	ENOG411DT28	18	3025.02004512	cerri	0.45	0.13846153846153847	0.21147389014643247	0.45
cerri_OP_Fernfrond_SEC_112016_virNOG_elut.tidy	OP_Fernfrond_SEC_112016	Fernfrond_SEC_60a_11192016	ENOG411DT32	1	858.47072486	cerri	0.025	0.07142857142857142	0.24757419852961188	0.2625
cerri_OP_Fernfrond_SEC_112016_virNOG_elut.tidy	OP_Fernfrond_SEC_112016	Fernfrond_SEC_60a_11192016	ENOG411DT3B	6	3727.86213039	cerri	0.15	0.20689655172413793	0.4637585657746934	0.39107142857142857
cerri_OP_Fernfrond_SEC_112016_virNOG_elut.tidy	OP_Fernfrond_SEC_112016	Fernfrond_SEC_60a_11192016	ENOG411DT3R	1	364.572962388	cerri	0.025	1	1	1
cerri_OP_Fernfrond_SEC_112016_virNOG_elut.tidy	OP_Fernfrond_SEC_112016	Fernfrond_SEC_60a_11192016	ENOG411DT3T	1	270.902220161	cerri	0.025	1	0.9087096738289558	1
cerri_OP_Fernfrond_SEC_112016_virNOG_elut.tidy	OP_Fernfrond_SEC_112016	Fernfrond_SEC_60a_11192016	ENOG411DT4M	1	508.040440461	cerri	0.025	0.041666666666666664	0.16673571996837697	0.08229166666666667
cerri_OP_Fernfrond_SEC_112016_virNOG_elut.tidy	OP_Fernfrond_SEC_112016	Fernfrond_SEC_60a_11192016	ENOG411DT5V	2	962.533850593	cerri	0.05	0.13333333333333333	0.2507540235044445	0.25
cerri_OP_Fernfrond_SEC_112016_virNOG_elut.tidy	OP_Fernfrond_SEC_112016	Fernfrond_SEC_60a_11192016	ENOG411DT88	1	210.579863445	cerri	0.025	0.02631578947368421	0.1278311500480471	0.07968750000000001
cerri_OP_Fernfrond_SEC_112016_virNOG_elut.tidy	OP_Fernfrond_SEC_112016	Fernfrond_SEC_60a_11192016	ENOG411DT8H	1	110.357052395	cerri	0.025	0.047619047619047616	0.11510164583913526	0.15595238095238098
cerri_OP_Fernfrond_SEC_112016_virNOG_elut.tidy	OP_Fernfrond_SEC_112016	Fernfrond_SEC_60a_11192016	ENOG411DT8S	14	2286.83320112	cerri	0.35	0.1206896551724138	0.5138091706514086	0.385
cerri_OP_Fernfrond_SEC_112016_virNOG_elut.tidy	OP_Fernfrond_SEC_112016	Fernfrond_SEC_60a_11192016	ENOG411DT8W	1	188.341323721	cerri	0.025	0.05	0.19255770996709054	0.17115384615384616
cerri_OP_Fernfrond_SEC_112016_virNOG_elut.tidy	OP_Fernfrond_SEC_112016	Fernfrond_SEC_60a_11192016	ENOG411DT8Z	2	2602.84858126	cerri	0.05	0.5	0.2812390240778899	0.5
cerri_OP_Fernfrond_SEC_112016_virNOG_elut.tidy	OP_Fernfrond_SEC_112016	Fernfrond_SEC_60a_11192016	ENOG411DT9N	1	85.531519308	cerri	0.025	1	1	0.8750000000000001
cerri_OP_Fernfrond_SEC_112016_virNOG_elut.tidy	OP_Fernfrond_SEC_112016	Fernfrond_SEC_60a_11192016	ENOG411DT9P	1	162.892097643	cerri	0.025	0.015151515151515152	0.11096189869545922	0.04659090909090909
cerri_OP_Fernfrond_SEC_112016_virNOG_elut.tidy	OP_Fernfrond_SEC_112016	Fernfrond_SEC_60a_11192016	ENOG411DT9U	1	71.3363982002	cerri	0.025	0.047619047619047616	0.052177069976227126	0.1546875
cerri_OP_Fernfrond_SEC_112016_virNOG_elut.tidy	OP_Fernfrond_SEC_112016	Fernfrond_SEC_60a_11192016	ENOG411DTAW	38	10593.8274271	cerri	0.95	1	0.41301079168523813	0.95
cerri_OP_Fernfrond_SEC_112016_virNOG_elut.tidy	OP_Fernfrond_SEC_112016	Fernfrond_SEC_60a_11192016	ENOG411DTC7	1	510.89785233	cerri	0.025	1	1	1
cerri_OP_Fernfrond_SEC_112016_virNOG_elut.tidy	OP_Fernfrond_SEC_112016	Fernfrond_SEC_60a_11192016	ENOG411DTD9	1	581.609138124	cerri	0.025	0.1111111111111111	0.5999169962928146	0.246875
cerri_OP_Fernfrond_SEC_112016_virNOG_elut.tidy	OP_Fernfrond_SEC_112016	Fernfrond_SEC_60a_11192016	ENOG411DTDQ	1	615.271116111	cerri	0.025	1	1	1
cerri_OP_Fernfrond_SEC_112016_virNOG_elut.tidy	OP_Fernfrond_SEC_112016	Fernfrond_SEC_60a_11192016	ENOG411DTDT	1	554.185855071	cerri	0.025	0.3333333333333333	0.476312512300065	0.5750000000000001
cerri_OP_Fernfrond_SEC_112016_virNOG_elut.tidy	OP_Fernfrond_SEC_112016	Fernfrond_SEC_60a_11192016	ENOG411DTDV	1	627.109820288	cerri	0.025	0.14285714285714285	0.4105667756318635	0.36500000000000005
cerri_OP_Fernfrond_SEC_112016_virNOG_elut.tidy	OP_Fernfrond_SEC_112016	Fernfrond_SEC_60a_11192016	ENOG411DTEA	22	2542.48331303	cerri	0.55	0.2619047619047619	0.14523523293084628	0.55
cerri_OP_Fernfrond_SEC_112016_virNOG_elut.tidy	OP_Fernfrond_SEC_112016	Fernfrond_SEC_60a_11192016	ENOG411DTF8	1	440.621090382	cerri	0.025	1	0.5862643056970055	1
cerri_OP_Fernfrond_SEC_112016_virNOG_elut.tidy	OP_Fernfrond_SEC_112016	Fernfrond_SEC_60a_11192016	ENOG411DTFF	5	1050.52256933	cerri	0.125	0.06756756756756757	0.11949836932853113	0.22972972972972974
cerri_OP_Fernfrond_SEC_112016_virNOG_elut.tidy	OP_Fernfrond_SEC_112016	Fernfrond_SEC_60a_11192016	ENOG411DTG1	2	108.004989271	cerri	0.05	0.6666666666666666	0.5085951372423335	0.7000000000000001
cerri_OP_Fernfrond_SEC_112016_virNOG_elut.tidy	OP_Fernfrond_SEC_112016	Fernfrond_SEC_60a_11192016	ENOG411DTH3	1	206.654945161	cerri	0.025	1	0.8965159157738432	1
cerri_OP_Fernfrond_SEC_112016_virNOG_elut.tidy	OP_Fernfrond_SEC_112016	Fernfrond_SEC_60a_11192016	ENOG411DTHN	1	144.7391862	cerri	0.025	1	1	1
cerri_OP_Fernfrond_SEC_112016_virNOG_elut.tidy	OP_Fernfrond_SEC_112016	Fernfrond_SEC_60a_11192016	ENOG411DTHP	1	151.743787835	cerri	0.025	1	1	1
cerri_OP_Fernfrond_SEC_112016_virNOG_elut.tidy	OP_Fernfrond_SEC_112016	Fernfrond_SEC_60a_11192016	ENOG411DTHX	1	269.86047934	cerri	0.025	0.07142857142857142	0.27074178959477296	0.1767857142857143
cerri_OP_Fernfrond_SEC_112016_virNOG_elut.tidy	OP_Fernfrond_SEC_112016	Fernfrond_SEC_60a_11192016	ENOG411DTI1	8	1766.57270971	cerri	0.2	0.17391304347826086	0.17207765183326898	0.3395348837209302
cerri_OP_Fernfrond_SEC_112016_virNOG_elut.tidy	OP_Fernfrond_SEC_112016	Fernfrond_SEC_60a_11192016	ENOG411DTK4	1	679.519574721	cerri	0.025	1	1	1
cerri_OP_Fernfrond_SEC_112016_virNOG_elut.tidy	OP_Fernfrond_SEC_112016	Fernfrond_SEC_60a_11192016	ENOG411DTKR	1	400.101740546	cerri	0.025	1	1	1
cerri_OP_Fernfrond_SEC_112016_virNOG_elut.tidy	OP_Fernfrond_SEC_112016	Fernfrond_SEC_60a_11192016	ENOG411DTKX	1	209.296371763	cerri	0.025	0.2	0.2389691296518506	0.36500000000000005
cerri_OP_Fernfrond_SEC_112016_virNOG_elut.tidy	OP_Fernfrond_SEC_112016	Fernfrond_SEC_60a_11192016	ENOG411DTNM	2	947.956705086	cerri	0.05	0.07142857142857142	0.43128174718879386	0.23392857142857146
cerri_OP_Fernfrond_SEC_112016_virNOG_elut.tidy	OP_Fernfrond_SEC_112016	Fernfrond_SEC_60a_11192016	ENOG411DTNS	1	1313.34209549	cerri	0.025	0.06666666666666667	0.33378133623788087	0.15192307692307694
cerri_OP_Fernfrond_SEC_112016_virNOG_elut.tidy	OP_Fernfrond_SEC_112016	Fernfrond_SEC_60a_11192016	ENOG411DTQ7	1	80.8655948243	cerri	0.025	0.02702702702702703	0.06185695328040955	0.06547619047619048
cerri_OP_Fernfrond_SEC_112016_virNOG_elut.tidy	OP_Fernfrond_SEC_112016	Fernfrond_SEC_60a_11192016	ENOG411DTRT	1	4049.88479361	cerri	0.025	0.09090909090909091	0.6456837574796316	0.2525
cerri_OP_Fernfrond_SEC_112016_virNOG_elut.tidy	OP_Fernfrond_SEC_112016	Fernfrond_SEC_60a_11192016	ENOG411DTT4	1	364.369270722	cerri	0.025	0.07142857142857142	0.05915169281760662	0.18035714285714285
cerri_OP_Fernfrond_SEC_112016_virNOG_elut.tidy	OP_Fernfrond_SEC_112016	Fernfrond_SEC_60a_11192016	ENOG411DTT6	1	658.101255289	cerri	0.025	0.3333333333333333	0.2577235508680146	0.35000000000000003
cerri_OP_Fernfrond_SEC_112016_virNOG_elut.tidy	OP_Fernfrond_SEC_112016	Fernfrond_SEC_60a_11192016	ENOG411DTWW	6	4123.13408761	cerri	0.15	0.8571428571428571	0.1609821108404666	0.45
cerri_OP_Fernfrond_SEC_112016_virNOG_elut.tidy	OP_Fernfrond_SEC_112016	Fernfrond_SEC_60a_11192016	ENOG411DTWY	3	901.148861816	cerri	0.075	0.10714285714285714	0.35756555697164116	0.3508928571428571
cerri_OP_Fernfrond_SEC_112016_virNOG_elut.tidy	OP_Fernfrond_SEC_112016	Fernfrond_SEC_60a_11192016	ENOG411DTX9	3	760.397102988	cerri	0.075	0.23076923076923078	0.2481782341689304	0.3865384615384615
cerri_OP_Fernfrond_SEC_112016_virNOG_elut.tidy	OP_Fernfrond_SEC_112016	Fernfrond_SEC_60a_11192016	ENOG411DTY5	1	242.485903361	cerri	0.025	0.1111111111111111	0.4418480537745066	0.26071428571428573
cerri_OP_Fernfrond_SEC_112016_virNOG_elut.tidy	OP_Fernfrond_SEC_112016	Fernfrond_SEC_60a_11192016	ENOG411DTZB	1	21.5789596804	cerri	0.025	0.5	0.02389967386567331	0.325
cerri_OP_Fernfrond_SEC_112016_virNOG_elut.tidy	OP_Fernfrond_SEC_112016	Fernfrond_SEC_60a_11192016	ENOG411DTZD	4	1479.17459247	cerri	0.1	0.13793103448275862	0.4160841538628423	0.34347826086956523
cerri_OP_Fernfrond_SEC_112016_virNOG_elut.tidy	OP_Fernfrond_SEC_112016	Fernfrond_SEC_60a_11192016	ENOG411DTZF	1	287.132601593	cerri	0.025	0.05263157894736842	0.3427899828085426	0.16842105263157894
cerri_OP_Fernfrond_SEC_112016_virNOG_elut.tidy	OP_Fernfrond_SEC_112016	Fernfrond_SEC_60a_11192016	ENOG411DU0A	1	336.183924812	cerri	0.025	0.05	0.029575846408778108	0.0625
cerri_OP_Fernfrond_SEC_112016_virNOG_elut.tidy	OP_Fernfrond_SEC_112016	Fernfrond_SEC_60a_11192016	ENOG411DU1C	1	763.975156908	cerri	0.025	0.25	0.2898726109794735	0.275
cerri_OP_Fernfrond_SEC_112016_virNOG_elut.tidy	OP_Fernfrond_SEC_112016	Fernfrond_SEC_60a_11192016	ENOG411DU1S	1	346.253479302	cerri	0.025	0.3333333333333333	0.3136469826686535	0.4
cerri_OP_Fernfrond_SEC_112016_virNOG_elut.tidy	OP_Fernfrond_SEC_112016	Fernfrond_SEC_60a_11192016	ENOG411DU3M	3	915.207985228	cerri	0.075	0.0967741935483871	0.2831500487633087	0.2583333333333333
cerri_OP_Fernfrond_SEC_112016_virNOG_elut.tidy	OP_Fernfrond_SEC_112016	Fernfrond_SEC_60a_11192016	ENOG411DU49	1	531.152976882	cerri	0.025	0.06666666666666667	0.26145234353252844	0.16833333333333336
cerri_OP_Fernfrond_SEC_112016_virNOG_elut.tidy	OP_Fernfrond_SEC_112016	Fernfrond_SEC_60a_11192016	ENOG411DU4R	1	589.679791001	cerri	0.025	0.1111111111111111	0.5242265044783934	0.246875
cerri_OP_Fernfrond_SEC_112016_virNOG_elut.tidy	OP_Fernfrond_SEC_112016	Fernfrond_SEC_60a_11192016	ENOG411DU57	2	192.049113542	cerri	0.05	0.1	0.35078534669297723	0.24750000000000003
cerri_OP_Fernfrond_SEC_112016_virNOG_elut.tidy	OP_Fernfrond_SEC_112016	Fernfrond_SEC_60a_11192016	ENOG411DU5B	1	389.698037288	cerri	0.025	0.022222222222222223	0.15535336570631514	0.09411764705882353
cerri_OP_Fernfrond_SEC_112016_virNOG_elut.tidy	OP_Fernfrond_SEC_112016	Fernfrond_SEC_60a_11192016	ENOG411DU5H	5	3285.17300492	cerri	0.125	0.29411764705882354	0.27242338462699767	0.3125
cerri_OP_Fernfrond_SEC_112016_virNOG_elut.tidy	OP_Fernfrond_SEC_112016	Fernfrond_SEC_60a_11192016	ENOG411DU5N	1	551.812809914	cerri	0.025	0.05263157894736842	0.2330024804693716	0.14166666666666666
cerri_OP_Fernfrond_SEC_112016_virNOG_elut.tidy	OP_Fernfrond_SEC_112016	Fernfrond_SEC_60a_11192016	ENOG411DU7M	7	3182.42608136	cerri	0.175	0.19444444444444445	0.34878358894894484	0.35
cerri_OP_Fernfrond_SEC_112016_virNOG_elut.tidy	OP_Fernfrond_SEC_112016	Fernfrond_SEC_60a_11192016	ENOG411DU7U	2	2529.62073134	cerri	0.05	0.2	0.4471246598895913	0.3928571428571429
cerri_OP_Fernfrond_SEC_112016_virNOG_elut.tidy	OP_Fernfrond_SEC_112016	Fernfrond_SEC_60a_11192016	ENOG411DU7W	1	7227.9960213	cerri	0.025	1	1	1
cerri_OP_Fernfrond_SEC_112016_virNOG_elut.tidy	OP_Fernfrond_SEC_112016	Fernfrond_SEC_60a_11192016	ENOG411DU80	5	794.2703625	cerri	0.125	0.11904761904761904	0.3202038923215792	0.21726190476190477
cerri_OP_Fernfrond_SEC_112016_virNOG_elut.tidy	OP_Fernfrond_SEC_112016	Fernfrond_SEC_60a_11192016	ENOG411DU8M	1	379.692907666	cerri	0.025	0.5	1	0.9000000000000001
cerri_OP_Fernfrond_SEC_112016_virNOG_elut.tidy	OP_Fernfrond_SEC_112016	Fernfrond_SEC_60a_11192016	ENOG411DU9B	1	177.199368057	cerri	0.025	0.16666666666666666	0.24106202063804064	0.25833333333333336
cerri_OP_Fernfrond_SEC_112016_virNOG_elut.tidy	OP_Fernfrond_SEC_112016	Fernfrond_SEC_60a_11192016	ENOG411DU9I	3	419.434972459	cerri	0.075	0.061224489795918366	0.0511954196083016	0.16875
cerri_OP_Fernfrond_SEC_112016_virNOG_elut.tidy	OP_Fernfrond_SEC_112016	Fernfrond_SEC_60a_11192016	ENOG411DU9Y	1	138.526428126	cerri	0.025	1	1	1
cerri_OP_Fernfrond_SEC_112016_virNOG_elut.tidy	OP_Fernfrond_SEC_112016	Fernfrond_SEC_60a_11192016	ENOG411DUAN	9	1734.09050461	cerri	0.225	0.10344827586206896	0.09318108119170172	0.2625
cerri_OP_Fernfrond_SEC_112016_virNOG_elut.tidy	OP_Fernfrond_SEC_112016	Fernfrond_SEC_60a_11192016	ENOG411DUB3	1	2367.78290115	cerri	0.025	1	1	1
cerri_OP_Fernfrond_SEC_112016_virNOG_elut.tidy	OP_Fernfrond_SEC_112016	Fernfrond_SEC_60a_11192016	ENOG411DUCK	2	1471.35391142	cerri	0.05	0.125	0.3749853654382682	0.3666666666666667
cerri_OP_Fernfrond_SEC_112016_virNOG_elut.tidy	OP_Fernfrond_SEC_112016	Fernfrond_SEC_60a_11192016	ENOG411DUEC	1	631.92176655	cerri	0.025	1	1	1
cerri_OP_Fernfrond_SEC_112016_virNOG_elut.tidy	OP_Fernfrond_SEC_112016	Fernfrond_SEC_60a_11192016	ENOG411DUF7	1	258.885916149	cerri	0.025	0.3333333333333333	0.14472492308293858	0.25
cerri_OP_Fernfrond_SEC_112016_virNOG_elut.tidy	OP_Fernfrond_SEC_112016	Fernfrond_SEC_60a_11192016	ENOG411DUFW	4	1093.21998989	cerri	0.1	0.18181818181818182	0.20613468709159916	0.4363636363636364
cerri_OP_Fernfrond_SEC_112016_virNOG_elut.tidy	OP_Fernfrond_SEC_112016	Fernfrond_SEC_60a_11192016	ENOG411DUG5	1	102.372435158	cerri	0.025	1	1	1
cerri_OP_Fernfrond_SEC_112016_virNOG_elut.tidy	OP_Fernfrond_SEC_112016	Fernfrond_SEC_60a_11192016	ENOG411DUG6	1	193.501585829	cerri	0.025	1	1	1
cerri_OP_Fernfrond_SEC_112016_virNOG_elut.tidy	OP_Fernfrond_SEC_112016	Fernfrond_SEC_60a_11192016	ENOG411DUGJ	1	136.091245155	cerri	0.025	0.3333333333333333	0.8511424074097925	0.775
cerri_OP_Fernfrond_SEC_112016_virNOG_elut.tidy	OP_Fernfrond_SEC_112016	Fernfrond_SEC_60a_11192016	ENOG411DUI0	2	402.713608595	cerri	0.05	1	1	1
cerri_OP_Fernfrond_SEC_112016_virNOG_elut.tidy	OP_Fernfrond_SEC_112016	Fernfrond_SEC_60a_11192016	ENOG411DUIX	1	718.492562247	cerri	0.025	1	1	1
cerri_OP_Fernfrond_SEC_112016_virNOG_elut.tidy	OP_Fernfrond_SEC_112016	Fernfrond_SEC_60a_11192016	ENOG411DUJU	1	249.358388778	cerri	0.025	0.14285714285714285	0.51004748128783	0.28214285714285714
cerri_OP_Fernfrond_SEC_112016_virNOG_elut.tidy	OP_Fernfrond_SEC_112016	Fernfrond_SEC_60a_11192016	ENOG411DUM7	1	206.473986364	cerri	0.025	1	1	1
cerri_OP_Fernfrond_SEC_112016_virNOG_elut.tidy	OP_Fernfrond_SEC_112016	Fernfrond_SEC_60a_11192016	ENOG411DUNR	2	500.151774923	cerri	0.05	0.044444444444444446	0.1686226578827123	0.15595238095238098
cerri_OP_Fernfrond_SEC_112016_virNOG_elut.tidy	OP_Fernfrond_SEC_112016	Fernfrond_SEC_60a_11192016	ENOG411DUPA	1	302.787101372	cerri	0.025	1	1	1
cerri_OP_Fernfrond_SEC_112016_virNOG_elut.tidy	OP_Fernfrond_SEC_112016	Fernfrond_SEC_60a_11192016	ENOG411DUPB	1	149.117614104	cerri	0.025	0.08333333333333333	0.07599287945484276	0.15625
cerri_OP_Fernfrond_SEC_112016_virNOG_elut.tidy	OP_Fernfrond_SEC_112016	Fernfrond_SEC_60a_11192016	ENOG411DURF	1	225.759535304	cerri	0.025	1	0.840235268232186	0.8750000000000001
cerri_OP_Fernfrond_SEC_112016_virNOG_elut.tidy	OP_Fernfrond_SEC_112016	Fernfrond_SEC_60a_11192016	ENOG411DURZ	2	717.598479635	cerri	0.05	0.16666666666666666	0.13812197500644516	0.23333333333333336
cerri_OP_Fernfrond_SEC_112016_virNOG_elut.tidy	OP_Fernfrond_SEC_112016	Fernfrond_SEC_60a_11192016	ENOG411DUSC	1	138.346367777	cerri	0.025	0.5	1	1
cerri_OP_Fernfrond_SEC_112016_virNOG_elut.tidy	OP_Fernfrond_SEC_112016	Fernfrond_SEC_60a_11192016	ENOG411DUTD	1	402.305366032	cerri	0.025	1	1	1
cerri_OP_Fernfrond_SEC_112016_virNOG_elut.tidy	OP_Fernfrond_SEC_112016	Fernfrond_SEC_60a_11192016	ENOG411DUU7	5	2326.39731622	cerri	0.125	0.12195121951219512	0.2978097377617134	0.3506944444444445
cerri_OP_Fernfrond_SEC_112016_virNOG_elut.tidy	OP_Fernfrond_SEC_112016	Fernfrond_SEC_60a_11192016	ENOG411DUWJ	1	124.416047081	cerri	0.025	1	1	1
cerri_OP_Fernfrond_SEC_112016_virNOG_elut.tidy	OP_Fernfrond_SEC_112016	Fernfrond_SEC_60a_11192016	ENOG411DUWM	1	718.88198911	cerri	0.025	0.3333333333333333	0.21708738462448274	0.25
cerri_OP_Fernfrond_SEC_112016_virNOG_elut.tidy	OP_Fernfrond_SEC_112016	Fernfrond_SEC_60a_11192016	ENOG411DUX8	1	321.687690299	cerri	0.025	0.07692307692307693	0.1369362057090364	0.14166666666666666
cerri_OP_Fernfrond_SEC_112016_virNOG_elut.tidy	OP_Fernfrond_SEC_112016	Fernfrond_SEC_60a_11192016	ENOG411DUXD	3	616.697494708	cerri	0.075	0.041666666666666664	0.21569577719426686	0.12812500000000002
cerri_OP_Fernfrond_SEC_112016_virNOG_elut.tidy	OP_Fernfrond_SEC_112016	Fernfrond_SEC_60a_11192016	ENOG411DUXP	6	1385.27800245	cerri	0.15	0.09523809523809523	0.21604755760243546	0.288
cerri_OP_Fernfrond_SEC_112016_virNOG_elut.tidy	OP_Fernfrond_SEC_112016	Fernfrond_SEC_60a_11192016	ENOG411DUYT	1	3383.1682224	cerri	0.025	1	1	1
cerri_OP_Fernfrond_SEC_112016_virNOG_elut.tidy	OP_Fernfrond_SEC_112016	Fernfrond_SEC_60a_11192016	ENOG411DUZB	1	35.4747084956	cerri	0.025	0.3333333333333333	0.08597280805880202	0.35000000000000003
cerri_OP_Fernfrond_SEC_112016_virNOG_elut.tidy	OP_Fernfrond_SEC_112016	Fernfrond_SEC_60a_11192016	ENOG411DUZJ	2	623.491879017	cerri	0.05	0.10526315789473684	0.7012880478492026	0.35789473684210527
cerri_OP_Fernfrond_SEC_112016_virNOG_elut.tidy	OP_Fernfrond_SEC_112016	Fernfrond_SEC_60a_11192016	ENOG411DV0C	1	1189.03831611	cerri	0.025	1	1	1
cerri_OP_Fernfrond_SEC_112016_virNOG_elut.tidy	OP_Fernfrond_SEC_112016	Fernfrond_SEC_60a_11192016	ENOG411DV2G	4	868.236195163	cerri	0.1	0.08888888888888889	0.42090777450124756	0.24634146341463414
cerri_OP_Fernfrond_SEC_112016_virNOG_elut.tidy	OP_Fernfrond_SEC_112016	Fernfrond_SEC_60a_11192016	ENOG411DV35	1	136.978322031	cerri	0.025	0.5	0.40077114452058926	0.4
cerri_OP_Fernfrond_SEC_112016_virNOG_elut.tidy	OP_Fernfrond_SEC_112016	Fernfrond_SEC_60a_11192016	ENOG411DV3W	9	1153.2565299	cerri	0.225	0.0661764705882353	0.08962377699614478	0.225
cerri_OP_Fernfrond_SEC_112016_virNOG_elut.tidy	OP_Fernfrond_SEC_112016	Fernfrond_SEC_60a_11192016	ENOG411DV5B	3	4871.76224025	cerri	0.075	0.15	0.14562252688548383	0.18749999999999997
cerri_OP_Fernfrond_SEC_112016_virNOG_elut.tidy	OP_Fernfrond_SEC_112016	Fernfrond_SEC_60a_11192016	ENOG411DV6I	1	500.365501713	cerri	0.025	0.25	1	0.7687499999999999
cerri_OP_Fernfrond_SEC_112016_virNOG_elut.tidy	OP_Fernfrond_SEC_112016	Fernfrond_SEC_60a_11192016	ENOG411DV8B	1	517.090553571	cerri	0.025	0.1111111111111111	0.5358208947769016	0.2027777777777778
cerri_OP_Fernfrond_SEC_112016_virNOG_elut.tidy	OP_Fernfrond_SEC_112016	Fernfrond_SEC_60a_11192016	ENOG411DVEI	1	114.890763426	cerri	0.025	1	1	1
cerri_OP_Fernfrond_SEC_112016_virNOG_elut.tidy	OP_Fernfrond_SEC_112016	Fernfrond_SEC_60a_11192016	ENOG411DVET	1	443.523634868	cerri	0.025	1	1	1
cerri_OP_Fernfrond_SEC_112016_virNOG_elut.tidy	OP_Fernfrond_SEC_112016	Fernfrond_SEC_60a_11192016	ENOG411DVH0	2	5143.83273185	cerri	0.05	0.2857142857142857	0.21275043645682348	0.25
cerri_OP_Fernfrond_SEC_112016_virNOG_elut.tidy	OP_Fernfrond_SEC_112016	Fernfrond_SEC_60a_11192016	ENOG411DVJX	1	373.834265038	cerri	0.025	0.25	0.21708738462399454	0.25
cerri_OP_Fernfrond_SEC_112016_virNOG_elut.tidy	OP_Fernfrond_SEC_112016	Fernfrond_SEC_60a_11192016	ENOG411DVK3	2	273.92343451199997	cerri	0.05	0.18181818181818182	0.39696718894678257	0.5
cerri_OP_Fernfrond_SEC_112016_virNOG_elut.tidy	OP_Fernfrond_SEC_112016	Fernfrond_SEC_60a_11192016	ENOG411DVMZ	3	2217.61817434	cerri	0.075	0.6	0.15017323085046444	0.45
cerri_OP_Fernfrond_SEC_112016_virNOG_elut.tidy	OP_Fernfrond_SEC_112016	Fernfrond_SEC_60a_11192016	ENOG411DVPC	1	894.188663138	cerri	0.025	1	1	1
cerri_OP_Fernfrond_SEC_112016_virNOG_elut.tidy	OP_Fernfrond_SEC_112016	Fernfrond_SEC_60a_11192016	ENOG411DVPF	1	313.721783433	cerri	0.025	0.037037037037037035	0.18541580069618527	0.11826923076923077
cerri_OP_Fernfrond_SEC_112016_virNOG_elut.tidy	OP_Fernfrond_SEC_112016	Fernfrond_SEC_60a_11192016	ENOG411DVQZ	3	1282.46927671	cerri	0.075	0.16666666666666666	0.8201078974732835	0.5475
cerri_OP_Fernfrond_SEC_112016_virNOG_elut.tidy	OP_Fernfrond_SEC_112016	Fernfrond_SEC_60a_11192016	ENOG411DVUF	1	1050.39777454	cerri	0.025	1	1	1
cerri_OP_Fernfrond_SEC_112016_virNOG_elut.tidy	OP_Fernfrond_SEC_112016	Fernfrond_SEC_60a_11192016	ENOG411DVUV	5	3208.94518819	cerri	0.125	0.19230769230769232	0.10242717371033325	0.40625
cerri_OP_Fernfrond_SEC_112016_virNOG_elut.tidy	OP_Fernfrond_SEC_112016	Fernfrond_SEC_60a_11192016	ENOG411DVVJ	2	417.76507474700003	cerri	0.05	0.041666666666666664	0.2242571367879454	0.128125
cerri_OP_Fernfrond_SEC_112016_virNOG_elut.tidy	OP_Fernfrond_SEC_112016	Fernfrond_SEC_60a_11192016	ENOG411DVWT	1	178.218022959	cerri	0.025	0.018867924528301886	0.1193662295641684	0.06179245283018868
cerri_OP_Fernfrond_SEC_112016_virNOG_elut.tidy	OP_Fernfrond_SEC_112016	Fernfrond_SEC_60a_11192016	ENOG411DVX6	7	9138.46063848	cerri	0.175	0.3684210526315789	0.28616064336880254	0.35
cerri_OP_Fernfrond_SEC_112016_virNOG_elut.tidy	OP_Fernfrond_SEC_112016	Fernfrond_SEC_60a_11192016	ENOG411DVYU	7	932.196296469	cerri	0.175	0.0875	0.23824273700056608	0.27499999999999997
cerri_OP_Fernfrond_SEC_112016_virNOG_elut.tidy	OP_Fernfrond_SEC_112016	Fernfrond_SEC_60a_11192016	ENOG411DVYW	1	380.550983443	cerri	0.025	1	1	1
cerri_OP_Fernfrond_SEC_112016_virNOG_elut.tidy	OP_Fernfrond_SEC_112016	Fernfrond_SEC_60a_11192016	ENOG411DW2U	1	109.613826861	cerri	0.025	0.015873015873015872	0.05685958641674739	0.07142857142857144
cerri_OP_Fernfrond_SEC_112016_virNOG_elut.tidy	OP_Fernfrond_SEC_112016	Fernfrond_SEC_60a_11192016	ENOG411DW3D	1	499.683048861	cerri	0.025	0.038461538461538464	0.187492682718887	0.12625
cerri_OP_Fernfrond_SEC_112016_virNOG_elut.tidy	OP_Fernfrond_SEC_112016	Fernfrond_SEC_60a_11192016	ENOG411DW47	11	1148.58349438	cerri	0.275	0.3235294117647059	0.5310887802430929	0.6875
cerri_OP_Fernfrond_SEC_112016_virNOG_elut.tidy	OP_Fernfrond_SEC_112016	Fernfrond_SEC_60a_11192016	ENOG411DW48	1	883.120945424	cerri	0.025	0.09090909090909091	0.15817230178156994	0.16590909090909092
cerri_OP_Fernfrond_SEC_112016_virNOG_elut.tidy	OP_Fernfrond_SEC_112016	Fernfrond_SEC_60a_11192016	ENOG411DW4I	1	938.207884907	cerri	0.025	0.125	0.5600447151566774	0.4
cerri_OP_Fernfrond_SEC_112016_virNOG_elut.tidy	OP_Fernfrond_SEC_112016	Fernfrond_SEC_60a_11192016	ENOG411DW5J	1	988.462735027	cerri	0.025	1	1	1
cerri_OP_Fernfrond_SEC_112016_virNOG_elut.tidy	OP_Fernfrond_SEC_112016	Fernfrond_SEC_60a_11192016	ENOG411DW5X	1	286.028740069	cerri	0.025	1	1	1
cerri_OP_Fernfrond_SEC_112016_virNOG_elut.tidy	OP_Fernfrond_SEC_112016	Fernfrond_SEC_60a_11192016	ENOG411DW6Z	1	403.976994977	cerri	0.025	0.038461538461538464	0.1581786349636409	0.12596153846153846
cerri_OP_Fernfrond_SEC_112016_virNOG_elut.tidy	OP_Fernfrond_SEC_112016	Fernfrond_SEC_60a_11192016	ENOG411DW70	2	632.173538241	cerri	0.05	0.044444444444444446	0.08669973187139136	0.13333333333333333
cerri_OP_Fernfrond_SEC_112016_virNOG_elut.tidy	OP_Fernfrond_SEC_112016	Fernfrond_SEC_60a_11192016	ENOG411DW8C	1	6214.43165285	cerri	0.025	1	1	1
cerri_OP_Fernfrond_SEC_112016_virNOG_elut.tidy	OP_Fernfrond_SEC_112016	Fernfrond_SEC_60a_11192016	ENOG411DW8M	17	863.668748784	cerri	0.425	0.2537313432835821	0.25787322469334784	0.425
cerri_OP_Fernfrond_SEC_112016_virNOG_elut.tidy	OP_Fernfrond_SEC_112016	Fernfrond_SEC_60a_11192016	ENOG411DWBE	2	266.994015281	cerri	0.05	0.030303030303030304	0.09920992178627408	0.09705882352941177
cerri_OP_Fernfrond_SEC_112016_virNOG_elut.tidy	OP_Fernfrond_SEC_112016	Fernfrond_SEC_60a_11192016	ENOG411DWCC	1	276.557931537	cerri	0.025	0.2	0.049619973628595174	0.25
cerri_OP_Fernfrond_SEC_112016_virNOG_elut.tidy	OP_Fernfrond_SEC_112016	Fernfrond_SEC_60a_11192016	ENOG411DWDQ	2	349.137189689	cerri	0.05	0.5	1	1
cerri_OP_Fernfrond_SEC_112016_virNOG_elut.tidy	OP_Fernfrond_SEC_112016	Fernfrond_SEC_60a_11192016	ENOG411DWDR	1	555.723055452	cerri	0.025	1	0.5097602792698773	0.35000000000000003
cerri_OP_Fernfrond_SEC_112016_virNOG_elut.tidy	OP_Fernfrond_SEC_112016	Fernfrond_SEC_60a_11192016	ENOG411DWE2	2	722.66832723	cerri	0.05	0.11764705882352941	0.07227588650582445	0.23333333333333336
cerri_OP_Fernfrond_SEC_112016_virNOG_elut.tidy	OP_Fernfrond_SEC_112016	Fernfrond_SEC_60a_11192016	ENOG411DWEY	1	427.437083438	cerri	0.025	0.14285714285714285	0.4218837516714545	0.31875000000000003
cerri_OP_Fernfrond_SEC_112016_virNOG_elut.tidy	OP_Fernfrond_SEC_112016	Fernfrond_SEC_60a_11192016	ENOG411DWFD	1	294.251196874	cerri	0.025	1	0.21128236638233547	0.35000000000000003
cerri_OP_Fernfrond_SEC_112016_virNOG_elut.tidy	OP_Fernfrond_SEC_112016	Fernfrond_SEC_60a_11192016	ENOG411DWFT	1	1802.70101245	cerri	0.025	1	1	1
cerri_OP_Fernfrond_SEC_112016_virNOG_elut.tidy	OP_Fernfrond_SEC_112016	Fernfrond_SEC_60a_11192016	ENOG411DWGJ	2	401.711703416	cerri	0.05	0.05263157894736842	0.22279928602032134	0.09605263157894738
cerri_OP_Fernfrond_SEC_112016_virNOG_elut.tidy	OP_Fernfrond_SEC_112016	Fernfrond_SEC_60a_11192016	ENOG411DWH8	2	1529.94385168	cerri	0.05	0.08695652173913043	0.09595877119743763	0.15833333333333335
cerri_OP_Fernfrond_SEC_112016_virNOG_elut.tidy	OP_Fernfrond_SEC_112016	Fernfrond_SEC_60a_11192016	ENOG411DWH9	1	1222.99425533	cerri	0.025	0.16666666666666666	0.25075402350360276	0.2791666666666667
cerri_OP_Fernfrond_SEC_112016_virNOG_elut.tidy	OP_Fernfrond_SEC_112016	Fernfrond_SEC_60a_11192016	ENOG411DWHH	1	156.223471132	cerri	0.025	0.25	0.4550697122099668	0.35000000000000003
cerri_OP_Fernfrond_SEC_112016_virNOG_elut.tidy	OP_Fernfrond_SEC_112016	Fernfrond_SEC_60a_11192016	ENOG411DWHN	6	2257.73260122	cerri	0.15	0.3157894736842105	0.12330939776638958	0.45
cerri_OP_Fernfrond_SEC_112016_virNOG_elut.tidy	OP_Fernfrond_SEC_112016	Fernfrond_SEC_60a_11192016	ENOG411DWJ0	1	923.165652303	cerri	0.025	0.08333333333333333	0.1195724520290725	0.1375
cerri_OP_Fernfrond_SEC_112016_virNOG_elut.tidy	OP_Fernfrond_SEC_112016	Fernfrond_SEC_60a_11192016	ENOG411DWK6	3	366.336512149	cerri	0.075	0.03296703296703297	0.04984104342816112	0.11043956043956044
cerri_OP_Fernfrond_SEC_112016_virNOG_elut.tidy	OP_Fernfrond_SEC_112016	Fernfrond_SEC_60a_11192016	ENOG411DWMB	1	941.274251223	cerri	0.025	0.3333333333333333	1	1
cerri_OP_Fernfrond_SEC_112016_virNOG_elut.tidy	OP_Fernfrond_SEC_112016	Fernfrond_SEC_60a_11192016	ENOG411DWME	1	259.557195677	cerri	0.025	0.05263157894736842	0.06905788673346942	0.13958333333333334
cerri_OP_Fernfrond_SEC_112016_virNOG_elut.tidy	OP_Fernfrond_SEC_112016	Fernfrond_SEC_60a_11192016	ENOG411DWP1	1	384.085906371	cerri	0.025	0.16666666666666666	0.8945699076803156	0.49500000000000005
cerri_OP_Fernfrond_SEC_112016_virNOG_elut.tidy	OP_Fernfrond_SEC_112016	Fernfrond_SEC_60a_11192016	ENOG411DWP8	6	725.381173341	cerri	0.15	0.12244897959183673	0.12388027460752755	0.39285714285714285
cerri_OP_Fernfrond_SEC_112016_virNOG_elut.tidy	OP_Fernfrond_SEC_112016	Fernfrond_SEC_60a_11192016	ENOG411DWQF	1	129.816704503	cerri	0.025	1	1	1
cerri_OP_Fernfrond_SEC_112016_virNOG_elut.tidy	OP_Fernfrond_SEC_112016	Fernfrond_SEC_60a_11192016	ENOG411DWQG	1	85.2123047437	cerri	0.025	0.2	0.15682349133412302	0.2
cerri_OP_Fernfrond_SEC_112016_virNOG_elut.tidy	OP_Fernfrond_SEC_112016	Fernfrond_SEC_60a_11192016	ENOG411DWSI	1	183.205877384	cerri	0.025	1	0.6600360835961262	1
cerri_OP_Fernfrond_SEC_112016_virNOG_elut.tidy	OP_Fernfrond_SEC_112016	Fernfrond_SEC_60a_11192016	ENOG411DWT8	10	922.471952963	cerri	0.25	0.19607843137254902	0.3805031710780859	0.6421568627450981
cerri_OP_Fernfrond_SEC_112016_virNOG_elut.tidy	OP_Fernfrond_SEC_112016	Fernfrond_SEC_60a_11192016	ENOG411DWT9	1	103.776168841	cerri	0.025	0.07692307692307693	0.1529297698353793	0.14375000000000002
cerri_OP_Fernfrond_SEC_112016_virNOG_elut.tidy	OP_Fernfrond_SEC_112016	Fernfrond_SEC_60a_11192016	ENOG411DWTX	1	644.865825495	cerri	0.025	0.5	1	0.6375000000000001
cerri_OP_Fernfrond_SEC_112016_virNOG_elut.tidy	OP_Fernfrond_SEC_112016	Fernfrond_SEC_60a_11192016	ENOG411DWU2	3	417.959688938	cerri	0.075	0.6	1	1
cerri_OP_Fernfrond_SEC_112016_virNOG_elut.tidy	OP_Fernfrond_SEC_112016	Fernfrond_SEC_60a_11192016	ENOG411DWUA	2	654.617691361	cerri	0.05	0.125	0.13812197500638596	0.17500000000000002
cerri_OP_Fernfrond_SEC_112016_virNOG_elut.tidy	OP_Fernfrond_SEC_112016	Fernfrond_SEC_60a_11192016	ENOG411DWV9	1	152.668401292	cerri	0.025	1	1	1
cerri_OP_Fernfrond_SEC_112016_virNOG_elut.tidy	OP_Fernfrond_SEC_112016	Fernfrond_SEC_60a_11192016	ENOG411DWVE	2	1286.21718763	cerri	0.05	0.25	0.6490783384491842	0.625
cerri_OP_Fernfrond_SEC_112016_virNOG_elut.tidy	OP_Fernfrond_SEC_112016	Fernfrond_SEC_60a_11192016	ENOG411DWXG	1	231.958249372	cerri	0.025	0.5	0.15733793241262173	0.17500000000000002
cerri_OP_Fernfrond_SEC_112016_virNOG_elut.tidy	OP_Fernfrond_SEC_112016	Fernfrond_SEC_60a_11192016	ENOG411DWXK	8	1387.39603583	cerri	0.2	0.1702127659574468	0.3527670000148165	0.3361702127659575
cerri_OP_Fernfrond_SEC_112016_virNOG_elut.tidy	OP_Fernfrond_SEC_112016	Fernfrond_SEC_60a_11192016	ENOG411DWYK	5	696.721000391	cerri	0.125	0.11363636363636363	0.12044962749620221	0.28125
cerri_OP_Fernfrond_SEC_112016_virNOG_elut.tidy	OP_Fernfrond_SEC_112016	Fernfrond_SEC_60a_11192016	ENOG411DWYY	2	1477.86457178	cerri	0.05	1	1	1
cerri_OP_Fernfrond_SEC_112016_virNOG_elut.tidy	OP_Fernfrond_SEC_112016	Fernfrond_SEC_60a_11192016	ENOG411DWZB	1	873.394751685	cerri	0.025	0.1111111111111111	0.21708738462469146	0.25
cerri_OP_Fernfrond_SEC_112016_virNOG_elut.tidy	OP_Fernfrond_SEC_112016	Fernfrond_SEC_60a_11192016	ENOG411DX2I	1	205.287560881	cerri	0.025	0.3333333333333333	0.614433580949026	0.5375000000000001
cerri_OP_Fernfrond_SEC_112016_virNOG_elut.tidy	OP_Fernfrond_SEC_112016	Fernfrond_SEC_60a_11192016	ENOG411DX2J	1	526.794665836	cerri	0.025	0.2	0.3725651028097587	0.275
cerri_OP_Fernfrond_SEC_112016_virNOG_elut.tidy	OP_Fernfrond_SEC_112016	Fernfrond_SEC_60a_11192016	ENOG411DX49	1	205.073310513	cerri	0.025	1	1	1
cerri_OP_Fernfrond_SEC_112016_virNOG_elut.tidy	OP_Fernfrond_SEC_112016	Fernfrond_SEC_60a_11192016	ENOG411DX4E	6	450.623576096	cerri	0.15	0.09090909090909091	0.3895951848683019	0.3375
cerri_OP_Fernfrond_SEC_112016_virNOG_elut.tidy	OP_Fernfrond_SEC_112016	Fernfrond_SEC_60a_11192016	ENOG411DX4M	1	770.364912533	cerri	0.025	1	1	1
cerri_OP_Fernfrond_SEC_112016_virNOG_elut.tidy	OP_Fernfrond_SEC_112016	Fernfrond_SEC_60a_11192016	ENOG411DX4U	1	251.52504041	cerri	0.025	0.16666666666666666	0.584456920688126	0.5333333333333333
cerri_OP_Fernfrond_SEC_112016_virNOG_elut.tidy	OP_Fernfrond_SEC_112016	Fernfrond_SEC_60a_11192016	ENOG411DX5Q	1	414.129126605	cerri	0.025	0.045454545454545456	0.07599287945491576	0.08214285714285714
cerri_OP_Fernfrond_SEC_112016_virNOG_elut.tidy	OP_Fernfrond_SEC_112016	Fernfrond_SEC_60a_11192016	ENOG411DX77	1	246.814690232	cerri	0.025	0.06666666666666667	0.31997778577095104	0.16590909090909092
cerri_OP_Fernfrond_SEC_112016_virNOG_elut.tidy	OP_Fernfrond_SEC_112016	Fernfrond_SEC_60a_11192016	ENOG411DX90	1	575.667217842	cerri	0.025	0.5	0.04550703965171158	0.15000000000000002
cerri_OP_Fernfrond_SEC_112016_virNOG_elut.tidy	OP_Fernfrond_SEC_112016	Fernfrond_SEC_60a_11192016	ENOG411DXB9	1	291.246655667	cerri	0.025	0.1111111111111111	0.3768626470923309	0.35555555555555557
cerri_OP_Fernfrond_SEC_112016_virNOG_elut.tidy	OP_Fernfrond_SEC_112016	Fernfrond_SEC_60a_11192016	ENOG411DXBW	1	536.451198322	cerri	0.025	1	1	1
cerri_OP_Fernfrond_SEC_112016_virNOG_elut.tidy	OP_Fernfrond_SEC_112016	Fernfrond_SEC_60a_11192016	ENOG411DXDT	2	617.594425616	cerri	0.05	0.046511627906976744	0.2089134982209801	0.1430232558139535
cerri_OP_Fernfrond_SEC_112016_virNOG_elut.tidy	OP_Fernfrond_SEC_112016	Fernfrond_SEC_60a_11192016	ENOG411DXE8	1	345.575818426	cerri	0.025	1	1	0.8750000000000001
cerri_OP_Fernfrond_SEC_112016_virNOG_elut.tidy	OP_Fernfrond_SEC_112016	Fernfrond_SEC_60a_11192016	ENOG411DXFR	1	556.378698509	cerri	0.025	1	1	1
cerri_OP_Fernfrond_SEC_112016_virNOG_elut.tidy	OP_Fernfrond_SEC_112016	Fernfrond_SEC_60a_11192016	ENOG411DXG7	1	1468.5999041	cerri	0.025	1	1	1
cerri_OP_Fernfrond_SEC_112016_virNOG_elut.tidy	OP_Fernfrond_SEC_112016	Fernfrond_SEC_60a_11192016	ENOG411DXHI	1	66.1580840936	cerri	0.025	0.3333333333333333	0.6291066972688524	0.6583333333333333
cerri_OP_Fernfrond_SEC_112016_virNOG_elut.tidy	OP_Fernfrond_SEC_112016	Fernfrond_SEC_60a_11192016	ENOG411DXI7	1	853.911005897	cerri	0.025	1	1	0.35000000000000003
cerri_OP_Fernfrond_SEC_112016_virNOG_elut.tidy	OP_Fernfrond_SEC_112016	Fernfrond_SEC_60a_11192016	ENOG411DXJ5	8	1159.19454017	cerri	0.2	0.07920792079207921	0.28654090910119656	0.2
cerri_OP_Fernfrond_SEC_112016_virNOG_elut.tidy	OP_Fernfrond_SEC_112016	Fernfrond_SEC_60a_11192016	ENOG411DXJG	1	325.17232568	cerri	0.025	0.3333333333333333	0.827619930870759	0.5750000000000001
cerri_OP_Fernfrond_SEC_112016_virNOG_elut.tidy	OP_Fernfrond_SEC_112016	Fernfrond_SEC_60a_11192016	ENOG411DXJM	5	215.093346112	cerri	0.125	0.21739130434782608	0.2015834229820619	0.4375
cerri_OP_Fernfrond_SEC_112016_virNOG_elut.tidy	OP_Fernfrond_SEC_112016	Fernfrond_SEC_60a_11192016	ENOG411DXKA	1	430.279730708	cerri	0.025	1	0.1095538196056116	0.35000000000000003
cerri_OP_Fernfrond_SEC_112016_virNOG_elut.tidy	OP_Fernfrond_SEC_112016	Fernfrond_SEC_60a_11192016	ENOG411DXKI	3	437.858936491	cerri	0.075	0.05263157894736842	0.19639297220066265	0.13189655172413794
cerri_OP_Fernfrond_SEC_112016_virNOG_elut.tidy	OP_Fernfrond_SEC_112016	Fernfrond_SEC_60a_11192016	ENOG411DXKJ	1	547.492905614	cerri	0.025	1	0.29424700257958364	0.75
cerri_OP_Fernfrond_SEC_112016_virNOG_elut.tidy	OP_Fernfrond_SEC_112016	Fernfrond_SEC_60a_11192016	ENOG411DXNG	1	266.192472825	cerri	0.025	0.3333333333333333	0.21708738462435861	0.25
cerri_OP_Fernfrond_SEC_112016_virNOG_elut.tidy	OP_Fernfrond_SEC_112016	Fernfrond_SEC_60a_11192016	ENOG411DXPP	6	2116.76742212	cerri	0.15	0.17647058823529413	0.16095033018899893	0.18
cerri_OP_Fernfrond_SEC_112016_virNOG_elut.tidy	OP_Fernfrond_SEC_112016	Fernfrond_SEC_60a_11192016	ENOG411DXQA	1	199.509216292	cerri	0.025	1	1	1
cerri_OP_Fernfrond_SEC_112016_virNOG_elut.tidy	OP_Fernfrond_SEC_112016	Fernfrond_SEC_60a_11192016	ENOG411DXSK	1	615.210203205	cerri	0.025	1	0.6690603665395906	0.35000000000000003
cerri_OP_Fernfrond_SEC_112016_virNOG_elut.tidy	OP_Fernfrond_SEC_112016	Fernfrond_SEC_60a_11192016	ENOG411DXSW	1	266.837986129	cerri	0.025	0.058823529411764705	0.32817099824800666	0.15937500000000002
cerri_OP_Fernfrond_SEC_112016_virNOG_elut.tidy	OP_Fernfrond_SEC_112016	Fernfrond_SEC_60a_11192016	ENOG411DXT1	4	321.226762068	cerri	0.1	0.029850746268656716	0.11487967825015788	0.1
cerri_OP_Fernfrond_SEC_112016_virNOG_elut.tidy	OP_Fernfrond_SEC_112016	Fernfrond_SEC_60a_11192016	ENOG411DXTR	1	414.221508404	cerri	0.025	0.5	0.8386340826878973	0.9875
cerri_OP_Fernfrond_SEC_112016_virNOG_elut.tidy	OP_Fernfrond_SEC_112016	Fernfrond_SEC_60a_11192016	ENOG411DXV0	4	362.950357771	cerri	0.1	0.04938271604938271	0.337244472809328	0.1617283950617284
cerri_OP_Fernfrond_SEC_112016_virNOG_elut.tidy	OP_Fernfrond_SEC_112016	Fernfrond_SEC_60a_11192016	ENOG411DXXG	1	436.477890534	cerri	0.025	0.015384615384615385	0.055619715129935673	0.05153846153846154
cerri_OP_Fernfrond_SEC_112016_virNOG_elut.tidy	OP_Fernfrond_SEC_112016	Fernfrond_SEC_60a_11192016	ENOG411DXXV	2	1017.7955442	cerri	0.05	0.16666666666666666	0.0736780641978891	0.15000000000000002
cerri_OP_Fernfrond_SEC_112016_virNOG_elut.tidy	OP_Fernfrond_SEC_112016	Fernfrond_SEC_60a_11192016	ENOG411DXYB	3	563.23641417	cerri	0.075	0.06382978723404255	0.19828594231917818	0.153
cerri_OP_Fernfrond_SEC_112016_virNOG_elut.tidy	OP_Fernfrond_SEC_112016	Fernfrond_SEC_60a_11192016	ENOG411DXYK	1	725.369029209	cerri	0.025	0.04	0.24405031848111072	0.07934782608695654
cerri_OP_Fernfrond_SEC_112016_virNOG_elut.tidy	OP_Fernfrond_SEC_112016	Fernfrond_SEC_60a_11192016	ENOG411DXYR	2	1061.80209323	cerri	0.05	0.0625	0.19673544231582765	0.2104166666666667
cerri_OP_Fernfrond_SEC_112016_virNOG_elut.tidy	OP_Fernfrond_SEC_112016	Fernfrond_SEC_60a_11192016	ENOG411DXZ8	1	1323.40686898	cerri	0.025	0.09090909090909091	0.2006119784354775	0.1375
cerri_OP_Fernfrond_SEC_112016_virNOG_elut.tidy	OP_Fernfrond_SEC_112016	Fernfrond_SEC_60a_11192016	ENOG411DY0J	1	316.311014219	cerri	0.025	1	1	1
cerri_OP_Fernfrond_SEC_112016_virNOG_elut.tidy	OP_Fernfrond_SEC_112016	Fernfrond_SEC_60a_11192016	ENOG411DY12	1	769.811597872	cerri	0.025	0.03333333333333333	0.27641169759582385	0.10916666666666668
cerri_OP_Fernfrond_SEC_112016_virNOG_elut.tidy	OP_Fernfrond_SEC_112016	Fernfrond_SEC_60a_11192016	ENOG411DY1I	7	7603.24939133	cerri	0.175	0.5833333333333334	0.8053241687689527	0.8749999999999999
cerri_OP_Fernfrond_SEC_112016_virNOG_elut.tidy	OP_Fernfrond_SEC_112016	Fernfrond_SEC_60a_11192016	ENOG411DY3C	2	2284.81872508	cerri	0.05	0.2	0.20373764409799183	0.3666666666666667
cerri_OP_Fernfrond_SEC_112016_virNOG_elut.tidy	OP_Fernfrond_SEC_112016	Fernfrond_SEC_60a_11192016	ENOG411DY4N	1	268.394246959	cerri	0.025	0.05555555555555555	0.3702551751747986	0.18888888888888888
cerri_OP_Fernfrond_SEC_112016_virNOG_elut.tidy	OP_Fernfrond_SEC_112016	Fernfrond_SEC_60a_11192016	ENOG411DY78	3	1214.52357796	cerri	0.075	0.11538461538461539	0.36506732152426224	0.21057692307692308
cerri_OP_Fernfrond_SEC_112016_virNOG_elut.tidy	OP_Fernfrond_SEC_112016	Fernfrond_SEC_60a_11192016	ENOG411DY7C	7	2095.08312972	cerri	0.175	0.22580645161290322	0.2760817179380972	0.217
cerri_OP_Fernfrond_SEC_112016_virNOG_elut.tidy	OP_Fernfrond_SEC_112016	Fernfrond_SEC_60a_11192016	ENOG411DYB8	1	677.789523241	cerri	0.025	0.2	0.11259122454738558	0.25
cerri_OP_Fernfrond_SEC_112016_virNOG_elut.tidy	OP_Fernfrond_SEC_112016	Fernfrond_SEC_60a_11192016	ENOG411DYKB	1	673.310372439	cerri	0.025	1	1	1
cerri_OP_Fernfrond_SEC_112016_virNOG_elut.tidy	OP_Fernfrond_SEC_112016	Fernfrond_SEC_60a_11192016	ENOG411DYMK	1	683.85525646200006	cerri	0.025	0.07692307692307693	0.13740743056928664	0.1527777777777778
cerri_OP_Fernfrond_SEC_112016_virNOG_elut.tidy	OP_Fernfrond_SEC_112016	Fernfrond_SEC_60a_11192016	ENOG411DYNX	2	759.643339008	cerri	0.05	0.08	0.2381999544687423	0.19047619047619047
cerri_OP_Fernfrond_SEC_112016_virNOG_elut.tidy	OP_Fernfrond_SEC_112016	Fernfrond_SEC_60a_11192016	ENOG411DYRG	2	668.955096539	cerri	0.05	0.15384615384615385	0.1960868962158058	0.275
cerri_OP_Fernfrond_SEC_112016_virNOG_elut.tidy	OP_Fernfrond_SEC_112016	Fernfrond_SEC_60a_11192016	ENOG411DYRP	2	346.825803607	cerri	0.05	0.4	0.6252748804804247	0.7000000000000001
cerri_OP_Fernfrond_SEC_112016_virNOG_elut.tidy	OP_Fernfrond_SEC_112016	Fernfrond_SEC_60a_11192016	ENOG411DYSF	1	868.931649573	cerri	0.025	0.2	0.056099826505173575	0.17500000000000002
cerri_OP_Fernfrond_SEC_112016_virNOG_elut.tidy	OP_Fernfrond_SEC_112016	Fernfrond_SEC_60a_11192016	ENOG411DYSH	2	1375.62036471	cerri	0.05	0.08333333333333333	0.088343437324916535	0.265
cerri_OP_Fernfrond_SEC_112016_virNOG_elut.tidy	OP_Fernfrond_SEC_112016	Fernfrond_SEC_60a_11192016	ENOG411DYSK	1	2736.32799569	cerri	0.025	0.2	1	0.7416666666666667
cerri_OP_Fernfrond_SEC_112016_virNOG_elut.tidy	OP_Fernfrond_SEC_112016	Fernfrond_SEC_60a_11192016	ENOG411DYUB	1	2210.1200925	cerri	0.025	0.08333333333333333	0.5281018650448229	0.18181818181818182
cerri_OP_Fernfrond_SEC_112016_virNOG_elut.tidy	OP_Fernfrond_SEC_112016	Fernfrond_SEC_60a_11192016	ENOG411DYVV	1	433.09614893	cerri	0.025	0.3333333333333333	1	0.5583333333333333
cerri_OP_Fernfrond_SEC_112016_virNOG_elut.tidy	OP_Fernfrond_SEC_112016	Fernfrond_SEC_60a_11192016	ENOG411DYXA	1	424.546799475	cerri	0.025	0.07142857142857142	0.0809166875727874	0.11964285714285715
cerri_OP_Fernfrond_SEC_112016_virNOG_elut.tidy	OP_Fernfrond_SEC_112016	Fernfrond_SEC_60a_11192016	ENOG411DYXK	1	1850.65786357	cerri	0.025	1	1	1
cerri_OP_Fernfrond_SEC_112016_virNOG_elut.tidy	OP_Fernfrond_SEC_112016	Fernfrond_SEC_60a_11192016	ENOG411DYY5	1	1609.22146413	cerri	0.025	0.5	1	1
cerri_OP_Fernfrond_SEC_112016_virNOG_elut.tidy	OP_Fernfrond_SEC_112016	Fernfrond_SEC_60a_11192016	ENOG411DYYS	2	765.324095179	cerri	0.05	0.14285714285714285	0.22368767610226145	0.31875000000000003
cerri_OP_Fernfrond_SEC_112016_virNOG_elut.tidy	OP_Fernfrond_SEC_112016	Fernfrond_SEC_60a_11192016	ENOG411DZ1X	1	244.092435226	cerri	0.025	1	0.09471221143277299	0.35000000000000003
cerri_OP_Fernfrond_SEC_112016_virNOG_elut.tidy	OP_Fernfrond_SEC_112016	Fernfrond_SEC_60a_11192016	ENOG411DZ3D	1	115.232471474	cerri	0.025	0.07692307692307693	0.18090615385444286	0.24615384615384617
cerri_OP_Fernfrond_SEC_112016_virNOG_elut.tidy	OP_Fernfrond_SEC_112016	Fernfrond_SEC_60a_11192016	ENOG411DZ3G	1	87.7505660406	cerri	0.025	0.25	0.06445692166940485	0.18333333333333335
cerri_OP_Fernfrond_SEC_112016_virNOG_elut.tidy	OP_Fernfrond_SEC_112016	Fernfrond_SEC_60a_11192016	ENOG411DZ5B	1	1714.48081874	cerri	0.025	0.09090909090909091	0.35891337713740995	0.24
cerri_OP_Fernfrond_SEC_112016_virNOG_elut.tidy	OP_Fernfrond_SEC_112016	Fernfrond_SEC_60a_11192016	ENOG411DZ9W	1	782.222971166	cerri	0.025	0.14285714285714285	0.5753607935729278	0.26071428571428573
cerri_OP_Fernfrond_SEC_112016_virNOG_elut.tidy	OP_Fernfrond_SEC_112016	Fernfrond_SEC_60a_11192016	ENOG411DZBW	3	935.767957337	cerri	0.075	0.16666666666666666	0.5021995210099869	0.445
cerri_OP_Fernfrond_SEC_112016_virNOG_elut.tidy	OP_Fernfrond_SEC_112016	Fernfrond_SEC_60a_11192016	ENOG411DZD9	1	303.794697521	cerri	0.025	1	1	1
cerri_OP_Fernfrond_SEC_112016_virNOG_elut.tidy	OP_Fernfrond_SEC_112016	Fernfrond_SEC_60a_11192016	ENOG411DZFC	1	300.297112109	cerri	0.025	0.043478260869565216	0.23449231374693286	0.10972222222222223
cerri_OP_Fernfrond_SEC_112016_virNOG_elut.tidy	OP_Fernfrond_SEC_112016	Fernfrond_SEC_60a_11192016	ENOG411DZFT	1	60.7088806458	cerri	0.025	0.07142857142857142	0.06710630283065247	0.21964285714285717
cerri_OP_Fernfrond_SEC_112016_virNOG_elut.tidy	OP_Fernfrond_SEC_112016	Fernfrond_SEC_60a_11192016	ENOG411DZH1	2	268.356777201	cerri	0.05	1	0.3409206333348541	0.8
cerri_OP_Fernfrond_SEC_112016_virNOG_elut.tidy	OP_Fernfrond_SEC_112016	Fernfrond_SEC_60a_11192016	ENOG411DZH3	10	2070.68521715	cerri	0.25	0.15873015873015872	0.7227615971583429	0.3093220338983051
cerri_OP_Fernfrond_SEC_112016_virNOG_elut.tidy	OP_Fernfrond_SEC_112016	Fernfrond_SEC_60a_11192016	ENOG411DZH4	6	1975.14904028	cerri	0.15	0.1111111111111111	0.29880991404979773	0.21944444444444444
cerri_OP_Fernfrond_SEC_112016_virNOG_elut.tidy	OP_Fernfrond_SEC_112016	Fernfrond_SEC_60a_11192016	ENOG411DZHT	1	110.482807875	cerri	0.025	0.02631578947368421	0.3398229936956692	0.08706896551724139
cerri_OP_Fernfrond_SEC_112016_virNOG_elut.tidy	OP_Fernfrond_SEC_112016	Fernfrond_SEC_60a_11192016	ENOG411DZHU	1	970.822185558	cerri	0.025	0.5	1	0.9125000000000001
cerri_OP_Fernfrond_SEC_112016_virNOG_elut.tidy	OP_Fernfrond_SEC_112016	Fernfrond_SEC_60a_11192016	ENOG411DZIP	3	12640.5922981	cerri	0.075	0.15	0.21191863737239738	0.25
cerri_OP_Fernfrond_SEC_112016_virNOG_elut.tidy	OP_Fernfrond_SEC_112016	Fernfrond_SEC_60a_11192016	ENOG411DZIV	1	626.158212063	cerri	0.025	0.06666666666666667	0.35047040304895183	0.1767857142857143
cerri_OP_Fernfrond_SEC_112016_virNOG_elut.tidy	OP_Fernfrond_SEC_112016	Fernfrond_SEC_60a_11192016	ENOG411DZM1	1	53.7049316169	cerri	0.025	0.5	0.6428704787354799	0.8500000000000001
cerri_OP_Fernfrond_SEC_112016_virNOG_elut.tidy	OP_Fernfrond_SEC_112016	Fernfrond_SEC_60a_11192016	ENOG411DZNJ	2	1448.92385386	cerri	0.05	0.13333333333333333	0.43417476924927206	0.3366666666666667
cerri_OP_Fernfrond_SEC_112016_virNOG_elut.tidy	OP_Fernfrond_SEC_112016	Fernfrond_SEC_60a_11192016	ENOG411DZNX	2	28.5291339901	cerri	0.05	0.6666666666666666	0.18973479991392778	0.7333333333333334
cerri_OP_Fernfrond_SEC_112016_virNOG_elut.tidy	OP_Fernfrond_SEC_112016	Fernfrond_SEC_60a_11192016	ENOG411DZQB	1	2189.24577606	cerri	0.025	1	1	1
cerri_OP_Fernfrond_SEC_112016_virNOG_elut.tidy	OP_Fernfrond_SEC_112016	Fernfrond_SEC_60a_11192016	ENOG411DZR8	1	98.6417722675	cerri	0.025	0.3333333333333333	1	1
cerri_OP_Fernfrond_SEC_112016_virNOG_elut.tidy	OP_Fernfrond_SEC_112016	Fernfrond_SEC_60a_11192016	ENOG411DZT9	1	673.336008686	cerri	0.025	0.07692307692307693	0.42023592070896326	0.15192307692307694
cerri_OP_Fernfrond_SEC_112016_virNOG_elut.tidy	OP_Fernfrond_SEC_112016	Fernfrond_SEC_60a_11192016	ENOG411DZWQ	2	1125.25432248	cerri	0.05	0.13333333333333333	0.3302397360978676	0.2777777777777778
cerri_OP_Fernfrond_SEC_112016_virNOG_elut.tidy	OP_Fernfrond_SEC_112016	Fernfrond_SEC_60a_11192016	ENOG411DZXF	1	128.607040551	cerri	0.025	1	1	1
cerri_OP_Fernfrond_SEC_112016_virNOG_elut.tidy	OP_Fernfrond_SEC_112016	Fernfrond_SEC_60a_11192016	ENOG411DZXU	1	547.338190409	cerri	0.025	0.1111111111111111	0.06452911943741861	0.17142857142857143
cerri_OP_Fernfrond_SEC_112016_virNOG_elut.tidy	OP_Fernfrond_SEC_112016	Fernfrond_SEC_60a_11192016	ENOG411DZZP	1	310.908877147	cerri	0.025	0.5	0.2464960941140217	0.17500000000000002
cerri_OP_Fernfrond_SEC_112016_virNOG_elut.tidy	OP_Fernfrond_SEC_112016	Fernfrond_SEC_60a_11192016	ENOG411E08K	2	288.538047514	cerri	0.05	0.05263157894736842	0.13443566549469607	0.1629032258064516
cerri_OP_Fernfrond_SEC_112016_virNOG_elut.tidy	OP_Fernfrond_SEC_112016	Fernfrond_SEC_60a_11192016	ENOG411E0AU	1	188.182994755	cerri	0.025	0.16666666666666666	0.36075740576361875	0.31875000000000003
cerri_OP_Fernfrond_SEC_112016_virNOG_elut.tidy	OP_Fernfrond_SEC_112016	Fernfrond_SEC_60a_11192016	ENOG411E0JK	1	812.856082557	cerri	0.025	0.06666666666666667	0.05083690482962732	0.08333333333333334
cerri_OP_Fernfrond_SEC_112016_virNOG_elut.tidy	OP_Fernfrond_SEC_112016	Fernfrond_SEC_60a_11192016	ENOG411E0KK	1	1128.248984	cerri	0.025	1	1	1
cerri_OP_Fernfrond_SEC_112016_virNOG_elut.tidy	OP_Fernfrond_SEC_112016	Fernfrond_SEC_60a_11192016	ENOG411E0S3	1	158.246669801	cerri	0.025	0.045454545454545456	0.23819524626526273	0.13977272727272727
cerri_OP_Fernfrond_SEC_112016_virNOG_elut.tidy	OP_Fernfrond_SEC_112016	Fernfrond_SEC_60a_11192016	ENOG411E0V1	1	1078.78057882	cerri	0.025	1	1	1
cerri_OP_Fernfrond_SEC_112016_virNOG_elut.tidy	OP_Fernfrond_SEC_112016	Fernfrond_SEC_60a_11192016	ENOG411E0WJ	1	538.832935165	cerri	0.025	0.023809523809523808	0.10727842684906495	0.04345238095238096
cerri_OP_Fernfrond_SEC_112016_virNOG_elut.tidy	OP_Fernfrond_SEC_112016	Fernfrond_SEC_60a_11192016	ENOG411E0Z4	1	1737.98385852	cerri	0.025	0.5	1	0.9125000000000001
cerri_OP_Fernfrond_SEC_112016_virNOG_elut.tidy	OP_Fernfrond_SEC_112016	Fernfrond_SEC_60a_11192016	ENOG411E141	1	100.550285528	cerri	0.025	1	1	1
cerri_OP_Fernfrond_SEC_112016_virNOG_elut.tidy	OP_Fernfrond_SEC_112016	Fernfrond_SEC_60a_11192016	ENOG411E19Y	3	2028.62023884	cerri	0.075	0.13636363636363635	0.6524607448476997	0.24886363636363637
cerri_OP_Fernfrond_SEC_112016_virNOG_elut.tidy	OP_Fernfrond_SEC_112016	Fernfrond_SEC_60a_11192016	ENOG411E1BU	1	3435.21696428	cerri	0.025	0.25	0.25075402350350623	0.35833333333333334
cerri_OP_Fernfrond_SEC_112016_virNOG_elut.tidy	OP_Fernfrond_SEC_112016	Fernfrond_SEC_60a_11192016	ENOG411E22A	1	188.550163469	cerri	0.025	0.034482758620689655	0.07682038028265677	0.09351851851851851
cerri_OP_Fernfrond_SEC_112016_virNOG_elut.tidy	OP_Fernfrond_SEC_112016	Fernfrond_SEC_60a_11192016	ENOG411E2DK	10	1965.18671921	cerri	0.25	0.14925373134328357	0.37260076438948403	0.5
cerri_OP_Fernfrond_SEC_112016_virNOG_elut.tidy	OP_Fernfrond_SEC_112016	Fernfrond_SEC_60a_11192016	ENOG411E2G7	4	1090.86604269	cerri	0.1	0.4	0.36470680616809065	0.46666666666666673
cerri_OP_Fernfrond_SEC_112016_virNOG_elut.tidy	OP_Fernfrond_SEC_112016	Fernfrond_SEC_60a_11192016	ENOG411E2JJ	2	1349.54952168	cerri	0.05	0.18181818181818182	0.6648613614599751	0.33181818181818185
cerri_OP_Fernfrond_SEC_112016_virNOG_elut.tidy	OP_Fernfrond_SEC_112016	Fernfrond_SEC_60a_11192016	ENOG411E2NU	1	338.218002388	cerri	0.025	0.25	0.15682349133421275	0.2
cerri_OP_Fernfrond_SEC_112016_virNOG_elut.tidy	OP_Fernfrond_SEC_112016	Fernfrond_SEC_60a_11192016	ENOG411E2S2	1	177.314853683	cerri	0.025	0.25	0.4874112617319937	0.4416666666666667
cerri_OP_Fernfrond_SEC_112016_virNOG_elut.tidy	OP_Fernfrond_SEC_112016	Fernfrond_SEC_60a_11192016	ENOG411E2TI	2	1207.95744072	cerri	0.05	0.3333333333333333	0.37498536543761835	0.5
cerri_OP_Fernfrond_SEC_112016_virNOG_elut.tidy	OP_Fernfrond_SEC_112016	Fernfrond_SEC_60a_11192016	ENOG411E2TY	1	161.540190162	cerri	0.025	1	1	1
cerri_OP_Fernfrond_SEC_112016_virNOG_elut.tidy	OP_Fernfrond_SEC_112016	Fernfrond_SEC_60a_11192016	ENOG411E2V7	1	1665.76046014	cerri	0.025	1	1	1
cerri_OP_Fernfrond_SEC_112016_virNOG_elut.tidy	OP_Fernfrond_SEC_112016	Fernfrond_SEC_60a_11192016	ENOG411E2WH	1	148.210668221	cerri	0.025	0.5	0.8388089296871789	1
cerri_OP_Fernfrond_SEC_112016_virNOG_elut.tidy	OP_Fernfrond_SEC_112016	Fernfrond_SEC_60a_11192016	ENOG411E2X8	1	119.222399294	cerri	0.025	0.3333333333333333	0.08528898625452062	0.375
cerri_OP_Fernfrond_SEC_112016_virNOG_elut.tidy	OP_Fernfrond_SEC_112016	Fernfrond_SEC_60a_11192016	ENOG411E367	1	359.171447503	cerri	0.025	0.125	0.21695786855428792	0.19375
cerri_OP_Fernfrond_SEC_112016_virNOG_elut.tidy	OP_Fernfrond_SEC_112016	Fernfrond_SEC_60a_11192016	ENOG411E3B3	1	2784.96014679	cerri	0.025	0.5	1	1
cerri_OP_Fernfrond_SEC_112016_virNOG_elut.tidy	OP_Fernfrond_SEC_112016	Fernfrond_SEC_60a_11192016	ENOG411E3B6	2	3077.09367449	cerri	0.05	0.16666666666666666	0.18476612258143632	0.25833333333333336
cerri_OP_Fernfrond_SEC_112016_virNOG_elut.tidy	OP_Fernfrond_SEC_112016	Fernfrond_SEC_60a_11192016	ENOG411E3FP	1	361.070213813	cerri	0.025	0.5	1	1
cerri_OP_Fernfrond_SEC_112016_virNOG_elut.tidy	OP_Fernfrond_SEC_112016	Fernfrond_SEC_60a_11192016	ENOG411E3J2	1	444.505916701	cerri	0.025	1	1	1
cerri_OP_Fernfrond_SEC_112016_virNOG_elut.tidy	OP_Fernfrond_SEC_112016	Fernfrond_SEC_60a_11192016	ENOG411E3KH	1	1003.04738271	cerri	0.025	0.16666666666666666	0.09313720872974986	0.35000000000000003
cerri_OP_Fernfrond_SEC_112016_virNOG_elut.tidy	OP_Fernfrond_SEC_112016	Fernfrond_SEC_60a_11192016	ENOG411E3RU	1	1336.69666909	cerri	0.025	0.5	0.21708738462419047	0.25
cerri_OP_Fernfrond_SEC_112016_virNOG_elut.tidy	OP_Fernfrond_SEC_112016	Fernfrond_SEC_60a_11192016	ENOG411E3SV	1	272.908903273	cerri	0.025	1	0.5244618107256085	1
cerri_OP_Fernfrond_SEC_112016_virNOG_elut.tidy	OP_Fernfrond_SEC_112016	Fernfrond_SEC_60a_11192016	ENOG411E3UI	1	341.440117801	cerri	0.025	1	1	1
cerri_OP_Fernfrond_SEC_112016_virNOG_elut.tidy	OP_Fernfrond_SEC_112016	Fernfrond_SEC_60a_11192016	ENOG411E3WJ	1	374.116711067	cerri	0.025	1	1	0.775
cerri_OP_Fernfrond_SEC_112016_virNOG_elut.tidy	OP_Fernfrond_SEC_112016	Fernfrond_SEC_60a_11192016	ENOG411E3YN	1	3704.4028182	cerri	0.025	0.06666666666666667	0.1595657756261063	0.14375000000000002
cerri_OP_Fernfrond_SEC_112016_virNOG_elut.tidy	OP_Fernfrond_SEC_112016	Fernfrond_SEC_60a_11192016	ENOG411E41A	1	2651.91684929	cerri	0.025	0.2	0.12537701175209012	0.17500000000000002
cerri_OP_Fernfrond_SEC_112016_virNOG_elut.tidy	OP_Fernfrond_SEC_112016	Fernfrond_SEC_60a_11192016	ENOG411E442	1	784.850676354	cerri	0.025	0.3333333333333333	0.15613788478977592	0.17500000000000002
cerri_OP_Fernfrond_SEC_112016_virNOG_elut.tidy	OP_Fernfrond_SEC_112016	Fernfrond_SEC_60a_11192016	ENOG411E449	1	3769.95089638	cerri	0.025	1	1	1
cerri_OP_Fernfrond_SEC_112016_virNOG_elut.tidy	OP_Fernfrond_SEC_112016	Fernfrond_SEC_60a_11192016	ENOG411E44C	1	497.874350566	cerri	0.025	0.3333333333333333	0.2577235508670092	0.2916666666666667
cerri_OP_Fernfrond_SEC_112016_virNOG_elut.tidy	OP_Fernfrond_SEC_112016	Fernfrond_SEC_60a_11192016	ENOG411E48X	1	941.666503308	cerri	0.025	0.058823529411764705	0.20673457932410766	0.1073529411764706
cerri_OP_Fernfrond_SEC_112016_virNOG_elut.tidy	OP_Fernfrond_SEC_112016	Fernfrond_SEC_60a_11192016	ENOG411E4CS	1	2606.23615023	cerri	0.025	0.1	0.13044267494040068	0.25833333333333336
cerri_OP_Fernfrond_SEC_112016_virNOG_elut.tidy	OP_Fernfrond_SEC_112016	Fernfrond_SEC_60a_11192016	ENOG411E4E3	1	729.280738858	cerri	0.025	1	1	1
cerri_OP_Fernfrond_SEC_112016_virNOG_elut.tidy	OP_Fernfrond_SEC_112016	Fernfrond_SEC_60a_11192016	ENOG411E4HS	2	2443.96032782	cerri	0.05	0.3333333333333333	0.25075402350417736	0.35833333333333334
cerri_OP_Fernfrond_SEC_112016_virNOG_elut.tidy	OP_Fernfrond_SEC_112016	Fernfrond_SEC_60a_11192016	ENOG411E4IR	1	4022.52825172	cerri	0.025	1	1	1
cerri_OP_Fernfrond_SEC_112016_virNOG_elut.tidy	OP_Fernfrond_SEC_112016	Fernfrond_SEC_60a_11192016	ENOG411E4JD	1	33117.0354534	cerri	0.025	1	1	1
cerri_OP_Fernfrond_SEC_112016_virNOG_elut.tidy	OP_Fernfrond_SEC_112016	Fernfrond_SEC_60a_11192016	ENOG411E4M0	1	621.031638296	cerri	0.025	0.1111111111111111	0.10030160940176534	0.275
cerri_OP_Fernfrond_SEC_112016_virNOG_elut.tidy	OP_Fernfrond_SEC_112016	Fernfrond_SEC_60a_11192016	ENOG411E4RY	3	489.965744333	cerri	0.075	0.15	0.21708738462491736	0.24807692307692308
cerri_OP_Fernfrond_SEC_112016_virNOG_elut.tidy	OP_Fernfrond_SEC_112016	Fernfrond_SEC_60a_11192016	ENOG411E4V5	1	370.588787345	cerri	0.025	0.3333333333333333	0.2507540235036711	0.375
cerri_OP_Fernfrond_SEC_112016_virNOG_elut.tidy	OP_Fernfrond_SEC_112016	Fernfrond_SEC_60a_11192016	ENOG411E4V6	2	1121.98893699	cerri	0.05	0.18181818181818182	0.45382934644823536	0.43888888888888894
cerri_OP_Fernfrond_SEC_112016_virNOG_elut.tidy	OP_Fernfrond_SEC_112016	Fernfrond_SEC_60a_11192016	ENOG411E4Z0	2	31905.0202384	cerri	0.05	0.6666666666666666	0.2233879582796396	0.30000000000000004
cerri_OP_Fernfrond_SEC_112016_virNOG_elut.tidy	OP_Fernfrond_SEC_112016	Fernfrond_SEC_60a_11192016	ENOG411E5SY	3	23333.7112299	cerri	0.075	0.2727272727272727	0.29157774398560643	0.37499999999999994
cerri_OP_Fernfrond_SEC_112016_virNOG_elut.tidy	OP_Fernfrond_SEC_112016	Fernfrond_SEC_60a_11192016	ENOG411E5VG	2	3858.83661237	cerri	0.05	0.6666666666666666	1	1
cerri_OP_Fernfrond_SEC_112016_virNOG_elut.tidy	OP_Fernfrond_SEC_112016	Fernfrond_SEC_60a_11192016	ENOG411E620	1	1989.91559337	cerri	0.025	1	1	1
cerri_OP_Fernfrond_SEC_112016_virNOG_elut.tidy	OP_Fernfrond_SEC_112016	Fernfrond_SEC_60a_11192016	ENOG411E6AG	2	3049.80237804	cerri	0.05	0.2222222222222222	1	0.7000000000000001
cerri_OP_Fernfrond_SEC_112016_virNOG_elut.tidy	OP_Fernfrond_SEC_112016	Fernfrond_SEC_60a_11192016	ENOG411E6EI	1	220.310545191	cerri	0.025	0.2	0.45473970307167866	0.55
cerri_OP_Fernfrond_SEC_112016_virNOG_elut.tidy	OP_Fernfrond_SEC_112016	Fernfrond_SEC_60a_11192016	ENOG411E6JY	1	1961.67464583	cerri	0.025	1	1	1
cerri_OP_Fernfrond_SEC_112016_virNOG_elut.tidy	OP_Fernfrond_SEC_112016	Fernfrond_SEC_60a_11192016	ENOG411E6YE	1	1003.43264481	cerri	0.025	1	1	1
cerri_OP_Fernfrond_SEC_112016_virNOG_elut.tidy	OP_Fernfrond_SEC_112016	Fernfrond_SEC_60a_11192016	ENOG411E78G	1	869.566440888	cerri	0.025	1	1	1
cerri_OP_Fernfrond_SEC_112016_virNOG_elut.tidy	OP_Fernfrond_SEC_112016	Fernfrond_SEC_60a_11192016	ENOG411E7A4	1	9914.85556847	cerri	0.025	0.2	0.8543424283901836	0.625
cerri_OP_Fernfrond_SEC_112016_virNOG_elut.tidy	OP_Fernfrond_SEC_112016	Fernfrond_SEC_60a_11192016	ENOG411E7B8	1	2619.14942715	cerri	0.025	1	1	1
cerri_OP_Fernfrond_SEC_112016_virNOG_elut.tidy	OP_Fernfrond_SEC_112016	Fernfrond_SEC_60a_11192016	ENOG411E7DI	1	399.812283689	cerri	0.025	1	0.20541341176107475	0.35000000000000003
cerri_OP_Fernfrond_SEC_112016_virNOG_elut.tidy	OP_Fernfrond_SEC_112016	Fernfrond_SEC_60a_11192016	ENOG411E7T9	1	6352.18998998	cerri	0.025	0.3333333333333333	0.4349738298989343	0.6875000000000001
cerri_OP_Fernfrond_SEC_112016_virNOG_elut.tidy	OP_Fernfrond_SEC_112016	Fernfrond_SEC_60a_11192016	ENOG411E84R	1	5712.0468127	cerri	0.025	0.5	0.7543269526823912	0.6625000000000001
cerri_OP_Fernfrond_SEC_112016_virNOG_elut.tidy	OP_Fernfrond_SEC_112016	Fernfrond_SEC_60a_11192016	ENOG411E89X	1	1664.65364256	cerri	0.025	0.1111111111111111	0.4691560553906192	0.275
cerri_OP_Fernfrond_SEC_112016_virNOG_elut.tidy	OP_Fernfrond_SEC_112016	Fernfrond_SEC_60a_11192016	ENOG411E8TW	1	2351.00365037	cerri	0.025	1	1	1
cerri_OP_Fernfrond_SEC_112016_virNOG_elut.tidy	OP_Fernfrond_SEC_112016	Fernfrond_SEC_60a_11192016	ENOG411E9AT	2	3575.85336349	cerri	0.05	1	1	1
cerri_OP_Fernfrond_SEC_112016_virNOG_elut.tidy	OP_Fernfrond_SEC_112016	Fernfrond_SEC_60a_11192016	ENOG411E9I9	2	1668.97857041	cerri	0.05	0.08	0.30291921855551	0.202
cerri_OP_Fernfrond_SEC_112016_virNOG_elut.tidy	OP_Fernfrond_SEC_112016	Fernfrond_SEC_60a_11192016	ENOG411EBYQ	2	1764.9198535	cerri	0.05	0.15384615384615385	0.6969592911992611	0.3038461538461539
cerri_OP_Fernfrond_SEC_112016_virNOG_elut.tidy	OP_Fernfrond_SEC_112016	Fernfrond_SEC_60a_11192016	ENOG411EC8I	1	192.818013565	cerri	0.025	0.020833333333333332	0.05965004696051891	0.06644736842105263
cerri_OP_Fernfrond_SEC_112016_virNOG_elut.tidy	OP_Fernfrond_SEC_112016	Fernfrond_SEC_60a_11192016	ENOG411ECQT	1	2169.21152188	cerri	0.025	1	1	1
cerri_OP_Fernfrond_SEC_112016_virNOG_elut.tidy	OP_Fernfrond_SEC_112016	Fernfrond_SEC_60a_11192016	ENOG411ECUF	5	924.344141587	cerri	0.125	0.09433962264150944	0.30489716566649905	0.25
cerri_OP_Fernfrond_SEC_112016_virNOG_elut.tidy	OP_Fernfrond_SEC_112016	Fernfrond_SEC_60a_11192016	ENOG411EEEH	4	1104.29136317	cerri	0.1	0.11428571428571428	0.3180033853622855	0.2870967741935484
cerri_OP_Fernfrond_SEC_112016_virNOG_elut.tidy	OP_Fernfrond_SEC_112016	Fernfrond_SEC_60a_11192016	ENOG411EEJC	1	881.979807097	cerri	0.025	0.05263157894736842	0.12699687417403915	0.14807692307692308
cerri_OP_Fernfrond_SEC_112016_virNOG_elut.tidy	OP_Fernfrond_SEC_112016	Fernfrond_SEC_60a_11192016	ENOG411EFP2	4	494.532911972	cerri	0.1	0.14814814814814814	0.24885627017933215	0.31428571428571433
cerri_OP_Fernfrond_SEC_112016_virNOG_elut.tidy	OP_Fernfrond_SEC_112016	Fernfrond_SEC_60a_11192016	ENOG411EG15	2	72.2796885615	cerri	0.05	0.6666666666666666	1	0.8750000000000001
cerri_OP_Fernfrond_SEC_112016_virNOG_elut.tidy	OP_Fernfrond_SEC_112016	Fernfrond_SEC_60a_11192016	ENOG411EG2N	1	167.234556791	cerri	0.025	0.058823529411764705	0.018979152775715637	0.1625
cerri_OP_Fernfrond_SEC_112016_virNOG_elut.tidy	OP_Fernfrond_SEC_112016	Fernfrond_SEC_60a_11192016	ENOG411EHE1	1	7866.76909792	cerri	0.025	1	1	1
cerri_OP_Fernfrond_SEC_112016_virNOG_elut.tidy	OP_Fernfrond_SEC_112016	Fernfrond_SEC_60a_11192016	ENOG411EHQC	1	181.295780738	cerri	0.025	1	1	1
cerri_OP_Fernfrond_SEC_112016_virNOG_elut.tidy	OP_Fernfrond_SEC_112016	Fernfrond_SEC_60a_11192016	ENOG411EJS4	1	105.092211201	cerri	0.025	0.5	0.99729204218572165	0.9875
cerri_OP_Fernfrond_SEC_112016_virNOG_elut.tidy	OP_Fernfrond_SEC_112016	Fernfrond_SEC_60a_11192016	ENOG411EK8C	1	336.964765748	cerri	0.025	1	1	0.55
cerri_OP_Fernfrond_SEC_112016_virNOG_elut.tidy	OP_Fernfrond_SEC_112016	Fernfrond_SEC_60a_11192016	ENOG411EKD0	13	1539.84925367	cerri	0.325	0.1262135922330097	0.2427989594988452	0.3647222222222222
cerri_OP_Fernfrond_SEC_112016_virNOG_elut.tidy	OP_Fernfrond_SEC_112016	Fernfrond_SEC_60a_11192016	ENOG411EKHA	1	2062.33200375	cerri	0.025	1	0.492992188227463	0.35000000000000003
cerri_OP_Fernfrond_SEC_112016_virNOG_elut.tidy	OP_Fernfrond_SEC_112016	Fernfrond_SEC_60a_11192016	ENOG411EKPZ	1	434.722146807	cerri	0.025	1	1	1
cerri_OP_Fernfrond_SEC_112016_virNOG_elut.tidy	OP_Fernfrond_SEC_112016	Fernfrond_SEC_60a_11192016	ENOG411EKSI	1	267.114358978	cerri	0.025	0.034482758620689655	0.12418836760341254	0.1060344827586207
cerri_OP_Fernfrond_SEC_112016_virNOG_elut.tidy	OP_Fernfrond_SEC_112016	Fernfrond_SEC_60a_11192016	ENOG411EM0F	2	955.918753087	cerri	0.05	0.15384615384615385	0.2699837564890815	0.5230769230769231
cerri_OP_Fernfrond_SEC_112016_virNOG_elut.tidy	OP_Fernfrond_SEC_112016	Fernfrond_SEC_60a_11192016	ENOG411EM3Z	4	2269.18266879	cerri	0.1	0.14814814814814814	0.67590720588071	0.4555555555555556
cerri_OP_Fernfrond_SEC_112016_virNOG_elut.tidy	OP_Fernfrond_SEC_112016	Fernfrond_SEC_60a_11192016	ENOG411EM67	2	51.6573225122	cerri	0.05	0.4	1	0.7000000000000001
cerri_OP_Fernfrond_SEC_112016_virNOG_elut.tidy	OP_Fernfrond_SEC_112016	Fernfrond_SEC_60a_11192016	ENOG411EM7D	1	60.8010983964	cerri	0.025	0.3333333333333333	1	1
cerri_OP_Fernfrond_SEC_112016_virNOG_elut.tidy	OP_Fernfrond_SEC_112016	Fernfrond_SEC_60a_11192016	ENOG411EM7W	1	1860.22057491	cerri	0.025	0.1111111111111111	0.18749268271893932	0.17500000000000002
cerri_OP_Fernfrond_SEC_112016_virNOG_elut.tidy	OP_Fernfrond_SEC_112016	Fernfrond_SEC_60a_11192016	ENOG411EM7X	1	336.114220494	cerri	0.025	0.0625	0.23602455779205989	0.20468750000000002
cerri_OP_Fernfrond_SEC_112016_virNOG_elut.tidy	OP_Fernfrond_SEC_112016	Fernfrond_SEC_60a_11192016	ENOG411EMD1	11	6511.82801514	cerri	0.275	0.6470588235294118	0.1916085880073443	0.275
cerri_OP_Fernfrond_SEC_112016_virNOG_elut.tidy	OP_Fernfrond_SEC_112016	Fernfrond_SEC_60a_11192016	ENOG411EMFR	1	201.381262323	cerri	0.025	1	1	1
cerri_OP_Fernfrond_SEC_112016_virNOG_elut.tidy	OP_Fernfrond_SEC_112016	Fernfrond_SEC_60a_11192016	ENOG411EMGD	1	114.051481965	cerri	0.025	0.5	0.9557855703689404	1
cerri_OP_Fernfrond_SEC_112016_virNOG_elut.tidy	OP_Fernfrond_SEC_112016	Fernfrond_SEC_60a_11192016	ENOG411EMKI	1	567.665144642	cerri	0.025	1	1	1
cerri_OP_Fernfrond_SEC_112016_virNOG_elut.tidy	OP_Fernfrond_SEC_112016	Fernfrond_SEC_60a_11192016	ENOG411EMMJ	1	648.551286723	cerri	0.025	1	1	1
cerri_OP_Fernfrond_SEC_112016_virNOG_elut.tidy	OP_Fernfrond_SEC_112016	Fernfrond_SEC_60a_11192016	ENOG411EMN8	1	714.35195234	cerri	0.025	0.08333333333333333	0.24522031978412578	0.16458333333333333
cerri_OP_Fernfrond_SEC_112016_virNOG_elut.tidy	OP_Fernfrond_SEC_112016	Fernfrond_SEC_60a_11192016	ENOG411EMRG	3	712.57374816	cerri	0.075	0.2	0.3201774748546385	0.5625
cerri_OP_Fernfrond_SEC_112016_virNOG_elut.tidy	OP_Fernfrond_SEC_112016	Fernfrond_SEC_60a_11192016	p.McWhite201602_FernFrond.K35ms_12194_1/1_1.000_2316	1	2048.59506888	cerri	0.025	1	1	1
cerri_OP_Fernfrond_SEC_112016_virNOG_elut.tidy	OP_Fernfrond_SEC_112016	Fernfrond_SEC_60a_11192016	p.McWhite201602_FernFrond.K35p_4368_2/7_0.571_2076	1	5735.98952389	cerri	0.025	1	1	1
cerri_OP_Fernfrond_SEC_112016_virNOG_elut.tidy	OP_Fernfrond_SEC_112016	Fernfrond_SEC_60a_11192016	p.McWhite201602_FernFrond.K35p_7_8238/17933_1.000_333	1	3815.42544382	cerri	0.025	1	1	1
cerri_OP_Fernfrond_SEC_112016_virNOG_elut.tidy	OP_Fernfrond_SEC_112016	Fernfrond_SEC_60a_11192016	p.McWhite201602_FernFrond.K45ms_3442_1/1_1.000_4931	1	223.458389337	cerri	0.025	0.5	0.8402352682284476	0.8750000000000001
cerri_OP_Fernfrond_SEC_112016_virNOG_elut.tidy	OP_Fernfrond_SEC_112016	Fernfrond_SEC_60a_11192016	p.McWhite201602_FernFrond.K45ms_8386_3/3_0.714_5363	1	246.622772389	cerri	0.025	0.5	0.27309382055775505	0.775
cerri_OP_Fernfrond_SEC_112016_virNOG_elut.tidy	OP_Fernfrond_SEC_112016	Fernfrond_SEC_60a_11192016	p.McWhite201602_FernFrond.K45p_26_32/36_0.119_4095	1	393.316584534	cerri	0.025	1	1	1
cerri_OP_Fernfrond_SEC_112016_virNOG_elut.tidy	OP_Fernfrond_SEC_112016	Fernfrond_SEC_60a_11192016	p.McWhite201602_FernFrond.K45p_64352_1/1_1.000_640	1	14141.6431696	cerri	0.025	1	1	1
cerri_OP_Fernfrond_SEC_112016_virNOG_elut.tidy	OP_Fernfrond_SEC_112016	Fernfrond_SEC_60a_11192016	p.McWhite201602_FernFrond.K55ms_19889_1/1_1.000_546	1	14261.6910743	cerri	0.025	1	1	1
cerri_OP_Fernfrond_SEC_112016_virNOG_elut.tidy	OP_Fernfrond_SEC_112016	Fernfrond_SEC_60a_11192016	p.McWhite201602_FernFrond.K55ms_3928_2/2_0.750_4729	1	865.245272878	cerri	0.025	1	1	1
cerri_OP_Fernfrond_SEC_112016_virNOG_elut.tidy	OP_Fernfrond_SEC_112016	Fernfrond_SEC_60a_11192016	p.McWhite201602_FernFrond.K55p_2307_6/6_0.632_1645	1	8326.03433715	cerri	0.025	1	1	1
cerri_OP_Fernfrond_SEC_112016_virNOG_elut.tidy	OP_Fernfrond_SEC_112016	Fernfrond_SEC_60a_11192016	p.McWhite201602_FernFrond.K55p_34777_1/1_1.000_215	1	28990.9785772	cerri	0.025	1	1	1
cerri_OP_Fernfrond_SEC_112016_virNOG_elut.tidy	OP_Fernfrond_SEC_112016	Fernfrond_SEC_60a_11192016	p.McWhite201602_FernFrond.K55p_8_904/1448_1.000_655	1	13765.4051212	cerri	0.025	0.09090909090909091	0.17165422384918463	0.1975
cerri_OP_Fernfrond_SEC_112016_virNOG_elut.tidy	OP_Fernfrond_SEC_112016	Fernfrond_SEC_60a_11192016	p.McWhite201602_FernGamet.K35p_16035_1/2_0.750_1035	1	11999.6586477	cerri	0.025	1	1	1
cerri_OP_Fernfrond_SEC_112016_virNOG_elut.tidy	OP_Fernfrond_SEC_112016	Fernfrond_SEC_60a_11192016	p.McWhite201602_FernGamet.K35p_19204_2/2_0.800_625	2	20724.0198423	cerri	0.05	0.5	0.1121996530098305	0.35000000000000003
cerri_OP_Fernfrond_SEC_112016_virNOG_elut.tidy	OP_Fernfrond_SEC_112016	Fernfrond_SEC_60a_11192016	p.McWhite201602_FernGamet.K35p_4284_5/14_0.291_801	1	8149.53775674	cerri	0.025	1	1	1
cerri_OP_Fernfrond_SEC_112016_virNOG_elut.tidy	OP_Fernfrond_SEC_112016	Fernfrond_SEC_60a_11192016	p.McWhite201602_FernGamet.K35p_66103_1/1_1.000_252	1	31785.8604989	cerri	0.025	1	1	1
cerri_OP_Fernfrond_SEC_112016_virNOG_elut.tidy	OP_Fernfrond_SEC_112016	Fernfrond_SEC_60a_11192016	p.McWhite201602_FernGamet.K45ms_26474_1/1_1.000_1714	1	734.650088572	cerri	0.025	1	0.7327884804588933	1
cerri_OP_Fernfrond_SEC_112016_virNOG_elut.tidy	OP_Fernfrond_SEC_112016	Fernfrond_SEC_60a_11192016	p.McWhite201602_FernGamet.K45ms_66390_1/1_1.000_276	1	8027.9817461	cerri	0.025	1	1	1
cerri_OP_Fernfrond_SEC_112016_virNOG_elut.tidy	OP_Fernfrond_SEC_112016	Fernfrond_SEC_60a_11192016	p.McWhite201602_FernGamet.K45p_11041_1/3_0.571_1605	1	2243.6260798	cerri	0.025	1	1	1
cerri_OP_Fernfrond_SEC_112016_virNOG_elut.tidy	OP_Fernfrond_SEC_112016	Fernfrond_SEC_60a_11192016	p.McWhite201602_FernGamet.K45p_16196_1/2_0.667_481	1	19170.1863763	cerri	0.025	1	1	1
cerri_OP_Fernfrond_SEC_112016_virNOG_elut.tidy	OP_Fernfrond_SEC_112016	Fernfrond_SEC_60a_11192016	p.McWhite201602_FernGamet.K55ms_11665_1/4_0.212_3343	1	502.23741693	cerri	0.025	1	1	1
cerri_OP_Fernfrond_SEC_112016_virNOG_elut.tidy	OP_Fernfrond_SEC_112016	Fernfrond_SEC_60a_11192016	p.McWhite201602_FernGamet.K55ms_6502_1/1_1.000_2644	1	1399.36672064	cerri	0.025	0.037037037037037035	0.24482178929874332	0.12129629629629629
cerri_OP_Fernfrond_SEC_112016_virNOG_elut.tidy	OP_Fernfrond_SEC_112016	Fernfrond_SEC_60a_11192016	p.McWhite201602_FernGamet.K55p_6095_2/10_0.343_3207	1	1752.6756127	cerri	0.025	1	1	1
cerri_OP_Fernfrond_SEC_112016_virNOG_elut.tidy	OP_Fernfrond_SEC_112016	Fernfrond_SEC_60a_11192016	p.McWhite201602_FernSpore.K35ms_17720_1/2_0.667_910	1	6407.42642468	cerri	0.025	1	1	1
cerri_OP_Fernfrond_SEC_112016_virNOG_elut.tidy	OP_Fernfrond_SEC_112016	Fernfrond_SEC_60a_11192016	p.McWhite201602_FernSpore.K35ms_196_1/10_0.216_1311	1	9356.87668366	cerri	0.025	1	1	1
cerri_OP_Fernfrond_SEC_112016_virNOG_elut.tidy	OP_Fernfrond_SEC_112016	Fernfrond_SEC_60a_11192016	p.McWhite201602_FernSpore.K35ms_266_9/10_0.375_3454	1	19362.5878819	cerri	0.025	1	1	1
cerri_OP_Fernfrond_SEC_112016_virNOG_elut.tidy	OP_Fernfrond_SEC_112016	Fernfrond_SEC_60a_11192016	p.McWhite201602_FernSpore.K35p_4524_1/1_1.000_5798	2	2423.36374541	cerri	0.05	0.5	0.7816410458217322	0.7000000000000001
cerri_OP_Fernfrond_SEC_112016_virNOG_elut.tidy	OP_Fernfrond_SEC_112016	Fernfrond_SEC_60a_11192016	p.McWhite201602_FernSpore.K45ms_367_6/10_0.111_1179	1	6101.33917509	cerri	0.025	1	1	1
cerri_OP_Fernfrond_SEC_112016_virNOG_elut.tidy	OP_Fernfrond_SEC_112016	Fernfrond_SEC_60a_11192016	p.McWhite201602_FernSpore.K55ms_3832_1/2_0.667_915	1	8805.17404901	cerri	0.025	1	1	1
cerri_OP_Fernfrond_SEC_112016_virNOG_elut.tidy	OP_Fernfrond_SEC_112016	Fernfrond_SEC_60a_11192016	p.McWhite201602_FernSpore.K55ms_4740_2/7_0.526_3916	1	3630.87497399	cerri	0.025	1	1	1
cerri_OP_Fernfrond_SEC_112016_virNOG_elut.tidy	OP_Fernfrond_SEC_112016	Fernfrond_SEC_61a_11192016	ENOG411DPN6	1	1178.5760268	cerri	0.16666666666666666	0.02040816326530612	0.8283727919612025	0.625
cerri_OP_Fernfrond_SEC_112016_virNOG_elut.tidy	OP_Fernfrond_SEC_112016	Fernfrond_SEC_61a_11192016	ENOG411DPSD	1	793.810330778	cerri	0.16666666666666666	0.023809523809523808	0.17904769278838897	0.3333333333333333
cerri_OP_Fernfrond_SEC_112016_virNOG_elut.tidy	OP_Fernfrond_SEC_112016	Fernfrond_SEC_61a_11192016	ENOG411DPUW	1	1504.71017172	cerri	0.16666666666666666	0.05263157894736842	0.43948070047984306	1
cerri_OP_Fernfrond_SEC_112016_virNOG_elut.tidy	OP_Fernfrond_SEC_112016	Fernfrond_SEC_61a_11192016	ENOG411DPYQ	3	14736.972688	cerri	0.5	0.09375	0.29522475440599377	0.7916666666666667
cerri_OP_Fernfrond_SEC_112016_virNOG_elut.tidy	OP_Fernfrond_SEC_112016	Fernfrond_SEC_61a_11192016	ENOG411DQBJ	1	2565.53084279	cerri	0.16666666666666666	0.01818181818181818	0.23810488136550906	0.3888888888888889
cerri_OP_Fernfrond_SEC_112016_virNOG_elut.tidy	OP_Fernfrond_SEC_112016	Fernfrond_SEC_61a_11192016	ENOG411DQBZ	1	705.857571256	cerri	0.16666666666666666	0.008264462809917356	0.10755637848850225	0.18044077134986225
cerri_OP_Fernfrond_SEC_112016_virNOG_elut.tidy	OP_Fernfrond_SEC_112016	Fernfrond_SEC_61a_11192016	ENOG411DQDB	1	6237.67066684	cerri	0.16666666666666666	0.045454545454545456	0.35649781664157254	0.6
cerri_OP_Fernfrond_SEC_112016_virNOG_elut.tidy	OP_Fernfrond_SEC_112016	Fernfrond_SEC_61a_11192016	ENOG411DQZ9	3	28313.2908325	cerri	0.5	0.023255813953488372	0.25316511616379056	0.5
cerri_OP_Fernfrond_SEC_112016_virNOG_elut.tidy	OP_Fernfrond_SEC_112016	Fernfrond_SEC_61a_11192016	ENOG411DR4Y	1	2788.19955744	cerri	0.16666666666666666	0.3333333333333333	1	1
cerri_OP_Fernfrond_SEC_112016_virNOG_elut.tidy	OP_Fernfrond_SEC_112016	Fernfrond_SEC_61a_11192016	ENOG411DR54	2	2248.9481427	cerri	0.3333333333333333	0.018518518518518517	0.16852624059352092	0.41358024691358025
cerri_OP_Fernfrond_SEC_112016_virNOG_elut.tidy	OP_Fernfrond_SEC_112016	Fernfrond_SEC_61a_11192016	ENOG411DRC0	1	7348.75161842	cerri	0.16666666666666666	0.06666666666666667	0.35649781664078833	0.8333333333333333
cerri_OP_Fernfrond_SEC_112016_virNOG_elut.tidy	OP_Fernfrond_SEC_112016	Fernfrond_SEC_61a_11192016	ENOG411DRE6	1	576.092255117	cerri	0.16666666666666666	0.07692307692307693	0.43948070047987087	0.8333333333333333
cerri_OP_Fernfrond_SEC_112016_virNOG_elut.tidy	OP_Fernfrond_SEC_112016	Fernfrond_SEC_61a_11192016	ENOG411DRR5	5	55352.2065396	cerri	0.8333333333333334	0.01937984496124031	0.23262993119806735	0.8333333333333334
cerri_OP_Fernfrond_SEC_112016_virNOG_elut.tidy	OP_Fernfrond_SEC_112016	Fernfrond_SEC_61a_11192016	ENOG411DRTP	1	44403.4184328	cerri	0.16666666666666666	0.09090909090909091	0.5109377490711107	0.8333333333333333
cerri_OP_Fernfrond_SEC_112016_virNOG_elut.tidy	OP_Fernfrond_SEC_112016	Fernfrond_SEC_61a_11192016	ENOG411DS7F	1	877.784268938	cerri	0.16666666666666666	0.058823529411764705	0.1731287607955909	0.3888888888888889
cerri_OP_Fernfrond_SEC_112016_virNOG_elut.tidy	OP_Fernfrond_SEC_112016	Fernfrond_SEC_61a_11192016	ENOG411DSG2	1	1535.22457348	cerri	0.16666666666666666	0.09090909090909091	0.35649781664175206	0.5833333333333334
cerri_OP_Fernfrond_SEC_112016_virNOG_elut.tidy	OP_Fernfrond_SEC_112016	Fernfrond_SEC_61a_11192016	ENOG411DSHQ	1	1341.21594337	cerri	0.16666666666666666	0.5	1	1
cerri_OP_Fernfrond_SEC_112016_virNOG_elut.tidy	OP_Fernfrond_SEC_112016	Fernfrond_SEC_61a_11192016	ENOG411DSRQ	1	1361.15804196	cerri	0.16666666666666666	0.05555555555555555	1	0.7291666666666666
cerri_OP_Fernfrond_SEC_112016_virNOG_elut.tidy	OP_Fernfrond_SEC_112016	Fernfrond_SEC_61a_11192016	ENOG411DSUA	2	7877.64004519	cerri	0.3333333333333333	0.25	0.3564978166400988	1
cerri_OP_Fernfrond_SEC_112016_virNOG_elut.tidy	OP_Fernfrond_SEC_112016	Fernfrond_SEC_61a_11192016	ENOG411DT28	5	6499.3744285	cerri	0.8333333333333334	0.038461538461538464	0.45435996238451976	0.8333333333333334
cerri_OP_Fernfrond_SEC_112016_virNOG_elut.tidy	OP_Fernfrond_SEC_112016	Fernfrond_SEC_61a_11192016	ENOG411DT3B	1	4003.73540337	cerri	0.16666666666666666	0.034482758620689655	0.4980781272117443	0.43452380952380953
cerri_OP_Fernfrond_SEC_112016_virNOG_elut.tidy	OP_Fernfrond_SEC_112016	Fernfrond_SEC_61a_11192016	ENOG411DT8S	2	2137.56537333	cerri	0.3333333333333333	0.017241379310344827	0.4802714474960185	0.36666666666666664
cerri_OP_Fernfrond_SEC_112016_virNOG_elut.tidy	OP_Fernfrond_SEC_112016	Fernfrond_SEC_61a_11192016	ENOG411DTAW	6	15937.3885688	cerri	1	0.15789473684210525	0.6213347834378706	1
cerri_OP_Fernfrond_SEC_112016_virNOG_elut.tidy	OP_Fernfrond_SEC_112016	Fernfrond_SEC_61a_11192016	ENOG411DTEA	6	5908.87976615	cerri	1	0.07142857142857142	0.33753516681862833	1
cerri_OP_Fernfrond_SEC_112016_virNOG_elut.tidy	OP_Fernfrond_SEC_112016	Fernfrond_SEC_61a_11192016	ENOG411DTWW	2	11256.1442233	cerri	0.3333333333333333	0.2857142857142857	0.4394807004789692	1
cerri_OP_Fernfrond_SEC_112016_virNOG_elut.tidy	OP_Fernfrond_SEC_112016	Fernfrond_SEC_61a_11192016	ENOG411DU0A	2	6224.95040659	cerri	0.3333333333333333	0.1	0.5476412271363755	0.8333333333333333
cerri_OP_Fernfrond_SEC_112016_virNOG_elut.tidy	OP_Fernfrond_SEC_112016	Fernfrond_SEC_61a_11192016	ENOG411DU3A	1	1948.20935013	cerri	0.16666666666666666	0.5	1	1
cerri_OP_Fernfrond_SEC_112016_virNOG_elut.tidy	OP_Fernfrond_SEC_112016	Fernfrond_SEC_61a_11192016	ENOG411DUFW	1	2606.4899709	cerri	0.16666666666666666	0.045454545454545456	0.49147289614867445	0.7272727272727273
cerri_OP_Fernfrond_SEC_112016_virNOG_elut.tidy	OP_Fernfrond_SEC_112016	Fernfrond_SEC_61a_11192016	ENOG411DVH0	1	24177.777576	cerri	0.16666666666666666	0.14285714285714285	1	0.8333333333333333
cerri_OP_Fernfrond_SEC_112016_virNOG_elut.tidy	OP_Fernfrond_SEC_112016	Fernfrond_SEC_61a_11192016	ENOG411DVYU	1	1394.90482923	cerri	0.16666666666666666	0.0125	0.35649781663996755	0.2619047619047619
cerri_OP_Fernfrond_SEC_112016_virNOG_elut.tidy	OP_Fernfrond_SEC_112016	Fernfrond_SEC_61a_11192016	ENOG411DW8M	1	336.764191774	cerri	0.16666666666666666	0.014925373134328358	0.10055066623202472	0.16666666666666666
cerri_OP_Fernfrond_SEC_112016_virNOG_elut.tidy	OP_Fernfrond_SEC_112016	Fernfrond_SEC_61a_11192016	ENOG411DWHN	2	4000.59980044	cerri	0.3333333333333333	0.10526315789473684	0.21849866181230954	1
cerri_OP_Fernfrond_SEC_112016_virNOG_elut.tidy	OP_Fernfrond_SEC_112016	Fernfrond_SEC_61a_11192016	ENOG411DWYK	2	1644.89057338	cerri	0.3333333333333333	0.045454545454545456	0.2843698650169104	0.75
cerri_OP_Fernfrond_SEC_112016_virNOG_elut.tidy	OP_Fernfrond_SEC_112016	Fernfrond_SEC_61a_11192016	ENOG411DX4E	1	926.662327116	cerri	0.16666666666666666	0.015151515151515152	0.8011635426867616	0.375
cerri_OP_Fernfrond_SEC_112016_virNOG_elut.tidy	OP_Fernfrond_SEC_112016	Fernfrond_SEC_61a_11192016	ENOG411DXPP	5	13151.6811406	cerri	0.8333333333333334	0.14705882352941177	1	1
cerri_OP_Fernfrond_SEC_112016_virNOG_elut.tidy	OP_Fernfrond_SEC_112016	Fernfrond_SEC_61a_11192016	ENOG411DY1I	1	5179.40277817	cerri	0.16666666666666666	0.08333333333333333	0.5485941631489387	0.8333333333333333
cerri_OP_Fernfrond_SEC_112016_virNOG_elut.tidy	OP_Fernfrond_SEC_112016	Fernfrond_SEC_61a_11192016	ENOG411E2DK	3	5274.24231786	cerri	0.5	0.04477611940298507	1	1
cerri_OP_Fernfrond_SEC_112016_virNOG_elut.tidy	OP_Fernfrond_SEC_112016	Fernfrond_SEC_61a_11192016	ENOG411E4Z0	1	142823.366506	cerri	0.16666666666666666	0.3333333333333333	1	1
cerri_OP_Fernfrond_SEC_112016_virNOG_elut.tidy	OP_Fernfrond_SEC_112016	Fernfrond_SEC_61a_11192016	ENOG411E679	1	21606.5192374	cerri	0.16666666666666666	1	1	1
cerri_OP_Fernfrond_SEC_112016_virNOG_elut.tidy	OP_Fernfrond_SEC_112016	Fernfrond_SEC_61a_11192016	ENOG411EAS4	1	793.44496982	cerri	0.16666666666666666	0.25	1	1
cerri_OP_Fernfrond_SEC_112016_virNOG_elut.tidy	OP_Fernfrond_SEC_112016	Fernfrond_SEC_61a_11192016	ENOG411EAT2	2	47960.9623429	cerri	0.3333333333333333	1	1	1
cerri_OP_Fernfrond_SEC_112016_virNOG_elut.tidy	OP_Fernfrond_SEC_112016	Fernfrond_SEC_61a_11192016	ENOG411ECUF	1	1729.24752556	cerri	0.16666666666666666	0.018867924528301886	0.5703965066234223	0.3333333333333333
cerri_OP_Fernfrond_SEC_112016_virNOG_elut.tidy	OP_Fernfrond_SEC_112016	Fernfrond_SEC_61a_11192016	ENOG411EECF	1	6947.04313724	cerri	0.16666666666666666	1	1	1
cerri_OP_Fernfrond_SEC_112016_virNOG_elut.tidy	OP_Fernfrond_SEC_112016	Fernfrond_SEC_61a_11192016	ENOG411EMD1	6	23593.5313628	cerri	1	0.35294117647058826	0.6942325902991325	1
cerri_OP_Fernfrond_SEC_112016_virNOG_elut.tidy	OP_Fernfrond_SEC_112016	Fernfrond_SEC_61a_11192016	p.McWhite201602_FernFrond.K35p_62092_1/1_1.000_174	1	246384.821792	cerri	0.16666666666666666	1	1	1
cerri_OP_Fernfrond_SEC_112016_virNOG_elut.tidy	OP_Fernfrond_SEC_112016	Fernfrond_SEC_61a_11192016	p.McWhite201602_FernFrond.K45p_8017_2/2_0.667_881	1	70461.7625836	cerri	0.16666666666666666	0.07692307692307693	0.4394807004815335	0.8333333333333333
cerri_OP_Fernfrond_SEC_112016_virNOG_elut.tidy	OP_Fernfrond_SEC_112016	Fernfrond_SEC_61a_11192016	p.McWhite201602_FernGamet.K45p_41195_1/1_1.000_425	1	143342.578968	cerri	0.16666666666666666	1	1	1
cerri_OP_Fernfrond_SEC_112016_virNOG_elut.tidy	OP_Fernfrond_SEC_112016	Fernfrond_SEC_62a_11192016	ENOG411DPN6	1	257.386793573	cerri	0.02857142857142857	0.02040816326530612	0.18090662965961468	0.10714285714285714
cerri_OP_Fernfrond_SEC_112016_virNOG_elut.tidy	OP_Fernfrond_SEC_112016	Fernfrond_SEC_62a_11192016	ENOG411DPPH	1	51.9200188639	cerri	0.02857142857142857	0.5	0.8299649992434843	1
cerri_OP_Fernfrond_SEC_112016_virNOG_elut.tidy	OP_Fernfrond_SEC_112016	Fernfrond_SEC_62a_11192016	ENOG411DPPX	1	453.600811356	cerri	0.02857142857142857	0.25	0.5067493653570143	0.3142857142857143
cerri_OP_Fernfrond_SEC_112016_virNOG_elut.tidy	OP_Fernfrond_SEC_112016	Fernfrond_SEC_62a_11192016	ENOG411DPQE	1	567.033173518	cerri	0.02857142857142857	1	0.26268183650985366	0.45714285714285713
cerri_OP_Fernfrond_SEC_112016_virNOG_elut.tidy	OP_Fernfrond_SEC_112016	Fernfrond_SEC_62a_11192016	ENOG411DPRP	1	561.355200398	cerri	0.02857142857142857	0.07142857142857142	0.042921519181078636	0.14285714285714285
cerri_OP_Fernfrond_SEC_112016_virNOG_elut.tidy	OP_Fernfrond_SEC_112016	Fernfrond_SEC_62a_11192016	ENOG411DPSD	5	712.62035205	cerri	0.14285714285714285	0.11904761904761904	0.16073490722091036	0.2857142857142857
cerri_OP_Fernfrond_SEC_112016_virNOG_elut.tidy	OP_Fernfrond_SEC_112016	Fernfrond_SEC_62a_11192016	ENOG411DPSG	1	528.821046405	cerri	0.02857142857142857	1	1	1
cerri_OP_Fernfrond_SEC_112016_virNOG_elut.tidy	OP_Fernfrond_SEC_112016	Fernfrond_SEC_62a_11192016	ENOG411DPT0	1	271.631274159	cerri	0.02857142857142857	0.03571428571428571	0.24306921476138071	0.13877551020408163
cerri_OP_Fernfrond_SEC_112016_virNOG_elut.tidy	OP_Fernfrond_SEC_112016	Fernfrond_SEC_62a_11192016	ENOG411DPT3	2	140.907144218	cerri	0.05714285714285714	0.4	0.14474305277045355	0.45714285714285713
cerri_OP_Fernfrond_SEC_112016_virNOG_elut.tidy	OP_Fernfrond_SEC_112016	Fernfrond_SEC_62a_11192016	ENOG411DPTS	1	114.28239847	cerri	0.02857142857142857	0.5	1	1
cerri_OP_Fernfrond_SEC_112016_virNOG_elut.tidy	OP_Fernfrond_SEC_112016	Fernfrond_SEC_62a_11192016	ENOG411DPUW	1	228.598649364	cerri	0.02857142857142857	0.05263157894736842	0.06676680761478328	0.17142857142857143
cerri_OP_Fernfrond_SEC_112016_virNOG_elut.tidy	OP_Fernfrond_SEC_112016	Fernfrond_SEC_62a_11192016	ENOG411DPV2	4	3354.05077551	cerri	0.11428571428571428	0.16	0.109205824515247	0.163265306122449
cerri_OP_Fernfrond_SEC_112016_virNOG_elut.tidy	OP_Fernfrond_SEC_112016	Fernfrond_SEC_62a_11192016	ENOG411DPV3	1	130.997321476	cerri	0.02857142857142857	1	0.30626054384668744	0.4
cerri_OP_Fernfrond_SEC_112016_virNOG_elut.tidy	OP_Fernfrond_SEC_112016	Fernfrond_SEC_62a_11192016	ENOG411DPVE	1	251.879818656	cerri	0.02857142857142857	1	1	1
cerri_OP_Fernfrond_SEC_112016_virNOG_elut.tidy	OP_Fernfrond_SEC_112016	Fernfrond_SEC_62a_11192016	ENOG411DPVX	4	845.399969752	cerri	0.11428571428571428	0.0784313725490196	0.15334288657782993	0.30476190476190473
cerri_OP_Fernfrond_SEC_112016_virNOG_elut.tidy	OP_Fernfrond_SEC_112016	Fernfrond_SEC_62a_11192016	ENOG411DPWP	1	588.564811156	cerri	0.02857142857142857	0.045454545454545456	0.05381580656575884	0.08571428571428572
cerri_OP_Fernfrond_SEC_112016_virNOG_elut.tidy	OP_Fernfrond_SEC_112016	Fernfrond_SEC_62a_11192016	ENOG411DPXC	1	1332.09352196	cerri	0.02857142857142857	0.05	0.41942042531370344	0.18857142857142856
cerri_OP_Fernfrond_SEC_112016_virNOG_elut.tidy	OP_Fernfrond_SEC_112016	Fernfrond_SEC_62a_11192016	ENOG411DPY1	1	379.447508474	cerri	0.02857142857142857	0.05263157894736842	0.4172763920983478	0.19699248120300752
cerri_OP_Fernfrond_SEC_112016_virNOG_elut.tidy	OP_Fernfrond_SEC_112016	Fernfrond_SEC_62a_11192016	ENOG411DPYB	1	1362.06695246	cerri	0.02857142857142857	0.2	0.2984331091368408	0.4
cerri_OP_Fernfrond_SEC_112016_virNOG_elut.tidy	OP_Fernfrond_SEC_112016	Fernfrond_SEC_62a_11192016	ENOG411DPYQ	13	8237.35577463	cerri	0.37142857142857144	0.40625	0.1650183784014309	0.5880952380952381
cerri_OP_Fernfrond_SEC_112016_virNOG_elut.tidy	OP_Fernfrond_SEC_112016	Fernfrond_SEC_62a_11192016	ENOG411DPZR	2	1268.73002037	cerri	0.05714285714285714	0.1111111111111111	0.501532057783185	0.4302521008403361
cerri_OP_Fernfrond_SEC_112016_virNOG_elut.tidy	OP_Fernfrond_SEC_112016	Fernfrond_SEC_62a_11192016	ENOG411DQ01	1	633.948121896	cerri	0.02857142857142857	0.16666666666666666	0.33276748445988996	0.4514285714285714
cerri_OP_Fernfrond_SEC_112016_virNOG_elut.tidy	OP_Fernfrond_SEC_112016	Fernfrond_SEC_62a_11192016	ENOG411DQ1S	1	145.810922768	cerri	0.02857142857142857	0.2	0.15899384582335122	0.2857142857142857
cerri_OP_Fernfrond_SEC_112016_virNOG_elut.tidy	OP_Fernfrond_SEC_112016	Fernfrond_SEC_62a_11192016	ENOG411DQ1U	1	651.007659973	cerri	0.02857142857142857	1	1	1
cerri_OP_Fernfrond_SEC_112016_virNOG_elut.tidy	OP_Fernfrond_SEC_112016	Fernfrond_SEC_62a_11192016	ENOG411DQ4F	1	427.881004872	cerri	0.02857142857142857	0.07142857142857142	0.2982686716024417	0.20816326530612242
cerri_OP_Fernfrond_SEC_112016_virNOG_elut.tidy	OP_Fernfrond_SEC_112016	Fernfrond_SEC_62a_11192016	ENOG411DQ4J	1	127.558046345	cerri	0.02857142857142857	1	1	1
cerri_OP_Fernfrond_SEC_112016_virNOG_elut.tidy	OP_Fernfrond_SEC_112016	Fernfrond_SEC_62a_11192016	ENOG411DQ52	2	1184.84773825	cerri	0.05714285714285714	0.07407407407407407	0.17224333297476502	0.19047619047619047
cerri_OP_Fernfrond_SEC_112016_virNOG_elut.tidy	OP_Fernfrond_SEC_112016	Fernfrond_SEC_62a_11192016	ENOG411DQ6A	1	839.928363504	cerri	0.02857142857142857	1	1	1
cerri_OP_Fernfrond_SEC_112016_virNOG_elut.tidy	OP_Fernfrond_SEC_112016	Fernfrond_SEC_62a_11192016	ENOG411DQ6P	2	850.18087118	cerri	0.05714285714285714	0.08	0.12892931882950062	0.1738095238095238
cerri_OP_Fernfrond_SEC_112016_virNOG_elut.tidy	OP_Fernfrond_SEC_112016	Fernfrond_SEC_62a_11192016	ENOG411DQ83	1	143.107305585	cerri	0.02857142857142857	0.125	0.2919013021582558	0.30714285714285716
cerri_OP_Fernfrond_SEC_112016_virNOG_elut.tidy	OP_Fernfrond_SEC_112016	Fernfrond_SEC_62a_11192016	ENOG411DQAF	2	274.684062064	cerri	0.05714285714285714	0.05128205128205128	0.22002417367444224	0.147985347985348
cerri_OP_Fernfrond_SEC_112016_virNOG_elut.tidy	OP_Fernfrond_SEC_112016	Fernfrond_SEC_62a_11192016	ENOG411DQB2	1	171.490895844	cerri	0.02857142857142857	0.020833333333333332	0.06775115887130417	0.04702380952380952
cerri_OP_Fernfrond_SEC_112016_virNOG_elut.tidy	OP_Fernfrond_SEC_112016	Fernfrond_SEC_62a_11192016	ENOG411DQB7	3	1265.93524255	cerri	0.08571428571428572	0.16666666666666666	0.2549278108918325	0.42857142857142855
cerri_OP_Fernfrond_SEC_112016_virNOG_elut.tidy	OP_Fernfrond_SEC_112016	Fernfrond_SEC_62a_11192016	ENOG411DQBJ	6	1888.84030165	cerri	0.17142857142857143	0.10909090909090909	0.17530176930310207	0.4
cerri_OP_Fernfrond_SEC_112016_virNOG_elut.tidy	OP_Fernfrond_SEC_112016	Fernfrond_SEC_62a_11192016	ENOG411DQBR	1	181.310816816	cerri	0.02857142857142857	0.029411764705882353	0.08568225703265493	0.08095238095238094
cerri_OP_Fernfrond_SEC_112016_virNOG_elut.tidy	OP_Fernfrond_SEC_112016	Fernfrond_SEC_62a_11192016	ENOG411DQBU	1	340.733003836	cerri	0.02857142857142857	1	0.469384903840169	0.4
cerri_OP_Fernfrond_SEC_112016_virNOG_elut.tidy	OP_Fernfrond_SEC_112016	Fernfrond_SEC_62a_11192016	ENOG411DQBZ	11	1099.16210262	cerri	0.3142857142857143	0.09090909090909091	0.16748689812769327	0.34025974025974026
cerri_OP_Fernfrond_SEC_112016_virNOG_elut.tidy	OP_Fernfrond_SEC_112016	Fernfrond_SEC_62a_11192016	ENOG411DQD5	1	206.424849421	cerri	0.02857142857142857	0.3333333333333333	0.29843310913732657	0.42857142857142855
cerri_OP_Fernfrond_SEC_112016_virNOG_elut.tidy	OP_Fernfrond_SEC_112016	Fernfrond_SEC_62a_11192016	ENOG411DQD8	1	96.2166782592	cerri	0.02857142857142857	0.03225806451612903	0.03972355363500987	0.09950738916256158
cerri_OP_Fernfrond_SEC_112016_virNOG_elut.tidy	OP_Fernfrond_SEC_112016	Fernfrond_SEC_62a_11192016	ENOG411DQDB	3	2527.03918919	cerri	0.08571428571428572	0.13636363636363635	0.14442634143913724	0.30857142857142855
cerri_OP_Fernfrond_SEC_112016_virNOG_elut.tidy	OP_Fernfrond_SEC_112016	Fernfrond_SEC_62a_11192016	ENOG411DQDY	1	371.04964661	cerri	0.02857142857142857	0.5	0.7736089029262113	0.7857142857142857
cerri_OP_Fernfrond_SEC_112016_virNOG_elut.tidy	OP_Fernfrond_SEC_112016	Fernfrond_SEC_62a_11192016	ENOG411DQE8	1	464.984925038	cerri	0.02857142857142857	0.05263157894736842	0.2061060303463439	0.2126984126984127
cerri_OP_Fernfrond_SEC_112016_virNOG_elut.tidy	OP_Fernfrond_SEC_112016	Fernfrond_SEC_62a_11192016	ENOG411DQEE	3	2422.80823401	cerri	0.08571428571428572	0.21428571428571427	0.1726346112507788	0.30000000000000004
cerri_OP_Fernfrond_SEC_112016_virNOG_elut.tidy	OP_Fernfrond_SEC_112016	Fernfrond_SEC_62a_11192016	ENOG411DQEZ	2	2844.19968202	cerri	0.05714285714285714	0.09523809523809523	0.10916830963242698	0.11428571428571428
cerri_OP_Fernfrond_SEC_112016_virNOG_elut.tidy	OP_Fernfrond_SEC_112016	Fernfrond_SEC_62a_11192016	ENOG411DQF8	2	373.572553194	cerri	0.05714285714285714	0.10526315789473684	0.26527387478935394	0.25142857142857145
cerri_OP_Fernfrond_SEC_112016_virNOG_elut.tidy	OP_Fernfrond_SEC_112016	Fernfrond_SEC_62a_11192016	ENOG411DQFK	1	552.41673614	cerri	0.02857142857142857	1	1	1
cerri_OP_Fernfrond_SEC_112016_virNOG_elut.tidy	OP_Fernfrond_SEC_112016	Fernfrond_SEC_62a_11192016	ENOG411DQG5	1	216.823711208	cerri	0.02857142857142857	0.16666666666666666	0.5867311298008023	0.4
cerri_OP_Fernfrond_SEC_112016_virNOG_elut.tidy	OP_Fernfrond_SEC_112016	Fernfrond_SEC_62a_11192016	ENOG411DQH9	2	834.775588014	cerri	0.05714285714285714	0.08695652173913043	0.5206671784493359	0.40408163265306124
cerri_OP_Fernfrond_SEC_112016_virNOG_elut.tidy	OP_Fernfrond_SEC_112016	Fernfrond_SEC_62a_11192016	ENOG411DQKE	2	1136.54946685	cerri	0.05714285714285714	0.2	0.3235506220295271	0.41904761904761906
cerri_OP_Fernfrond_SEC_112016_virNOG_elut.tidy	OP_Fernfrond_SEC_112016	Fernfrond_SEC_62a_11192016	ENOG411DQM7	2	498.080663733	cerri	0.05714285714285714	0.034482758620689655	0.11953627268116146	0.11316526610644258
cerri_OP_Fernfrond_SEC_112016_virNOG_elut.tidy	OP_Fernfrond_SEC_112016	Fernfrond_SEC_62a_11192016	ENOG411DQME	2	692.593246424	cerri	0.05714285714285714	0.02857142857142857	0.21281114574510232	0.10040816326530612
cerri_OP_Fernfrond_SEC_112016_virNOG_elut.tidy	OP_Fernfrond_SEC_112016	Fernfrond_SEC_62a_11192016	ENOG411DQN5	1	2.76267972341	cerri	0.02857142857142857	0.08333333333333333	0.018546335448501802	0.17551020408163265
cerri_OP_Fernfrond_SEC_112016_virNOG_elut.tidy	OP_Fernfrond_SEC_112016	Fernfrond_SEC_62a_11192016	ENOG411DQNU	1	289.092325242	cerri	0.02857142857142857	0.05	0.5782932285074117	0.14428571428571427
cerri_OP_Fernfrond_SEC_112016_virNOG_elut.tidy	OP_Fernfrond_SEC_112016	Fernfrond_SEC_62a_11192016	ENOG411DQPR	1	135.857717835	cerri	0.02857142857142857	0.01694915254237288	0.08208415709363585	0.06198547215496368
cerri_OP_Fernfrond_SEC_112016_virNOG_elut.tidy	OP_Fernfrond_SEC_112016	Fernfrond_SEC_62a_11192016	ENOG411DQQM	1	372.382831687	cerri	0.02857142857142857	1	1	1
cerri_OP_Fernfrond_SEC_112016_virNOG_elut.tidy	OP_Fernfrond_SEC_112016	Fernfrond_SEC_62a_11192016	ENOG411DQQW	1	101.248232826	cerri	0.02857142857142857	0.023809523809523808	0.06330678420031899	0.0673469387755102
cerri_OP_Fernfrond_SEC_112016_virNOG_elut.tidy	OP_Fernfrond_SEC_112016	Fernfrond_SEC_62a_11192016	ENOG411DQRM	1	461.890220486	cerri	0.02857142857142857	1	1	1
cerri_OP_Fernfrond_SEC_112016_virNOG_elut.tidy	OP_Fernfrond_SEC_112016	Fernfrond_SEC_62a_11192016	ENOG411DQRX	1	570.497462816	cerri	0.02857142857142857	0.2	0.7720005684086382	0.5238095238095238
cerri_OP_Fernfrond_SEC_112016_virNOG_elut.tidy	OP_Fernfrond_SEC_112016	Fernfrond_SEC_62a_11192016	ENOG411DQS2	4	12005.4631854	cerri	0.11428571428571428	0.19047619047619047	0.14628356259210049	0.43956043956043955
cerri_OP_Fernfrond_SEC_112016_virNOG_elut.tidy	OP_Fernfrond_SEC_112016	Fernfrond_SEC_62a_11192016	ENOG411DQSK	1	266.796948166	cerri	0.02857142857142857	0.16666666666666666	0.3284486627311166	0.3142857142857143
cerri_OP_Fernfrond_SEC_112016_virNOG_elut.tidy	OP_Fernfrond_SEC_112016	Fernfrond_SEC_62a_11192016	ENOG411DQUD	1	573.659562691	cerri	0.02857142857142857	0.07142857142857142	0.7647750779069553	0.2061224489795918
cerri_OP_Fernfrond_SEC_112016_virNOG_elut.tidy	OP_Fernfrond_SEC_112016	Fernfrond_SEC_62a_11192016	ENOG411DQVD	1	336.368820841	cerri	0.02857142857142857	1	1	1
cerri_OP_Fernfrond_SEC_112016_virNOG_elut.tidy	OP_Fernfrond_SEC_112016	Fernfrond_SEC_62a_11192016	ENOG411DQVF	1	65.3078198648	cerri	0.02857142857142857	0.5	0.4273386809248172	0.6142857142857143
cerri_OP_Fernfrond_SEC_112016_virNOG_elut.tidy	OP_Fernfrond_SEC_112016	Fernfrond_SEC_62a_11192016	ENOG411DQVH	4	608.924204952	cerri	0.11428571428571428	0.07142857142857142	0.18526043288855845	0.23116883116883116
cerri_OP_Fernfrond_SEC_112016_virNOG_elut.tidy	OP_Fernfrond_SEC_112016	Fernfrond_SEC_62a_11192016	ENOG411DQVP	1	329.256329013	cerri	0.02857142857142857	1	1	1
cerri_OP_Fernfrond_SEC_112016_virNOG_elut.tidy	OP_Fernfrond_SEC_112016	Fernfrond_SEC_62a_11192016	ENOG411DQY7	1	2794.82505352	cerri	0.02857142857142857	1	1	1
cerri_OP_Fernfrond_SEC_112016_virNOG_elut.tidy	OP_Fernfrond_SEC_112016	Fernfrond_SEC_62a_11192016	ENOG411DQZ9	23	32304.4902155	cerri	0.6571428571428571	0.17829457364341086	0.28885268287610644	0.6571428571428571
cerri_OP_Fernfrond_SEC_112016_virNOG_elut.tidy	OP_Fernfrond_SEC_112016	Fernfrond_SEC_62a_11192016	ENOG411DQZA	1	514.188236501	cerri	0.02857142857142857	0.03333333333333333	0.010348783949336348	0.02857142857142857
cerri_OP_Fernfrond_SEC_112016_virNOG_elut.tidy	OP_Fernfrond_SEC_112016	Fernfrond_SEC_62a_11192016	ENOG411DQZC	2	617.880741176	cerri	0.05714285714285714	0.05128205128205128	0.2234176605338932	0.20952380952380953
cerri_OP_Fernfrond_SEC_112016_virNOG_elut.tidy	OP_Fernfrond_SEC_112016	Fernfrond_SEC_62a_11192016	ENOG411DR0B	1	2103.57069945	cerri	0.02857142857142857	0.5	1	1
cerri_OP_Fernfrond_SEC_112016_virNOG_elut.tidy	OP_Fernfrond_SEC_112016	Fernfrond_SEC_62a_11192016	ENOG411DR10	1	145.419698159	cerri	0.02857142857142857	1	1	1
cerri_OP_Fernfrond_SEC_112016_virNOG_elut.tidy	OP_Fernfrond_SEC_112016	Fernfrond_SEC_62a_11192016	ENOG411DR12	1	296.958203459	cerri	0.02857142857142857	1	1	1
cerri_OP_Fernfrond_SEC_112016_virNOG_elut.tidy	OP_Fernfrond_SEC_112016	Fernfrond_SEC_62a_11192016	ENOG411DR1H	1	98.4626712622	cerri	0.02857142857142857	1	0.6193523449889401	1
cerri_OP_Fernfrond_SEC_112016_virNOG_elut.tidy	OP_Fernfrond_SEC_112016	Fernfrond_SEC_62a_11192016	ENOG411DR1J	1	390.889934755	cerri	0.02857142857142857	0.030303030303030304	0.13563232716215784	0.10649350649350649
cerri_OP_Fernfrond_SEC_112016_virNOG_elut.tidy	OP_Fernfrond_SEC_112016	Fernfrond_SEC_62a_11192016	ENOG411DR20	1	238.422571795	cerri	0.02857142857142857	0.3333333333333333	1	0.6476190476190475
cerri_OP_Fernfrond_SEC_112016_virNOG_elut.tidy	OP_Fernfrond_SEC_112016	Fernfrond_SEC_62a_11192016	ENOG411DR22	1	157.463921517	cerri	0.02857142857142857	0.5	1	1
cerri_OP_Fernfrond_SEC_112016_virNOG_elut.tidy	OP_Fernfrond_SEC_112016	Fernfrond_SEC_62a_11192016	ENOG411DR4P	6	7611.96298262	cerri	0.17142857142857143	0.6666666666666666	0.1144573844826394	0.30000000000000004
cerri_OP_Fernfrond_SEC_112016_virNOG_elut.tidy	OP_Fernfrond_SEC_112016	Fernfrond_SEC_62a_11192016	ENOG411DR53	1	1072.48357404	cerri	0.02857142857142857	1	1	1
cerri_OP_Fernfrond_SEC_112016_virNOG_elut.tidy	OP_Fernfrond_SEC_112016	Fernfrond_SEC_62a_11192016	ENOG411DR54	8	1182.68586463	cerri	0.22857142857142856	0.07407407407407407	0.0886252549736	0.28359788359788357
cerri_OP_Fernfrond_SEC_112016_virNOG_elut.tidy	OP_Fernfrond_SEC_112016	Fernfrond_SEC_62a_11192016	ENOG411DR5R	2	1843.17143848	cerri	0.05714285714285714	0.11764705882352941	0.06235805713090008	0.3714285714285714
cerri_OP_Fernfrond_SEC_112016_virNOG_elut.tidy	OP_Fernfrond_SEC_112016	Fernfrond_SEC_62a_11192016	ENOG411DR5X	1	801.691632057	cerri	0.02857142857142857	0.022727272727272728	0.15284942601703724	0.16753246753246753
cerri_OP_Fernfrond_SEC_112016_virNOG_elut.tidy	OP_Fernfrond_SEC_112016	Fernfrond_SEC_62a_11192016	ENOG411DR7C	2	1614.59000019	cerri	0.05714285714285714	0.18181818181818182	0.3014056995961218	0.292063492063492
cerri_OP_Fernfrond_SEC_112016_virNOG_elut.tidy	OP_Fernfrond_SEC_112016	Fernfrond_SEC_62a_11192016	ENOG411DR9V	1	50.4842305349	cerri	0.02857142857142857	0.058823529411764705	0.18775358628004768	0.13277310924369748
cerri_OP_Fernfrond_SEC_112016_virNOG_elut.tidy	OP_Fernfrond_SEC_112016	Fernfrond_SEC_62a_11192016	ENOG411DRB0	1	235.77756886	cerri	0.02857142857142857	0.125	0.16609178536910452	0.20476190476190476
cerri_OP_Fernfrond_SEC_112016_virNOG_elut.tidy	OP_Fernfrond_SEC_112016	Fernfrond_SEC_62a_11192016	ENOG411DRB2	1	971.97181338	cerri	0.02857142857142857	1	1	1
cerri_OP_Fernfrond_SEC_112016_virNOG_elut.tidy	OP_Fernfrond_SEC_112016	Fernfrond_SEC_62a_11192016	ENOG411DRBH	1	227.214756195	cerri	0.02857142857142857	0.08333333333333333	0.41650778346984807	0.2357142857142857
cerri_OP_Fernfrond_SEC_112016_virNOG_elut.tidy	OP_Fernfrond_SEC_112016	Fernfrond_SEC_62a_11192016	ENOG411DRBI	1	127.137756242	cerri	0.02857142857142857	0.03125	0.15991680792034224	0.12298136645962733
cerri_OP_Fernfrond_SEC_112016_virNOG_elut.tidy	OP_Fernfrond_SEC_112016	Fernfrond_SEC_62a_11192016	ENOG411DRC0	3	3349.31216533	cerri	0.08571428571428572	0.2	0.1624796341184945	0.42857142857142855
cerri_OP_Fernfrond_SEC_112016_virNOG_elut.tidy	OP_Fernfrond_SEC_112016	Fernfrond_SEC_62a_11192016	ENOG411DRD7	1	94.7099552121	cerri	0.02857142857142857	0.5	0.22959044209570015	0.4
cerri_OP_Fernfrond_SEC_112016_virNOG_elut.tidy	OP_Fernfrond_SEC_112016	Fernfrond_SEC_62a_11192016	ENOG411DRDV	1	592.29147733	cerri	0.02857142857142857	1	1	1
cerri_OP_Fernfrond_SEC_112016_virNOG_elut.tidy	OP_Fernfrond_SEC_112016	Fernfrond_SEC_62a_11192016	ENOG411DRE6	2	183.794340729	cerri	0.05714285714285714	0.15384615384615385	0.14021029599054818	0.2857142857142857
cerri_OP_Fernfrond_SEC_112016_virNOG_elut.tidy	OP_Fernfrond_SEC_112016	Fernfrond_SEC_62a_11192016	ENOG411DREB	1	5452.61078936	cerri	0.02857142857142857	1	1	1
cerri_OP_Fernfrond_SEC_112016_virNOG_elut.tidy	OP_Fernfrond_SEC_112016	Fernfrond_SEC_62a_11192016	ENOG411DRFD	1	84.7920298402	cerri	0.02857142857142857	0.5	0.6855597627490347	1
cerri_OP_Fernfrond_SEC_112016_virNOG_elut.tidy	OP_Fernfrond_SEC_112016	Fernfrond_SEC_62a_11192016	ENOG411DRFV	1	150.896742522	cerri	0.02857142857142857	1	1	1
cerri_OP_Fernfrond_SEC_112016_virNOG_elut.tidy	OP_Fernfrond_SEC_112016	Fernfrond_SEC_62a_11192016	ENOG411DRG3	1	412.687796999	cerri	0.02857142857142857	1	1	1
cerri_OP_Fernfrond_SEC_112016_virNOG_elut.tidy	OP_Fernfrond_SEC_112016	Fernfrond_SEC_62a_11192016	ENOG411DRGU	4	1392.41178199	cerri	0.11428571428571428	0.08	0.3677274861095831	0.2748299319727891
cerri_OP_Fernfrond_SEC_112016_virNOG_elut.tidy	OP_Fernfrond_SEC_112016	Fernfrond_SEC_62a_11192016	ENOG411DRI2	1	75.9782401043	cerri	0.02857142857142857	0.25	0.7962774140015377	0.4
cerri_OP_Fernfrond_SEC_112016_virNOG_elut.tidy	OP_Fernfrond_SEC_112016	Fernfrond_SEC_62a_11192016	ENOG411DRIE	1	140.46079458	cerri	0.02857142857142857	0.5	1	1
cerri_OP_Fernfrond_SEC_112016_virNOG_elut.tidy	OP_Fernfrond_SEC_112016	Fernfrond_SEC_62a_11192016	ENOG411DRJH	1	1372.72731994	cerri	0.02857142857142857	1	1	1
cerri_OP_Fernfrond_SEC_112016_virNOG_elut.tidy	OP_Fernfrond_SEC_112016	Fernfrond_SEC_62a_11192016	ENOG411DRJT	3	1054.99136075	cerri	0.08571428571428572	0.10344827586206896	0.07557925586551334	0.15000000000000002
cerri_OP_Fernfrond_SEC_112016_virNOG_elut.tidy	OP_Fernfrond_SEC_112016	Fernfrond_SEC_62a_11192016	ENOG411DRK2	2	486.062867125	cerri	0.05714285714285714	0.07142857142857142	0.2559962345360666	0.26666666666666666
cerri_OP_Fernfrond_SEC_112016_virNOG_elut.tidy	OP_Fernfrond_SEC_112016	Fernfrond_SEC_62a_11192016	ENOG411DRKC	1	149.799624099	cerri	0.02857142857142857	1	1	1
cerri_OP_Fernfrond_SEC_112016_virNOG_elut.tidy	OP_Fernfrond_SEC_112016	Fernfrond_SEC_62a_11192016	ENOG411DRM5	1	694.623024651	cerri	0.02857142857142857	0.07692307692307693	0.05409529126758629	0.09523809523809523
cerri_OP_Fernfrond_SEC_112016_virNOG_elut.tidy	OP_Fernfrond_SEC_112016	Fernfrond_SEC_62a_11192016	ENOG411DRN1	1	63.9417840775	cerri	0.02857142857142857	0.047619047619047616	0.051199246907370634	0.16031746031746033
cerri_OP_Fernfrond_SEC_112016_virNOG_elut.tidy	OP_Fernfrond_SEC_112016	Fernfrond_SEC_62a_11192016	ENOG411DRN8	1	65.9397144208	cerri	0.02857142857142857	1	0.17916241815049525	0.4
cerri_OP_Fernfrond_SEC_112016_virNOG_elut.tidy	OP_Fernfrond_SEC_112016	Fernfrond_SEC_62a_11192016	ENOG411DRNE	1	110.835119503	cerri	0.02857142857142857	0.014925373134328358	0.07591240305344468	0.04030612244897959
cerri_OP_Fernfrond_SEC_112016_virNOG_elut.tidy	OP_Fernfrond_SEC_112016	Fernfrond_SEC_62a_11192016	ENOG411DRNP	1	440.753419129	cerri	0.02857142857142857	0.03225806451612903	0.11377610423845724	0.12073732718894009
cerri_OP_Fernfrond_SEC_112016_virNOG_elut.tidy	OP_Fernfrond_SEC_112016	Fernfrond_SEC_62a_11192016	ENOG411DRP6	1	1484.27910063	cerri	0.02857142857142857	0.05	0.1291824997315673	0.10428571428571429
cerri_OP_Fernfrond_SEC_112016_virNOG_elut.tidy	OP_Fernfrond_SEC_112016	Fernfrond_SEC_62a_11192016	ENOG411DRPK	1	522.479394688	cerri	0.02857142857142857	0.08333333333333333	0.3067278423223758	0.3119047619047619
cerri_OP_Fernfrond_SEC_112016_virNOG_elut.tidy	OP_Fernfrond_SEC_112016	Fernfrond_SEC_62a_11192016	ENOG411DRQA	2	834.105788457	cerri	0.05714285714285714	0.038461538461538464	0.035691782699812644	0.13333333333333333
cerri_OP_Fernfrond_SEC_112016_virNOG_elut.tidy	OP_Fernfrond_SEC_112016	Fernfrond_SEC_62a_11192016	ENOG411DRQB	1	1088.87300784	cerri	0.02857142857142857	1	1	1
cerri_OP_Fernfrond_SEC_112016_virNOG_elut.tidy	OP_Fernfrond_SEC_112016	Fernfrond_SEC_62a_11192016	ENOG411DRQT	9	2690.58199386	cerri	0.2571428571428571	0.08571428571428572	0.1913990538588803	0.2745173745173745
cerri_OP_Fernfrond_SEC_112016_virNOG_elut.tidy	OP_Fernfrond_SEC_112016	Fernfrond_SEC_62a_11192016	ENOG411DRR5	34	51438.2190313	cerri	0.9714285714285714	0.13178294573643412	0.21618053014095634	0.9714285714285714
cerri_OP_Fernfrond_SEC_112016_virNOG_elut.tidy	OP_Fernfrond_SEC_112016	Fernfrond_SEC_62a_11192016	ENOG411DRRU	1	563.08161456	cerri	0.02857142857142857	1	1	1
cerri_OP_Fernfrond_SEC_112016_virNOG_elut.tidy	OP_Fernfrond_SEC_112016	Fernfrond_SEC_62a_11192016	ENOG411DRTP	1	6745.85822017	cerri	0.02857142857142857	0.09090909090909091	0.07762270870614962	0.14285714285714285
cerri_OP_Fernfrond_SEC_112016_virNOG_elut.tidy	OP_Fernfrond_SEC_112016	Fernfrond_SEC_62a_11192016	ENOG411DRTV	1	225.472193047	cerri	0.02857142857142857	0.043478260869565216	0.18492554733710748	0.16645962732919253
cerri_OP_Fernfrond_SEC_112016_virNOG_elut.tidy	OP_Fernfrond_SEC_112016	Fernfrond_SEC_62a_11192016	ENOG411DRUE	2	1439.18059781	cerri	0.05714285714285714	0.06896551724137931	0.25358747436067824	0.15566502463054185
cerri_OP_Fernfrond_SEC_112016_virNOG_elut.tidy	OP_Fernfrond_SEC_112016	Fernfrond_SEC_62a_11192016	ENOG411DRV0	1	1156.43283774	cerri	0.02857142857142857	0.06666666666666667	0.42636515656413715	0.2813186813186813
cerri_OP_Fernfrond_SEC_112016_virNOG_elut.tidy	OP_Fernfrond_SEC_112016	Fernfrond_SEC_62a_11192016	ENOG411DRVF	5	1559.89752703	cerri	0.14285714285714285	0.35714285714285715	0.21964839427075583	0.7142857142857142
cerri_OP_Fernfrond_SEC_112016_virNOG_elut.tidy	OP_Fernfrond_SEC_112016	Fernfrond_SEC_62a_11192016	ENOG411DRVX	2	902.874053971	cerri	0.05714285714285714	0.18181818181818182	0.17224333297528632	0.19047619047619047
cerri_OP_Fernfrond_SEC_112016_virNOG_elut.tidy	OP_Fernfrond_SEC_112016	Fernfrond_SEC_62a_11192016	ENOG411DRXF	2	386.355048956	cerri	0.05714285714285714	0.2222222222222222	0.182714148451294	0.2857142857142857
cerri_OP_Fernfrond_SEC_112016_virNOG_elut.tidy	OP_Fernfrond_SEC_112016	Fernfrond_SEC_62a_11192016	ENOG411DRXH	1	306.148217358	cerri	0.02857142857142857	0.04	0.08526660261057921	0.08979591836734693
cerri_OP_Fernfrond_SEC_112016_virNOG_elut.tidy	OP_Fernfrond_SEC_112016	Fernfrond_SEC_62a_11192016	ENOG411DRXX	5	2675.38876904	cerri	0.14285714285714285	0.45454545454545453	0.14081568290266558	0.2857142857142857
cerri_OP_Fernfrond_SEC_112016_virNOG_elut.tidy	OP_Fernfrond_SEC_112016	Fernfrond_SEC_62a_11192016	ENOG411DRZ8	2	818.810836096	cerri	0.05714285714285714	0.1	0.13353361522967047	0.28285714285714286
cerri_OP_Fernfrond_SEC_112016_virNOG_elut.tidy	OP_Fernfrond_SEC_112016	Fernfrond_SEC_62a_11192016	ENOG411DRZI	1	205.240086271	cerri	0.02857142857142857	0.25	0.5945996653133812	0.9142857142857143
cerri_OP_Fernfrond_SEC_112016_virNOG_elut.tidy	OP_Fernfrond_SEC_112016	Fernfrond_SEC_62a_11192016	ENOG411DS10	1	76.7917310527	cerri	0.02857142857142857	0.5	0.1419841542387439	0.5428571428571428
cerri_OP_Fernfrond_SEC_112016_virNOG_elut.tidy	OP_Fernfrond_SEC_112016	Fernfrond_SEC_62a_11192016	ENOG411DS18	2	867.863004862	cerri	0.05714285714285714	0.5	0.5339543322236614	0.5714285714285714
cerri_OP_Fernfrond_SEC_112016_virNOG_elut.tidy	OP_Fernfrond_SEC_112016	Fernfrond_SEC_62a_11192016	ENOG411DS2Q	1	436.178729903	cerri	0.02857142857142857	1	1	1
cerri_OP_Fernfrond_SEC_112016_virNOG_elut.tidy	OP_Fernfrond_SEC_112016	Fernfrond_SEC_62a_11192016	ENOG411DS41	1	136.834348963	cerri	0.02857142857142857	1	1	1
cerri_OP_Fernfrond_SEC_112016_virNOG_elut.tidy	OP_Fernfrond_SEC_112016	Fernfrond_SEC_62a_11192016	ENOG411DS5D	1	252.440875105	cerri	0.02857142857142857	0.5	1	1
cerri_OP_Fernfrond_SEC_112016_virNOG_elut.tidy	OP_Fernfrond_SEC_112016	Fernfrond_SEC_62a_11192016	ENOG411DS63	1	2455.09957621	cerri	0.02857142857142857	1	1	1
cerri_OP_Fernfrond_SEC_112016_virNOG_elut.tidy	OP_Fernfrond_SEC_112016	Fernfrond_SEC_62a_11192016	ENOG411DS7F	10	1241.22528721	cerri	0.2857142857142857	0.5882352941176471	0.24481162792175423	0.6666666666666666
cerri_OP_Fernfrond_SEC_112016_virNOG_elut.tidy	OP_Fernfrond_SEC_112016	Fernfrond_SEC_62a_11192016	ENOG411DS7V	2	369.028472561	cerri	0.05714285714285714	0.06896551724137931	0.5829357221405386	0.2257142857142857
cerri_OP_Fernfrond_SEC_112016_virNOG_elut.tidy	OP_Fernfrond_SEC_112016	Fernfrond_SEC_62a_11192016	ENOG411DS7Y	2	169.898915458	cerri	0.05714285714285714	0.04	0.17683036249258327	0.1497142857142857
cerri_OP_Fernfrond_SEC_112016_virNOG_elut.tidy	OP_Fernfrond_SEC_112016	Fernfrond_SEC_62a_11192016	ENOG411DS86	1	77.8099681333	cerri	0.02857142857142857	1	0.9401962313655383	1
cerri_OP_Fernfrond_SEC_112016_virNOG_elut.tidy	OP_Fernfrond_SEC_112016	Fernfrond_SEC_62a_11192016	ENOG411DS8V	1	620.491675912	cerri	0.02857142857142857	0.05555555555555555	0.46212737349399274	0.35238095238095235
cerri_OP_Fernfrond_SEC_112016_virNOG_elut.tidy	OP_Fernfrond_SEC_112016	Fernfrond_SEC_62a_11192016	ENOG411DS98	2	126.174258837	cerri	0.05714285714285714	0.043478260869565216	0.12187028276479715	0.12268907563025211
cerri_OP_Fernfrond_SEC_112016_virNOG_elut.tidy	OP_Fernfrond_SEC_112016	Fernfrond_SEC_62a_11192016	ENOG411DS9B	1	81.6960368244	cerri	0.02857142857142857	0.3333333333333333	0.7881335158277712	1
cerri_OP_Fernfrond_SEC_112016_virNOG_elut.tidy	OP_Fernfrond_SEC_112016	Fernfrond_SEC_62a_11192016	ENOG411DSBH	1	546.734145026	cerri	0.02857142857142857	0.018518518518518517	0.10456630988284758	0.048024316109422496
cerri_OP_Fernfrond_SEC_112016_virNOG_elut.tidy	OP_Fernfrond_SEC_112016	Fernfrond_SEC_62a_11192016	ENOG411DSCX	1	28.5725036612	cerri	0.02857142857142857	0.5	0.3732847150402429	0.4
cerri_OP_Fernfrond_SEC_112016_virNOG_elut.tidy	OP_Fernfrond_SEC_112016	Fernfrond_SEC_62a_11192016	ENOG411DSDH	1	437.891315233	cerri	0.02857142857142857	0.02631578947368421	0.04419401306601618	0.09523809523809523
cerri_OP_Fernfrond_SEC_112016_virNOG_elut.tidy	OP_Fernfrond_SEC_112016	Fernfrond_SEC_62a_11192016	ENOG411DSE1	3	1157.63012812	cerri	0.08571428571428572	0.08108108108108109	0.2538627957478665	0.17877551020408164
cerri_OP_Fernfrond_SEC_112016_virNOG_elut.tidy	OP_Fernfrond_SEC_112016	Fernfrond_SEC_62a_11192016	ENOG411DSE7	1	109.106138311	cerri	0.02857142857142857	0.5	1	1
cerri_OP_Fernfrond_SEC_112016_virNOG_elut.tidy	OP_Fernfrond_SEC_112016	Fernfrond_SEC_62a_11192016	ENOG411DSF5	5	990.275003442	cerri	0.14285714285714285	0.08196721311475409	0.35118979413775625	0.28805620608899296
cerri_OP_Fernfrond_SEC_112016_virNOG_elut.tidy	OP_Fernfrond_SEC_112016	Fernfrond_SEC_62a_11192016	ENOG411DSF9	1	146.649091743	cerri	0.02857142857142857	1	1	1
cerri_OP_Fernfrond_SEC_112016_virNOG_elut.tidy	OP_Fernfrond_SEC_112016	Fernfrond_SEC_62a_11192016	ENOG411DSG2	5	1212.81919065	cerri	0.14285714285714285	0.45454545454545453	0.281631365805893	0.5
cerri_OP_Fernfrond_SEC_112016_virNOG_elut.tidy	OP_Fernfrond_SEC_112016	Fernfrond_SEC_62a_11192016	ENOG411DSGE	1	258.38584815	cerri	0.02857142857142857	1	1	1
cerri_OP_Fernfrond_SEC_112016_virNOG_elut.tidy	OP_Fernfrond_SEC_112016	Fernfrond_SEC_62a_11192016	ENOG411DSGY	1	400.622004853	cerri	0.02857142857142857	0.16666666666666666	0.25836499946360175	0.2857142857142857
cerri_OP_Fernfrond_SEC_112016_virNOG_elut.tidy	OP_Fernfrond_SEC_112016	Fernfrond_SEC_62a_11192016	ENOG411DSH3	1	98.0841612084	cerri	0.02857142857142857	0.5	1	1
cerri_OP_Fernfrond_SEC_112016_virNOG_elut.tidy	OP_Fernfrond_SEC_112016	Fernfrond_SEC_62a_11192016	ENOG411DSJ6	1	2674.42180502	cerri	0.02857142857142857	0.25	1	0.5714285714285714
cerri_OP_Fernfrond_SEC_112016_virNOG_elut.tidy	OP_Fernfrond_SEC_112016	Fernfrond_SEC_62a_11192016	ENOG411DSJ9	1	2605.82866105	cerri	0.02857142857142857	1	1	1
cerri_OP_Fernfrond_SEC_112016_virNOG_elut.tidy	OP_Fernfrond_SEC_112016	Fernfrond_SEC_62a_11192016	ENOG411DSK1	1	854.270021185	cerri	0.02857142857142857	0.018518518518518517	0.052512048110221955	0.05343915343915343
cerri_OP_Fernfrond_SEC_112016_virNOG_elut.tidy	OP_Fernfrond_SEC_112016	Fernfrond_SEC_62a_11192016	ENOG411DSK6	1	294.551977247	cerri	0.02857142857142857	1	1	1
cerri_OP_Fernfrond_SEC_112016_virNOG_elut.tidy	OP_Fernfrond_SEC_112016	Fernfrond_SEC_62a_11192016	ENOG411DSN5	2	546.79096038	cerri	0.05714285714285714	0.05405405405405406	0.158182652732634	0.18248847926267278
cerri_OP_Fernfrond_SEC_112016_virNOG_elut.tidy	OP_Fernfrond_SEC_112016	Fernfrond_SEC_62a_11192016	ENOG411DSNM	1	85.7506881254	cerri	0.02857142857142857	1	1	1
cerri_OP_Fernfrond_SEC_112016_virNOG_elut.tidy	OP_Fernfrond_SEC_112016	Fernfrond_SEC_62a_11192016	ENOG411DSPU	4	1740.3867955	cerri	0.11428571428571428	0.25	0.19652912065089836	0.34285714285714286
cerri_OP_Fernfrond_SEC_112016_virNOG_elut.tidy	OP_Fernfrond_SEC_112016	Fernfrond_SEC_62a_11192016	ENOG411DSQM	1	937.091613844	cerri	0.02857142857142857	1	1	1
cerri_OP_Fernfrond_SEC_112016_virNOG_elut.tidy	OP_Fernfrond_SEC_112016	Fernfrond_SEC_62a_11192016	ENOG411DSR8	1	461.828795647	cerri	0.02857142857142857	0.14285714285714285	0.660072521025997	0.4
cerri_OP_Fernfrond_SEC_112016_virNOG_elut.tidy	OP_Fernfrond_SEC_112016	Fernfrond_SEC_62a_11192016	ENOG411DSRK	2	421.536663522	cerri	0.05714285714285714	1	1	1
cerri_OP_Fernfrond_SEC_112016_virNOG_elut.tidy	OP_Fernfrond_SEC_112016	Fernfrond_SEC_62a_11192016	ENOG411DSRM	1	812.24405818	cerri	0.02857142857142857	0.0625	0.20632072412817595	0.1357142857142857
cerri_OP_Fernfrond_SEC_112016_virNOG_elut.tidy	OP_Fernfrond_SEC_112016	Fernfrond_SEC_62a_11192016	ENOG411DSRQ	8	1171.8095238	cerri	0.22857142857142856	0.4444444444444444	0.8608915994153423	1
cerri_OP_Fernfrond_SEC_112016_virNOG_elut.tidy	OP_Fernfrond_SEC_112016	Fernfrond_SEC_62a_11192016	ENOG411DSTG	4	1823.83688448	cerri	0.11428571428571428	1	0.17497806751125275	0.6857142857142857
cerri_OP_Fernfrond_SEC_112016_virNOG_elut.tidy	OP_Fernfrond_SEC_112016	Fernfrond_SEC_62a_11192016	ENOG411DSUA	4	2393.5744017	cerri	0.11428571428571428	0.5	0.10831975607881433	0.34285714285714286
cerri_OP_Fernfrond_SEC_112016_virNOG_elut.tidy	OP_Fernfrond_SEC_112016	Fernfrond_SEC_62a_11192016	ENOG411DSUR	1	259.712211833	cerri	0.02857142857142857	0.14285714285714285	0.33759598969159954	0.35714285714285715
cerri_OP_Fernfrond_SEC_112016_virNOG_elut.tidy	OP_Fernfrond_SEC_112016	Fernfrond_SEC_62a_11192016	ENOG411DSUX	1	191.643699437	cerri	0.02857142857142857	0.02040816326530612	0.0660983205767767	0.1010989010989011
cerri_OP_Fernfrond_SEC_112016_virNOG_elut.tidy	OP_Fernfrond_SEC_112016	Fernfrond_SEC_62a_11192016	ENOG411DSUZ	6	2315.41008217	cerri	0.17142857142857143	0.25	0.2599674145892509	0.3673469387755102
cerri_OP_Fernfrond_SEC_112016_virNOG_elut.tidy	OP_Fernfrond_SEC_112016	Fernfrond_SEC_62a_11192016	ENOG411DSW1	1	902.14649151	cerri	0.02857142857142857	0.06666666666666667	0.19127692654733022	0.19642857142857142
cerri_OP_Fernfrond_SEC_112016_virNOG_elut.tidy	OP_Fernfrond_SEC_112016	Fernfrond_SEC_62a_11192016	ENOG411DSWP	1	330.236573958	cerri	0.02857142857142857	0.06666666666666667	0.3261152071645847	0.2552380952380952
cerri_OP_Fernfrond_SEC_112016_virNOG_elut.tidy	OP_Fernfrond_SEC_112016	Fernfrond_SEC_62a_11192016	ENOG411DSWW	1	2419.59239338	cerri	0.02857142857142857	1	1	0.45714285714285713
cerri_OP_Fernfrond_SEC_112016_virNOG_elut.tidy	OP_Fernfrond_SEC_112016	Fernfrond_SEC_62a_11192016	ENOG411DSXA	1	552.030363182	cerri	0.02857142857142857	1	1	1
cerri_OP_Fernfrond_SEC_112016_virNOG_elut.tidy	OP_Fernfrond_SEC_112016	Fernfrond_SEC_62a_11192016	ENOG411DSYN	1	2670.61003006	cerri	0.02857142857142857	1	1	1
cerri_OP_Fernfrond_SEC_112016_virNOG_elut.tidy	OP_Fernfrond_SEC_112016	Fernfrond_SEC_62a_11192016	ENOG411DSZV	1	2575.31217988	cerri	0.02857142857142857	0.16666666666666666	0.25884049762424033	0.3476190476190476
cerri_OP_Fernfrond_SEC_112016_virNOG_elut.tidy	OP_Fernfrond_SEC_112016	Fernfrond_SEC_62a_11192016	ENOG411DT0D	1	857.092603718	cerri	0.02857142857142857	1	1	1
cerri_OP_Fernfrond_SEC_112016_virNOG_elut.tidy	OP_Fernfrond_SEC_112016	Fernfrond_SEC_62a_11192016	ENOG411DT0Y	2	183.780034499	cerri	0.05714285714285714	0.02666666666666667	0.17554982802857802	0.09160997732426304
cerri_OP_Fernfrond_SEC_112016_virNOG_elut.tidy	OP_Fernfrond_SEC_112016	Fernfrond_SEC_62a_11192016	ENOG411DT17	1	194.962516693	cerri	0.02857142857142857	0.5	1	1
cerri_OP_Fernfrond_SEC_112016_virNOG_elut.tidy	OP_Fernfrond_SEC_112016	Fernfrond_SEC_62a_11192016	ENOG411DT1R	3	699.8291392	cerri	0.08571428571428572	0.14285714285714285	0.5623238223599618	0.41714285714285715
cerri_OP_Fernfrond_SEC_112016_virNOG_elut.tidy	OP_Fernfrond_SEC_112016	Fernfrond_SEC_62a_11192016	ENOG411DT28	12	2339.37435593	cerri	0.34285714285714286	0.09230769230769231	0.16354159251123146	0.34285714285714286
cerri_OP_Fernfrond_SEC_112016_virNOG_elut.tidy	OP_Fernfrond_SEC_112016	Fernfrond_SEC_62a_11192016	ENOG411DT32	1	1089.81631829	cerri	0.02857142857142857	0.07142857142857142	0.31429190737883345	0.3
cerri_OP_Fernfrond_SEC_112016_virNOG_elut.tidy	OP_Fernfrond_SEC_112016	Fernfrond_SEC_62a_11192016	ENOG411DT3B	1	608.255677951	cerri	0.02857142857142857	0.034482758620689655	0.0756690486301216	0.07448979591836735
cerri_OP_Fernfrond_SEC_112016_virNOG_elut.tidy	OP_Fernfrond_SEC_112016	Fernfrond_SEC_62a_11192016	ENOG411DT4K	1	639.905622212	cerri	0.02857142857142857	0.3333333333333333	0.7299209628350394	0.4
cerri_OP_Fernfrond_SEC_112016_virNOG_elut.tidy	OP_Fernfrond_SEC_112016	Fernfrond_SEC_62a_11192016	ENOG411DT5V	1	490.951193071	cerri	0.02857142857142857	0.06666666666666667	0.127899903916123	0.14285714285714285
cerri_OP_Fernfrond_SEC_112016_virNOG_elut.tidy	OP_Fernfrond_SEC_112016	Fernfrond_SEC_62a_11192016	ENOG411DT6F	1	299.508732453	cerri	0.02857142857142857	1	1	1
cerri_OP_Fernfrond_SEC_112016_virNOG_elut.tidy	OP_Fernfrond_SEC_112016	Fernfrond_SEC_62a_11192016	ENOG411DT7M	1	293.997818118	cerri	0.02857142857142857	1	1	1
cerri_OP_Fernfrond_SEC_112016_virNOG_elut.tidy	OP_Fernfrond_SEC_112016	Fernfrond_SEC_62a_11192016	ENOG411DT8S	12	2180.41934713	cerri	0.34285714285714286	0.10344827586206896	0.48989994367427553	0.37714285714285717
cerri_OP_Fernfrond_SEC_112016_virNOG_elut.tidy	OP_Fernfrond_SEC_112016	Fernfrond_SEC_62a_11192016	ENOG411DT9G	2	176.40926123	cerri	0.05714285714285714	0.6666666666666666	0.9499456387228424	0.8
cerri_OP_Fernfrond_SEC_112016_virNOG_elut.tidy	OP_Fernfrond_SEC_112016	Fernfrond_SEC_62a_11192016	ENOG411DT9N	1	84.8289387331	cerri	0.02857142857142857	1	0.9917857115063046	1
cerri_OP_Fernfrond_SEC_112016_virNOG_elut.tidy	OP_Fernfrond_SEC_112016	Fernfrond_SEC_62a_11192016	ENOG411DT9P	2	304.644789352	cerri	0.05714285714285714	0.030303030303030304	0.20752365979264434	0.10649350649350649
cerri_OP_Fernfrond_SEC_112016_virNOG_elut.tidy	OP_Fernfrond_SEC_112016	Fernfrond_SEC_62a_11192016	ENOG411DTAG	1	1346.78090869	cerri	0.02857142857142857	0.5	1	1
cerri_OP_Fernfrond_SEC_112016_virNOG_elut.tidy	OP_Fernfrond_SEC_112016	Fernfrond_SEC_62a_11192016	ENOG411DTAW	35	11663.2935894	cerri	1	0.9210526315789473	0.45470498289343025	1
cerri_OP_Fernfrond_SEC_112016_virNOG_elut.tidy	OP_Fernfrond_SEC_112016	Fernfrond_SEC_62a_11192016	ENOG411DTC3	1	1438.45506165	cerri	0.02857142857142857	1	1	1
cerri_OP_Fernfrond_SEC_112016_virNOG_elut.tidy	OP_Fernfrond_SEC_112016	Fernfrond_SEC_62a_11192016	ENOG411DTDF	1	566.907030934	cerri	0.02857142857142857	0.3333333333333333	0.5802066771936594	0.5238095238095238
cerri_OP_Fernfrond_SEC_112016_virNOG_elut.tidy	OP_Fernfrond_SEC_112016	Fernfrond_SEC_62a_11192016	ENOG411DTEA	16	2037.45168626	cerri	0.45714285714285713	0.19047619047619047	0.11638612089322495	0.45714285714285713
cerri_OP_Fernfrond_SEC_112016_virNOG_elut.tidy	OP_Fernfrond_SEC_112016	Fernfrond_SEC_62a_11192016	ENOG411DTF0	1	234.62647442	cerri	0.02857142857142857	1	0.8626338651672901	0.4
cerri_OP_Fernfrond_SEC_112016_virNOG_elut.tidy	OP_Fernfrond_SEC_112016	Fernfrond_SEC_62a_11192016	ENOG411DTFF	3	708.487426236	cerri	0.08571428571428572	0.04054054054054054	0.0805914071688781	0.15752895752895754
cerri_OP_Fernfrond_SEC_112016_virNOG_elut.tidy	OP_Fernfrond_SEC_112016	Fernfrond_SEC_62a_11192016	ENOG411DTI1	2	361.362699189	cerri	0.05714285714285714	0.043478260869565216	0.03519948224875664	0.09700996677740863
cerri_OP_Fernfrond_SEC_112016_virNOG_elut.tidy	OP_Fernfrond_SEC_112016	Fernfrond_SEC_62a_11192016	ENOG411DTME	1	4430.11584608	cerri	0.02857142857142857	1	1	1
cerri_OP_Fernfrond_SEC_112016_virNOG_elut.tidy	OP_Fernfrond_SEC_112016	Fernfrond_SEC_62a_11192016	ENOG411DTQ6	1	2044.1994606600001	cerri	0.02857142857142857	1	1	1
cerri_OP_Fernfrond_SEC_112016_virNOG_elut.tidy	OP_Fernfrond_SEC_112016	Fernfrond_SEC_62a_11192016	ENOG411DTQ7	1	96.241609799	cerri	0.02857142857142857	0.02702702702702703	0.07361861090495826	0.07482993197278912
cerri_OP_Fernfrond_SEC_112016_virNOG_elut.tidy	OP_Fernfrond_SEC_112016	Fernfrond_SEC_62a_11192016	ENOG411DTSX	1	167.908396618	cerri	0.02857142857142857	0.5	1	0.4
cerri_OP_Fernfrond_SEC_112016_virNOG_elut.tidy	OP_Fernfrond_SEC_112016	Fernfrond_SEC_62a_11192016	ENOG411DTT6	1	783.234506063	cerri	0.02857142857142857	0.3333333333333333	0.3067278423230898	0.4
cerri_OP_Fernfrond_SEC_112016_virNOG_elut.tidy	OP_Fernfrond_SEC_112016	Fernfrond_SEC_62a_11192016	ENOG411DTW6	1	127.635401134	cerri	0.02857142857142857	0.03333333333333333	0.10851113623711256	0.15714285714285714
cerri_OP_Fernfrond_SEC_112016_virNOG_elut.tidy	OP_Fernfrond_SEC_112016	Fernfrond_SEC_62a_11192016	ENOG411DTWW	5	3940.56491199	cerri	0.14285714285714285	0.7142857142857143	0.15385394798153135	0.42857142857142855
cerri_OP_Fernfrond_SEC_112016_virNOG_elut.tidy	OP_Fernfrond_SEC_112016	Fernfrond_SEC_62a_11192016	ENOG411DTX9	2	800.560273003	cerri	0.05714285714285714	0.15384615384615385	0.26128668049754106	0.2945054945054945
cerri_OP_Fernfrond_SEC_112016_virNOG_elut.tidy	OP_Fernfrond_SEC_112016	Fernfrond_SEC_62a_11192016	ENOG411DTYF	1	319.040134105	cerri	0.02857142857142857	0.06666666666666667	0.11673888447930683	0.24047619047619048
cerri_OP_Fernfrond_SEC_112016_virNOG_elut.tidy	OP_Fernfrond_SEC_112016	Fernfrond_SEC_62a_11192016	ENOG411DTZB	1	41.7333225664	cerri	0.02857142857142857	0.5	0.04622154234681881	0.3714285714285714
cerri_OP_Fernfrond_SEC_112016_virNOG_elut.tidy	OP_Fernfrond_SEC_112016	Fernfrond_SEC_62a_11192016	ENOG411DTZS	1	761.302196467	cerri	0.02857142857142857	1	1	1
cerri_OP_Fernfrond_SEC_112016_virNOG_elut.tidy	OP_Fernfrond_SEC_112016	Fernfrond_SEC_62a_11192016	ENOG411DU0A	2	945.707207971	cerri	0.05714285714285714	0.1	0.08319877622425297	0.14285714285714285
cerri_OP_Fernfrond_SEC_112016_virNOG_elut.tidy	OP_Fernfrond_SEC_112016	Fernfrond_SEC_62a_11192016	ENOG411DU0N	2	278.219835744	cerri	0.05714285714285714	0.07142857142857142	0.16563087461752898	0.1956043956043956
cerri_OP_Fernfrond_SEC_112016_virNOG_elut.tidy	OP_Fernfrond_SEC_112016	Fernfrond_SEC_62a_11192016	ENOG411DU2S	1	88.5819766285	cerri	0.02857142857142857	1	1	1
cerri_OP_Fernfrond_SEC_112016_virNOG_elut.tidy	OP_Fernfrond_SEC_112016	Fernfrond_SEC_62a_11192016	ENOG411DU48	1	561.075859643	cerri	0.02857142857142857	0.03225806451612903	0.20933760192086778	0.16589861751152074
cerri_OP_Fernfrond_SEC_112016_virNOG_elut.tidy	OP_Fernfrond_SEC_112016	Fernfrond_SEC_62a_11192016	ENOG411DU5B	1	399.38017669	cerri	0.02857142857142857	0.022222222222222223	0.15921315661982904	0.10756302521008403
cerri_OP_Fernfrond_SEC_112016_virNOG_elut.tidy	OP_Fernfrond_SEC_112016	Fernfrond_SEC_62a_11192016	ENOG411DU5H	2	1771.63953257	cerri	0.05714285714285714	0.11764705882352941	0.14691343106706933	0.14285714285714285
cerri_OP_Fernfrond_SEC_112016_virNOG_elut.tidy	OP_Fernfrond_SEC_112016	Fernfrond_SEC_62a_11192016	ENOG411DU5N	1	525.388857887	cerri	0.02857142857142857	0.05263157894736842	0.22184498964009158	0.16190476190476188
cerri_OP_Fernfrond_SEC_112016_virNOG_elut.tidy	OP_Fernfrond_SEC_112016	Fernfrond_SEC_62a_11192016	ENOG411DU61	1	646.770181351	cerri	0.02857142857142857	0.06666666666666667	0.05415987803933913	0.17142857142857143
cerri_OP_Fernfrond_SEC_112016_virNOG_elut.tidy	OP_Fernfrond_SEC_112016	Fernfrond_SEC_62a_11192016	ENOG411DU74	1	600.4716623	cerri	0.02857142857142857	1	1	1
cerri_OP_Fernfrond_SEC_112016_virNOG_elut.tidy	OP_Fernfrond_SEC_112016	Fernfrond_SEC_62a_11192016	ENOG411DU7M	1	619.117386486	cerri	0.02857142857142857	0.027777777777777776	0.06785325990886727	0.05714285714285714
cerri_OP_Fernfrond_SEC_112016_virNOG_elut.tidy	OP_Fernfrond_SEC_112016	Fernfrond_SEC_62a_11192016	ENOG411DU7T	1	482.974841593	cerri	0.02857142857142857	1	1	1
cerri_OP_Fernfrond_SEC_112016_virNOG_elut.tidy	OP_Fernfrond_SEC_112016	Fernfrond_SEC_62a_11192016	ENOG411DU80	4	753.031766242	cerri	0.11428571428571428	0.09523809523809523	0.30357887436909364	0.19863945578231293
cerri_OP_Fernfrond_SEC_112016_virNOG_elut.tidy	OP_Fernfrond_SEC_112016	Fernfrond_SEC_62a_11192016	ENOG411DU89	1	247.538549008	cerri	0.02857142857142857	0.5	1	1
cerri_OP_Fernfrond_SEC_112016_virNOG_elut.tidy	OP_Fernfrond_SEC_112016	Fernfrond_SEC_62a_11192016	ENOG411DU9B	1	210.892561593	cerri	0.02857142857142857	0.16666666666666666	0.2868982411877893	0.29523809523809524
cerri_OP_Fernfrond_SEC_112016_virNOG_elut.tidy	OP_Fernfrond_SEC_112016	Fernfrond_SEC_62a_11192016	ENOG411DU9I	1	88.744450686	cerri	0.02857142857142857	0.02040816326530612	0.010831975607904536	0.0642857142857143
cerri_OP_Fernfrond_SEC_112016_virNOG_elut.tidy	OP_Fernfrond_SEC_112016	Fernfrond_SEC_62a_11192016	ENOG411DUAN	12	2895.74101835	cerri	0.34285714285714286	0.13793103448275862	0.15560218928809444	0.4
cerri_OP_Fernfrond_SEC_112016_virNOG_elut.tidy	OP_Fernfrond_SEC_112016	Fernfrond_SEC_62a_11192016	ENOG411DUCK	2	1751.1213431	cerri	0.05714285714285714	0.125	0.4462861529592008	0.41904761904761906
cerri_OP_Fernfrond_SEC_112016_virNOG_elut.tidy	OP_Fernfrond_SEC_112016	Fernfrond_SEC_62a_11192016	ENOG411DUEU	1	1612.92249346	cerri	0.02857142857142857	1	1	1
cerri_OP_Fernfrond_SEC_112016_virNOG_elut.tidy	OP_Fernfrond_SEC_112016	Fernfrond_SEC_62a_11192016	ENOG411DUF3	2	245.183915181	cerri	0.05714285714285714	0.4	0.4973885152290736	0.6285714285714286
cerri_OP_Fernfrond_SEC_112016_virNOG_elut.tidy	OP_Fernfrond_SEC_112016	Fernfrond_SEC_62a_11192016	ENOG411DUFW	3	791.9665835	cerri	0.08571428571428572	0.13636363636363635	0.14933113681282187	0.37402597402597404
cerri_OP_Fernfrond_SEC_112016_virNOG_elut.tidy	OP_Fernfrond_SEC_112016	Fernfrond_SEC_62a_11192016	ENOG411DUNR	2	672.893633885	cerri	0.05714285714285714	0.044444444444444446	0.22686136230449996	0.1782312925170068
cerri_OP_Fernfrond_SEC_112016_virNOG_elut.tidy	OP_Fernfrond_SEC_112016	Fernfrond_SEC_62a_11192016	ENOG411DUP5	1	423.269535383	cerri	0.02857142857142857	1	1	1
cerri_OP_Fernfrond_SEC_112016_virNOG_elut.tidy	OP_Fernfrond_SEC_112016	Fernfrond_SEC_62a_11192016	ENOG411DUP7	1	376.075719591	cerri	0.02857142857142857	0.2	0.46938490383971815	0.4
cerri_OP_Fernfrond_SEC_112016_virNOG_elut.tidy	OP_Fernfrond_SEC_112016	Fernfrond_SEC_62a_11192016	ENOG411DUPB	1	456.354675779	cerri	0.02857142857142857	0.08333333333333333	0.2325661262320125	0.17857142857142858
cerri_OP_Fernfrond_SEC_112016_virNOG_elut.tidy	OP_Fernfrond_SEC_112016	Fernfrond_SEC_62a_11192016	ENOG411DURF	1	268.68609762	cerri	0.02857142857142857	1	1	1
cerri_OP_Fernfrond_SEC_112016_virNOG_elut.tidy	OP_Fernfrond_SEC_112016	Fernfrond_SEC_62a_11192016	ENOG411DURZ	1	370.086037724	cerri	0.02857142857142857	0.08333333333333333	0.07123344865327592	0.13333333333333333
cerri_OP_Fernfrond_SEC_112016_virNOG_elut.tidy	OP_Fernfrond_SEC_112016	Fernfrond_SEC_62a_11192016	ENOG411DUS0	1	241.227250968	cerri	0.02857142857142857	1	1	1
cerri_OP_Fernfrond_SEC_112016_virNOG_elut.tidy	OP_Fernfrond_SEC_112016	Fernfrond_SEC_62a_11192016	ENOG411DUS1	1	1973.72424652	cerri	0.02857142857142857	1	1	1
cerri_OP_Fernfrond_SEC_112016_virNOG_elut.tidy	OP_Fernfrond_SEC_112016	Fernfrond_SEC_62a_11192016	ENOG411DUTF	1	10317.194925	cerri	0.02857142857142857	1	1	1
cerri_OP_Fernfrond_SEC_112016_virNOG_elut.tidy	OP_Fernfrond_SEC_112016	Fernfrond_SEC_62a_11192016	ENOG411DUU7	2	1115.18901513	cerri	0.05714285714285714	0.04878048780487805	0.14275899728522629	0.16031746031746033
cerri_OP_Fernfrond_SEC_112016_virNOG_elut.tidy	OP_Fernfrond_SEC_112016	Fernfrond_SEC_62a_11192016	ENOG411DUUZ	1	322.327696527	cerri	0.02857142857142857	1	0.7962774140014447	0.4
cerri_OP_Fernfrond_SEC_112016_virNOG_elut.tidy	OP_Fernfrond_SEC_112016	Fernfrond_SEC_62a_11192016	ENOG411DUWM	1	855.572262071	cerri	0.02857142857142857	0.3333333333333333	0.25836499946283364	0.2857142857142857
cerri_OP_Fernfrond_SEC_112016_virNOG_elut.tidy	OP_Fernfrond_SEC_112016	Fernfrond_SEC_62a_11192016	ENOG411DUXD	2	568.225638416	cerri	0.05714285714285714	0.027777777777777776	0.1987422873476733	0.09761904761904762
cerri_OP_Fernfrond_SEC_112016_virNOG_elut.tidy	OP_Fernfrond_SEC_112016	Fernfrond_SEC_62a_11192016	ENOG411DUXP	2	632.369918141	cerri	0.05714285714285714	0.031746031746031744	0.09862422999137048	0.10971428571428571
cerri_OP_Fernfrond_SEC_112016_virNOG_elut.tidy	OP_Fernfrond_SEC_112016	Fernfrond_SEC_62a_11192016	ENOG411DV02	1	43.9800184866	cerri	0.02857142857142857	0.5	1	1
cerri_OP_Fernfrond_SEC_112016_virNOG_elut.tidy	OP_Fernfrond_SEC_112016	Fernfrond_SEC_62a_11192016	ENOG411DV2G	4	1052.82180315	cerri	0.11428571428571428	0.08888888888888889	0.5103920852171605	0.28153310104529616
cerri_OP_Fernfrond_SEC_112016_virNOG_elut.tidy	OP_Fernfrond_SEC_112016	Fernfrond_SEC_62a_11192016	ENOG411DV3W	7	1098.03201413	cerri	0.2	0.051470588235294115	0.08533207817825929	0.2
cerri_OP_Fernfrond_SEC_112016_virNOG_elut.tidy	OP_Fernfrond_SEC_112016	Fernfrond_SEC_62a_11192016	ENOG411DV4S	1	154.924999855	cerri	0.02857142857142857	0.5	0.7377325002307316	0.9571428571428572
cerri_OP_Fernfrond_SEC_112016_virNOG_elut.tidy	OP_Fernfrond_SEC_112016	Fernfrond_SEC_62a_11192016	ENOG411DV5B	4	8153.56830331	cerri	0.11428571428571428	0.2	0.24371945117758032	0.2857142857142857
cerri_OP_Fernfrond_SEC_112016_virNOG_elut.tidy	OP_Fernfrond_SEC_112016	Fernfrond_SEC_62a_11192016	ENOG411DV71	1	444.687886054	cerri	0.02857142857142857	1	1	1
cerri_OP_Fernfrond_SEC_112016_virNOG_elut.tidy	OP_Fernfrond_SEC_112016	Fernfrond_SEC_62a_11192016	ENOG411DVD2	1	549.81916528	cerri	0.02857142857142857	1	1	1
cerri_OP_Fernfrond_SEC_112016_virNOG_elut.tidy	OP_Fernfrond_SEC_112016	Fernfrond_SEC_62a_11192016	ENOG411DVE2	1	292.924971227	cerri	0.02857142857142857	1	1	0.8857142857142857
cerri_OP_Fernfrond_SEC_112016_virNOG_elut.tidy	OP_Fernfrond_SEC_112016	Fernfrond_SEC_62a_11192016	ENOG411DVH0	3	10101.1280155	cerri	0.08571428571428572	0.42857142857142855	0.4177856291277514	0.42857142857142855
cerri_OP_Fernfrond_SEC_112016_virNOG_elut.tidy	OP_Fernfrond_SEC_112016	Fernfrond_SEC_62a_11192016	ENOG411DVK3	2	425.227849663	cerri	0.05714285714285714	0.18181818181818182	0.6162360823320188	0.5714285714285714
cerri_OP_Fernfrond_SEC_112016_virNOG_elut.tidy	OP_Fernfrond_SEC_112016	Fernfrond_SEC_62a_11192016	ENOG411DVK7	1	291.86966729	cerri	0.02857142857142857	1	1	1
cerri_OP_Fernfrond_SEC_112016_virNOG_elut.tidy	OP_Fernfrond_SEC_112016	Fernfrond_SEC_62a_11192016	ENOG411DVKV	1	419.27968075	cerri	0.02857142857142857	0.09090909090909091	0.9718818691913835	0.34285714285714286
cerri_OP_Fernfrond_SEC_112016_virNOG_elut.tidy	OP_Fernfrond_SEC_112016	Fernfrond_SEC_62a_11192016	ENOG411DVMZ	4	3279.10846452	cerri	0.11428571428571428	0.8	0.2220554999611827	0.6857142857142857
cerri_OP_Fernfrond_SEC_112016_virNOG_elut.tidy	OP_Fernfrond_SEC_112016	Fernfrond_SEC_62a_11192016	ENOG411DVR6	1	779.059729306	cerri	0.02857142857142857	0.5	0.5090246114199416	0.45714285714285713
cerri_OP_Fernfrond_SEC_112016_virNOG_elut.tidy	OP_Fernfrond_SEC_112016	Fernfrond_SEC_62a_11192016	ENOG411DVRN	1	387.508510948	cerri	0.02857142857142857	1	1	1
cerri_OP_Fernfrond_SEC_112016_virNOG_elut.tidy	OP_Fernfrond_SEC_112016	Fernfrond_SEC_62a_11192016	ENOG411DVSY	1	94.0126304721	cerri	0.02857142857142857	0.058823529411764705	0.09741326311561281	0.4
cerri_OP_Fernfrond_SEC_112016_virNOG_elut.tidy	OP_Fernfrond_SEC_112016	Fernfrond_SEC_62a_11192016	ENOG411DVTF	2	598.546675585	cerri	0.05714285714285714	0.1111111111111111	0.19858621947801122	0.2857142857142857
cerri_OP_Fernfrond_SEC_112016_virNOG_elut.tidy	OP_Fernfrond_SEC_112016	Fernfrond_SEC_62a_11192016	ENOG411DVUV	2	1909.55159199	cerri	0.05714285714285714	0.07692307692307693	0.060951484413457775	0.1857142857142857
cerri_OP_Fernfrond_SEC_112016_virNOG_elut.tidy	OP_Fernfrond_SEC_112016	Fernfrond_SEC_62a_11192016	ENOG411DVVE	1	786.848662297	cerri	0.02857142857142857	0.5	0.6431471420786588	0.4
cerri_OP_Fernfrond_SEC_112016_virNOG_elut.tidy	OP_Fernfrond_SEC_112016	Fernfrond_SEC_62a_11192016	ENOG411DVVT	1	232.812290451	cerri	0.02857142857142857	0.09090909090909091	0.33368183328896206	0.2542857142857143
cerri_OP_Fernfrond_SEC_112016_virNOG_elut.tidy	OP_Fernfrond_SEC_112016	Fernfrond_SEC_62a_11192016	ENOG411DVWT	1	101.441476995	cerri	0.02857142857142857	0.018867924528301886	0.06794310939640008	0.0706199460916442
cerri_OP_Fernfrond_SEC_112016_virNOG_elut.tidy	OP_Fernfrond_SEC_112016	Fernfrond_SEC_62a_11192016	ENOG411DVX6	4	6250.61702511	cerri	0.11428571428571428	0.21052631578947367	0.19573106019910363	0.22857142857142856
cerri_OP_Fernfrond_SEC_112016_virNOG_elut.tidy	OP_Fernfrond_SEC_112016	Fernfrond_SEC_62a_11192016	ENOG411DVXA	1	233.05133188	cerri	0.02857142857142857	1	1	1
cerri_OP_Fernfrond_SEC_112016_virNOG_elut.tidy	OP_Fernfrond_SEC_112016	Fernfrond_SEC_62a_11192016	ENOG411DVYT	1	99.4475413293	cerri	0.02857142857142857	0.5	0.22699227537726782	0.5142857142857143
cerri_OP_Fernfrond_SEC_112016_virNOG_elut.tidy	OP_Fernfrond_SEC_112016	Fernfrond_SEC_62a_11192016	ENOG411DVYU	8	1296.43216968	cerri	0.22857142857142856	0.1	0.3313310185956277	0.35918367346938773
cerri_OP_Fernfrond_SEC_112016_virNOG_elut.tidy	OP_Fernfrond_SEC_112016	Fernfrond_SEC_62a_11192016	ENOG411DVZ0	1	816.671962015	cerri	0.02857142857142857	1	1	1
cerri_OP_Fernfrond_SEC_112016_virNOG_elut.tidy	OP_Fernfrond_SEC_112016	Fernfrond_SEC_62a_11192016	ENOG411DVZ6	1	731.309160769	cerri	0.02857142857142857	1	1	1
cerri_OP_Fernfrond_SEC_112016_virNOG_elut.tidy	OP_Fernfrond_SEC_112016	Fernfrond_SEC_62a_11192016	ENOG411DW47	2	269.404509646	cerri	0.05714285714285714	0.058823529411764705	0.12456883902647005	0.14285714285714285
cerri_OP_Fernfrond_SEC_112016_virNOG_elut.tidy	OP_Fernfrond_SEC_112016	Fernfrond_SEC_62a_11192016	ENOG411DW4Y	1	415.359126281	cerri	0.02857142857142857	1	1	1
cerri_OP_Fernfrond_SEC_112016_virNOG_elut.tidy	OP_Fernfrond_SEC_112016	Fernfrond_SEC_62a_11192016	ENOG411DW56	1	248.211305465	cerri	0.02857142857142857	1	1	1
cerri_OP_Fernfrond_SEC_112016_virNOG_elut.tidy	OP_Fernfrond_SEC_112016	Fernfrond_SEC_62a_11192016	ENOG411DW6G	1	139.08986021	cerri	0.02857142857142857	0.16666666666666666	1	0.5657142857142857
cerri_OP_Fernfrond_SEC_112016_virNOG_elut.tidy	OP_Fernfrond_SEC_112016	Fernfrond_SEC_62a_11192016	ENOG411DW70	2	752.376818904	cerri	0.05714285714285714	0.044444444444444446	0.10318506631380002	0.15238095238095237
cerri_OP_Fernfrond_SEC_112016_virNOG_elut.tidy	OP_Fernfrond_SEC_112016	Fernfrond_SEC_62a_11192016	ENOG411DW7N	1	404.855302262	cerri	0.02857142857142857	0.16666666666666666	0.6901942735632851	0.5214285714285715
cerri_OP_Fernfrond_SEC_112016_virNOG_elut.tidy	OP_Fernfrond_SEC_112016	Fernfrond_SEC_62a_11192016	ENOG411DW8M	20	1195.3281524	cerri	0.5714285714285714	0.29850746268656714	0.35689970913051977	0.5714285714285714
cerri_OP_Fernfrond_SEC_112016_virNOG_elut.tidy	OP_Fernfrond_SEC_112016	Fernfrond_SEC_62a_11192016	ENOG411DWA5	2	1057.97437119	cerri	0.05714285714285714	0.05263157894736842	0.38155536509937826	0.2706766917293233
cerri_OP_Fernfrond_SEC_112016_virNOG_elut.tidy	OP_Fernfrond_SEC_112016	Fernfrond_SEC_62a_11192016	ENOG411DWBE	3	529.601698826	cerri	0.08571428571428572	0.045454545454545456	0.1967899657342782	0.16638655462184876
cerri_OP_Fernfrond_SEC_112016_virNOG_elut.tidy	OP_Fernfrond_SEC_112016	Fernfrond_SEC_62a_11192016	ENOG411DWCX	1	926.775766047	cerri	0.02857142857142857	1	1	1
cerri_OP_Fernfrond_SEC_112016_virNOG_elut.tidy	OP_Fernfrond_SEC_112016	Fernfrond_SEC_62a_11192016	ENOG411DWCY	1	56.2335087286	cerri	0.02857142857142857	0.5	1	1
cerri_OP_Fernfrond_SEC_112016_virNOG_elut.tidy	OP_Fernfrond_SEC_112016	Fernfrond_SEC_62a_11192016	ENOG411DWE2	2	860.078545325	cerri	0.05714285714285714	0.11764705882352941	0.08601862982742843	0.26666666666666666
cerri_OP_Fernfrond_SEC_112016_virNOG_elut.tidy	OP_Fernfrond_SEC_112016	Fernfrond_SEC_62a_11192016	ENOG411DWGJ	1	153.673172072	cerri	0.02857142857142857	0.02631578947368421	0.08523095724364173	0.05488721804511278
cerri_OP_Fernfrond_SEC_112016_virNOG_elut.tidy	OP_Fernfrond_SEC_112016	Fernfrond_SEC_62a_11192016	ENOG411DWH8	2	984.244184761	cerri	0.05714285714285714	0.08695652173913043	0.061732240973535836	0.18095238095238095
cerri_OP_Fernfrond_SEC_112016_virNOG_elut.tidy	OP_Fernfrond_SEC_112016	Fernfrond_SEC_62a_11192016	ENOG411DWH9	1	1455.53787323	cerri	0.02857142857142857	0.16666666666666666	0.2984331091365727	0.3190476190476191
cerri_OP_Fernfrond_SEC_112016_virNOG_elut.tidy	OP_Fernfrond_SEC_112016	Fernfrond_SEC_62a_11192016	ENOG411DWHN	4	1599.41923878	cerri	0.11428571428571428	0.21052631578947367	0.08735464199939637	0.34285714285714286
cerri_OP_Fernfrond_SEC_112016_virNOG_elut.tidy	OP_Fernfrond_SEC_112016	Fernfrond_SEC_62a_11192016	ENOG411DWK6	2	199.040183097	cerri	0.05714285714285714	0.02197802197802198	0.027079939019706033	0.08414442700156986
cerri_OP_Fernfrond_SEC_112016_virNOG_elut.tidy	OP_Fernfrond_SEC_112016	Fernfrond_SEC_62a_11192016	ENOG411DWMM	1	516.38182346	cerri	0.02857142857142857	0.5	0.5689513985946261	0.4
cerri_OP_Fernfrond_SEC_112016_virNOG_elut.tidy	OP_Fernfrond_SEC_112016	Fernfrond_SEC_62a_11192016	ENOG411DWP8	4	599.02949941	cerri	0.11428571428571428	0.08163265306122448	0.10230199185226935	0.29931972789115646
cerri_OP_Fernfrond_SEC_112016_virNOG_elut.tidy	OP_Fernfrond_SEC_112016	Fernfrond_SEC_62a_11192016	ENOG411DWQG	1	101.414815547	cerri	0.02857142857142857	0.2	0.1866423575201149	0.22857142857142856
cerri_OP_Fernfrond_SEC_112016_virNOG_elut.tidy	OP_Fernfrond_SEC_112016	Fernfrond_SEC_62a_11192016	ENOG411DWQT	1	3476.44611602	cerri	0.02857142857142857	1	1	1
cerri_OP_Fernfrond_SEC_112016_virNOG_elut.tidy	OP_Fernfrond_SEC_112016	Fernfrond_SEC_62a_11192016	ENOG411DWT6	1	353.778134743	cerri	0.02857142857142857	0.03125	0.12613690164740846	0.11071428571428571
cerri_OP_Fernfrond_SEC_112016_virNOG_elut.tidy	OP_Fernfrond_SEC_112016	Fernfrond_SEC_62a_11192016	ENOG411DWT8	5	527.823751277	cerri	0.14285714285714285	0.09803921568627451	0.2177178509179942	0.36694677871148457
cerri_OP_Fernfrond_SEC_112016_virNOG_elut.tidy	OP_Fernfrond_SEC_112016	Fernfrond_SEC_62a_11192016	ENOG411DWU2	1	222.256733539	cerri	0.02857142857142857	0.2	0.5317659559555503	0.38095238095238093
cerri_OP_Fernfrond_SEC_112016_virNOG_elut.tidy	OP_Fernfrond_SEC_112016	Fernfrond_SEC_62a_11192016	ENOG411DWUA	1	389.544283675	cerri	0.02857142857142857	0.0625	0.0821924407538925	0.1
cerri_OP_Fernfrond_SEC_112016_virNOG_elut.tidy	OP_Fernfrond_SEC_112016	Fernfrond_SEC_62a_11192016	ENOG411DWUR	1	2007.61233191	cerri	0.02857142857142857	1	1	1
cerri_OP_Fernfrond_SEC_112016_virNOG_elut.tidy	OP_Fernfrond_SEC_112016	Fernfrond_SEC_62a_11192016	ENOG411DWWD	1	510.355908025	cerri	0.02857142857142857	1	1	1
cerri_OP_Fernfrond_SEC_112016_virNOG_elut.tidy	OP_Fernfrond_SEC_112016	Fernfrond_SEC_62a_11192016	ENOG411DWX4	1	368.239163814	cerri	0.02857142857142857	0.3333333333333333	0.37039344584034245	0.5428571428571428
cerri_OP_Fernfrond_SEC_112016_virNOG_elut.tidy	OP_Fernfrond_SEC_112016	Fernfrond_SEC_62a_11192016	ENOG411DWXK	7	1603.56872329	cerri	0.2	0.14893617021276595	0.4077322647777243	0.3361702127659575
cerri_OP_Fernfrond_SEC_112016_virNOG_elut.tidy	OP_Fernfrond_SEC_112016	Fernfrond_SEC_62a_11192016	ENOG411DWYA	1	818.894503807	cerri	0.02857142857142857	1	1	1
cerri_OP_Fernfrond_SEC_112016_virNOG_elut.tidy	OP_Fernfrond_SEC_112016	Fernfrond_SEC_62a_11192016	ENOG411DWYK	10	1476.6531173	cerri	0.2857142857142857	0.22727272727272727	0.2552848526455704	0.6428571428571429
cerri_OP_Fernfrond_SEC_112016_virNOG_elut.tidy	OP_Fernfrond_SEC_112016	Fernfrond_SEC_62a_11192016	ENOG411DWYS	1	188.517870455	cerri	0.02857142857142857	1	1	1
cerri_OP_Fernfrond_SEC_112016_virNOG_elut.tidy	OP_Fernfrond_SEC_112016	Fernfrond_SEC_62a_11192016	ENOG411DWZ5	1	711.419681254	cerri	0.02857142857142857	0.5	1	1
cerri_OP_Fernfrond_SEC_112016_virNOG_elut.tidy	OP_Fernfrond_SEC_112016	Fernfrond_SEC_62a_11192016	ENOG411DWZE	1	1349.17164403	cerri	0.02857142857142857	1	1	1
cerri_OP_Fernfrond_SEC_112016_virNOG_elut.tidy	OP_Fernfrond_SEC_112016	Fernfrond_SEC_62a_11192016	ENOG411DX0X	2	280.478113632	cerri	0.05714285714285714	1	1	1
cerri_OP_Fernfrond_SEC_112016_virNOG_elut.tidy	OP_Fernfrond_SEC_112016	Fernfrond_SEC_62a_11192016	ENOG411DX4E	2	234.634062621	cerri	0.05714285714285714	0.030303030303030304	0.2028573422526719	0.1285714285714286
cerri_OP_Fernfrond_SEC_112016_virNOG_elut.tidy	OP_Fernfrond_SEC_112016	Fernfrond_SEC_62a_11192016	ENOG411DX79	1	1894.36763427	cerri	0.02857142857142857	1	1	1
cerri_OP_Fernfrond_SEC_112016_virNOG_elut.tidy	OP_Fernfrond_SEC_112016	Fernfrond_SEC_62a_11192016	ENOG411DX9I	1	403.571821731	cerri	0.02857142857142857	0.1111111111111111	1	0.3904761904761905
cerri_OP_Fernfrond_SEC_112016_virNOG_elut.tidy	OP_Fernfrond_SEC_112016	Fernfrond_SEC_62a_11192016	ENOG411DXAN	1	234.980000832	cerri	0.02857142857142857	0.16666666666666666	0.8102477506764943	0.4
cerri_OP_Fernfrond_SEC_112016_virNOG_elut.tidy	OP_Fernfrond_SEC_112016	Fernfrond_SEC_62a_11192016	ENOG411DXDT	1	430.877071288	cerri	0.02857142857142857	0.023255813953488372	0.14575266960384733	0.08172757475083056
cerri_OP_Fernfrond_SEC_112016_virNOG_elut.tidy	OP_Fernfrond_SEC_112016	Fernfrond_SEC_62a_11192016	ENOG411DXE8	1	205.642295374	cerri	0.02857142857142857	1	0.5950714269031973	1
cerri_OP_Fernfrond_SEC_112016_virNOG_elut.tidy	OP_Fernfrond_SEC_112016	Fernfrond_SEC_62a_11192016	ENOG411DXIU	1	96.3006169903	cerri	0.02857142857142857	0.03333333333333333	0.09947770304561258	0.12268907563025211
cerri_OP_Fernfrond_SEC_112016_virNOG_elut.tidy	OP_Fernfrond_SEC_112016	Fernfrond_SEC_62a_11192016	ENOG411DXJ5	5	832.970323417	cerri	0.14285714285714285	0.04950495049504951	0.20590165451540313	0.14285714285714285
cerri_OP_Fernfrond_SEC_112016_virNOG_elut.tidy	OP_Fernfrond_SEC_112016	Fernfrond_SEC_62a_11192016	ENOG411DXJM	3	146.958260594	cerri	0.08571428571428572	0.13043478260869565	0.13772787369537157	0.30000000000000004
cerri_OP_Fernfrond_SEC_112016_virNOG_elut.tidy	OP_Fernfrond_SEC_112016	Fernfrond_SEC_62a_11192016	ENOG411DXJP	1	270.042053463	cerri	0.02857142857142857	1	1	1
cerri_OP_Fernfrond_SEC_112016_virNOG_elut.tidy	OP_Fernfrond_SEC_112016	Fernfrond_SEC_62a_11192016	ENOG411DXKI	2	359.817281976	cerri	0.05714285714285714	0.03508771929824561	0.16138893046866717	0.10049261083743842
cerri_OP_Fernfrond_SEC_112016_virNOG_elut.tidy	OP_Fernfrond_SEC_112016	Fernfrond_SEC_62a_11192016	ENOG411DXNZ	1	64.4090608955	cerri	0.02857142857142857	0.5	1	1
cerri_OP_Fernfrond_SEC_112016_virNOG_elut.tidy	OP_Fernfrond_SEC_112016	Fernfrond_SEC_62a_11192016	ENOG411DXPP	5	2113.85816442	cerri	0.14285714285714285	0.14705882352941177	0.1607291221419897	0.1714285714285714
cerri_OP_Fernfrond_SEC_112016_virNOG_elut.tidy	OP_Fernfrond_SEC_112016	Fernfrond_SEC_62a_11192016	ENOG411DXR9	1	872.006983489	cerri	0.02857142857142857	1	1	1
cerri_OP_Fernfrond_SEC_112016_virNOG_elut.tidy	OP_Fernfrond_SEC_112016	Fernfrond_SEC_62a_11192016	ENOG411DXSY	1	172.781394869	cerri	0.02857142857142857	1	0.18493299169629246	0.4
cerri_OP_Fernfrond_SEC_112016_virNOG_elut.tidy	OP_Fernfrond_SEC_112016	Fernfrond_SEC_62a_11192016	ENOG411DXT1	4	391.86337871	cerri	0.11428571428571428	0.029850746268656716	0.14014130882001344	0.11428571428571428
cerri_OP_Fernfrond_SEC_112016_virNOG_elut.tidy	OP_Fernfrond_SEC_112016	Fernfrond_SEC_62a_11192016	ENOG411DXXV	3	1496.33905676	cerri	0.08571428571428572	0.25	0.10831975607873966	0.2571428571428572
cerri_OP_Fernfrond_SEC_112016_virNOG_elut.tidy	OP_Fernfrond_SEC_112016	Fernfrond_SEC_62a_11192016	ENOG411DXYB	4	1005.49768999	cerri	0.11428571428571428	0.0851063829787234	0.35398289589147014	0.23314285714285715
cerri_OP_Fernfrond_SEC_112016_virNOG_elut.tidy	OP_Fernfrond_SEC_112016	Fernfrond_SEC_62a_11192016	ENOG411DXYR	2	1220.1204433	cerri	0.05714285714285714	0.0625	0.22606937453005496	0.24047619047619048
cerri_OP_Fernfrond_SEC_112016_virNOG_elut.tidy	OP_Fernfrond_SEC_112016	Fernfrond_SEC_62a_11192016	ENOG411DXZD	1	368.139788927	cerri	0.02857142857142857	1	1	1
cerri_OP_Fernfrond_SEC_112016_virNOG_elut.tidy	OP_Fernfrond_SEC_112016	Fernfrond_SEC_62a_11192016	ENOG411DY12	2	1546.06349023	cerri	0.05714285714285714	0.06666666666666667	0.5551358736432757	0.24952380952380954
cerri_OP_Fernfrond_SEC_112016_virNOG_elut.tidy	OP_Fernfrond_SEC_112016	Fernfrond_SEC_62a_11192016	ENOG411DY1I	6	6924.41615422	cerri	0.17142857142857143	0.5	0.7334232242817537	0.8571428571428571
cerri_OP_Fernfrond_SEC_112016_virNOG_elut.tidy	OP_Fernfrond_SEC_112016	Fernfrond_SEC_62a_11192016	ENOG411DY49	1	164.973596586	cerri	0.02857142857142857	1	1	1
cerri_OP_Fernfrond_SEC_112016_virNOG_elut.tidy	OP_Fernfrond_SEC_112016	Fernfrond_SEC_62a_11192016	ENOG411DY4V	1	574.115593206	cerri	0.02857142857142857	1	1	1
cerri_OP_Fernfrond_SEC_112016_virNOG_elut.tidy	OP_Fernfrond_SEC_112016	Fernfrond_SEC_62a_11192016	ENOG411DY78	1	338.298343147	cerri	0.02857142857142857	0.038461538461538464	0.10168733835222304	0.08021978021978023
cerri_OP_Fernfrond_SEC_112016_virNOG_elut.tidy	OP_Fernfrond_SEC_112016	Fernfrond_SEC_62a_11192016	ENOG411DY7C	7	2631.9731158	cerri	0.2	0.22580645161290322	0.3468309438747965	0.24800000000000003
cerri_OP_Fernfrond_SEC_112016_virNOG_elut.tidy	OP_Fernfrond_SEC_112016	Fernfrond_SEC_62a_11192016	ENOG411DYA1	1	2206.19262546	cerri	0.02857142857142857	1	1	1
cerri_OP_Fernfrond_SEC_112016_virNOG_elut.tidy	OP_Fernfrond_SEC_112016	Fernfrond_SEC_62a_11192016	ENOG411DYB1	1	198.632291874	cerri	0.02857142857142857	1	0.21363540375681736	0.4
cerri_OP_Fernfrond_SEC_112016_virNOG_elut.tidy	OP_Fernfrond_SEC_112016	Fernfrond_SEC_62a_11192016	ENOG411DYB8	1	806.666357471	cerri	0.02857142857142857	0.2	0.13399964129652836	0.2857142857142857
cerri_OP_Fernfrond_SEC_112016_virNOG_elut.tidy	OP_Fernfrond_SEC_112016	Fernfrond_SEC_62a_11192016	ENOG411DYE5	1	157.765594159	cerri	0.02857142857142857	0.16666666666666666	0.4357892337574631	0.6
cerri_OP_Fernfrond_SEC_112016_virNOG_elut.tidy	OP_Fernfrond_SEC_112016	Fernfrond_SEC_62a_11192016	ENOG411DYGA	1	761.127480225	cerri	0.02857142857142857	0.5	1	0.9714285714285714
cerri_OP_Fernfrond_SEC_112016_virNOG_elut.tidy	OP_Fernfrond_SEC_112016	Fernfrond_SEC_62a_11192016	ENOG411DYGY	1	1894.99498622	cerri	0.02857142857142857	0.2	1	0.7657142857142858
cerri_OP_Fernfrond_SEC_112016_virNOG_elut.tidy	OP_Fernfrond_SEC_112016	Fernfrond_SEC_62a_11192016	ENOG411DYMK	1	949.533020937	cerri	0.02857142857142857	0.07692307692307693	0.1907902168108813	0.1746031746031746
cerri_OP_Fernfrond_SEC_112016_virNOG_elut.tidy	OP_Fernfrond_SEC_112016	Fernfrond_SEC_62a_11192016	ENOG411DYMY	1	325.273863047	cerri	0.02857142857142857	1	1	1
cerri_OP_Fernfrond_SEC_112016_virNOG_elut.tidy	OP_Fernfrond_SEC_112016	Fernfrond_SEC_62a_11192016	ENOG411DYNX	2	1297.16413109	cerri	0.05714285714285714	0.08	0.40674935341053475	0.21768707482993196
cerri_OP_Fernfrond_SEC_112016_virNOG_elut.tidy	OP_Fernfrond_SEC_112016	Fernfrond_SEC_62a_11192016	ENOG411DYRG	2	796.152127664	cerri	0.05714285714285714	0.15384615384615385	0.233371418256535	0.3142857142857143
cerri_OP_Fernfrond_SEC_112016_virNOG_elut.tidy	OP_Fernfrond_SEC_112016	Fernfrond_SEC_62a_11192016	ENOG411DYRP	1	287.145914212	cerri	0.02857142857142857	0.2	0.5176809952491286	0.4
cerri_OP_Fernfrond_SEC_112016_virNOG_elut.tidy	OP_Fernfrond_SEC_112016	Fernfrond_SEC_62a_11192016	ENOG411DYSF	1	1034.15279319	cerri	0.02857142857142857	0.2	0.0667668076152009	0.2
cerri_OP_Fernfrond_SEC_112016_virNOG_elut.tidy	OP_Fernfrond_SEC_112016	Fernfrond_SEC_62a_11192016	ENOG411DYSH	1	783.001400556	cerri	0.02857142857142857	0.041666666666666664	0.050284974641185615	0.1514285714285714
cerri_OP_Fernfrond_SEC_112016_virNOG_elut.tidy	OP_Fernfrond_SEC_112016	Fernfrond_SEC_62a_11192016	ENOG411DYV6	1	65.9220904023	cerri	0.02857142857142857	0.5	1	1
cerri_OP_Fernfrond_SEC_112016_virNOG_elut.tidy	OP_Fernfrond_SEC_112016	Fernfrond_SEC_62a_11192016	ENOG411DYYS	1	510.073201525	cerri	0.02857142857142857	0.07142857142857142	0.1490833619507064	0.18214285714285713
cerri_OP_Fernfrond_SEC_112016_virNOG_elut.tidy	OP_Fernfrond_SEC_112016	Fernfrond_SEC_62a_11192016	ENOG411DZ6N	1	554.642632404	cerri	0.02857142857142857	1	1	1
cerri_OP_Fernfrond_SEC_112016_virNOG_elut.tidy	OP_Fernfrond_SEC_112016	Fernfrond_SEC_62a_11192016	ENOG411DZBC	1	1651.05002058	cerri	0.02857142857142857	1	1	1
cerri_OP_Fernfrond_SEC_112016_virNOG_elut.tidy	OP_Fernfrond_SEC_112016	Fernfrond_SEC_62a_11192016	ENOG411DZBW	2	752.498342734	cerri	0.05714285714285714	0.1111111111111111	0.40384403453742995	0.33904761904761904
cerri_OP_Fernfrond_SEC_112016_virNOG_elut.tidy	OP_Fernfrond_SEC_112016	Fernfrond_SEC_62a_11192016	ENOG411DZBY	1	903.501938053	cerri	0.02857142857142857	0.5	1	0.45714285714285713
cerri_OP_Fernfrond_SEC_112016_virNOG_elut.tidy	OP_Fernfrond_SEC_112016	Fernfrond_SEC_62a_11192016	ENOG411DZCI	1	363.615044002	cerri	0.02857142857142857	0.5	1	1
cerri_OP_Fernfrond_SEC_112016_virNOG_elut.tidy	OP_Fernfrond_SEC_112016	Fernfrond_SEC_62a_11192016	ENOG411DZDS	1	1036.90401256	cerri	0.02857142857142857	0.5	1	1
cerri_OP_Fernfrond_SEC_112016_virNOG_elut.tidy	OP_Fernfrond_SEC_112016	Fernfrond_SEC_62a_11192016	ENOG411DZFC	1	357.396461996	cerri	0.02857142857142857	0.043478260869565216	0.27907935147904506	0.1253968253968254
cerri_OP_Fernfrond_SEC_112016_virNOG_elut.tidy	OP_Fernfrond_SEC_112016	Fernfrond_SEC_62a_11192016	ENOG411DZH3	4	804.705702425	cerri	0.11428571428571428	0.06349206349206349	0.28087822036399246	0.1414043583535109
cerri_OP_Fernfrond_SEC_112016_virNOG_elut.tidy	OP_Fernfrond_SEC_112016	Fernfrond_SEC_62a_11192016	ENOG411DZH4	3	1087.20315091	cerri	0.08571428571428572	0.05555555555555555	0.16447724878120223	0.1253968253968254
cerri_OP_Fernfrond_SEC_112016_virNOG_elut.tidy	OP_Fernfrond_SEC_112016	Fernfrond_SEC_62a_11192016	ENOG411DZHT	1	131.49032426	cerri	0.02857142857142857	0.02631578947368421	0.40443790750323994	0.09950738916256158
cerri_OP_Fernfrond_SEC_112016_virNOG_elut.tidy	OP_Fernfrond_SEC_112016	Fernfrond_SEC_62a_11192016	ENOG411DZIP	4	19814.1944375	cerri	0.11428571428571428	0.2	0.3321835707380487	0.38095238095238093
cerri_OP_Fernfrond_SEC_112016_virNOG_elut.tidy	OP_Fernfrond_SEC_112016	Fernfrond_SEC_62a_11192016	ENOG411DZM1	1	63.916540578	cerri	0.02857142857142857	0.5	0.7651077061899519	0.9714285714285714
cerri_OP_Fernfrond_SEC_112016_virNOG_elut.tidy	OP_Fernfrond_SEC_112016	Fernfrond_SEC_62a_11192016	ENOG411DZNJ	1	862.213185191	cerri	0.02857142857142857	0.06666666666666667	0.2583649994626656	0.19238095238095237
cerri_OP_Fernfrond_SEC_112016_virNOG_elut.tidy	OP_Fernfrond_SEC_112016	Fernfrond_SEC_62a_11192016	ENOG411DZUQ	1	216.533720647	cerri	0.02857142857142857	1	0.298627772031743	0.45714285714285713
cerri_OP_Fernfrond_SEC_112016_virNOG_elut.tidy	OP_Fernfrond_SEC_112016	Fernfrond_SEC_62a_11192016	ENOG411DZXU	1	651.410635931	cerri	0.02857142857142857	0.1111111111111111	0.0767988703609108	0.19591836734693877
cerri_OP_Fernfrond_SEC_112016_virNOG_elut.tidy	OP_Fernfrond_SEC_112016	Fernfrond_SEC_62a_11192016	ENOG411DZZP	1	370.025978322	cerri	0.02857142857142857	0.5	0.2933655649014098	0.2
cerri_OP_Fernfrond_SEC_112016_virNOG_elut.tidy	OP_Fernfrond_SEC_112016	Fernfrond_SEC_62a_11192016	ENOG411E01D	1	742.991003334	cerri	0.02857142857142857	1	1	1
cerri_OP_Fernfrond_SEC_112016_virNOG_elut.tidy	OP_Fernfrond_SEC_112016	Fernfrond_SEC_62a_11192016	ENOG411E01F	1	198.724962231	cerri	0.02857142857142857	1	1	1
cerri_OP_Fernfrond_SEC_112016_virNOG_elut.tidy	OP_Fernfrond_SEC_112016	Fernfrond_SEC_62a_11192016	ENOG411E01U	1	542.493475712	cerri	0.02857142857142857	1	1	1
cerri_OP_Fernfrond_SEC_112016_virNOG_elut.tidy	OP_Fernfrond_SEC_112016	Fernfrond_SEC_62a_11192016	ENOG411E08K	1	206.04089718	cerri	0.02857142857142857	0.02631578947368421	0.0959985879511213	0.09308755760368663
cerri_OP_Fernfrond_SEC_112016_virNOG_elut.tidy	OP_Fernfrond_SEC_112016	Fernfrond_SEC_62a_11192016	ENOG411E0AU	1	223.964646416	cerri	0.02857142857142857	0.16666666666666666	0.4293528484281683	0.36428571428571427
cerri_OP_Fernfrond_SEC_112016_virNOG_elut.tidy	OP_Fernfrond_SEC_112016	Fernfrond_SEC_62a_11192016	ENOG411E0JK	2	2418.53714457	cerri	0.05714285714285714	0.13333333333333333	0.15125794748149896	0.19047619047619047
cerri_OP_Fernfrond_SEC_112016_virNOG_elut.tidy	OP_Fernfrond_SEC_112016	Fernfrond_SEC_62a_11192016	ENOG411E0K3	1	271.619801629	cerri	0.02857142857142857	1	1	1
cerri_OP_Fernfrond_SEC_112016_virNOG_elut.tidy	OP_Fernfrond_SEC_112016	Fernfrond_SEC_62a_11192016	ENOG411E0SI	1	209.620316898	cerri	0.02857142857142857	0.25	0.6251686981007024	0.5142857142857143
cerri_OP_Fernfrond_SEC_112016_virNOG_elut.tidy	OP_Fernfrond_SEC_112016	Fernfrond_SEC_62a_11192016	ENOG411E0WJ	2	1282.57633437	cerri	0.05714285714285714	0.047619047619047616	0.2553533061651486	0.09931972789115646
cerri_OP_Fernfrond_SEC_112016_virNOG_elut.tidy	OP_Fernfrond_SEC_112016	Fernfrond_SEC_62a_11192016	ENOG411E10F	2	344.643703281	cerri	0.05714285714285714	1	0.24153716855591992	0.9142857142857143
cerri_OP_Fernfrond_SEC_112016_virNOG_elut.tidy	OP_Fernfrond_SEC_112016	Fernfrond_SEC_62a_11192016	ENOG411E11T	1	168.392017017	cerri	0.02857142857142857	1	1	1
cerri_OP_Fernfrond_SEC_112016_virNOG_elut.tidy	OP_Fernfrond_SEC_112016	Fernfrond_SEC_62a_11192016	ENOG411E12D	1	36.6205967642	cerri	0.02857142857142857	0.5	0.8261157796330402	1
cerri_OP_Fernfrond_SEC_112016_virNOG_elut.tidy	OP_Fernfrond_SEC_112016	Fernfrond_SEC_62a_11192016	ENOG411E15G	1	211.385499175	cerri	0.02857142857142857	0.16666666666666666	0.42832702421437047	0.5657142857142857
cerri_OP_Fernfrond_SEC_112016_virNOG_elut.tidy	OP_Fernfrond_SEC_112016	Fernfrond_SEC_62a_11192016	ENOG411E19G	1	296.772104441	cerri	0.02857142857142857	1	1	1
cerri_OP_Fernfrond_SEC_112016_virNOG_elut.tidy	OP_Fernfrond_SEC_112016	Fernfrond_SEC_62a_11192016	ENOG411E19Y	1	603.586970087	cerri	0.02857142857142857	0.045454545454545456	0.19413037321786827	0.09480519480519481
cerri_OP_Fernfrond_SEC_112016_virNOG_elut.tidy	OP_Fernfrond_SEC_112016	Fernfrond_SEC_62a_11192016	ENOG411E1AJ	1	2378.82115641	cerri	0.02857142857142857	1	1	1
cerri_OP_Fernfrond_SEC_112016_virNOG_elut.tidy	OP_Fernfrond_SEC_112016	Fernfrond_SEC_62a_11192016	ENOG411E1CT	1	490.732659537	cerri	0.02857142857142857	0.5	1	0.6571428571428571
cerri_OP_Fernfrond_SEC_112016_virNOG_elut.tidy	OP_Fernfrond_SEC_112016	Fernfrond_SEC_62a_11192016	ENOG411E1HM	1	37.55004632	cerri	0.02857142857142857	0.5	0.36900660648821587	0.4
cerri_OP_Fernfrond_SEC_112016_virNOG_elut.tidy	OP_Fernfrond_SEC_112016	Fernfrond_SEC_62a_11192016	ENOG411E1ND	1	752.376818904	cerri	0.02857142857142857	0.08333333333333333	0.1552454174122536	0.21428571428571427
cerri_OP_Fernfrond_SEC_112016_virNOG_elut.tidy	OP_Fernfrond_SEC_112016	Fernfrond_SEC_62a_11192016	ENOG411E1P8	2	1502.40877873	cerri	0.05714285714285714	1	1	1
cerri_OP_Fernfrond_SEC_112016_virNOG_elut.tidy	OP_Fernfrond_SEC_112016	Fernfrond_SEC_62a_11192016	ENOG411E22A	1	224.401629637	cerri	0.02857142857142857	0.034482758620689655	0.091427226620233	0.10687830687830686
cerri_OP_Fernfrond_SEC_112016_virNOG_elut.tidy	OP_Fernfrond_SEC_112016	Fernfrond_SEC_62a_11192016	ENOG411E2D2	1	2222.50027951	cerri	0.02857142857142857	1	1	1
cerri_OP_Fernfrond_SEC_112016_virNOG_elut.tidy	OP_Fernfrond_SEC_112016	Fernfrond_SEC_62a_11192016	ENOG411E2DK	6	1191.08251078	cerri	0.17142857142857143	0.08955223880597014	0.2258300697991586	0.34285714285714286
cerri_OP_Fernfrond_SEC_112016_virNOG_elut.tidy	OP_Fernfrond_SEC_112016	Fernfrond_SEC_62a_11192016	ENOG411E2G7	3	927.347446552	cerri	0.08571428571428572	0.3	0.3100379993551837	0.4
cerri_OP_Fernfrond_SEC_112016_virNOG_elut.tidy	OP_Fernfrond_SEC_112016	Fernfrond_SEC_62a_11192016	ENOG411E2H7	2	532.298372457	cerri	0.05714285714285714	1	1	0.8
cerri_OP_Fernfrond_SEC_112016_virNOG_elut.tidy	OP_Fernfrond_SEC_112016	Fernfrond_SEC_62a_11192016	ENOG411E2RB	1	569.45556404	cerri	0.02857142857142857	0.5	1	1
cerri_OP_Fernfrond_SEC_112016_virNOG_elut.tidy	OP_Fernfrond_SEC_112016	Fernfrond_SEC_62a_11192016	ENOG411E2RK	1	125.819450304	cerri	0.02857142857142857	0.5	1	1
cerri_OP_Fernfrond_SEC_112016_virNOG_elut.tidy	OP_Fernfrond_SEC_112016	Fernfrond_SEC_62a_11192016	ENOG411E2S2	1	211.030005985	cerri	0.02857142857142857	0.25	0.5800890300163304	0.5047619047619047
cerri_OP_Fernfrond_SEC_112016_virNOG_elut.tidy	OP_Fernfrond_SEC_112016	Fernfrond_SEC_62a_11192016	ENOG411E2T5	1	552.513413903	cerri	0.02857142857142857	0.25	0.5857786918385887	0.6380952380952382
cerri_OP_Fernfrond_SEC_112016_virNOG_elut.tidy	OP_Fernfrond_SEC_112016	Fernfrond_SEC_62a_11192016	ENOG411E2TI	1	562.555532259	cerri	0.02857142857142857	0.16666666666666666	0.1746337120266081	0.2857142857142857
cerri_OP_Fernfrond_SEC_112016_virNOG_elut.tidy	OP_Fernfrond_SEC_112016	Fernfrond_SEC_62a_11192016	ENOG411E35S	1	8325.58451224	cerri	0.02857142857142857	1	0.5177039380589885	0.4
cerri_OP_Fernfrond_SEC_112016_virNOG_elut.tidy	OP_Fernfrond_SEC_112016	Fernfrond_SEC_62a_11192016	ENOG411E367	1	427.465331537	cerri	0.02857142857142857	0.125	0.25821085683695644	0.22142857142857142
cerri_OP_Fernfrond_SEC_112016_virNOG_elut.tidy	OP_Fernfrond_SEC_112016	Fernfrond_SEC_62a_11192016	ENOG411E3KJ	1	387.928811113	cerri	0.02857142857142857	0.5	1	1
cerri_OP_Fernfrond_SEC_112016_virNOG_elut.tidy	OP_Fernfrond_SEC_112016	Fernfrond_SEC_62a_11192016	ENOG411E3NW	1	713.913041683	cerri	0.02857142857142857	1	1	1
cerri_OP_Fernfrond_SEC_112016_virNOG_elut.tidy	OP_Fernfrond_SEC_112016	Fernfrond_SEC_62a_11192016	ENOG411E3RU	1	1590.85998843	cerri	0.02857142857142857	0.5	0.25836499946293034	0.2857142857142857
cerri_OP_Fernfrond_SEC_112016_virNOG_elut.tidy	OP_Fernfrond_SEC_112016	Fernfrond_SEC_62a_11192016	ENOG411E3RZ	1	333.826253758	cerri	0.02857142857142857	0.3333333333333333	0.29843310913593907	0.42857142857142855
cerri_OP_Fernfrond_SEC_112016_virNOG_elut.tidy	OP_Fernfrond_SEC_112016	Fernfrond_SEC_62a_11192016	ENOG411E3U5	1	3173.89710123	cerri	0.02857142857142857	1	1	1
cerri_OP_Fernfrond_SEC_112016_virNOG_elut.tidy	OP_Fernfrond_SEC_112016	Fernfrond_SEC_62a_11192016	ENOG411E3YN	1	4408.76854171	cerri	0.02857142857142857	0.06666666666666667	0.1899060675738727	0.16428571428571428
cerri_OP_Fernfrond_SEC_112016_virNOG_elut.tidy	OP_Fernfrond_SEC_112016	Fernfrond_SEC_62a_11192016	ENOG411E41A	2	6312.31977414	cerri	0.05714285714285714	0.4	0.2984331091365814	0.4
cerri_OP_Fernfrond_SEC_112016_virNOG_elut.tidy	OP_Fernfrond_SEC_112016	Fernfrond_SEC_62a_11192016	ENOG411E44C	3	1481.35400105	cerri	0.08571428571428572	1	0.7668196058054355	1
cerri_OP_Fernfrond_SEC_112016_virNOG_elut.tidy	OP_Fernfrond_SEC_112016	Fernfrond_SEC_62a_11192016	ENOG411E4CS	1	6203.58665906	cerri	0.02857142857142857	0.1	0.3104908348236045	0.29523809523809524
cerri_OP_Fernfrond_SEC_112016_virNOG_elut.tidy	OP_Fernfrond_SEC_112016	Fernfrond_SEC_62a_11192016	ENOG411E4DU	1	1806.92630897	cerri	0.02857142857142857	1	1	1
cerri_OP_Fernfrond_SEC_112016_virNOG_elut.tidy	OP_Fernfrond_SEC_112016	Fernfrond_SEC_62a_11192016	ENOG411E4MV	1	441.476517825	cerri	0.02857142857142857	0.5	0.18664235752049252	0.22857142857142856
cerri_OP_Fernfrond_SEC_112016_virNOG_elut.tidy	OP_Fernfrond_SEC_112016	Fernfrond_SEC_62a_11192016	ENOG411E4RQ	1	6002.01834038	cerri	0.02857142857142857	0.25	0.25836499946314306	0.2857142857142857
cerri_OP_Fernfrond_SEC_112016_virNOG_elut.tidy	OP_Fernfrond_SEC_112016	Fernfrond_SEC_62a_11192016	ENOG411E4RY	7	1619.80341452	cerri	0.2	0.35	0.7176805540627144	0.6615384615384616
cerri_OP_Fernfrond_SEC_112016_virNOG_elut.tidy	OP_Fernfrond_SEC_112016	Fernfrond_SEC_62a_11192016	ENOG411E4Z0	1	21698.0181927	cerri	0.02857142857142857	0.3333333333333333	0.15192204695573025	0.17142857142857143
cerri_OP_Fernfrond_SEC_112016_virNOG_elut.tidy	OP_Fernfrond_SEC_112016	Fernfrond_SEC_62a_11192016	ENOG411E4ZB	1	775.337035725	cerri	0.02857142857142857	1	1	1
cerri_OP_Fernfrond_SEC_112016_virNOG_elut.tidy	OP_Fernfrond_SEC_112016	Fernfrond_SEC_62a_11192016	ENOG411E4ZF	1	966.464594073	cerri	0.02857142857142857	1	1	1
cerri_OP_Fernfrond_SEC_112016_virNOG_elut.tidy	OP_Fernfrond_SEC_112016	Fernfrond_SEC_62a_11192016	ENOG411E59M	1	1461.60261437	cerri	0.02857142857142857	0.25	1	0.5714285714285714
cerri_OP_Fernfrond_SEC_112016_virNOG_elut.tidy	OP_Fernfrond_SEC_112016	Fernfrond_SEC_62a_11192016	ENOG411E5SY	3	24847.2444443	cerri	0.08571428571428572	0.2727272727272727	0.31049083482460393	0.42857142857142855
cerri_OP_Fernfrond_SEC_112016_virNOG_elut.tidy	OP_Fernfrond_SEC_112016	Fernfrond_SEC_62a_11192016	ENOG411E6AG	1	1814.85025288	cerri	0.02857142857142857	0.1111111111111111	0.5950714269054836	0.4
cerri_OP_Fernfrond_SEC_112016_virNOG_elut.tidy	OP_Fernfrond_SEC_112016	Fernfrond_SEC_62a_11192016	ENOG411E7ZB	1	2598.40464777	cerri	0.02857142857142857	1	1	1
cerri_OP_Fernfrond_SEC_112016_virNOG_elut.tidy	OP_Fernfrond_SEC_112016	Fernfrond_SEC_62a_11192016	ENOG411E86C	1	983.400175896	cerri	0.02857142857142857	1	1	1
cerri_OP_Fernfrond_SEC_112016_virNOG_elut.tidy	OP_Fernfrond_SEC_112016	Fernfrond_SEC_62a_11192016	ENOG411E90W	1	947.639695945	cerri	0.02857142857142857	0.3333333333333333	0.20174410950263058	0.4380952380952381
cerri_OP_Fernfrond_SEC_112016_virNOG_elut.tidy	OP_Fernfrond_SEC_112016	Fernfrond_SEC_62a_11192016	ENOG411E9I9	1	1258.0045152	cerri	0.02857142857142857	0.04	0.22832752405567014	0.11542857142857142
cerri_OP_Fernfrond_SEC_112016_virNOG_elut.tidy	OP_Fernfrond_SEC_112016	Fernfrond_SEC_62a_11192016	ENOG411EAS4	2	180.812675943	cerri	0.05714285714285714	0.5	0.22788307043400746	0.34285714285714286
cerri_OP_Fernfrond_SEC_112016_virNOG_elut.tidy	OP_Fernfrond_SEC_112016	Fernfrond_SEC_62a_11192016	ENOG411EAT2	1	3643.16378656	cerri	0.02857142857142857	0.5	0.07596102347807296	0.08571428571428572
cerri_OP_Fernfrond_SEC_112016_virNOG_elut.tidy	OP_Fernfrond_SEC_112016	Fernfrond_SEC_62a_11192016	ENOG411EC36	1	387.442664132	cerri	0.02857142857142857	1	1	1
cerri_OP_Fernfrond_SEC_112016_virNOG_elut.tidy	OP_Fernfrond_SEC_112016	Fernfrond_SEC_62a_11192016	ENOG411EC8I	1	229.48098093	cerri	0.02857142857142857	0.020833333333333332	0.07099207711942307	0.07593984962406015
cerri_OP_Fernfrond_SEC_112016_virNOG_elut.tidy	OP_Fernfrond_SEC_112016	Fernfrond_SEC_62a_11192016	ENOG411ECUF	5	985.165589166	cerri	0.14285714285714285	0.09433962264150944	0.3249592682365787	0.2857142857142857
cerri_OP_Fernfrond_SEC_112016_virNOG_elut.tidy	OP_Fernfrond_SEC_112016	Fernfrond_SEC_62a_11192016	ENOG411EFMK	1	174.969470837	cerri	0.02857142857142857	0.5	1	1
cerri_OP_Fernfrond_SEC_112016_virNOG_elut.tidy	OP_Fernfrond_SEC_112016	Fernfrond_SEC_62a_11192016	ENOG411EFP2	3	488.383566704	cerri	0.08571428571428572	0.1111111111111111	0.24576182875714817	0.2693877551020408
cerri_OP_Fernfrond_SEC_112016_virNOG_elut.tidy	OP_Fernfrond_SEC_112016	Fernfrond_SEC_62a_11192016	ENOG411EFR2	1	1279.30206947	cerri	0.02857142857142857	1	1	1
cerri_OP_Fernfrond_SEC_112016_virNOG_elut.tidy	OP_Fernfrond_SEC_112016	Fernfrond_SEC_62a_11192016	ENOG411EG15	2	65.2589450335	cerri	0.05714285714285714	0.6666666666666666	0.9028669925434679	1
cerri_OP_Fernfrond_SEC_112016_virNOG_elut.tidy	OP_Fernfrond_SEC_112016	Fernfrond_SEC_62a_11192016	ENOG411EGND	1	88.798300474	cerri	0.02857142857142857	0.5	1	1
cerri_OP_Fernfrond_SEC_112016_virNOG_elut.tidy	OP_Fernfrond_SEC_112016	Fernfrond_SEC_62a_11192016	ENOG411EHY2	1	274.323254794	cerri	0.02857142857142857	1	1	1
cerri_OP_Fernfrond_SEC_112016_virNOG_elut.tidy	OP_Fernfrond_SEC_112016	Fernfrond_SEC_62a_11192016	ENOG411EI44	1	587.860280618	cerri	0.02857142857142857	1	1	1
cerri_OP_Fernfrond_SEC_112016_virNOG_elut.tidy	OP_Fernfrond_SEC_112016	Fernfrond_SEC_62a_11192016	ENOG411EJPY	1	250.105710522	cerri	0.02857142857142857	1	1	1
cerri_OP_Fernfrond_SEC_112016_virNOG_elut.tidy	OP_Fernfrond_SEC_112016	Fernfrond_SEC_62a_11192016	ENOG411EKD0	4	553.482055933	cerri	0.11428571428571428	0.038834951456310676	0.08727144359198007	0.12825396825396826
cerri_OP_Fernfrond_SEC_112016_virNOG_elut.tidy	OP_Fernfrond_SEC_112016	Fernfrond_SEC_62a_11192016	ENOG411EKEV	1	2622.49272913	cerri	0.02857142857142857	0.5	1	1
cerri_OP_Fernfrond_SEC_112016_virNOG_elut.tidy	OP_Fernfrond_SEC_112016	Fernfrond_SEC_62a_11192016	ENOG411EKG2	1	297.843029037	cerri	0.02857142857142857	0.021739130434782608	0.14038806650797458	0.061490683229813665
cerri_OP_Fernfrond_SEC_112016_virNOG_elut.tidy	OP_Fernfrond_SEC_112016	Fernfrond_SEC_62a_11192016	ENOG411EKKN	1	364.186697933	cerri	0.02857142857142857	1	0.6924151426099932	0.4
cerri_OP_Fernfrond_SEC_112016_virNOG_elut.tidy	OP_Fernfrond_SEC_112016	Fernfrond_SEC_62a_11192016	ENOG411EKMK	1	638.683495355	cerri	0.02857142857142857	1	1	0.5428571428571428
cerri_OP_Fernfrond_SEC_112016_virNOG_elut.tidy	OP_Fernfrond_SEC_112016	Fernfrond_SEC_62a_11192016	ENOG411EKSI	2	635.808490974	cerri	0.05714285714285714	0.06896551724137931	0.29560379645840534	0.24236453201970443
cerri_OP_Fernfrond_SEC_112016_virNOG_elut.tidy	OP_Fernfrond_SEC_112016	Fernfrond_SEC_62a_11192016	ENOG411EKT9	1	551.309028616	cerri	0.02857142857142857	1	1	1
cerri_OP_Fernfrond_SEC_112016_virNOG_elut.tidy	OP_Fernfrond_SEC_112016	Fernfrond_SEC_62a_11192016	ENOG411EM05	1	80.0878144861	cerri	0.02857142857142857	0.5	1	1
cerri_OP_Fernfrond_SEC_112016_virNOG_elut.tidy	OP_Fernfrond_SEC_112016	Fernfrond_SEC_62a_11192016	ENOG411EM2C	1	473.567857381	cerri	0.02857142857142857	0.1111111111111111	0.8048293131509626	0.2979591836734694
cerri_OP_Fernfrond_SEC_112016_virNOG_elut.tidy	OP_Fernfrond_SEC_112016	Fernfrond_SEC_62a_11192016	ENOG411EM3Z	4	2900.69979926	cerri	0.11428571428571428	0.14814814814814814	0.8640132517238107	0.5206349206349206
cerri_OP_Fernfrond_SEC_112016_virNOG_elut.tidy	OP_Fernfrond_SEC_112016	Fernfrond_SEC_62a_11192016	ENOG411EM68	1	293.151117708	cerri	0.02857142857142857	1	1	1
cerri_OP_Fernfrond_SEC_112016_virNOG_elut.tidy	OP_Fernfrond_SEC_112016	Fernfrond_SEC_62a_11192016	ENOG411EMD1	9	6054.69185738	cerri	0.2571428571428571	0.5294117647058824	0.17815749355094176	0.2571428571428571
cerri_OP_Fernfrond_SEC_112016_virNOG_elut.tidy	OP_Fernfrond_SEC_112016	Fernfrond_SEC_62a_11192016	ENOG411EMG8	1	504.000901507	cerri	0.02857142857142857	0.2	0.8276906300827277	0.6285714285714286
cerri_OP_Fernfrond_SEC_112016_virNOG_elut.tidy	OP_Fernfrond_SEC_112016	Fernfrond_SEC_62a_11192016	ENOG411EMHV	1	908.406405744	cerri	0.02857142857142857	1	0.9799997813643457	1
cerri_OP_Fernfrond_SEC_112016_virNOG_elut.tidy	OP_Fernfrond_SEC_112016	Fernfrond_SEC_62a_11192016	ENOG411EMHY	1	351.804861547	cerri	0.02857142857142857	1	0.2986277720328339	0.45714285714285713
cerri_OP_Fernfrond_SEC_112016_virNOG_elut.tidy	OP_Fernfrond_SEC_112016	Fernfrond_SEC_62a_11192016	ENOG411EMJW	1	281.845273541	cerri	0.02857142857142857	1	1	1
cerri_OP_Fernfrond_SEC_112016_virNOG_elut.tidy	OP_Fernfrond_SEC_112016	Fernfrond_SEC_62a_11192016	ENOG411EMKR	1	970.734523602	cerri	0.02857142857142857	0.16666666666666666	1	0.6476190476190475
cerri_OP_Fernfrond_SEC_112016_virNOG_elut.tidy	OP_Fernfrond_SEC_112016	Fernfrond_SEC_62a_11192016	ENOG411EMMG	1	190.5885762	cerri	0.02857142857142857	1	0.22397082902427637	0.45714285714285713
cerri_OP_Fernfrond_SEC_112016_virNOG_elut.tidy	OP_Fernfrond_SEC_112016	Fernfrond_SEC_62a_11192016	ENOG411EMMZ	1	488.648719515	cerri	0.02857142857142857	0.07142857142857142	0.29107358387712673	0.1816326530612245
cerri_OP_Fernfrond_SEC_112016_virNOG_elut.tidy	OP_Fernfrond_SEC_112016	Fernfrond_SEC_62a_11192016	ENOG411EMN8	1	680.144696944	cerri	0.02857142857142857	0.08333333333333333	0.2334777689593302	0.1880952380952381
cerri_OP_Fernfrond_SEC_112016_virNOG_elut.tidy	OP_Fernfrond_SEC_112016	Fernfrond_SEC_62a_11192016	ENOG411EMRG	3	942.293949093	cerri	0.08571428571428572	0.2	0.42339659294276805	0.6428571428571429
cerri_OP_Fernfrond_SEC_112016_virNOG_elut.tidy	OP_Fernfrond_SEC_112016	Fernfrond_SEC_62a_11192016	p.McWhite201602_FernFrond.K35ms_15659_1/3_0.714_4434	1	348.755504514	cerri	0.02857142857142857	1	1	1
cerri_OP_Fernfrond_SEC_112016_virNOG_elut.tidy	OP_Fernfrond_SEC_112016	Fernfrond_SEC_62a_11192016	p.McWhite201602_FernFrond.K35ms_34605_1/1_1.000_814	1	1149.57508995	cerri	0.02857142857142857	1	1	1
cerri_OP_Fernfrond_SEC_112016_virNOG_elut.tidy	OP_Fernfrond_SEC_112016	Fernfrond_SEC_62a_11192016	p.McWhite201602_FernFrond.K35ms_4082_19/24_0.250_5773	1	5803.42214529	cerri	0.02857142857142857	1	1	1
cerri_OP_Fernfrond_SEC_112016_virNOG_elut.tidy	OP_Fernfrond_SEC_112016	Fernfrond_SEC_62a_11192016	p.McWhite201602_FernFrond.K35ms_4407_3/4_0.464_2518	1	30503.0110825	cerri	0.02857142857142857	1	1	1
cerri_OP_Fernfrond_SEC_112016_virNOG_elut.tidy	OP_Fernfrond_SEC_112016	Fernfrond_SEC_62a_11192016	p.McWhite201602_FernFrond.K35ms_5_10767/17452_1.000_559	1	5838.62562332	cerri	0.02857142857142857	1	1	1
cerri_OP_Fernfrond_SEC_112016_virNOG_elut.tidy	OP_Fernfrond_SEC_112016	Fernfrond_SEC_62a_11192016	p.McWhite201602_FernFrond.K35p_10_32/32_0.464_2807	1	57955.7210568	cerri	0.02857142857142857	1	1	1
cerri_OP_Fernfrond_SEC_112016_virNOG_elut.tidy	OP_Fernfrond_SEC_112016	Fernfrond_SEC_62a_11192016	p.McWhite201602_FernFrond.K35p_11234_2/8_0.700_3629	1	8661.3488259	cerri	0.02857142857142857	1	1	1
cerri_OP_Fernfrond_SEC_112016_virNOG_elut.tidy	OP_Fernfrond_SEC_112016	Fernfrond_SEC_62a_11192016	p.McWhite201602_FernFrond.K35p_17828_1/1_1.000_1911	1	2923.20522874	cerri	0.02857142857142857	1	1	1
cerri_OP_Fernfrond_SEC_112016_virNOG_elut.tidy	OP_Fernfrond_SEC_112016	Fernfrond_SEC_62a_11192016	p.McWhite201602_FernFrond.K35p_32846_1/1_1.000_1621	1	1930.65205624	cerri	0.02857142857142857	1	1	1
cerri_OP_Fernfrond_SEC_112016_virNOG_elut.tidy	OP_Fernfrond_SEC_112016	Fernfrond_SEC_62a_11192016	p.McWhite201602_FernFrond.K35p_8824_1/10_0.593_1207	1	21331.4976151	cerri	0.02857142857142857	1	1	1
cerri_OP_Fernfrond_SEC_112016_virNOG_elut.tidy	OP_Fernfrond_SEC_112016	Fernfrond_SEC_62a_11192016	p.McWhite201602_FernFrond.K45ms_15616_1/1_1.000_630	1	1421.00254175	cerri	0.02857142857142857	1	1	1
cerri_OP_Fernfrond_SEC_112016_virNOG_elut.tidy	OP_Fernfrond_SEC_112016	Fernfrond_SEC_62a_11192016	p.McWhite201602_FernFrond.K45ms_3442_1/1_1.000_4931	1	265.947405193	cerri	0.02857142857142857	0.5	1	1
cerri_OP_Fernfrond_SEC_112016_virNOG_elut.tidy	OP_Fernfrond_SEC_112016	Fernfrond_SEC_62a_11192016	p.McWhite201602_FernFrond.K45p_11795_1/1_1.000_636	1	7296.75265109	cerri	0.02857142857142857	1	0.29643197959037115	0.45714285714285713
cerri_OP_Fernfrond_SEC_112016_virNOG_elut.tidy	OP_Fernfrond_SEC_112016	Fernfrond_SEC_62a_11192016	p.McWhite201602_FernFrond.K45p_59830_1/1_1.000_279	1	48384.0865447	cerri	0.02857142857142857	1	1	1
cerri_OP_Fernfrond_SEC_112016_virNOG_elut.tidy	OP_Fernfrond_SEC_112016	Fernfrond_SEC_62a_11192016	p.McWhite201602_FernFrond.K45p_75_132/134_0.022_1718	1	9767.61069168	cerri	0.02857142857142857	1	1	1
cerri_OP_Fernfrond_SEC_112016_virNOG_elut.tidy	OP_Fernfrond_SEC_112016	Fernfrond_SEC_62a_11192016	p.McWhite201602_FernFrond.K45p_8017_2/2_0.667_881	1	10704.6952038	cerri	0.02857142857142857	0.07692307692307693	0.06676680761463541	0.14285714285714285
cerri_OP_Fernfrond_SEC_112016_virNOG_elut.tidy	OP_Fernfrond_SEC_112016	Fernfrond_SEC_62a_11192016	p.McWhite201602_FernFrond.K55p_1423_1/10_0.607_7689	1	8880.62347972	cerri	0.02857142857142857	1	0.8868113893720874	0.6285714285714286
cerri_OP_Fernfrond_SEC_112016_virNOG_elut.tidy	OP_Fernfrond_SEC_112016	Fernfrond_SEC_62a_11192016	p.McWhite201602_FernFrond.K55p_8_904/1448_1.000_655	2	32765.5970694	cerri	0.05714285714285714	0.18181818181818182	0.4085860956784302	0.4514285714285714
cerri_OP_Fernfrond_SEC_112016_virNOG_elut.tidy	OP_Fernfrond_SEC_112016	Fernfrond_SEC_62a_11192016	p.McWhite201602_FernGamet.K35p_11128_6/9_0.115_742	1	5376.00961608	cerri	0.02857142857142857	1	1	1
cerri_OP_Fernfrond_SEC_112016_virNOG_elut.tidy	OP_Fernfrond_SEC_112016	Fernfrond_SEC_62a_11192016	p.McWhite201602_FernGamet.K35p_19204_2/2_0.800_625	1	12332.2720588	cerri	0.02857142857142857	0.25	0.06676680761499522	0.2
cerri_OP_Fernfrond_SEC_112016_virNOG_elut.tidy	OP_Fernfrond_SEC_112016	Fernfrond_SEC_62a_11192016	p.McWhite201602_FernGamet.K35p_55567_1/1_1.000_1269	1	3047.89170769	cerri	0.02857142857142857	1	1	1
cerri_OP_Fernfrond_SEC_112016_virNOG_elut.tidy	OP_Fernfrond_SEC_112016	Fernfrond_SEC_62a_11192016	p.McWhite201602_FernGamet.K35p_95507_1/1_1.000_154	1	9865.817647	cerri	0.02857142857142857	1	1	1
cerri_OP_Fernfrond_SEC_112016_virNOG_elut.tidy	OP_Fernfrond_SEC_112016	Fernfrond_SEC_62a_11192016	p.McWhite201602_FernGamet.K45ms_1533_3/7_0.667_2978	1	1089.87678302	cerri	0.02857142857142857	1	1	1
cerri_OP_Fernfrond_SEC_112016_virNOG_elut.tidy	OP_Fernfrond_SEC_112016	Fernfrond_SEC_62a_11192016	p.McWhite201602_FernGamet.K45ms_3815_1/1_1.000_1357	1	16252.5696115	cerri	0.02857142857142857	1	1	1
cerri_OP_Fernfrond_SEC_112016_virNOG_elut.tidy	OP_Fernfrond_SEC_112016	Fernfrond_SEC_62a_11192016	p.McWhite201602_FernGamet.K45ms_6183_2/2_0.750_1500	1	27693.5232197	cerri	0.02857142857142857	0.3333333333333333	1	0.7619047619047619
cerri_OP_Fernfrond_SEC_112016_virNOG_elut.tidy	OP_Fernfrond_SEC_112016	Fernfrond_SEC_62a_11192016	p.McWhite201602_FernGamet.K45p_31049_1/1_1.000_2855	1	678.500246516	cerri	0.02857142857142857	1	1	1
cerri_OP_Fernfrond_SEC_112016_virNOG_elut.tidy	OP_Fernfrond_SEC_112016	Fernfrond_SEC_62a_11192016	p.McWhite201602_FernGamet.K55ms_2766_3/7_0.263_794	1	36163.3636545	cerri	0.02857142857142857	1	1	1
cerri_OP_Fernfrond_SEC_112016_virNOG_elut.tidy	OP_Fernfrond_SEC_112016	Fernfrond_SEC_62a_11192016	p.McWhite201602_FernGamet.K55ms_6502_1/1_1.000_2644	2	2914.53102925	cerri	0.05714285714285714	0.07407407407407407	0.5099025802338327	0.27724867724867724
cerri_OP_Fernfrond_SEC_112016_virNOG_elut.tidy	OP_Fernfrond_SEC_112016	Fernfrond_SEC_62a_11192016	p.McWhite201602_FernSpore.K35p_1_278/12283_1.000_345	1	9317.71666661	cerri	0.02857142857142857	1	1	1
cerri_OP_Fernfrond_SEC_112016_virNOG_elut.tidy	OP_Fernfrond_SEC_112016	Fernfrond_SEC_62a_11192016	p.McWhite201602_FernSpore.K35p_1_9545/12283_1.000_266	1	7625.75277063	cerri	0.02857142857142857	1	1	1
cerri_OP_Fernfrond_SEC_112016_virNOG_elut.tidy	OP_Fernfrond_SEC_112016	Fernfrond_SEC_62a_11192016	p.McWhite201602_FernSpore.K35p_4089_5/5_0.500_4069	1	366.163494206	cerri	0.02857142857142857	1	1	1
cerri_OP_Fernfrond_SEC_112016_virNOG_elut.tidy	OP_Fernfrond_SEC_112016	Fernfrond_SEC_62a_11192016	p.McWhite201602_FernSpore.K35p_4524_1/1_1.000_5798	1	1442.07452189	cerri	0.02857142857142857	0.25	0.46513225246434053	0.4
cerri_OP_Fernfrond_SEC_112016_virNOG_elut.tidy	OP_Fernfrond_SEC_112016	Fernfrond_SEC_63a_11202016	ENOG411DPRP	1	13078.6423945	cerri	0.14285714285714285	0.07142857142857142	1	0.7142857142857142
cerri_OP_Fernfrond_SEC_112016_virNOG_elut.tidy	OP_Fernfrond_SEC_112016	Fernfrond_SEC_63a_11202016	ENOG411DPSD	2	4433.51331936	cerri	0.2857142857142857	0.047619047619047616	1	0.5714285714285714
cerri_OP_Fernfrond_SEC_112016_virNOG_elut.tidy	OP_Fernfrond_SEC_112016	Fernfrond_SEC_63a_11202016	ENOG411DPUW	1	3423.83674659	cerri	0.14285714285714285	0.05263157894736842	1	0.8571428571428571
cerri_OP_Fernfrond_SEC_112016_virNOG_elut.tidy	OP_Fernfrond_SEC_112016	Fernfrond_SEC_63a_11202016	ENOG411DPV2	1	13477.7640774	cerri	0.14285714285714285	0.04	0.43882768544869216	0.20408163265306123
cerri_OP_Fernfrond_SEC_112016_virNOG_elut.tidy	OP_Fernfrond_SEC_112016	Fernfrond_SEC_63a_11202016	ENOG411DPWP	1	8815.23068396	cerri	0.14285714285714285	0.045454545454545456	0.8060263548355311	0.42857142857142855
cerri_OP_Fernfrond_SEC_112016_virNOG_elut.tidy	OP_Fernfrond_SEC_112016	Fernfrond_SEC_63a_11202016	ENOG411DPYQ	4	31634.6187839	cerri	0.5714285714285714	0.125	0.6337341297245482	0.9047619047619048
cerri_OP_Fernfrond_SEC_112016_virNOG_elut.tidy	OP_Fernfrond_SEC_112016	Fernfrond_SEC_63a_11202016	ENOG411DQ18	1	7076.68171453	cerri	0.14285714285714285	0.125	1	1
cerri_OP_Fernfrond_SEC_112016_virNOG_elut.tidy	OP_Fernfrond_SEC_112016	Fernfrond_SEC_63a_11202016	ENOG411DQB7	1	4965.85773879	cerri	0.14285714285714285	0.05555555555555555	1	0.7142857142857142
cerri_OP_Fernfrond_SEC_112016_virNOG_elut.tidy	OP_Fernfrond_SEC_112016	Fernfrond_SEC_63a_11202016	ENOG411DQEE	1	11384.349919	cerri	0.14285714285714285	0.07142857142857142	0.8111796860441447	0.5
cerri_OP_Fernfrond_SEC_112016_virNOG_elut.tidy	OP_Fernfrond_SEC_112016	Fernfrond_SEC_63a_11202016	ENOG411DQN5	1	148.960948705	cerri	0.14285714285714285	0.08333333333333333	1	0.8775510204081631
cerri_OP_Fernfrond_SEC_112016_virNOG_elut.tidy	OP_Fernfrond_SEC_112016	Fernfrond_SEC_63a_11202016	ENOG411DQS2	1	39333.8421534	cerri	0.14285714285714285	0.047619047619047616	0.47927301694049385	0.5494505494505494
cerri_OP_Fernfrond_SEC_112016_virNOG_elut.tidy	OP_Fernfrond_SEC_112016	Fernfrond_SEC_63a_11202016	ENOG411DQVH	1	3150.60195257	cerri	0.14285714285714285	0.017857142857142856	0.9585460338839149	0.288961038961039
cerri_OP_Fernfrond_SEC_112016_virNOG_elut.tidy	OP_Fernfrond_SEC_112016	Fernfrond_SEC_63a_11202016	ENOG411DQZ9	1	24980.8989652	cerri	0.14285714285714285	0.007751937984496124	0.22336831934567292	0.14285714285714285
cerri_OP_Fernfrond_SEC_112016_virNOG_elut.tidy	OP_Fernfrond_SEC_112016	Fernfrond_SEC_63a_11202016	ENOG411DR4P	4	66504.7783245	cerri	0.5714285714285714	0.4444444444444444	1	1
cerri_OP_Fernfrond_SEC_112016_virNOG_elut.tidy	OP_Fernfrond_SEC_112016	Fernfrond_SEC_63a_11202016	ENOG411DR54	2	5117.28533298	cerri	0.2857142857142857	0.018518518518518517	0.3834667606768927	0.3544973544973545
cerri_OP_Fernfrond_SEC_112016_virNOG_elut.tidy	OP_Fernfrond_SEC_112016	Fernfrond_SEC_63a_11202016	ENOG411DRE6	1	1310.84767656	cerri	0.14285714285714285	0.07692307692307693	1	0.7142857142857142
cerri_OP_Fernfrond_SEC_112016_virNOG_elut.tidy	OP_Fernfrond_SEC_112016	Fernfrond_SEC_63a_11202016	ENOG411DRHX	1	17787.3584898	cerri	0.14285714285714285	0.5	1	1
cerri_OP_Fernfrond_SEC_112016_virNOG_elut.tidy	OP_Fernfrond_SEC_112016	Fernfrond_SEC_63a_11202016	ENOG411DRR5	7	148848.957464	cerri	1	0.027131782945736434	0.625570774834094	1
cerri_OP_Fernfrond_SEC_112016_virNOG_elut.tidy	OP_Fernfrond_SEC_112016	Fernfrond_SEC_63a_11202016	ENOG411DRVF	1	3200.46143253	cerri	0.14285714285714285	0.07142857142857142	0.45065538113849307	0.7142857142857142
cerri_OP_Fernfrond_SEC_112016_virNOG_elut.tidy	OP_Fernfrond_SEC_112016	Fernfrond_SEC_63a_11202016	ENOG411DRZ8	1	6131.87050083	cerri	0.14285714285714285	0.05	1	0.7071428571428571
cerri_OP_Fernfrond_SEC_112016_virNOG_elut.tidy	OP_Fernfrond_SEC_112016	Fernfrond_SEC_63a_11202016	ENOG411DS7F	3	5070.12390607	cerri	0.42857142857142855	0.17647058823529413	1	1
cerri_OP_Fernfrond_SEC_112016_virNOG_elut.tidy	OP_Fernfrond_SEC_112016	Fernfrond_SEC_63a_11202016	ENOG411DSPU	1	5792.58818924	cerri	0.14285714285714285	0.0625	0.654114514122741	0.42857142857142855
cerri_OP_Fernfrond_SEC_112016_virNOG_elut.tidy	OP_Fernfrond_SEC_112016	Fernfrond_SEC_63a_11202016	ENOG411DSUA	1	8962.44139568	cerri	0.14285714285714285	0.125	0.4055898430235647	0.42857142857142855
cerri_OP_Fernfrond_SEC_112016_virNOG_elut.tidy	OP_Fernfrond_SEC_112016	Fernfrond_SEC_63a_11202016	ENOG411DSW9	1	12990.3564255	cerri	0.14285714285714285	1	1	1
cerri_OP_Fernfrond_SEC_112016_virNOG_elut.tidy	OP_Fernfrond_SEC_112016	Fernfrond_SEC_63a_11202016	ENOG411DT28	3	8190.69762493	cerri	0.42857142857142855	0.023076923076923078	0.5725974254456156	0.42857142857142855
cerri_OP_Fernfrond_SEC_112016_virNOG_elut.tidy	OP_Fernfrond_SEC_112016	Fernfrond_SEC_63a_11202016	ENOG411DT3B	1	8038.36824914	cerri	0.14285714285714285	0.034482758620689655	1	0.37244897959183676
cerri_OP_Fernfrond_SEC_112016_virNOG_elut.tidy	OP_Fernfrond_SEC_112016	Fernfrond_SEC_63a_11202016	ENOG411DT8S	1	2084.50438145	cerri	0.14285714285714285	0.008620689655172414	0.46834962293161586	0.15714285714285714
cerri_OP_Fernfrond_SEC_112016_virNOG_elut.tidy	OP_Fernfrond_SEC_112016	Fernfrond_SEC_63a_11202016	ENOG411DTAW	5	25650.2436265	cerri	0.7142857142857143	0.13157894736842105	1	0.7142857142857143
cerri_OP_Fernfrond_SEC_112016_virNOG_elut.tidy	OP_Fernfrond_SEC_112016	Fernfrond_SEC_63a_11202016	ENOG411DTEA	4	8308.79469262	cerri	0.5714285714285714	0.047619047619047616	0.47462641204874895	0.5714285714285714
cerri_OP_Fernfrond_SEC_112016_virNOG_elut.tidy	OP_Fernfrond_SEC_112016	Fernfrond_SEC_63a_11202016	ENOG411DTGG	1	3280.59786927	cerri	0.14285714285714285	1	1	1
cerri_OP_Fernfrond_SEC_112016_virNOG_elut.tidy	OP_Fernfrond_SEC_112016	Fernfrond_SEC_63a_11202016	ENOG411DTWW	2	25612.3743569	cerri	0.2857142857142857	0.2857142857142857	1	0.8571428571428571
cerri_OP_Fernfrond_SEC_112016_virNOG_elut.tidy	OP_Fernfrond_SEC_112016	Fernfrond_SEC_63a_11202016	ENOG411DU0A	1	5992.60186271	cerri	0.14285714285714285	0.05	0.5272003186338616	0.3571428571428571
cerri_OP_Fernfrond_SEC_112016_virNOG_elut.tidy	OP_Fernfrond_SEC_112016	Fernfrond_SEC_63a_11202016	ENOG411DU5B	1	2508.46214703	cerri	0.14285714285714285	0.022222222222222223	1	0.5378151260504201
cerri_OP_Fernfrond_SEC_112016_virNOG_elut.tidy	OP_Fernfrond_SEC_112016	Fernfrond_SEC_63a_11202016	ENOG411DUXE	1	16743.686049	cerri	0.14285714285714285	1	1	1
cerri_OP_Fernfrond_SEC_112016_virNOG_elut.tidy	OP_Fernfrond_SEC_112016	Fernfrond_SEC_63a_11202016	ENOG411DVTF	1	2444.92747615	cerri	0.14285714285714285	0.05555555555555555	0.8111796860487177	0.7142857142857142
cerri_OP_Fernfrond_SEC_112016_virNOG_elut.tidy	OP_Fernfrond_SEC_112016	Fernfrond_SEC_63a_11202016	ENOG411DW70	1	7291.52818118	cerri	0.14285714285714285	0.022222222222222223	1	0.38095238095238093
cerri_OP_Fernfrond_SEC_112016_virNOG_elut.tidy	OP_Fernfrond_SEC_112016	Fernfrond_SEC_63a_11202016	ENOG411DW8M	3	2647.14060634	cerri	0.42857142857142855	0.04477611940298507	0.7903802069192642	0.42857142857142855
cerri_OP_Fernfrond_SEC_112016_virNOG_elut.tidy	OP_Fernfrond_SEC_112016	Fernfrond_SEC_63a_11202016	ENOG411DWT8	1	2424.34760885	cerri	0.14285714285714285	0.0196078431372549	1	0.36694677871148457
cerri_OP_Fernfrond_SEC_112016_virNOG_elut.tidy	OP_Fernfrond_SEC_112016	Fernfrond_SEC_63a_11202016	ENOG411DWXK	1	3329.15202439	cerri	0.14285714285714285	0.02127659574468085	0.8464886318741194	0.24012158054711247
cerri_OP_Fernfrond_SEC_112016_virNOG_elut.tidy	OP_Fernfrond_SEC_112016	Fernfrond_SEC_63a_11202016	ENOG411DWYK	3	5784.33503593	cerri	0.42857142857142855	0.06818181818181818	1	0.9642857142857143
cerri_OP_Fernfrond_SEC_112016_virNOG_elut.tidy	OP_Fernfrond_SEC_112016	Fernfrond_SEC_63a_11202016	ENOG411DXJM	1	1065.03273575	cerri	0.14285714285714285	0.043478260869565216	0.998138474951444	0.5
cerri_OP_Fernfrond_SEC_112016_virNOG_elut.tidy	OP_Fernfrond_SEC_112016	Fernfrond_SEC_63a_11202016	ENOG411DXPP	1	4770.73240581	cerri	0.14285714285714285	0.029411764705882353	0.3627469640426784	0.1714285714285714
cerri_OP_Fernfrond_SEC_112016_virNOG_elut.tidy	OP_Fernfrond_SEC_112016	Fernfrond_SEC_63a_11202016	ENOG411DXT1	1	1574.64586028	cerri	0.14285714285714285	0.007462686567164179	0.5631374192559215	0.14285714285714285
cerri_OP_Fernfrond_SEC_112016_virNOG_elut.tidy	OP_Fernfrond_SEC_112016	Fernfrond_SEC_63a_11202016	ENOG411DYSF	1	15489.0256121	cerri	0.14285714285714285	0.2	1	1
cerri_OP_Fernfrond_SEC_112016_virNOG_elut.tidy	OP_Fernfrond_SEC_112016	Fernfrond_SEC_63a_11202016	ENOG411DZY2	1	29987.8852034	cerri	0.14285714285714285	1	1	1
cerri_OP_Fernfrond_SEC_112016_virNOG_elut.tidy	OP_Fernfrond_SEC_112016	Fernfrond_SEC_63a_11202016	ENOG411E11J	1	7436.93731567	cerri	0.14285714285714285	1	1	1
cerri_OP_Fernfrond_SEC_112016_virNOG_elut.tidy	OP_Fernfrond_SEC_112016	Fernfrond_SEC_63a_11202016	ENOG411EMD1	2	16685.8854206	cerri	0.2857142857142857	0.11764705882352941	0.4909771783990768	0.2857142857142857
cerri_OP_Fernfrond_SEC_112016_virNOG_elut.tidy	OP_Fernfrond_SEC_112016	Fernfrond_SEC_63a_11202016	p.McWhite201602_FernFrond.K45p_8017_2/2_0.667_881	1	160329.594693	cerri	0.14285714285714285	0.07692307692307693	1	0.7142857142857142
cerri_OP_Fernfrond_SEC_112016_virNOG_elut.tidy	OP_Fernfrond_SEC_112016	Fernfrond_SEC_63a_11202016	p.McWhite201602_FernGamet.K35p_19204_2/2_0.800_625	1	184706.630425	cerri	0.14285714285714285	0.25	1	1
cerri_OP_Fernfrond_SEC_112016_virNOG_elut.tidy	OP_Fernfrond_SEC_112016	Fernfrond_SEC_64a_11172016	ENOG411DPNP	1	1259.5148889500001	cerri	0.0625	0.5	1	1
cerri_OP_Fernfrond_SEC_112016_virNOG_elut.tidy	OP_Fernfrond_SEC_112016	Fernfrond_SEC_64a_11172016	ENOG411DPQE	1	2158.63106887	cerri	0.0625	1	1	1
cerri_OP_Fernfrond_SEC_112016_virNOG_elut.tidy	OP_Fernfrond_SEC_112016	Fernfrond_SEC_64a_11172016	ENOG411DPRI	1	4399.95657426	cerri	0.0625	1	1	1
cerri_OP_Fernfrond_SEC_112016_virNOG_elut.tidy	OP_Fernfrond_SEC_112016	Fernfrond_SEC_64a_11172016	ENOG411DPSD	1	264.330432799	cerri	0.0625	0.023809523809523808	0.05962098538076737	0.125
cerri_OP_Fernfrond_SEC_112016_virNOG_elut.tidy	OP_Fernfrond_SEC_112016	Fernfrond_SEC_64a_11172016	ENOG411DPT3	2	973.498496273	cerri	0.125	0.4	1	1
cerri_OP_Fernfrond_SEC_112016_virNOG_elut.tidy	OP_Fernfrond_SEC_112016	Fernfrond_SEC_64a_11172016	ENOG411DPUE	1	3120.52581145	cerri	0.0625	0.09090909090909091	1	0.7053571428571429
cerri_OP_Fernfrond_SEC_112016_virNOG_elut.tidy	OP_Fernfrond_SEC_112016	Fernfrond_SEC_64a_11172016	ENOG411DPUW	1	344.473628536	cerri	0.0625	0.05263157894736842	0.10061041282972429	0.375
cerri_OP_Fernfrond_SEC_112016_virNOG_elut.tidy	OP_Fernfrond_SEC_112016	Fernfrond_SEC_64a_11172016	ENOG411DPWH	1	374.923154882	cerri	0.0625	0.012195121951219513	0.09421866316152497	0.09375
cerri_OP_Fernfrond_SEC_112016_virNOG_elut.tidy	OP_Fernfrond_SEC_112016	Fernfrond_SEC_64a_11172016	ENOG411DPWP	1	1576.71821921	cerri	0.0625	0.045454545454545456	0.14416825655454085	0.1875
cerri_OP_Fernfrond_SEC_112016_virNOG_elut.tidy	OP_Fernfrond_SEC_112016	Fernfrond_SEC_64a_11172016	ENOG411DPYB	1	3648.86880598	cerri	0.0625	0.2	0.7994785136180906	0.875
cerri_OP_Fernfrond_SEC_112016_virNOG_elut.tidy	OP_Fernfrond_SEC_112016	Fernfrond_SEC_64a_11172016	ENOG411DPYQ	3	3508.12208792	cerri	0.1875	0.09375	0.07027796710757019	0.296875
cerri_OP_Fernfrond_SEC_112016_virNOG_elut.tidy	OP_Fernfrond_SEC_112016	Fernfrond_SEC_64a_11172016	ENOG411DPZR	1	1750.91067481	cerri	0.0625	0.05555555555555555	0.6921392413146439	0.47058823529411764
cerri_OP_Fernfrond_SEC_112016_virNOG_elut.tidy	OP_Fernfrond_SEC_112016	Fernfrond_SEC_64a_11172016	ENOG411DQ0U	2	158.68518675	cerri	0.125	0.5	1	0.875
cerri_OP_Fernfrond_SEC_112016_virNOG_elut.tidy	OP_Fernfrond_SEC_112016	Fernfrond_SEC_64a_11172016	ENOG411DQ6P	2	2277.56679265	cerri	0.125	0.08	0.3453913692006422	0.38020833333333337
cerri_OP_Fernfrond_SEC_112016_virNOG_elut.tidy	OP_Fernfrond_SEC_112016	Fernfrond_SEC_64a_11172016	ENOG411DQA0	1	471.421346084	cerri	0.0625	0.3333333333333333	1	1
cerri_OP_Fernfrond_SEC_112016_virNOG_elut.tidy	OP_Fernfrond_SEC_112016	Fernfrond_SEC_64a_11172016	ENOG411DQAF	1	280.32636547	cerri	0.0625	0.02564102564102564	0.2245437047138383	0.16185897435897437
cerri_OP_Fernfrond_SEC_112016_virNOG_elut.tidy	OP_Fernfrond_SEC_112016	Fernfrond_SEC_64a_11172016	ENOG411DQAU	1	2150.39830354	cerri	0.0625	0.05555555555555555	0.9467614787214901	0.4722222222222222
cerri_OP_Fernfrond_SEC_112016_virNOG_elut.tidy	OP_Fernfrond_SEC_112016	Fernfrond_SEC_64a_11172016	ENOG411DQB6	1	449.321612741	cerri	0.0625	1	1	1
cerri_OP_Fernfrond_SEC_112016_virNOG_elut.tidy	OP_Fernfrond_SEC_112016	Fernfrond_SEC_64a_11172016	ENOG411DQBJ	3	2811.14034638	cerri	0.1875	0.05454545454545454	0.2608997044637732	0.4375
cerri_OP_Fernfrond_SEC_112016_virNOG_elut.tidy	OP_Fernfrond_SEC_112016	Fernfrond_SEC_64a_11172016	ENOG411DQBZ	8	2058.80340968	cerri	0.5	0.06611570247933884	0.31371405193109453	0.5413223140495868
cerri_OP_Fernfrond_SEC_112016_virNOG_elut.tidy	OP_Fernfrond_SEC_112016	Fernfrond_SEC_64a_11172016	ENOG411DQDB	2	4231.08536086	cerri	0.125	0.09090909090909091	0.2418166610156818	0.44999999999999996
cerri_OP_Fernfrond_SEC_112016_virNOG_elut.tidy	OP_Fernfrond_SEC_112016	Fernfrond_SEC_64a_11172016	ENOG411DQEE	1	2036.23848028	cerri	0.0625	0.07142857142857142	0.14508999660910166	0.21875
cerri_OP_Fernfrond_SEC_112016_virNOG_elut.tidy	OP_Fernfrond_SEC_112016	Fernfrond_SEC_64a_11172016	ENOG411DQGW	1	5245.66858894	cerri	0.0625	1	1	0.875
cerri_OP_Fernfrond_SEC_112016_virNOG_elut.tidy	OP_Fernfrond_SEC_112016	Fernfrond_SEC_64a_11172016	ENOG411DQI4	1	362.715786107	cerri	0.0625	1	1	1
cerri_OP_Fernfrond_SEC_112016_virNOG_elut.tidy	OP_Fernfrond_SEC_112016	Fernfrond_SEC_64a_11172016	ENOG411DQN5	2	48.8465919976	cerri	0.125	0.16666666666666666	0.32791541959319187	0.7678571428571428
cerri_OP_Fernfrond_SEC_112016_virNOG_elut.tidy	OP_Fernfrond_SEC_112016	Fernfrond_SEC_64a_11172016	ENOG411DQS2	3	20603.5756174	cerri	0.1875	0.14285714285714285	0.2510494094983632	0.7211538461538461
cerri_OP_Fernfrond_SEC_112016_virNOG_elut.tidy	OP_Fernfrond_SEC_112016	Fernfrond_SEC_64a_11172016	ENOG411DQVH	2	889.777861363	cerri	0.125	0.03571428571428571	0.2707079640293805	0.2528409090909091
cerri_OP_Fernfrond_SEC_112016_virNOG_elut.tidy	OP_Fernfrond_SEC_112016	Fernfrond_SEC_64a_11172016	ENOG411DQYA	1	2006.17126913	cerri	0.0625	1	1	1
cerri_OP_Fernfrond_SEC_112016_virNOG_elut.tidy	OP_Fernfrond_SEC_112016	Fernfrond_SEC_64a_11172016	ENOG411DQYJ	1	376.369494564	cerri	0.0625	0.3333333333333333	1	0.875
cerri_OP_Fernfrond_SEC_112016_virNOG_elut.tidy	OP_Fernfrond_SEC_112016	Fernfrond_SEC_64a_11172016	ENOG411DQZ9	9	27749.6093394	cerri	0.5625	0.06976744186046512	0.24812492173622397	0.5625
cerri_OP_Fernfrond_SEC_112016_virNOG_elut.tidy	OP_Fernfrond_SEC_112016	Fernfrond_SEC_64a_11172016	ENOG411DQZD	1	326.487413665	cerri	0.0625	1	1	1
cerri_OP_Fernfrond_SEC_112016_virNOG_elut.tidy	OP_Fernfrond_SEC_112016	Fernfrond_SEC_64a_11172016	ENOG411DR1P	1	412.892671442	cerri	0.0625	0.5	1	1
cerri_OP_Fernfrond_SEC_112016_virNOG_elut.tidy	OP_Fernfrond_SEC_112016	Fernfrond_SEC_64a_11172016	ENOG411DR4P	3	8213.3808622	cerri	0.1875	0.3333333333333333	0.12350061257439354	0.328125
cerri_OP_Fernfrond_SEC_112016_virNOG_elut.tidy	OP_Fernfrond_SEC_112016	Fernfrond_SEC_64a_11172016	ENOG411DR54	8	3062.71046311	cerri	0.5	0.07407407407407407	0.22950599463565377	0.6203703703703703
cerri_OP_Fernfrond_SEC_112016_virNOG_elut.tidy	OP_Fernfrond_SEC_112016	Fernfrond_SEC_64a_11172016	ENOG411DR91	1	1104.81498329	cerri	0.0625	1	1	1
cerri_OP_Fernfrond_SEC_112016_virNOG_elut.tidy	OP_Fernfrond_SEC_112016	Fernfrond_SEC_64a_11172016	ENOG411DR9A	1	2644.44961227	cerri	0.0625	1	1	1
cerri_OP_Fernfrond_SEC_112016_virNOG_elut.tidy	OP_Fernfrond_SEC_112016	Fernfrond_SEC_64a_11172016	ENOG411DR9H	1	4560.6603186	cerri	0.0625	1	1	1
cerri_OP_Fernfrond_SEC_112016_virNOG_elut.tidy	OP_Fernfrond_SEC_112016	Fernfrond_SEC_64a_11172016	ENOG411DRB7	1	814.262493629	cerri	0.0625	1	1	1
cerri_OP_Fernfrond_SEC_112016_virNOG_elut.tidy	OP_Fernfrond_SEC_112016	Fernfrond_SEC_64a_11172016	ENOG411DREZ	1	5060.87219793	cerri	0.0625	1	1	1
cerri_OP_Fernfrond_SEC_112016_virNOG_elut.tidy	OP_Fernfrond_SEC_112016	Fernfrond_SEC_64a_11172016	ENOG411DRJC	1	366.435585357	cerri	0.0625	1	1	1
cerri_OP_Fernfrond_SEC_112016_virNOG_elut.tidy	OP_Fernfrond_SEC_112016	Fernfrond_SEC_64a_11172016	ENOG411DRJT	1	847.87133111	cerri	0.0625	0.034482758620689655	0.06074124079029438	0.109375
cerri_OP_Fernfrond_SEC_112016_virNOG_elut.tidy	OP_Fernfrond_SEC_112016	Fernfrond_SEC_64a_11172016	ENOG411DRQA	1	924.621900932	cerri	0.0625	0.019230769230769232	0.03956501012731424	0.14583333333333334
cerri_OP_Fernfrond_SEC_112016_virNOG_elut.tidy	OP_Fernfrond_SEC_112016	Fernfrond_SEC_64a_11172016	ENOG411DRQT	3	1756.91458712	cerri	0.1875	0.02857142857142857	0.12498106002828276	0.20016891891891891
cerri_OP_Fernfrond_SEC_112016_virNOG_elut.tidy	OP_Fernfrond_SEC_112016	Fernfrond_SEC_64a_11172016	ENOG411DRR5	16	51491.7292409	cerri	1	0.06201550387596899	0.21640541867125793	1
cerri_OP_Fernfrond_SEC_112016_virNOG_elut.tidy	OP_Fernfrond_SEC_112016	Fernfrond_SEC_64a_11172016	ENOG411DRVF	2	1602.84317995	cerri	0.125	0.14285714285714285	0.2256955502802581	0.625
cerri_OP_Fernfrond_SEC_112016_virNOG_elut.tidy	OP_Fernfrond_SEC_112016	Fernfrond_SEC_64a_11172016	ENOG411DRVU	1	1252.73234505	cerri	0.0625	1	1	1
cerri_OP_Fernfrond_SEC_112016_virNOG_elut.tidy	OP_Fernfrond_SEC_112016	Fernfrond_SEC_64a_11172016	ENOG411DRXX	5	7029.3234073	cerri	0.3125	0.45454545454545453	0.36997949135363306	0.625
cerri_OP_Fernfrond_SEC_112016_virNOG_elut.tidy	OP_Fernfrond_SEC_112016	Fernfrond_SEC_64a_11172016	ENOG411DRZ8	2	2193.52896892	cerri	0.125	0.1	0.3577259122845284	0.61875
cerri_OP_Fernfrond_SEC_112016_virNOG_elut.tidy	OP_Fernfrond_SEC_112016	Fernfrond_SEC_64a_11172016	ENOG411DS1Y	1	1485.96467212	cerri	0.0625	1	1	1
cerri_OP_Fernfrond_SEC_112016_virNOG_elut.tidy	OP_Fernfrond_SEC_112016	Fernfrond_SEC_64a_11172016	ENOG411DS5J	1	1614.06229563	cerri	0.0625	0.037037037037037035	0.7994785136152303	0.2847222222222222
cerri_OP_Fernfrond_SEC_112016_virNOG_elut.tidy	OP_Fernfrond_SEC_112016	Fernfrond_SEC_64a_11172016	ENOG411DS5X	1	1959.64272737	cerri	0.0625	1	1	1
cerri_OP_Fernfrond_SEC_112016_virNOG_elut.tidy	OP_Fernfrond_SEC_112016	Fernfrond_SEC_64a_11172016	ENOG411DS7F	5	1483.94839066	cerri	0.3125	0.29411764705882354	0.29268483732387746	0.7291666666666667
cerri_OP_Fernfrond_SEC_112016_virNOG_elut.tidy	OP_Fernfrond_SEC_112016	Fernfrond_SEC_64a_11172016	ENOG411DS7Y	1	173.388820268	cerri	0.0625	0.02	0.18046264661254555	0.16374999999999998
cerri_OP_Fernfrond_SEC_112016_virNOG_elut.tidy	OP_Fernfrond_SEC_112016	Fernfrond_SEC_64a_11172016	ENOG411DSBV	1	8079.96194251	cerri	0.0625	1	1	1
cerri_OP_Fernfrond_SEC_112016_virNOG_elut.tidy	OP_Fernfrond_SEC_112016	Fernfrond_SEC_64a_11172016	ENOG411DSCX	1	76.5434600185	cerri	0.0625	0.5	1	0.875
cerri_OP_Fernfrond_SEC_112016_virNOG_elut.tidy	OP_Fernfrond_SEC_112016	Fernfrond_SEC_64a_11172016	ENOG411DSG2	4	2061.89454357	cerri	0.25	0.36363636363636365	0.47879698880928767	0.875
cerri_OP_Fernfrond_SEC_112016_virNOG_elut.tidy	OP_Fernfrond_SEC_112016	Fernfrond_SEC_64a_11172016	ENOG411DSJX	1	4652.09930023	cerri	0.0625	1	1	1
cerri_OP_Fernfrond_SEC_112016_virNOG_elut.tidy	OP_Fernfrond_SEC_112016	Fernfrond_SEC_64a_11172016	ENOG411DSMC	1	9035.80825622	cerri	0.0625	1	1	1
cerri_OP_Fernfrond_SEC_112016_virNOG_elut.tidy	OP_Fernfrond_SEC_112016	Fernfrond_SEC_64a_11172016	ENOG411DSPX	1	364.647267698	cerri	0.0625	0.5	1	0.875
cerri_OP_Fernfrond_SEC_112016_virNOG_elut.tidy	OP_Fernfrond_SEC_112016	Fernfrond_SEC_64a_11172016	ENOG411DSRQ	1	338.539485332	cerri	0.0625	0.05555555555555555	0.24871431156114684	0.2734375
cerri_OP_Fernfrond_SEC_112016_virNOG_elut.tidy	OP_Fernfrond_SEC_112016	Fernfrond_SEC_64a_11172016	ENOG411DSTG	2	1861.30043802	cerri	0.125	0.5	0.17857230351794617	0.75
cerri_OP_Fernfrond_SEC_112016_virNOG_elut.tidy	OP_Fernfrond_SEC_112016	Fernfrond_SEC_64a_11172016	ENOG411DSUA	1	1603.04876228	cerri	0.0625	0.125	0.07254499830433025	0.1875
cerri_OP_Fernfrond_SEC_112016_virNOG_elut.tidy	OP_Fernfrond_SEC_112016	Fernfrond_SEC_64a_11172016	ENOG411DSUF	1	2375.95942121	cerri	0.0625	1	1	1
cerri_OP_Fernfrond_SEC_112016_virNOG_elut.tidy	OP_Fernfrond_SEC_112016	Fernfrond_SEC_64a_11172016	ENOG411DSUZ	1	646.12490281	cerri	0.0625	0.041666666666666664	0.0725449983045008	0.13392857142857142
cerri_OP_Fernfrond_SEC_112016_virNOG_elut.tidy	OP_Fernfrond_SEC_112016	Fernfrond_SEC_64a_11172016	ENOG411DSWW	1	2261.12622389	cerri	0.0625	1	0.9345070806456645	1
cerri_OP_Fernfrond_SEC_112016_virNOG_elut.tidy	OP_Fernfrond_SEC_112016	Fernfrond_SEC_64a_11172016	ENOG411DSYV	1	1171.19472526	cerri	0.0625	1	1	1
cerri_OP_Fernfrond_SEC_112016_virNOG_elut.tidy	OP_Fernfrond_SEC_112016	Fernfrond_SEC_64a_11172016	ENOG411DT28	6	2807.94041428	cerri	0.375	0.046153846153846156	0.19629823070597902	0.375
cerri_OP_Fernfrond_SEC_112016_virNOG_elut.tidy	OP_Fernfrond_SEC_112016	Fernfrond_SEC_64a_11172016	ENOG411DT4M	1	1245.9878794	cerri	0.0625	0.041666666666666664	0.4089254901738051	0.20572916666666666
cerri_OP_Fernfrond_SEC_112016_virNOG_elut.tidy	OP_Fernfrond_SEC_112016	Fernfrond_SEC_64a_11172016	ENOG411DT4U	1	486.438351613	cerri	0.0625	0.3333333333333333	1	1
cerri_OP_Fernfrond_SEC_112016_virNOG_elut.tidy	OP_Fernfrond_SEC_112016	Fernfrond_SEC_64a_11172016	ENOG411DT8S	9	4142.67350841	cerri	0.5625	0.07758620689655173	0.9307822007277258	0.61875
cerri_OP_Fernfrond_SEC_112016_virNOG_elut.tidy	OP_Fernfrond_SEC_112016	Fernfrond_SEC_64a_11172016	ENOG411DTAW	8	6486.31084251	cerri	0.5	0.21052631578947367	0.25287521385601214	0.5
cerri_OP_Fernfrond_SEC_112016_virNOG_elut.tidy	OP_Fernfrond_SEC_112016	Fernfrond_SEC_64a_11172016	ENOG411DTCE	1	1359.29227384	cerri	0.0625	1	1	1
cerri_OP_Fernfrond_SEC_112016_virNOG_elut.tidy	OP_Fernfrond_SEC_112016	Fernfrond_SEC_64a_11172016	ENOG411DTEA	9	3134.39504293	cerri	0.5625	0.10714285714285714	0.17904722985761326	0.5625
cerri_OP_Fernfrond_SEC_112016_virNOG_elut.tidy	OP_Fernfrond_SEC_112016	Fernfrond_SEC_64a_11172016	ENOG411DTI1	1	660.042183916	cerri	0.0625	0.021739130434782608	0.06429314145683421	0.10610465116279069
cerri_OP_Fernfrond_SEC_112016_virNOG_elut.tidy	OP_Fernfrond_SEC_112016	Fernfrond_SEC_64a_11172016	ENOG411DTKU	1	1395.07728421	cerri	0.0625	1	1	1
cerri_OP_Fernfrond_SEC_112016_virNOG_elut.tidy	OP_Fernfrond_SEC_112016	Fernfrond_SEC_64a_11172016	ENOG411DTKX	1	875.83016295	cerri	0.0625	0.2	1	0.9125000000000001
cerri_OP_Fernfrond_SEC_112016_virNOG_elut.tidy	OP_Fernfrond_SEC_112016	Fernfrond_SEC_64a_11172016	ENOG411DTWW	2	4182.74803552	cerri	0.125	0.2857142857142857	0.16330965560766775	0.375
cerri_OP_Fernfrond_SEC_112016_virNOG_elut.tidy	OP_Fernfrond_SEC_112016	Fernfrond_SEC_64a_11172016	ENOG411DTXP	1	2437.67589792	cerri	0.0625	1	1	1
cerri_OP_Fernfrond_SEC_112016_virNOG_elut.tidy	OP_Fernfrond_SEC_112016	Fernfrond_SEC_64a_11172016	ENOG411DTYK	1	1419.91272598	cerri	0.0625	0.5	1	1
cerri_OP_Fernfrond_SEC_112016_virNOG_elut.tidy	OP_Fernfrond_SEC_112016	Fernfrond_SEC_64a_11172016	ENOG411DTZD	1	1332.79650474	cerri	0.0625	0.034482758620689655	0.37490875571359833	0.21467391304347827
cerri_OP_Fernfrond_SEC_112016_virNOG_elut.tidy	OP_Fernfrond_SEC_112016	Fernfrond_SEC_64a_11172016	ENOG411DU0A	1	1071.85448415	cerri	0.0625	0.05	0.09429660747017649	0.15625
cerri_OP_Fernfrond_SEC_112016_virNOG_elut.tidy	OP_Fernfrond_SEC_112016	Fernfrond_SEC_64a_11172016	ENOG411DU1F	1	3395.2294371	cerri	0.0625	0.5	1	1
cerri_OP_Fernfrond_SEC_112016_virNOG_elut.tidy	OP_Fernfrond_SEC_112016	Fernfrond_SEC_64a_11172016	ENOG411DU1S	1	1103.95922306	cerri	0.0625	0.3333333333333333	1	1
cerri_OP_Fernfrond_SEC_112016_virNOG_elut.tidy	OP_Fernfrond_SEC_112016	Fernfrond_SEC_64a_11172016	ENOG411DU3M	1	1138.71440006	cerri	0.0625	0.03225806451612903	0.35229919658551334	0.21527777777777776
cerri_OP_Fernfrond_SEC_112016_virNOG_elut.tidy	OP_Fernfrond_SEC_112016	Fernfrond_SEC_64a_11172016	ENOG411DU51	1	438.519430059	cerri	0.0625	0.5	1	1
cerri_OP_Fernfrond_SEC_112016_virNOG_elut.tidy	OP_Fernfrond_SEC_112016	Fernfrond_SEC_64a_11172016	ENOG411DU5Z	1	961.705907972	cerri	0.0625	1	1	1
cerri_OP_Fernfrond_SEC_112016_virNOG_elut.tidy	OP_Fernfrond_SEC_112016	Fernfrond_SEC_64a_11172016	ENOG411DU9I	1	713.217930793	cerri	0.0625	0.02040816326530612	0.0870539979655165	0.140625
cerri_OP_Fernfrond_SEC_112016_virNOG_elut.tidy	OP_Fernfrond_SEC_112016	Fernfrond_SEC_64a_11172016	ENOG411DUAM	1	930.332134244	cerri	0.0625	0.16666666666666666	1	1
cerri_OP_Fernfrond_SEC_112016_virNOG_elut.tidy	OP_Fernfrond_SEC_112016	Fernfrond_SEC_64a_11172016	ENOG411DUAN	3	1714.3556666	cerri	0.1875	0.034482758620689655	0.09212063276757033	0.21875
cerri_OP_Fernfrond_SEC_112016_virNOG_elut.tidy	OP_Fernfrond_SEC_112016	Fernfrond_SEC_64a_11172016	ENOG411DUD6	1	1389.43921929	cerri	0.0625	1	1	1
cerri_OP_Fernfrond_SEC_112016_virNOG_elut.tidy	OP_Fernfrond_SEC_112016	Fernfrond_SEC_64a_11172016	ENOG411DUIE	1	2562.37739762	cerri	0.0625	0.5	1	1
cerri_OP_Fernfrond_SEC_112016_virNOG_elut.tidy	OP_Fernfrond_SEC_112016	Fernfrond_SEC_64a_11172016	ENOG411DURP	1	12538.9422206	cerri	0.0625	1	1	1
cerri_OP_Fernfrond_SEC_112016_virNOG_elut.tidy	OP_Fernfrond_SEC_112016	Fernfrond_SEC_64a_11172016	ENOG411DURZ	1	991.43099841	cerri	0.0625	0.08333333333333333	0.19082873148317353	0.2916666666666667
cerri_OP_Fernfrond_SEC_112016_virNOG_elut.tidy	OP_Fernfrond_SEC_112016	Fernfrond_SEC_64a_11172016	ENOG411DUSM	1	131.383999811	cerri	0.0625	0.5	0.812633800796201	0.875
cerri_OP_Fernfrond_SEC_112016_virNOG_elut.tidy	OP_Fernfrond_SEC_112016	Fernfrond_SEC_64a_11172016	ENOG411DUX7	1	750.278689539	cerri	0.0625	0.3333333333333333	1	1
cerri_OP_Fernfrond_SEC_112016_virNOG_elut.tidy	OP_Fernfrond_SEC_112016	Fernfrond_SEC_64a_11172016	ENOG411DV2P	1	1886.01876331	cerri	0.0625	0.07142857142857142	1	0.6071428571428572
cerri_OP_Fernfrond_SEC_112016_virNOG_elut.tidy	OP_Fernfrond_SEC_112016	Fernfrond_SEC_64a_11172016	ENOG411DV35	1	341.786887364	cerri	0.0625	0.5	1	1
cerri_OP_Fernfrond_SEC_112016_virNOG_elut.tidy	OP_Fernfrond_SEC_112016	Fernfrond_SEC_64a_11172016	ENOG411DV4A	1	439.76924793	cerri	0.0625	0.14285714285714285	1	1
cerri_OP_Fernfrond_SEC_112016_virNOG_elut.tidy	OP_Fernfrond_SEC_112016	Fernfrond_SEC_64a_11172016	ENOG411DV5B	2	11164.077143	cerri	0.125	0.1	0.33370699220015837	0.3125
cerri_OP_Fernfrond_SEC_112016_virNOG_elut.tidy	OP_Fernfrond_SEC_112016	Fernfrond_SEC_64a_11172016	ENOG411DV83	2	437.497396352	cerri	0.125	1	1	1
cerri_OP_Fernfrond_SEC_112016_virNOG_elut.tidy	OP_Fernfrond_SEC_112016	Fernfrond_SEC_64a_11172016	ENOG411DVB7	1	558.694446282	cerri	0.0625	0.5	1	1
cerri_OP_Fernfrond_SEC_112016_virNOG_elut.tidy	OP_Fernfrond_SEC_112016	Fernfrond_SEC_64a_11172016	ENOG411DVEJ	1	5646.55752647	cerri	0.0625	1	1	1
cerri_OP_Fernfrond_SEC_112016_virNOG_elut.tidy	OP_Fernfrond_SEC_112016	Fernfrond_SEC_64a_11172016	ENOG411DVH0	2	19680.0849978	cerri	0.125	0.2857142857142857	0.8139741105623942	0.625
cerri_OP_Fernfrond_SEC_112016_virNOG_elut.tidy	OP_Fernfrond_SEC_112016	Fernfrond_SEC_64a_11172016	ENOG411DVMZ	2	4285.10742657	cerri	0.125	0.4	0.2901799932176579	0.75
cerri_OP_Fernfrond_SEC_112016_virNOG_elut.tidy	OP_Fernfrond_SEC_112016	Fernfrond_SEC_64a_11172016	ENOG411DVR6	1	1530.49520952	cerri	0.0625	0.5	1	1
cerri_OP_Fernfrond_SEC_112016_virNOG_elut.tidy	OP_Fernfrond_SEC_112016	Fernfrond_SEC_64a_11172016	ENOG411DVTF	1	437.306955937	cerri	0.0625	0.05555555555555555	0.14508999660901703	0.3125
cerri_OP_Fernfrond_SEC_112016_virNOG_elut.tidy	OP_Fernfrond_SEC_112016	Fernfrond_SEC_64a_11172016	ENOG411DVUJ	1	1000.0103999	cerri	0.0625	1	1	1
cerri_OP_Fernfrond_SEC_112016_virNOG_elut.tidy	OP_Fernfrond_SEC_112016	Fernfrond_SEC_64a_11172016	ENOG411DVX6	1	5358.36954325	cerri	0.0625	0.05263157894736842	0.1677913312278882	0.125
cerri_OP_Fernfrond_SEC_112016_virNOG_elut.tidy	OP_Fernfrond_SEC_112016	Fernfrond_SEC_64a_11172016	ENOG411DVYU	3	1402.57322186	cerri	0.1875	0.0375	0.35845763868119035	0.29464285714285715
cerri_OP_Fernfrond_SEC_112016_virNOG_elut.tidy	OP_Fernfrond_SEC_112016	Fernfrond_SEC_64a_11172016	ENOG411DW2P	1	846.344093648	cerri	0.0625	0.1111111111111111	1	0.701388888888889
cerri_OP_Fernfrond_SEC_112016_virNOG_elut.tidy	OP_Fernfrond_SEC_112016	Fernfrond_SEC_64a_11172016	ENOG411DW35	1	277.415165761	cerri	0.0625	0.5	1	1
cerri_OP_Fernfrond_SEC_112016_virNOG_elut.tidy	OP_Fernfrond_SEC_112016	Fernfrond_SEC_64a_11172016	ENOG411DW54	1	914.128461719	cerri	0.0625	1	1	1
cerri_OP_Fernfrond_SEC_112016_virNOG_elut.tidy	OP_Fernfrond_SEC_112016	Fernfrond_SEC_64a_11172016	ENOG411DW70	1	711.373246516	cerri	0.0625	0.022222222222222223	0.09756161244114911	0.16666666666666666
cerri_OP_Fernfrond_SEC_112016_virNOG_elut.tidy	OP_Fernfrond_SEC_112016	Fernfrond_SEC_64a_11172016	ENOG411DW8M	5	660.373576085	cerri	0.3125	0.07462686567164178	0.19717358513559735	0.3125
cerri_OP_Fernfrond_SEC_112016_virNOG_elut.tidy	OP_Fernfrond_SEC_112016	Fernfrond_SEC_64a_11172016	ENOG411DW9P	1	613.797556269	cerri	0.0625	1	1	1
cerri_OP_Fernfrond_SEC_112016_virNOG_elut.tidy	OP_Fernfrond_SEC_112016	Fernfrond_SEC_64a_11172016	ENOG411DWD0	1	995.087085591	cerri	0.0625	0.1111111111111111	1	0.875
cerri_OP_Fernfrond_SEC_112016_virNOG_elut.tidy	OP_Fernfrond_SEC_112016	Fernfrond_SEC_64a_11172016	ENOG411DWE2	1	1450.71821622	cerri	0.0625	0.058823529411764705	0.14508999660929944	0.2916666666666667
cerri_OP_Fernfrond_SEC_112016_virNOG_elut.tidy	OP_Fernfrond_SEC_112016	Fernfrond_SEC_64a_11172016	ENOG411DWFG	1	1400.4829488	cerri	0.0625	1	1	1
cerri_OP_Fernfrond_SEC_112016_virNOG_elut.tidy	OP_Fernfrond_SEC_112016	Fernfrond_SEC_64a_11172016	ENOG411DWHN	1	1028.33199925	cerri	0.0625	0.05263157894736842	0.056163869655292645	0.1875
cerri_OP_Fernfrond_SEC_112016_virNOG_elut.tidy	OP_Fernfrond_SEC_112016	Fernfrond_SEC_64a_11172016	ENOG411DWK6	2	761.732552267	cerri	0.125	0.02197802197802198	0.1036357118635825	0.18406593406593408
cerri_OP_Fernfrond_SEC_112016_virNOG_elut.tidy	OP_Fernfrond_SEC_112016	Fernfrond_SEC_64a_11172016	ENOG411DWP8	1	401.188071246	cerri	0.0625	0.02040816326530612	0.06851472062103725	0.1636904761904762
cerri_OP_Fernfrond_SEC_112016_virNOG_elut.tidy	OP_Fernfrond_SEC_112016	Fernfrond_SEC_64a_11172016	ENOG411DWQ6	1	1596.64954915	cerri	0.0625	1	1	1
cerri_OP_Fernfrond_SEC_112016_virNOG_elut.tidy	OP_Fernfrond_SEC_112016	Fernfrond_SEC_64a_11172016	ENOG411DWQG	2	543.364415744	cerri	0.125	0.4	1	1
cerri_OP_Fernfrond_SEC_112016_virNOG_elut.tidy	OP_Fernfrond_SEC_112016	Fernfrond_SEC_64a_11172016	ENOG411DWT8	2	377.066069596	cerri	0.125	0.0392156862745098	0.15553300534112058	0.32107843137254904
cerri_OP_Fernfrond_SEC_112016_virNOG_elut.tidy	OP_Fernfrond_SEC_112016	Fernfrond_SEC_64a_11172016	ENOG411DWUA	1	1043.55808845	cerri	0.0625	0.0625	0.22018699786577461	0.21875
cerri_OP_Fernfrond_SEC_112016_virNOG_elut.tidy	OP_Fernfrond_SEC_112016	Fernfrond_SEC_64a_11172016	ENOG411DWYK	3	943.314740563	cerri	0.1875	0.06818181818181818	0.16308093060023357	0.421875
cerri_OP_Fernfrond_SEC_112016_virNOG_elut.tidy	OP_Fernfrond_SEC_112016	Fernfrond_SEC_64a_11172016	ENOG411DX15	1	3167.60918645	cerri	0.0625	0.2	1	0.875
cerri_OP_Fernfrond_SEC_112016_virNOG_elut.tidy	OP_Fernfrond_SEC_112016	Fernfrond_SEC_64a_11172016	ENOG411DX3M	1	2445.23874348	cerri	0.0625	1	1	1
cerri_OP_Fernfrond_SEC_112016_virNOG_elut.tidy	OP_Fernfrond_SEC_112016	Fernfrond_SEC_64a_11172016	ENOG411DX5U	1	595.85152373	cerri	0.0625	0.16666666666666666	0.4947560334187722	0.71875
cerri_OP_Fernfrond_SEC_112016_virNOG_elut.tidy	OP_Fernfrond_SEC_112016	Fernfrond_SEC_64a_11172016	ENOG411DXDT	1	1493.78101808	cerri	0.0625	0.023255813953488372	0.5053008983232395	0.17877906976744184
cerri_OP_Fernfrond_SEC_112016_virNOG_elut.tidy	OP_Fernfrond_SEC_112016	Fernfrond_SEC_64a_11172016	ENOG411DXIU	1	257.981677551	cerri	0.0625	0.03333333333333333	0.2664928378725999	0.26838235294117646
cerri_OP_Fernfrond_SEC_112016_virNOG_elut.tidy	OP_Fernfrond_SEC_112016	Fernfrond_SEC_64a_11172016	ENOG411DXJ5	1	278.932638364	cerri	0.0625	0.009900990099009901	0.06894926520538519	0.0625
cerri_OP_Fernfrond_SEC_112016_virNOG_elut.tidy	OP_Fernfrond_SEC_112016	Fernfrond_SEC_64a_11172016	ENOG411DXJM	3	342.890826308	cerri	0.1875	0.13043478260869565	0.3213539968843231	0.65625
cerri_OP_Fernfrond_SEC_112016_virNOG_elut.tidy	OP_Fernfrond_SEC_112016	Fernfrond_SEC_64a_11172016	ENOG411DXN6	1	13132.7896395	cerri	0.0625	0.25	1	1
cerri_OP_Fernfrond_SEC_112016_virNOG_elut.tidy	OP_Fernfrond_SEC_112016	Fernfrond_SEC_64a_11172016	ENOG411DXP9	1	5240.0969813	cerri	0.0625	0.16666666666666666	1	1
cerri_OP_Fernfrond_SEC_112016_virNOG_elut.tidy	OP_Fernfrond_SEC_112016	Fernfrond_SEC_64a_11172016	ENOG411DXPP	2	1861.76138414	cerri	0.125	0.058823529411764705	0.1415607148802167	0.15
cerri_OP_Fernfrond_SEC_112016_virNOG_elut.tidy	OP_Fernfrond_SEC_112016	Fernfrond_SEC_64a_11172016	ENOG411DXT1	6	2176.354013	cerri	0.375	0.04477611940298507	0.778325090855767	0.375
cerri_OP_Fernfrond_SEC_112016_virNOG_elut.tidy	OP_Fernfrond_SEC_112016	Fernfrond_SEC_64a_11172016	ENOG411DXXG	2	2277.19884971	cerri	0.125	0.03076923076923077	0.29017999321828486	0.25769230769230766
cerri_OP_Fernfrond_SEC_112016_virNOG_elut.tidy	OP_Fernfrond_SEC_112016	Fernfrond_SEC_64a_11172016	ENOG411DXXV	3	3245.03534369	cerri	0.1875	0.25	0.2349076135568436	0.5625
cerri_OP_Fernfrond_SEC_112016_virNOG_elut.tidy	OP_Fernfrond_SEC_112016	Fernfrond_SEC_64a_11172016	ENOG411DXZH	2	239.652162258	cerri	0.125	0.6666666666666666	1	1
cerri_OP_Fernfrond_SEC_112016_virNOG_elut.tidy	OP_Fernfrond_SEC_112016	Fernfrond_SEC_64a_11172016	ENOG411DY05	1	2371.63138317	cerri	0.0625	1	1	1
cerri_OP_Fernfrond_SEC_112016_virNOG_elut.tidy	OP_Fernfrond_SEC_112016	Fernfrond_SEC_64a_11172016	ENOG411DY12	1	1840.79149588	cerri	0.0625	0.03333333333333333	0.660962115539275	0.2729166666666667
cerri_OP_Fernfrond_SEC_112016_virNOG_elut.tidy	OP_Fernfrond_SEC_112016	Fernfrond_SEC_64a_11172016	ENOG411DY1I	1	1475.56491937	cerri	0.0625	0.08333333333333333	0.15628950610396944	0.3125
cerri_OP_Fernfrond_SEC_112016_virNOG_elut.tidy	OP_Fernfrond_SEC_112016	Fernfrond_SEC_64a_11172016	ENOG411DY2Y	1	4014.31894713	cerri	0.0625	1	1	1
cerri_OP_Fernfrond_SEC_112016_virNOG_elut.tidy	OP_Fernfrond_SEC_112016	Fernfrond_SEC_64a_11172016	ENOG411DY7C	2	1696.4441993	cerri	0.125	0.06451612903225806	0.223550665978327	0.155
cerri_OP_Fernfrond_SEC_112016_virNOG_elut.tidy	OP_Fernfrond_SEC_112016	Fernfrond_SEC_64a_11172016	ENOG411DYB8	1	6019.91430474	cerri	0.0625	0.2	1	0.625
cerri_OP_Fernfrond_SEC_112016_virNOG_elut.tidy	OP_Fernfrond_SEC_112016	Fernfrond_SEC_64a_11172016	ENOG411DYC5	1	80.8454931923	cerri	0.0625	0.3333333333333333	1	1
cerri_OP_Fernfrond_SEC_112016_virNOG_elut.tidy	OP_Fernfrond_SEC_112016	Fernfrond_SEC_64a_11172016	ENOG411DYME	1	140.664619742	cerri	0.0625	0.3333333333333333	1	1
cerri_OP_Fernfrond_SEC_112016_virNOG_elut.tidy	OP_Fernfrond_SEC_112016	Fernfrond_SEC_64a_11172016	ENOG411DYZB	1	697.228118895	cerri	0.0625	1	1	1
cerri_OP_Fernfrond_SEC_112016_virNOG_elut.tidy	OP_Fernfrond_SEC_112016	Fernfrond_SEC_64a_11172016	ENOG411DZ9R	1	340.397509773	cerri	0.0625	0.5	1	1
cerri_OP_Fernfrond_SEC_112016_virNOG_elut.tidy	OP_Fernfrond_SEC_112016	Fernfrond_SEC_64a_11172016	ENOG411DZBY	1	806.803226999	cerri	0.0625	0.5	0.8929734326166685	1
cerri_OP_Fernfrond_SEC_112016_virNOG_elut.tidy	OP_Fernfrond_SEC_112016	Fernfrond_SEC_64a_11172016	ENOG411DZET	1	1155.81033951	cerri	0.0625	1	1	1
cerri_OP_Fernfrond_SEC_112016_virNOG_elut.tidy	OP_Fernfrond_SEC_112016	Fernfrond_SEC_64a_11172016	ENOG411DZH1	1	787.153228527	cerri	0.0625	0.5	1	1
cerri_OP_Fernfrond_SEC_112016_virNOG_elut.tidy	OP_Fernfrond_SEC_112016	Fernfrond_SEC_64a_11172016	ENOG411DZHR	1	1437.98631775	cerri	0.0625	1	1	1
cerri_OP_Fernfrond_SEC_112016_virNOG_elut.tidy	OP_Fernfrond_SEC_112016	Fernfrond_SEC_64a_11172016	ENOG411DZIP	1	18676.5241781	cerri	0.0625	0.05	0.31311060916587713	0.20833333333333334
cerri_OP_Fernfrond_SEC_112016_virNOG_elut.tidy	OP_Fernfrond_SEC_112016	Fernfrond_SEC_64a_11172016	ENOG411DZRZ	1	5351.50375084	cerri	0.0625	0.25	1	1
cerri_OP_Fernfrond_SEC_112016_virNOG_elut.tidy	OP_Fernfrond_SEC_112016	Fernfrond_SEC_64a_11172016	ENOG411DZUQ	1	725.095724265	cerri	0.0625	1	1	1
cerri_OP_Fernfrond_SEC_112016_virNOG_elut.tidy	OP_Fernfrond_SEC_112016	Fernfrond_SEC_64a_11172016	ENOG411DZZP	1	991.270104058	cerri	0.0625	0.5	0.7859029665041347	0.4375
cerri_OP_Fernfrond_SEC_112016_virNOG_elut.tidy	OP_Fernfrond_SEC_112016	Fernfrond_SEC_64a_11172016	ENOG411E01Q	1	4655.64510763	cerri	0.0625	1	1	1
cerri_OP_Fernfrond_SEC_112016_virNOG_elut.tidy	OP_Fernfrond_SEC_112016	Fernfrond_SEC_64a_11172016	ENOG411E040	1	816.842530192	cerri	0.0625	1	1	1
cerri_OP_Fernfrond_SEC_112016_virNOG_elut.tidy	OP_Fernfrond_SEC_112016	Fernfrond_SEC_64a_11172016	ENOG411E06F	1	48943.9613879	cerri	0.0625	1	1	1
cerri_OP_Fernfrond_SEC_112016_virNOG_elut.tidy	OP_Fernfrond_SEC_112016	Fernfrond_SEC_64a_11172016	ENOG411E0A1	1	1470.15653731	cerri	0.0625	0.125	1	1
cerri_OP_Fernfrond_SEC_112016_virNOG_elut.tidy	OP_Fernfrond_SEC_112016	Fernfrond_SEC_64a_11172016	ENOG411E0QD	1	30764.7757295	cerri	0.0625	1	1	1
cerri_OP_Fernfrond_SEC_112016_virNOG_elut.tidy	OP_Fernfrond_SEC_112016	Fernfrond_SEC_64a_11172016	ENOG411E10F	1	1426.87647347	cerri	0.0625	0.5	1	1
cerri_OP_Fernfrond_SEC_112016_virNOG_elut.tidy	OP_Fernfrond_SEC_112016	Fernfrond_SEC_64a_11172016	ENOG411E2DK	3	1856.47424847	cerri	0.1875	0.04477611940298507	0.3519888045688534	0.375
cerri_OP_Fernfrond_SEC_112016_virNOG_elut.tidy	OP_Fernfrond_SEC_112016	Fernfrond_SEC_64a_11172016	ENOG411E2G7	1	1076.52562235	cerri	0.0625	0.1	0.3599124054840136	0.2916666666666667
cerri_OP_Fernfrond_SEC_112016_virNOG_elut.tidy	OP_Fernfrond_SEC_112016	Fernfrond_SEC_64a_11172016	ENOG411E2NU	2	2156.67945861	cerri	0.125	0.5	1	1
cerri_OP_Fernfrond_SEC_112016_virNOG_elut.tidy	OP_Fernfrond_SEC_112016	Fernfrond_SEC_64a_11172016	ENOG411E2P3	1	530.168721381	cerri	0.0625	0.5	0.4919867776094989	0.875
cerri_OP_Fernfrond_SEC_112016_virNOG_elut.tidy	OP_Fernfrond_SEC_112016	Fernfrond_SEC_64a_11172016	ENOG411E2WG	1	1142.3613954	cerri	0.0625	1	1	1
cerri_OP_Fernfrond_SEC_112016_virNOG_elut.tidy	OP_Fernfrond_SEC_112016	Fernfrond_SEC_64a_11172016	ENOG411E33N	1	1733.80822629	cerri	0.0625	1	1	1
cerri_OP_Fernfrond_SEC_112016_virNOG_elut.tidy	OP_Fernfrond_SEC_112016	Fernfrond_SEC_64a_11172016	ENOG411E33P	1	3094.59075295	cerri	0.0625	1	1	1
cerri_OP_Fernfrond_SEC_112016_virNOG_elut.tidy	OP_Fernfrond_SEC_112016	Fernfrond_SEC_64a_11172016	ENOG411E35I	1	8550.91887243	cerri	0.0625	1	1	1
cerri_OP_Fernfrond_SEC_112016_virNOG_elut.tidy	OP_Fernfrond_SEC_112016	Fernfrond_SEC_64a_11172016	ENOG411E3D5	1	888.11724572	cerri	0.0625	1	1	1
cerri_OP_Fernfrond_SEC_112016_virNOG_elut.tidy	OP_Fernfrond_SEC_112016	Fernfrond_SEC_64a_11172016	ENOG411E3H6	1	940.97869691	cerri	0.0625	0.5	1	0.875
cerri_OP_Fernfrond_SEC_112016_virNOG_elut.tidy	OP_Fernfrond_SEC_112016	Fernfrond_SEC_64a_11172016	ENOG411E3RU	1	2841.19140936	cerri	0.0625	0.5	0.46142616087655697	0.625
cerri_OP_Fernfrond_SEC_112016_virNOG_elut.tidy	OP_Fernfrond_SEC_112016	Fernfrond_SEC_64a_11172016	ENOG411E4CS	1	8309.45711022	cerri	0.0625	0.1	0.4158900998529907	0.6458333333333334
cerri_OP_Fernfrond_SEC_112016_virNOG_elut.tidy	OP_Fernfrond_SEC_112016	Fernfrond_SEC_64a_11172016	ENOG411E4MV	2	2365.36080925	cerri	0.125	1	1	1
cerri_OP_Fernfrond_SEC_112016_virNOG_elut.tidy	OP_Fernfrond_SEC_112016	Fernfrond_SEC_64a_11172016	ENOG411E52D	1	594.231103891	cerri	0.0625	0.125	1	0.6171875
cerri_OP_Fernfrond_SEC_112016_virNOG_elut.tidy	OP_Fernfrond_SEC_112016	Fernfrond_SEC_64a_11172016	ENOG411E57Y	1	2228.75477471	cerri	0.0625	1	1	0.875
cerri_OP_Fernfrond_SEC_112016_virNOG_elut.tidy	OP_Fernfrond_SEC_112016	Fernfrond_SEC_64a_11172016	ENOG411E60H	1	3063.84183071	cerri	0.0625	1	1	1
cerri_OP_Fernfrond_SEC_112016_virNOG_elut.tidy	OP_Fernfrond_SEC_112016	Fernfrond_SEC_64a_11172016	ENOG411E612	1	2652.22179357	cerri	0.0625	0.5	1	1
cerri_OP_Fernfrond_SEC_112016_virNOG_elut.tidy	OP_Fernfrond_SEC_112016	Fernfrond_SEC_64a_11172016	ENOG411E9X0	1	3468.46970465	cerri	0.0625	1	1	1
cerri_OP_Fernfrond_SEC_112016_virNOG_elut.tidy	OP_Fernfrond_SEC_112016	Fernfrond_SEC_64a_11172016	ENOG411ECUF	3	1539.52172124	cerri	0.1875	0.05660377358490566	0.5078149881300525	0.375
cerri_OP_Fernfrond_SEC_112016_virNOG_elut.tidy	OP_Fernfrond_SEC_112016	Fernfrond_SEC_64a_11172016	ENOG411EDTV	1	1352.39893309	cerri	0.0625	0.5	1	1
cerri_OP_Fernfrond_SEC_112016_virNOG_elut.tidy	OP_Fernfrond_SEC_112016	Fernfrond_SEC_64a_11172016	ENOG411EDY6	1	1779.10651012	cerri	0.0625	0.5	1	1
cerri_OP_Fernfrond_SEC_112016_virNOG_elut.tidy	OP_Fernfrond_SEC_112016	Fernfrond_SEC_64a_11172016	ENOG411EERW	1	3897.92212367	cerri	0.0625	1	1	1
cerri_OP_Fernfrond_SEC_112016_virNOG_elut.tidy	OP_Fernfrond_SEC_112016	Fernfrond_SEC_64a_11172016	ENOG411EFP2	1	335.471961533	cerri	0.0625	0.037037037037037035	0.16881444910096008	0.19642857142857142
cerri_OP_Fernfrond_SEC_112016_virNOG_elut.tidy	OP_Fernfrond_SEC_112016	Fernfrond_SEC_64a_11172016	ENOG411EKD0	1	428.345468528	cerri	0.0625	0.009708737864077669	0.06754026981327617	0.07013888888888889
cerri_OP_Fernfrond_SEC_112016_virNOG_elut.tidy	OP_Fernfrond_SEC_112016	Fernfrond_SEC_64a_11172016	ENOG411EKG2	1	797.897736062	cerri	0.0625	0.021739130434782608	0.3760884409449084	0.1345108695652174
cerri_OP_Fernfrond_SEC_112016_virNOG_elut.tidy	OP_Fernfrond_SEC_112016	Fernfrond_SEC_64a_11172016	ENOG411EKIW	1	2035.70200058	cerri	0.0625	1	1	1
cerri_OP_Fernfrond_SEC_112016_virNOG_elut.tidy	OP_Fernfrond_SEC_112016	Fernfrond_SEC_64a_11172016	ENOG411EKSI	1	425.820068004	cerri	0.0625	0.034482758620689655	0.19797475261352881	0.2650862068965517
cerri_OP_Fernfrond_SEC_112016_virNOG_elut.tidy	OP_Fernfrond_SEC_112016	Fernfrond_SEC_64a_11172016	ENOG411EMD1	4	6098.73387965	cerri	0.25	0.23529411764705882	0.17945341685857863	0.25
cerri_OP_Fernfrond_SEC_112016_virNOG_elut.tidy	OP_Fernfrond_SEC_112016	Fernfrond_SEC_64a_11172016	ENOG411EMHT	1	723.565550205	cerri	0.0625	0.5	1	1
cerri_OP_Fernfrond_SEC_112016_virNOG_elut.tidy	OP_Fernfrond_SEC_112016	Fernfrond_SEC_64a_11172016	ENOG411EMHY	1	1178.0714806	cerri	0.0625	1	1	1
cerri_OP_Fernfrond_SEC_112016_virNOG_elut.tidy	OP_Fernfrond_SEC_112016	Fernfrond_SEC_64a_11172016	ENOG411EMI2	1	5965.38797498	cerri	0.0625	1	1	1
cerri_OP_Fernfrond_SEC_112016_virNOG_elut.tidy	OP_Fernfrond_SEC_112016	Fernfrond_SEC_64a_11172016	ENOG411EMMG	1	850.952675535	cerri	0.0625	1	1	1
cerri_OP_Fernfrond_SEC_112016_virNOG_elut.tidy	OP_Fernfrond_SEC_112016	Fernfrond_SEC_64a_11172016	ENOG411EMNK	1	518.976033995	cerri	0.0625	1	1	1
cerri_OP_Fernfrond_SEC_112016_virNOG_elut.tidy	OP_Fernfrond_SEC_112016	Fernfrond_SEC_64a_11172016	ENOG411EMQW	1	90.532182914	cerri	0.0625	0.5	0.7938036162029004	1
cerri_OP_Fernfrond_SEC_112016_virNOG_elut.tidy	OP_Fernfrond_SEC_112016	Fernfrond_SEC_64a_11172016	p.McWhite201602_FernFrond.K35ms_52815_1/1_1.000_181	1	66563.7874875	cerri	0.0625	1	1	1
cerri_OP_Fernfrond_SEC_112016_virNOG_elut.tidy	OP_Fernfrond_SEC_112016	Fernfrond_SEC_64a_11172016	p.McWhite201602_FernFrond.K35p_1135_2/8_0.588_938	1	23866.0078387	cerri	0.0625	1	1	1
cerri_OP_Fernfrond_SEC_112016_virNOG_elut.tidy	OP_Fernfrond_SEC_112016	Fernfrond_SEC_64a_11172016	p.McWhite201602_FernFrond.K35p_12591_1/5_0.545_986	1	32711.9134339	cerri	0.0625	1	1	1
cerri_OP_Fernfrond_SEC_112016_virNOG_elut.tidy	OP_Fernfrond_SEC_112016	Fernfrond_SEC_64a_11172016	p.McWhite201602_FernFrond.K35p_7_1678/17933_1.000_407	1	29183.9769766	cerri	0.0625	1	1	1
cerri_OP_Fernfrond_SEC_112016_virNOG_elut.tidy	OP_Fernfrond_SEC_112016	Fernfrond_SEC_64a_11172016	p.McWhite201602_FernFrond.K45ms_15422_1/1_1.000_822	1	32313.9313847	cerri	0.0625	1	1	1
cerri_OP_Fernfrond_SEC_112016_virNOG_elut.tidy	OP_Fernfrond_SEC_112016	Fernfrond_SEC_64a_11172016	p.McWhite201602_FernFrond.K45p_11795_1/1_1.000_636	1	24615.2681002	cerri	0.0625	1	1	1
cerri_OP_Fernfrond_SEC_112016_virNOG_elut.tidy	OP_Fernfrond_SEC_112016	Fernfrond_SEC_64a_11172016	p.McWhite201602_FernFrond.K45p_31390_2/2_0.750_592	1	20673.9292902	cerri	0.0625	1	1	1
cerri_OP_Fernfrond_SEC_112016_virNOG_elut.tidy	OP_Fernfrond_SEC_112016	Fernfrond_SEC_64a_11172016	p.McWhite201602_FernFrond.K45p_39117_1/1_1.000_816	1	9572.74083512	cerri	0.0625	1	1	1
cerri_OP_Fernfrond_SEC_112016_virNOG_elut.tidy	OP_Fernfrond_SEC_112016	Fernfrond_SEC_64a_11172016	p.McWhite201602_FernFrond.K55p_10657_2/2_0.750_3038	1	3572.50468577	cerri	0.0625	1	1	1
cerri_OP_Fernfrond_SEC_112016_virNOG_elut.tidy	OP_Fernfrond_SEC_112016	Fernfrond_SEC_64a_11172016	p.McWhite201602_FernGamet.K45ms_3802_2/6_0.667_1957	1	11617.467758	cerri	0.0625	1	1	1
cerri_OP_Fernfrond_SEC_112016_virNOG_elut.tidy	OP_Fernfrond_SEC_112016	Fernfrond_SEC_64a_11172016	p.McWhite201602_FernGamet.K45p_56204_1/1_1.000_320	1	66333.4629633	cerri	0.0625	1	1	1
cerri_OP_Fernfrond_SEC_112016_virNOG_elut.tidy	OP_Fernfrond_SEC_112016	Fernfrond_SEC_64a_11172016	p.McWhite201602_FernGamet.K45p_9726_6/6_0.778_4920	1	24729.5804907	cerri	0.0625	1	1	1
cerri_OP_Fernfrond_SEC_112016_virNOG_elut.tidy	OP_Fernfrond_SEC_112016	Fernfrond_SEC_64a_11172016	p.McWhite201602_FernGamet.K55p_97518_1/1_1.000_243	1	25595.5969281	cerri	0.0625	1	1	1
cerri_OP_Fernfrond_SEC_112016_virNOG_elut.tidy	OP_Fernfrond_SEC_112016	Fernfrond_SEC_64a_11172016	p.McWhite201602_FernSpore.K55p_13736_1/1_1.000_572	1	16661.7740895	cerri	0.0625	1	1	1
cerri_OP_Fernfrond_SEC_112016_virNOG_elut.tidy	OP_Fernfrond_SEC_112016	Fernfrond_SEC_65a_11172016	ENOG411DPSD	1	1821.83774882	cerri	0.16666666666666666	0.023809523809523808	0.4109241627547408	0.3333333333333333
cerri_OP_Fernfrond_SEC_112016_virNOG_elut.tidy	OP_Fernfrond_SEC_112016	Fernfrond_SEC_65a_11172016	ENOG411DPSK	1	3384.53293352	cerri	0.16666666666666666	0.25	1	1
cerri_OP_Fernfrond_SEC_112016_virNOG_elut.tidy	OP_Fernfrond_SEC_112016	Fernfrond_SEC_65a_11172016	ENOG411DPWP	1	10867.1738649	cerri	0.16666666666666666	0.045454545454545456	0.9936471150581908	0.5
cerri_OP_Fernfrond_SEC_112016_virNOG_elut.tidy	OP_Fernfrond_SEC_112016	Fernfrond_SEC_65a_11172016	ENOG411DPYQ	3	49917.8082734	cerri	0.5	0.09375	1	0.7916666666666667
cerri_OP_Fernfrond_SEC_112016_virNOG_elut.tidy	OP_Fernfrond_SEC_112016	Fernfrond_SEC_65a_11172016	ENOG411DQDB	1	17497.0795771	cerri	0.16666666666666666	0.045454545454545456	1	0.6
cerri_OP_Fernfrond_SEC_112016_virNOG_elut.tidy	OP_Fernfrond_SEC_112016	Fernfrond_SEC_65a_11172016	ENOG411DQE3	1	25243.7914055	cerri	0.16666666666666666	0.0625	1	1
cerri_OP_Fernfrond_SEC_112016_virNOG_elut.tidy	OP_Fernfrond_SEC_112016	Fernfrond_SEC_65a_11172016	ENOG411DQEE	1	14034.313377	cerri	0.16666666666666666	0.07142857142857142	1	0.5833333333333334
cerri_OP_Fernfrond_SEC_112016_virNOG_elut.tidy	OP_Fernfrond_SEC_112016	Fernfrond_SEC_65a_11172016	ENOG411DQS2	1	41562.581541	cerri	0.16666666666666666	0.047619047619047616	0.5064296482734649	0.641025641025641
cerri_OP_Fernfrond_SEC_112016_virNOG_elut.tidy	OP_Fernfrond_SEC_112016	Fernfrond_SEC_65a_11172016	ENOG411DQZ9	4	111837.251757	cerri	0.6666666666666666	0.031007751937984496	1	0.6666666666666666
cerri_OP_Fernfrond_SEC_112016_virNOG_elut.tidy	OP_Fernfrond_SEC_112016	Fernfrond_SEC_65a_11172016	ENOG411DR54	3	13344.7950585	cerri	0.5	0.027777777777777776	1	0.6203703703703703
cerri_OP_Fernfrond_SEC_112016_virNOG_elut.tidy	OP_Fernfrond_SEC_112016	Fernfrond_SEC_65a_11172016	ENOG411DRC0	1	20613.7352752	cerri	0.16666666666666666	0.06666666666666667	1	0.8333333333333333
cerri_OP_Fernfrond_SEC_112016_virNOG_elut.tidy	OP_Fernfrond_SEC_112016	Fernfrond_SEC_65a_11172016	ENOG411DRQT	2	12419.6272742	cerri	0.3333333333333333	0.01904761904761905	0.8834909751817486	0.35585585585585583
cerri_OP_Fernfrond_SEC_112016_virNOG_elut.tidy	OP_Fernfrond_SEC_112016	Fernfrond_SEC_65a_11172016	ENOG411DRR5	6	237941.034735	cerri	1	0.023255813953488372	1	1
cerri_OP_Fernfrond_SEC_112016_virNOG_elut.tidy	OP_Fernfrond_SEC_112016	Fernfrond_SEC_65a_11172016	ENOG411DRVF	1	7101.79344679	cerri	0.16666666666666666	0.07142857142857142	1	0.8333333333333333
cerri_OP_Fernfrond_SEC_112016_virNOG_elut.tidy	OP_Fernfrond_SEC_112016	Fernfrond_SEC_65a_11172016	ENOG411DRXX	2	18999.2244748	cerri	0.3333333333333333	0.18181818181818182	1	0.6666666666666666
cerri_OP_Fernfrond_SEC_112016_virNOG_elut.tidy	OP_Fernfrond_SEC_112016	Fernfrond_SEC_65a_11172016	ENOG411DS7F	1	1894.03311015	cerri	0.16666666666666666	0.058823529411764705	0.3735674206861978	0.3888888888888889
cerri_OP_Fernfrond_SEC_112016_virNOG_elut.tidy	OP_Fernfrond_SEC_112016	Fernfrond_SEC_65a_11172016	ENOG411DSG2	1	4306.40666454	cerri	0.16666666666666666	0.09090909090909091	1	0.5833333333333334
cerri_OP_Fernfrond_SEC_112016_virNOG_elut.tidy	OP_Fernfrond_SEC_112016	Fernfrond_SEC_65a_11172016	ENOG411DSTG	1	10423.2313822	cerri	0.16666666666666666	0.25	1	1
cerri_OP_Fernfrond_SEC_112016_virNOG_elut.tidy	OP_Fernfrond_SEC_112016	Fernfrond_SEC_65a_11172016	ENOG411DSUA	2	22097.3023606	cerri	0.3333333333333333	0.25	1	1
cerri_OP_Fernfrond_SEC_112016_virNOG_elut.tidy	OP_Fernfrond_SEC_112016	Fernfrond_SEC_65a_11172016	ENOG411DSUZ	1	8906.53963624	cerri	0.16666666666666666	0.041666666666666664	1	0.3571428571428571
cerri_OP_Fernfrond_SEC_112016_virNOG_elut.tidy	OP_Fernfrond_SEC_112016	Fernfrond_SEC_65a_11172016	ENOG411DT28	3	14304.4611466	cerri	0.5	0.023076923076923078	1	0.5
cerri_OP_Fernfrond_SEC_112016_virNOG_elut.tidy	OP_Fernfrond_SEC_112016	Fernfrond_SEC_65a_11172016	ENOG411DT8S	1	3426.29287082	cerri	0.16666666666666666	0.008620689655172414	0.7698247067178554	0.18333333333333332
cerri_OP_Fernfrond_SEC_112016_virNOG_elut.tidy	OP_Fernfrond_SEC_112016	Fernfrond_SEC_65a_11172016	ENOG411DT9B	1	11302.3399014	cerri	0.16666666666666666	0.029411764705882353	1	0.6406249999999999
cerri_OP_Fernfrond_SEC_112016_virNOG_elut.tidy	OP_Fernfrond_SEC_112016	Fernfrond_SEC_65a_11172016	ENOG411DTAW	1	4906.69365414	cerri	0.16666666666666666	0.02631578947368421	0.19129228266162565	0.16666666666666666
cerri_OP_Fernfrond_SEC_112016_virNOG_elut.tidy	OP_Fernfrond_SEC_112016	Fernfrond_SEC_65a_11172016	ENOG411DTEA	6	17505.9678132	cerri	1	0.07142857142857142	1	1
cerri_OP_Fernfrond_SEC_112016_virNOG_elut.tidy	OP_Fernfrond_SEC_112016	Fernfrond_SEC_65a_11172016	ENOG411DTWW	1	16473.5115476	cerri	0.16666666666666666	0.14285714285714285	0.6431856460493293	0.5
cerri_OP_Fernfrond_SEC_112016_virNOG_elut.tidy	OP_Fernfrond_SEC_112016	Fernfrond_SEC_65a_11172016	ENOG411DTZH	1	21320.9658417	cerri	0.16666666666666666	1	1	1
cerri_OP_Fernfrond_SEC_112016_virNOG_elut.tidy	OP_Fernfrond_SEC_112016	Fernfrond_SEC_65a_11172016	ENOG411DU0A	1	7387.51470947	cerri	0.16666666666666666	0.05	0.6499180486159721	0.41666666666666663
cerri_OP_Fernfrond_SEC_112016_virNOG_elut.tidy	OP_Fernfrond_SEC_112016	Fernfrond_SEC_65a_11172016	ENOG411DU61	1	11941.8692354	cerri	0.16666666666666666	0.06666666666666667	1	1
cerri_OP_Fernfrond_SEC_112016_virNOG_elut.tidy	OP_Fernfrond_SEC_112016	Fernfrond_SEC_65a_11172016	ENOG411DU9I	2	8192.82224207	cerri	0.3333333333333333	0.04081632653061224	1	0.75
cerri_OP_Fernfrond_SEC_112016_virNOG_elut.tidy	OP_Fernfrond_SEC_112016	Fernfrond_SEC_65a_11172016	ENOG411DUAN	3	18609.8989455	cerri	0.5	0.034482758620689655	1	0.5833333333333334
cerri_OP_Fernfrond_SEC_112016_virNOG_elut.tidy	OP_Fernfrond_SEC_112016	Fernfrond_SEC_65a_11172016	ENOG411DV3W	2	7602.71293448	cerri	0.3333333333333333	0.014705882352941176	0.5908345896507731	0.3333333333333333
cerri_OP_Fernfrond_SEC_112016_virNOG_elut.tidy	OP_Fernfrond_SEC_112016	Fernfrond_SEC_65a_11172016	ENOG411DV5B	1	33454.7294601	cerri	0.16666666666666666	0.05	1	0.41666666666666663
cerri_OP_Fernfrond_SEC_112016_virNOG_elut.tidy	OP_Fernfrond_SEC_112016	Fernfrond_SEC_65a_11172016	ENOG411DVMZ	1	14767.067085	cerri	0.16666666666666666	0.2	1	1
cerri_OP_Fernfrond_SEC_112016_virNOG_elut.tidy	OP_Fernfrond_SEC_112016	Fernfrond_SEC_65a_11172016	ENOG411DVTF	1	3014.0393284	cerri	0.16666666666666666	0.05555555555555555	1	0.8333333333333333
cerri_OP_Fernfrond_SEC_112016_virNOG_elut.tidy	OP_Fernfrond_SEC_112016	Fernfrond_SEC_65a_11172016	ENOG411DVUV	1	16747.3975022	cerri	0.16666666666666666	0.038461538461538464	0.5345646287344044	0.5416666666666666
cerri_OP_Fernfrond_SEC_112016_virNOG_elut.tidy	OP_Fernfrond_SEC_112016	Fernfrond_SEC_65a_11172016	ENOG411DVYU	1	3912.80048326	cerri	0.16666666666666666	0.0125	1	0.2619047619047619
cerri_OP_Fernfrond_SEC_112016_virNOG_elut.tidy	OP_Fernfrond_SEC_112016	Fernfrond_SEC_65a_11172016	ENOG411DW8M	3	3349.19900975	cerri	0.5	0.04477611940298507	1	0.5
cerri_OP_Fernfrond_SEC_112016_virNOG_elut.tidy	OP_Fernfrond_SEC_112016	Fernfrond_SEC_65a_11172016	ENOG411DWE2	1	9998.74733009	cerri	0.16666666666666666	0.058823529411764705	1	0.7777777777777778
cerri_OP_Fernfrond_SEC_112016_virNOG_elut.tidy	OP_Fernfrond_SEC_112016	Fernfrond_SEC_65a_11172016	ENOG411DWHN	2	18309.4933729	cerri	0.3333333333333333	0.10526315789473684	1	1
cerri_OP_Fernfrond_SEC_112016_virNOG_elut.tidy	OP_Fernfrond_SEC_112016	Fernfrond_SEC_65a_11172016	ENOG411DWK6	2	7350.09716795	cerri	0.3333333333333333	0.02197802197802198	1	0.4908424908424908
cerri_OP_Fernfrond_SEC_112016_virNOG_elut.tidy	OP_Fernfrond_SEC_112016	Fernfrond_SEC_65a_11172016	ENOG411DWP8	2	5855.50181931	cerri	0.3333333333333333	0.04081632653061224	1	0.8730158730158729
cerri_OP_Fernfrond_SEC_112016_virNOG_elut.tidy	OP_Fernfrond_SEC_112016	Fernfrond_SEC_65a_11172016	ENOG411DWZZ	1	11541.6490161	cerri	0.16666666666666666	1	1	1
cerri_OP_Fernfrond_SEC_112016_virNOG_elut.tidy	OP_Fernfrond_SEC_112016	Fernfrond_SEC_65a_11172016	ENOG411DX90	1	12650.0695771	cerri	0.16666666666666666	0.5	1	1
cerri_OP_Fernfrond_SEC_112016_virNOG_elut.tidy	OP_Fernfrond_SEC_112016	Fernfrond_SEC_65a_11172016	ENOG411DXPP	1	5881.22765876	cerri	0.16666666666666666	0.029411764705882353	0.44718447747370565	0.19999999999999998
cerri_OP_Fernfrond_SEC_112016_virNOG_elut.tidy	OP_Fernfrond_SEC_112016	Fernfrond_SEC_65a_11172016	ENOG411DXT1	1	2117.65101307	cerri	0.16666666666666666	0.007462686567164179	0.7573312555325136	0.16666666666666666
cerri_OP_Fernfrond_SEC_112016_virNOG_elut.tidy	OP_Fernfrond_SEC_112016	Fernfrond_SEC_65a_11172016	ENOG411DXXG	1	7847.53912375	cerri	0.16666666666666666	0.015384615384615385	1	0.34358974358974353
cerri_OP_Fernfrond_SEC_112016_virNOG_elut.tidy	OP_Fernfrond_SEC_112016	Fernfrond_SEC_65a_11172016	ENOG411DXXV	2	13814.0918234	cerri	0.3333333333333333	0.16666666666666666	1	1
cerri_OP_Fernfrond_SEC_112016_virNOG_elut.tidy	OP_Fernfrond_SEC_112016	Fernfrond_SEC_65a_11172016	ENOG411DYFS	1	1288.6057346	cerri	0.16666666666666666	0.5	1	1
cerri_OP_Fernfrond_SEC_112016_virNOG_elut.tidy	OP_Fernfrond_SEC_112016	Fernfrond_SEC_65a_11172016	ENOG411E2DK	1	4798.24839373	cerri	0.16666666666666666	0.014925373134328358	0.9097512219872499	0.3333333333333333
cerri_OP_Fernfrond_SEC_112016_virNOG_elut.tidy	OP_Fernfrond_SEC_112016	Fernfrond_SEC_65a_11172016	ENOG411ECUF	1	3031.65868914	cerri	0.16666666666666666	0.018867924528301886	1	0.3333333333333333
cerri_OP_Fernfrond_SEC_112016_virNOG_elut.tidy	OP_Fernfrond_SEC_112016	Fernfrond_SEC_65a_11172016	ENOG411EMD1	3	33985.0529815	cerri	0.5	0.17647058823529413	1	0.5
cerri_OP_Fernfrond_SEC_112016_virNOG_elut.tidy	OP_Fernfrond_SEC_112016	Fernfrond_SEC_65a_11172016	ENOG411EMK3	1	9095.98869158	cerri	0.16666666666666666	1	1	1
cerri_OP_Fernfrond_SEC_112016_virNOG_elut.tidy	OP_Fernfrond_SEC_112016	Fernfrond_SEC_66a_11172016	ENOG411DPNE	1	370.553140576	cerri	0.07142857142857142	1	1	1
cerri_OP_Fernfrond_SEC_112016_virNOG_elut.tidy	OP_Fernfrond_SEC_112016	Fernfrond_SEC_66a_11172016	ENOG411DPRP	1	704.974410334	cerri	0.07142857142857142	0.07142857142857142	0.053902720868831536	0.3571428571428571
cerri_OP_Fernfrond_SEC_112016_virNOG_elut.tidy	OP_Fernfrond_SEC_112016	Fernfrond_SEC_66a_11172016	ENOG411DPSD	2	247.829483918	cerri	0.14285714285714285	0.047619047619047616	0.055899117937865	0.2857142857142857
cerri_OP_Fernfrond_SEC_112016_virNOG_elut.tidy	OP_Fernfrond_SEC_112016	Fernfrond_SEC_66a_11172016	ENOG411DPT3	1	93.1354494649	cerri	0.07142857142857142	0.2	0.09567087142041343	0.5714285714285714
cerri_OP_Fernfrond_SEC_112016_virNOG_elut.tidy	OP_Fernfrond_SEC_112016	Fernfrond_SEC_66a_11172016	ENOG411DPTA	1	281.558445801	cerri	0.07142857142857142	0.3333333333333333	0.4789476979554668	1
cerri_OP_Fernfrond_SEC_112016_virNOG_elut.tidy	OP_Fernfrond_SEC_112016	Fernfrond_SEC_66a_11172016	ENOG411DPUI	1	2429.92261242	cerri	0.07142857142857142	0.09090909090909091	0.16074563339091716	0.5238095238095238
cerri_OP_Fernfrond_SEC_112016_virNOG_elut.tidy	OP_Fernfrond_SEC_112016	Fernfrond_SEC_66a_11172016	ENOG411DPV2	1	1130.09268555	cerri	0.07142857142857142	0.04	0.03679512081488152	0.10204081632653061
cerri_OP_Fernfrond_SEC_112016_virNOG_elut.tidy	OP_Fernfrond_SEC_112016	Fernfrond_SEC_66a_11172016	ENOG411DPV3	1	427.731629516	cerri	0.07142857142857142	1	1	1
cerri_OP_Fernfrond_SEC_112016_virNOG_elut.tidy	OP_Fernfrond_SEC_112016	Fernfrond_SEC_66a_11172016	ENOG411DPVX	3	1085.28337053	cerri	0.21428571428571427	0.058823529411764705	0.1968541409349785	0.5714285714285714
cerri_OP_Fernfrond_SEC_112016_virNOG_elut.tidy	OP_Fernfrond_SEC_112016	Fernfrond_SEC_66a_11172016	ENOG411DPWH	4	1249.8432158	cerri	0.2857142857142857	0.04878048780487805	0.3140871813885159	0.42857142857142855
cerri_OP_Fernfrond_SEC_112016_virNOG_elut.tidy	OP_Fernfrond_SEC_112016	Fernfrond_SEC_66a_11172016	ENOG411DPWP	2	1612.68093704	cerri	0.14285714285714285	0.09090909090909091	0.14745653106506929	0.42857142857142855
cerri_OP_Fernfrond_SEC_112016_virNOG_elut.tidy	OP_Fernfrond_SEC_112016	Fernfrond_SEC_66a_11172016	ENOG411DPYQ	5	3978.78139423	cerri	0.35714285714285715	0.15625	0.07970665243229834	0.5654761904761905
cerri_OP_Fernfrond_SEC_112016_virNOG_elut.tidy	OP_Fernfrond_SEC_112016	Fernfrond_SEC_66a_11172016	ENOG411DQ0U	2	117.219968634	cerri	0.14285714285714285	0.5	0.7386950920546462	1
cerri_OP_Fernfrond_SEC_112016_virNOG_elut.tidy	OP_Fernfrond_SEC_112016	Fernfrond_SEC_66a_11172016	ENOG411DQ9S	1	1854.24963301	cerri	0.07142857142857142	0.14285714285714285	0.16074563339038192	0.8061224489795918
cerri_OP_Fernfrond_SEC_112016_virNOG_elut.tidy	OP_Fernfrond_SEC_112016	Fernfrond_SEC_66a_11172016	ENOG411DQAF	1	131.413431567	cerri	0.07142857142857142	0.02564102564102564	0.10526323031991276	0.18498168498168496
cerri_OP_Fernfrond_SEC_112016_virNOG_elut.tidy	OP_Fernfrond_SEC_112016	Fernfrond_SEC_66a_11172016	ENOG411DQB7	1	757.055638372	cerri	0.07142857142857142	0.05555555555555555	0.15245213983042272	0.3571428571428571
cerri_OP_Fernfrond_SEC_112016_virNOG_elut.tidy	OP_Fernfrond_SEC_112016	Fernfrond_SEC_66a_11172016	ENOG411DQBF	1	2991.71936142	cerri	0.07142857142857142	1	1	1
cerri_OP_Fernfrond_SEC_112016_virNOG_elut.tidy	OP_Fernfrond_SEC_112016	Fernfrond_SEC_66a_11172016	ENOG411DQBJ	2	828.348279599	cerri	0.14285714285714285	0.03636363636363636	0.07687834640442398	0.3333333333333333
cerri_OP_Fernfrond_SEC_112016_virNOG_elut.tidy	OP_Fernfrond_SEC_112016	Fernfrond_SEC_66a_11172016	ENOG411DQBU	1	235.349074097	cerri	0.07142857142857142	1	0.3242107493850631	1
cerri_OP_Fernfrond_SEC_112016_virNOG_elut.tidy	OP_Fernfrond_SEC_112016	Fernfrond_SEC_66a_11172016	ENOG411DQBZ	10	1683.38516827	cerri	0.7142857142857143	0.08264462809917356	0.256508989452651	0.7733175914994097
cerri_OP_Fernfrond_SEC_112016_virNOG_elut.tidy	OP_Fernfrond_SEC_112016	Fernfrond_SEC_66a_11172016	ENOG411DQC5	1	3471.96174848	cerri	0.07142857142857142	1	1	1
cerri_OP_Fernfrond_SEC_112016_virNOG_elut.tidy	OP_Fernfrond_SEC_112016	Fernfrond_SEC_66a_11172016	ENOG411DQCC	1	81.4164193998	cerri	0.07142857142857142	0.3333333333333333	1	1
cerri_OP_Fernfrond_SEC_112016_virNOG_elut.tidy	OP_Fernfrond_SEC_112016	Fernfrond_SEC_66a_11172016	ENOG411DQCK	1	1474.52091096	cerri	0.07142857142857142	1	1	1
cerri_OP_Fernfrond_SEC_112016_virNOG_elut.tidy	OP_Fernfrond_SEC_112016	Fernfrond_SEC_66a_11172016	ENOG411DQDB	2	1983.47895529	cerri	0.14285714285714285	0.09090909090909091	0.11336057234865393	0.5142857142857142
cerri_OP_Fernfrond_SEC_112016_virNOG_elut.tidy	OP_Fernfrond_SEC_112016	Fernfrond_SEC_66a_11172016	ENOG411DQDJ	1	2555.28234321	cerri	0.07142857142857142	0.14285714285714285	1	1
cerri_OP_Fernfrond_SEC_112016_virNOG_elut.tidy	OP_Fernfrond_SEC_112016	Fernfrond_SEC_66a_11172016	ENOG411DQE3	1	1716.99038518	cerri	0.07142857142857142	0.0625	0.0680163434089346	0.42857142857142855
cerri_OP_Fernfrond_SEC_112016_virNOG_elut.tidy	OP_Fernfrond_SEC_112016	Fernfrond_SEC_66a_11172016	ENOG411DQEE	1	954.562678156	cerri	0.07142857142857142	0.07142857142857142	0.06801634340874672	0.25
cerri_OP_Fernfrond_SEC_112016_virNOG_elut.tidy	OP_Fernfrond_SEC_112016	Fernfrond_SEC_66a_11172016	ENOG411DQEY	1	414.662137977	cerri	0.07142857142857142	0.043478260869565216	0.16074563339058043	0.40683229813664595
cerri_OP_Fernfrond_SEC_112016_virNOG_elut.tidy	OP_Fernfrond_SEC_112016	Fernfrond_SEC_66a_11172016	ENOG411DQG8	1	449.113738527	cerri	0.07142857142857142	1	1	1
cerri_OP_Fernfrond_SEC_112016_virNOG_elut.tidy	OP_Fernfrond_SEC_112016	Fernfrond_SEC_66a_11172016	ENOG411DQGN	1	384.887010956	cerri	0.07142857142857142	1	1	1
cerri_OP_Fernfrond_SEC_112016_virNOG_elut.tidy	OP_Fernfrond_SEC_112016	Fernfrond_SEC_66a_11172016	ENOG411DQGW	1	1053.90113868	cerri	0.07142857142857142	1	0.20090882998252155	1
cerri_OP_Fernfrond_SEC_112016_virNOG_elut.tidy	OP_Fernfrond_SEC_112016	Fernfrond_SEC_66a_11172016	ENOG411DQME	1	591.456443806	cerri	0.07142857142857142	0.014285714285714285	0.18173512969490163	0.12551020408163266
cerri_OP_Fernfrond_SEC_112016_virNOG_elut.tidy	OP_Fernfrond_SEC_112016	Fernfrond_SEC_66a_11172016	ENOG411DQN5	1	5.20424102486	cerri	0.07142857142857142	0.08333333333333333	0.03493694871107729	0.43877551020408156
cerri_OP_Fernfrond_SEC_112016_virNOG_elut.tidy	OP_Fernfrond_SEC_112016	Fernfrond_SEC_66a_11172016	ENOG411DQNI	1	644.485571415	cerri	0.07142857142857142	0.2	1	1
cerri_OP_Fernfrond_SEC_112016_virNOG_elut.tidy	OP_Fernfrond_SEC_112016	Fernfrond_SEC_66a_11172016	ENOG411DQPR	1	170.616063505	cerri	0.07142857142857142	0.01694915254237288	0.10308487425389537	0.15496368038740918
cerri_OP_Fernfrond_SEC_112016_virNOG_elut.tidy	OP_Fernfrond_SEC_112016	Fernfrond_SEC_66a_11172016	ENOG411DQPZ	1	45.7266634803	cerri	0.07142857142857142	1	0.6905584034342386	1
cerri_OP_Fernfrond_SEC_112016_virNOG_elut.tidy	OP_Fernfrond_SEC_112016	Fernfrond_SEC_66a_11172016	ENOG411DQS2	2	6596.18124445	cerri	0.14285714285714285	0.09523809523809523	0.08037281669521788	0.5494505494505494
cerri_OP_Fernfrond_SEC_112016_virNOG_elut.tidy	OP_Fernfrond_SEC_112016	Fernfrond_SEC_66a_11172016	ENOG411DQTE	1	535.832273116	cerri	0.07142857142857142	1	1	1
cerri_OP_Fernfrond_SEC_112016_virNOG_elut.tidy	OP_Fernfrond_SEC_112016	Fernfrond_SEC_66a_11172016	ENOG411DQVH	3	681.290339682	cerri	0.21428571428571427	0.05357142857142857	0.20727726410913436	0.4334415584415584
cerri_OP_Fernfrond_SEC_112016_virNOG_elut.tidy	OP_Fernfrond_SEC_112016	Fernfrond_SEC_66a_11172016	ENOG411DQXP	1	280.914855228	cerri	0.07142857142857142	0.1111111111111111	0.5940339907247135	0.6571428571428571
cerri_OP_Fernfrond_SEC_112016_virNOG_elut.tidy	OP_Fernfrond_SEC_112016	Fernfrond_SEC_66a_11172016	ENOG411DQZ9	13	22379.3111165	cerri	0.9285714285714286	0.10077519379844961	0.20010605379615168	0.9285714285714286
cerri_OP_Fernfrond_SEC_112016_virNOG_elut.tidy	OP_Fernfrond_SEC_112016	Fernfrond_SEC_66a_11172016	ENOG411DQZA	2	1223.50750925	cerri	0.14285714285714285	0.06666666666666667	0.02462486298749518	0.14285714285714285
cerri_OP_Fernfrond_SEC_112016_virNOG_elut.tidy	OP_Fernfrond_SEC_112016	Fernfrond_SEC_66a_11172016	ENOG411DR0P	1	338.68027926	cerri	0.07142857142857142	0.5	1	1
cerri_OP_Fernfrond_SEC_112016_virNOG_elut.tidy	OP_Fernfrond_SEC_112016	Fernfrond_SEC_66a_11172016	ENOG411DR1C	1	808.972879763	cerri	0.07142857142857142	1	1	1
cerri_OP_Fernfrond_SEC_112016_virNOG_elut.tidy	OP_Fernfrond_SEC_112016	Fernfrond_SEC_66a_11172016	ENOG411DR1J	2	2258.1247041	cerri	0.14285714285714285	0.06060606060606061	0.7835318369898867	0.5324675324675324
cerri_OP_Fernfrond_SEC_112016_virNOG_elut.tidy	OP_Fernfrond_SEC_112016	Fernfrond_SEC_66a_11172016	ENOG411DR1X	1	1047.77380648	cerri	0.07142857142857142	1	1	1
cerri_OP_Fernfrond_SEC_112016_virNOG_elut.tidy	OP_Fernfrond_SEC_112016	Fernfrond_SEC_66a_11172016	ENOG411DR28	1	639.509483986	cerri	0.07142857142857142	1	1	1
cerri_OP_Fernfrond_SEC_112016_virNOG_elut.tidy	OP_Fernfrond_SEC_112016	Fernfrond_SEC_66a_11172016	ENOG411DR32	1	842.686696232	cerri	0.07142857142857142	1	1	1
cerri_OP_Fernfrond_SEC_112016_virNOG_elut.tidy	OP_Fernfrond_SEC_112016	Fernfrond_SEC_66a_11172016	ENOG411DR4P	1	1062.15955628	cerri	0.07142857142857142	0.1111111111111111	0.015971176553620754	0.125
cerri_OP_Fernfrond_SEC_112016_virNOG_elut.tidy	OP_Fernfrond_SEC_112016	Fernfrond_SEC_66a_11172016	ENOG411DR54	10	2359.92682489	cerri	0.7142857142857143	0.09259259259259259	0.17684249286292625	0.8862433862433863
cerri_OP_Fernfrond_SEC_112016_virNOG_elut.tidy	OP_Fernfrond_SEC_112016	Fernfrond_SEC_66a_11172016	ENOG411DR5N	1	686.6602154	cerri	0.07142857142857142	0.037037037037037035	0.1607456333904756	0.3465608465608465
cerri_OP_Fernfrond_SEC_112016_virNOG_elut.tidy	OP_Fernfrond_SEC_112016	Fernfrond_SEC_66a_11172016	ENOG411DR5R	1	1096.45356298	cerri	0.07142857142857142	0.058823529411764705	0.037095146167233584	0.46428571428571425
cerri_OP_Fernfrond_SEC_112016_virNOG_elut.tidy	OP_Fernfrond_SEC_112016	Fernfrond_SEC_66a_11172016	ENOG411DR70	1	581.17503426	cerri	0.07142857142857142	1	1	1
cerri_OP_Fernfrond_SEC_112016_virNOG_elut.tidy	OP_Fernfrond_SEC_112016	Fernfrond_SEC_66a_11172016	ENOG411DR9J	1	1324.08442211	cerri	0.07142857142857142	0.5	1	1
cerri_OP_Fernfrond_SEC_112016_virNOG_elut.tidy	OP_Fernfrond_SEC_112016	Fernfrond_SEC_66a_11172016	ENOG411DRB0	1	230.299830604	cerri	0.07142857142857142	0.125	0.1622330326848578	0.5119047619047619
cerri_OP_Fernfrond_SEC_112016_virNOG_elut.tidy	OP_Fernfrond_SEC_112016	Fernfrond_SEC_66a_11172016	ENOG411DRC0	2	3224.76306406	cerri	0.14285714285714285	0.13333333333333333	0.15643758984038433	0.7142857142857142
cerri_OP_Fernfrond_SEC_112016_virNOG_elut.tidy	OP_Fernfrond_SEC_112016	Fernfrond_SEC_66a_11172016	ENOG411DRCM	1	614.922774943	cerri	0.07142857142857142	0.5	1	1
cerri_OP_Fernfrond_SEC_112016_virNOG_elut.tidy	OP_Fernfrond_SEC_112016	Fernfrond_SEC_66a_11172016	ENOG411DRE6	1	120.904127636	cerri	0.07142857142857142	0.07692307692307693	0.09223354459709872	0.3571428571428571
cerri_OP_Fernfrond_SEC_112016_virNOG_elut.tidy	OP_Fernfrond_SEC_112016	Fernfrond_SEC_66a_11172016	ENOG411DRGR	1	88.5361680098	cerri	0.07142857142857142	1	0.5844064413787322	1
cerri_OP_Fernfrond_SEC_112016_virNOG_elut.tidy	OP_Fernfrond_SEC_112016	Fernfrond_SEC_66a_11172016	ENOG411DRGU	1	518.118995553	cerri	0.07142857142857142	0.02	0.13683207669216294	0.1717687074829932
cerri_OP_Fernfrond_SEC_112016_virNOG_elut.tidy	OP_Fernfrond_SEC_112016	Fernfrond_SEC_66a_11172016	ENOG411DRGV	1	1689.73656954	cerri	0.07142857142857142	1	1	1
cerri_OP_Fernfrond_SEC_112016_virNOG_elut.tidy	OP_Fernfrond_SEC_112016	Fernfrond_SEC_66a_11172016	ENOG411DRHB	1	342.102810271	cerri	0.07142857142857142	1	1	1
cerri_OP_Fernfrond_SEC_112016_virNOG_elut.tidy	OP_Fernfrond_SEC_112016	Fernfrond_SEC_66a_11172016	ENOG411DRI2	1	95.4167966695	cerri	0.07142857142857142	0.25	1	1
cerri_OP_Fernfrond_SEC_112016_virNOG_elut.tidy	OP_Fernfrond_SEC_112016	Fernfrond_SEC_66a_11172016	ENOG411DRJT	1	397.471286588	cerri	0.07142857142857142	0.034482758620689655	0.02847472044403586	0.125
cerri_OP_Fernfrond_SEC_112016_virNOG_elut.tidy	OP_Fernfrond_SEC_112016	Fernfrond_SEC_66a_11172016	ENOG411DRK2	2	610.41900546	cerri	0.14285714285714285	0.07142857142857142	0.32149126678056705	0.6666666666666666
cerri_OP_Fernfrond_SEC_112016_virNOG_elut.tidy	OP_Fernfrond_SEC_112016	Fernfrond_SEC_66a_11172016	ENOG411DRMG	1	159.635699365	cerri	0.07142857142857142	0.3333333333333333	0.8164237281965667	1
cerri_OP_Fernfrond_SEC_112016_virNOG_elut.tidy	OP_Fernfrond_SEC_112016	Fernfrond_SEC_66a_11172016	ENOG411DRN8	1	368.044342678	cerri	0.07142857142857142	1	1	1
cerri_OP_Fernfrond_SEC_112016_virNOG_elut.tidy	OP_Fernfrond_SEC_112016	Fernfrond_SEC_66a_11172016	ENOG411DRPS	1	547.243075738	cerri	0.07142857142857142	1	1	1
cerri_OP_Fernfrond_SEC_112016_virNOG_elut.tidy	OP_Fernfrond_SEC_112016	Fernfrond_SEC_66a_11172016	ENOG411DRPW	1	462.353774107	cerri	0.07142857142857142	1	1	1
cerri_OP_Fernfrond_SEC_112016_virNOG_elut.tidy	OP_Fernfrond_SEC_112016	Fernfrond_SEC_66a_11172016	ENOG411DRQA	1	433.450976683	cerri	0.07142857142857142	0.019230769230769232	0.018547573083517496	0.16666666666666666
cerri_OP_Fernfrond_SEC_112016_virNOG_elut.tidy	OP_Fernfrond_SEC_112016	Fernfrond_SEC_66a_11172016	ENOG411DRQR	1	281.823682305	cerri	0.07142857142857142	1	1	1
cerri_OP_Fernfrond_SEC_112016_virNOG_elut.tidy	OP_Fernfrond_SEC_112016	Fernfrond_SEC_66a_11172016	ENOG411DRQT	10	4287.04349097	cerri	0.7142857142857143	0.09523809523809523	0.3049660147492329	0.7625482625482626
cerri_OP_Fernfrond_SEC_112016_virNOG_elut.tidy	OP_Fernfrond_SEC_112016	Fernfrond_SEC_66a_11172016	ENOG411DRR5	14	20435.5761891	cerri	1	0.05426356589147287	0.08588504379607972	1
cerri_OP_Fernfrond_SEC_112016_virNOG_elut.tidy	OP_Fernfrond_SEC_112016	Fernfrond_SEC_66a_11172016	ENOG411DRVF	2	966.076043791	cerri	0.14285714285714285	0.14285714285714285	0.13603268681767489	0.7142857142857142
cerri_OP_Fernfrond_SEC_112016_virNOG_elut.tidy	OP_Fernfrond_SEC_112016	Fernfrond_SEC_66a_11172016	ENOG411DRXF	1	210.254012321	cerri	0.07142857142857142	0.1111111111111111	0.09943284790377992	0.3571428571428571
cerri_OP_Fernfrond_SEC_112016_virNOG_elut.tidy	OP_Fernfrond_SEC_112016	Fernfrond_SEC_66a_11172016	ENOG411DRXX	5	3295.25732978	cerri	0.35714285714285715	0.45454545454545453	0.17344167569317	0.7142857142857143
cerri_OP_Fernfrond_SEC_112016_virNOG_elut.tidy	OP_Fernfrond_SEC_112016	Fernfrond_SEC_66a_11172016	ENOG411DRYI	1	212.77106814	cerri	0.07142857142857142	1	1	1
cerri_OP_Fernfrond_SEC_112016_virNOG_elut.tidy	OP_Fernfrond_SEC_112016	Fernfrond_SEC_66a_11172016	ENOG411DS18	1	316.422672284	cerri	0.07142857142857142	0.25	0.19467963922104903	0.7142857142857142
cerri_OP_Fernfrond_SEC_112016_virNOG_elut.tidy	OP_Fernfrond_SEC_112016	Fernfrond_SEC_66a_11172016	ENOG411DS59	1	207.160517123	cerri	0.07142857142857142	0.5	1	1
cerri_OP_Fernfrond_SEC_112016_virNOG_elut.tidy	OP_Fernfrond_SEC_112016	Fernfrond_SEC_66a_11172016	ENOG411DS5S	1	809.799036707	cerri	0.07142857142857142	1	1	1
cerri_OP_Fernfrond_SEC_112016_virNOG_elut.tidy	OP_Fernfrond_SEC_112016	Fernfrond_SEC_66a_11172016	ENOG411DS7F	1	128.825206448	cerri	0.07142857142857142	0.058823529411764705	0.025408689971810994	0.16666666666666666
cerri_OP_Fernfrond_SEC_112016_virNOG_elut.tidy	OP_Fernfrond_SEC_112016	Fernfrond_SEC_66a_11172016	ENOG411DS7Y	1	81.282471695	cerri	0.07142857142857142	0.02	0.08459859143522978	0.1871428571428571
cerri_OP_Fernfrond_SEC_112016_virNOG_elut.tidy	OP_Fernfrond_SEC_112016	Fernfrond_SEC_66a_11172016	ENOG411DSA2	1	443.457495439	cerri	0.07142857142857142	0.5	1	1
cerri_OP_Fernfrond_SEC_112016_virNOG_elut.tidy	OP_Fernfrond_SEC_112016	Fernfrond_SEC_66a_11172016	ENOG411DSAJ	1	159.227955169	cerri	0.07142857142857142	1	1	1
cerri_OP_Fernfrond_SEC_112016_virNOG_elut.tidy	OP_Fernfrond_SEC_112016	Fernfrond_SEC_66a_11172016	ENOG411DSCX	1	35.8825996554	cerri	0.07142857142857142	0.5	0.46878726996045694	1
cerri_OP_Fernfrond_SEC_112016_virNOG_elut.tidy	OP_Fernfrond_SEC_112016	Fernfrond_SEC_66a_11172016	ENOG411DSF5	2	366.972980722	cerri	0.14285714285714285	0.03278688524590164	0.13014280387359717	0.28805620608899296
cerri_OP_Fernfrond_SEC_112016_virNOG_elut.tidy	OP_Fernfrond_SEC_112016	Fernfrond_SEC_66a_11172016	ENOG411DSG2	4	937.299310572	cerri	0.2857142857142857	0.36363636363636365	0.21765229890849616	1
cerri_OP_Fernfrond_SEC_112016_virNOG_elut.tidy	OP_Fernfrond_SEC_112016	Fernfrond_SEC_66a_11172016	ENOG411DSHQ	1	85.2970200017	cerri	0.07142857142857142	0.5	0.06359678351822962	0.42857142857142855
cerri_OP_Fernfrond_SEC_112016_virNOG_elut.tidy	OP_Fernfrond_SEC_112016	Fernfrond_SEC_66a_11172016	ENOG411DSPM	1	585.411711554	cerri	0.07142857142857142	1	1	1
cerri_OP_Fernfrond_SEC_112016_virNOG_elut.tidy	OP_Fernfrond_SEC_112016	Fernfrond_SEC_66a_11172016	ENOG411DSPU	1	404.750712945	cerri	0.07142857142857142	0.0625	0.04570553046229718	0.21428571428571427
cerri_OP_Fernfrond_SEC_112016_virNOG_elut.tidy	OP_Fernfrond_SEC_112016	Fernfrond_SEC_66a_11172016	ENOG411DSPX	1	144.643228334	cerri	0.07142857142857142	0.5	0.3966661515034118	1
cerri_OP_Fernfrond_SEC_112016_virNOG_elut.tidy	OP_Fernfrond_SEC_112016	Fernfrond_SEC_66a_11172016	ENOG411DSR8	1	579.984798672	cerri	0.07142857142857142	0.14285714285714285	0.8289479387699353	1
cerri_OP_Fernfrond_SEC_112016_virNOG_elut.tidy	OP_Fernfrond_SEC_112016	Fernfrond_SEC_66a_11172016	ENOG411DSRM	1	1184.57606326	cerri	0.07142857142857142	0.0625	0.30089797357747555	0.3392857142857143
cerri_OP_Fernfrond_SEC_112016_virNOG_elut.tidy	OP_Fernfrond_SEC_112016	Fernfrond_SEC_66a_11172016	ENOG411DSRQ	1	158.703001102	cerri	0.07142857142857142	0.05555555555555555	0.116594103116399	0.3125
cerri_OP_Fernfrond_SEC_112016_virNOG_elut.tidy	OP_Fernfrond_SEC_112016	Fernfrond_SEC_66a_11172016	ENOG411DSTC	1	306.474934174	cerri	0.07142857142857142	1	1	1
cerri_OP_Fernfrond_SEC_112016_virNOG_elut.tidy	OP_Fernfrond_SEC_112016	Fernfrond_SEC_66a_11172016	ENOG411DSTG	2	872.553950916	cerri	0.14285714285714285	0.5	0.08371242265676661	0.8571428571428571
cerri_OP_Fernfrond_SEC_112016_virNOG_elut.tidy	OP_Fernfrond_SEC_112016	Fernfrond_SEC_66a_11172016	ENOG411DSUA	2	1502.97770577	cerri	0.14285714285714285	0.25	0.06801634340895131	0.42857142857142855
cerri_OP_Fernfrond_SEC_112016_virNOG_elut.tidy	OP_Fernfrond_SEC_112016	Fernfrond_SEC_66a_11172016	ENOG411DSUJ	1	293.402605695	cerri	0.07142857142857142	1	1	1
cerri_OP_Fernfrond_SEC_112016_virNOG_elut.tidy	OP_Fernfrond_SEC_112016	Fernfrond_SEC_66a_11172016	ENOG411DSUZ	6	2938.08275364	cerri	0.42857142857142855	0.25	0.32987926553261776	0.9183673469387754
cerri_OP_Fernfrond_SEC_112016_virNOG_elut.tidy	OP_Fernfrond_SEC_112016	Fernfrond_SEC_66a_11172016	ENOG411DSX2	1	299.952797981	cerri	0.07142857142857142	1	1	1
cerri_OP_Fernfrond_SEC_112016_virNOG_elut.tidy	OP_Fernfrond_SEC_112016	Fernfrond_SEC_66a_11172016	ENOG411DT0Y	1	92.3196018209	cerri	0.07142857142857142	0.013333333333333334	0.08818526053445691	0.1145124716553288
cerri_OP_Fernfrond_SEC_112016_virNOG_elut.tidy	OP_Fernfrond_SEC_112016	Fernfrond_SEC_66a_11172016	ENOG411DT12	1	45.1667506193	cerri	0.07142857142857142	0.3333333333333333	0.3896042942534168	1
cerri_OP_Fernfrond_SEC_112016_virNOG_elut.tidy	OP_Fernfrond_SEC_112016	Fernfrond_SEC_66a_11172016	ENOG411DT28	9	2766.19383403	cerri	0.6428571428571429	0.06923076923076923	0.19337979988763793	0.6428571428571429
cerri_OP_Fernfrond_SEC_112016_virNOG_elut.tidy	OP_Fernfrond_SEC_112016	Fernfrond_SEC_66a_11172016	ENOG411DT3B	1	763.874081137	cerri	0.07142857142857142	0.034482758620689655	0.09502850049432911	0.18622448979591838
cerri_OP_Fernfrond_SEC_112016_virNOG_elut.tidy	OP_Fernfrond_SEC_112016	Fernfrond_SEC_66a_11172016	ENOG411DT4K	1	876.677962127	cerri	0.07142857142857142	0.3333333333333333	1	1
cerri_OP_Fernfrond_SEC_112016_virNOG_elut.tidy	OP_Fernfrond_SEC_112016	Fernfrond_SEC_66a_11172016	ENOG411DT6A	1	342.462009587	cerri	0.07142857142857142	0.5	1	1
cerri_OP_Fernfrond_SEC_112016_virNOG_elut.tidy	OP_Fernfrond_SEC_112016	Fernfrond_SEC_66a_11172016	ENOG411DT7Z	1	260.70331955	cerri	0.07142857142857142	1	1	1
cerri_OP_Fernfrond_SEC_112016_virNOG_elut.tidy	OP_Fernfrond_SEC_112016	Fernfrond_SEC_66a_11172016	ENOG411DT8S	8	1767.24966995	cerri	0.5714285714285714	0.06896551724137931	0.3970683505934183	0.6285714285714286
cerri_OP_Fernfrond_SEC_112016_virNOG_elut.tidy	OP_Fernfrond_SEC_112016	Fernfrond_SEC_66a_11172016	ENOG411DT9B	2	1537.48766411	cerri	0.14285714285714285	0.058823529411764705	0.13603268681731595	0.5491071428571428
cerri_OP_Fernfrond_SEC_112016_virNOG_elut.tidy	OP_Fernfrond_SEC_112016	Fernfrond_SEC_66a_11172016	ENOG411DTAW	7	2781.12800485	cerri	0.5	0.18421052631578946	0.10842501324146243	0.5
cerri_OP_Fernfrond_SEC_112016_virNOG_elut.tidy	OP_Fernfrond_SEC_112016	Fernfrond_SEC_66a_11172016	ENOG411DTC6	2	2351.58723827	cerri	0.14285714285714285	0.08695652173913043	0.7986416622447963	0.8322981366459627
cerri_OP_Fernfrond_SEC_112016_virNOG_elut.tidy	OP_Fernfrond_SEC_112016	Fernfrond_SEC_66a_11172016	ENOG411DTEA	12	1887.37336015	cerri	0.8571428571428571	0.14285714285714285	0.1078131400839699	0.8571428571428571
cerri_OP_Fernfrond_SEC_112016_virNOG_elut.tidy	OP_Fernfrond_SEC_112016	Fernfrond_SEC_66a_11172016	ENOG411DTF0	1	271.988480738	cerri	0.07142857142857142	1	1	1
cerri_OP_Fernfrond_SEC_112016_virNOG_elut.tidy	OP_Fernfrond_SEC_112016	Fernfrond_SEC_66a_11172016	ENOG411DTFF	1	340.198335963	cerri	0.07142857142857142	0.013513513513513514	0.038698022853317623	0.1312741312741313
cerri_OP_Fernfrond_SEC_112016_virNOG_elut.tidy	OP_Fernfrond_SEC_112016	Fernfrond_SEC_66a_11172016	ENOG411DTG1	1	125.555009301	cerri	0.07142857142857142	0.3333333333333333	0.5912381235155629	1
cerri_OP_Fernfrond_SEC_112016_virNOG_elut.tidy	OP_Fernfrond_SEC_112016	Fernfrond_SEC_66a_11172016	ENOG411DTI1	1	309.419373456	cerri	0.07142857142857142	0.021739130434782608	0.030139806260660703	0.12126245847176079
cerri_OP_Fernfrond_SEC_112016_virNOG_elut.tidy	OP_Fernfrond_SEC_112016	Fernfrond_SEC_66a_11172016	ENOG411DTKW	1	931.945580641	cerri	0.07142857142857142	0.16666666666666666	1	1
cerri_OP_Fernfrond_SEC_112016_virNOG_elut.tidy	OP_Fernfrond_SEC_112016	Fernfrond_SEC_66a_11172016	ENOG411DTQ0	1	674.798073988	cerri	0.07142857142857142	1	1	1
cerri_OP_Fernfrond_SEC_112016_virNOG_elut.tidy	OP_Fernfrond_SEC_112016	Fernfrond_SEC_66a_11172016	ENOG411DTS1	1	407.898774045	cerri	0.07142857142857142	1	0.7917961237414434	1
cerri_OP_Fernfrond_SEC_112016_virNOG_elut.tidy	OP_Fernfrond_SEC_112016	Fernfrond_SEC_66a_11172016	ENOG411DTSX	1	160.660348639	cerri	0.07142857142857142	0.5	0.9568333202806428	1
cerri_OP_Fernfrond_SEC_112016_virNOG_elut.tidy	OP_Fernfrond_SEC_112016	Fernfrond_SEC_66a_11172016	ENOG411DTV3	1	313.025113194	cerri	0.07142857142857142	0.25	0.4821968767626676	1
cerri_OP_Fernfrond_SEC_112016_virNOG_elut.tidy	OP_Fernfrond_SEC_112016	Fernfrond_SEC_66a_11172016	ENOG411DTW5	1	1842.56377377	cerri	0.07142857142857142	1	1	1
cerri_OP_Fernfrond_SEC_112016_virNOG_elut.tidy	OP_Fernfrond_SEC_112016	Fernfrond_SEC_66a_11172016	ENOG411DTW8	1	307.498944922	cerri	0.07142857142857142	1	1	1
cerri_OP_Fernfrond_SEC_112016_virNOG_elut.tidy	OP_Fernfrond_SEC_112016	Fernfrond_SEC_66a_11172016	ENOG411DTWW	4	3921.638065	cerri	0.2857142857142857	0.5714285714285714	0.1531149752206986	0.8571428571428571
cerri_OP_Fernfrond_SEC_112016_virNOG_elut.tidy	OP_Fernfrond_SEC_112016	Fernfrond_SEC_66a_11172016	ENOG411DTX9	1	480.83324426	cerri	0.07142857142857142	0.07692307692307693	0.15693424530583464	0.3681318681318681
cerri_OP_Fernfrond_SEC_112016_virNOG_elut.tidy	OP_Fernfrond_SEC_112016	Fernfrond_SEC_66a_11172016	ENOG411DTYF	1	701.162967663	cerri	0.07142857142857142	0.06666666666666667	0.25656014379758285	0.6011904761904762
cerri_OP_Fernfrond_SEC_112016_virNOG_elut.tidy	OP_Fernfrond_SEC_112016	Fernfrond_SEC_66a_11172016	ENOG411DTZD	1	528.675260272	cerri	0.07142857142857142	0.034482758620689655	0.14871361329372917	0.2453416149068323
cerri_OP_Fernfrond_SEC_112016_virNOG_elut.tidy	OP_Fernfrond_SEC_112016	Fernfrond_SEC_66a_11172016	ENOG411DU0A	3	2421.00018938	cerri	0.21428571428571427	0.15	0.212987964242393	0.5357142857142857
cerri_OP_Fernfrond_SEC_112016_virNOG_elut.tidy	OP_Fernfrond_SEC_112016	Fernfrond_SEC_66a_11172016	ENOG411DU0S	1	183.744317448	cerri	0.07142857142857142	0.5	0.6352091484807534	1
cerri_OP_Fernfrond_SEC_112016_virNOG_elut.tidy	OP_Fernfrond_SEC_112016	Fernfrond_SEC_66a_11172016	ENOG411DU2I	1	456.078817474	cerri	0.07142857142857142	1	1	1
cerri_OP_Fernfrond_SEC_112016_virNOG_elut.tidy	OP_Fernfrond_SEC_112016	Fernfrond_SEC_66a_11172016	ENOG411DU2K	1	1445.54774723	cerri	0.07142857142857142	1	1	1
cerri_OP_Fernfrond_SEC_112016_virNOG_elut.tidy	OP_Fernfrond_SEC_112016	Fernfrond_SEC_66a_11172016	ENOG411DU5D	1	492.2630471	cerri	0.07142857142857142	1	1	1
cerri_OP_Fernfrond_SEC_112016_virNOG_elut.tidy	OP_Fernfrond_SEC_112016	Fernfrond_SEC_66a_11172016	ENOG411DU5K	1	188.042393444	cerri	0.07142857142857142	0.3333333333333333	0.33207089524003325	1
cerri_OP_Fernfrond_SEC_112016_virNOG_elut.tidy	OP_Fernfrond_SEC_112016	Fernfrond_SEC_66a_11172016	ENOG411DU61	1	812.242278856	cerri	0.07142857142857142	0.06666666666666667	0.06801634340863669	0.42857142857142855
cerri_OP_Fernfrond_SEC_112016_virNOG_elut.tidy	OP_Fernfrond_SEC_112016	Fernfrond_SEC_66a_11172016	ENOG411DU7M	2	1372.08474658	cerri	0.14285714285714285	0.05555555555555555	0.15037604331402554	0.2857142857142857
cerri_OP_Fernfrond_SEC_112016_virNOG_elut.tidy	OP_Fernfrond_SEC_112016	Fernfrond_SEC_66a_11172016	ENOG411DU80	2	382.300303435	cerri	0.14285714285714285	0.047619047619047616	0.1541213810500298	0.24829931972789115
cerri_OP_Fernfrond_SEC_112016_virNOG_elut.tidy	OP_Fernfrond_SEC_112016	Fernfrond_SEC_66a_11172016	ENOG411DU9B	1	264.848101785	cerri	0.07142857142857142	0.16666666666666666	0.3602993581664721	0.738095238095238
cerri_OP_Fernfrond_SEC_112016_virNOG_elut.tidy	OP_Fernfrond_SEC_112016	Fernfrond_SEC_66a_11172016	ENOG411DU9F	1	379.365314494	cerri	0.07142857142857142	1	1	1
cerri_OP_Fernfrond_SEC_112016_virNOG_elut.tidy	OP_Fernfrond_SEC_112016	Fernfrond_SEC_66a_11172016	ENOG411DU9I	6	1699.59972387	cerri	0.42857142857142855	0.12244897959183673	0.2074498473972235	0.9642857142857143
cerri_OP_Fernfrond_SEC_112016_virNOG_elut.tidy	OP_Fernfrond_SEC_112016	Fernfrond_SEC_66a_11172016	ENOG411DUAH	1	3873.24518436	cerri	0.07142857142857142	1	1	1
cerri_OP_Fernfrond_SEC_112016_virNOG_elut.tidy	OP_Fernfrond_SEC_112016	Fernfrond_SEC_66a_11172016	ENOG411DUAN	12	4962.65059584	cerri	0.8571428571428571	0.13793103448275862	0.2666672511427045	1
cerri_OP_Fernfrond_SEC_112016_virNOG_elut.tidy	OP_Fernfrond_SEC_112016	Fernfrond_SEC_66a_11172016	ENOG411DUCK	1	1231.51546796	cerri	0.07142857142857142	0.0625	0.3138607742240466	0.5238095238095238
cerri_OP_Fernfrond_SEC_112016_virNOG_elut.tidy	OP_Fernfrond_SEC_112016	Fernfrond_SEC_66a_11172016	ENOG411DUIA	1	194.27177455	cerri	0.07142857142857142	1	1	1
cerri_OP_Fernfrond_SEC_112016_virNOG_elut.tidy	OP_Fernfrond_SEC_112016	Fernfrond_SEC_66a_11172016	ENOG411DUNG	1	1427.20521372	cerri	0.07142857142857142	1	1	1
cerri_OP_Fernfrond_SEC_112016_virNOG_elut.tidy	OP_Fernfrond_SEC_112016	Fernfrond_SEC_66a_11172016	ENOG411DUNR	1	390.02273215500003	cerri	0.07142857142857142	0.022222222222222223	0.13149342465250333	0.2227891156462585
cerri_OP_Fernfrond_SEC_112016_virNOG_elut.tidy	OP_Fernfrond_SEC_112016	Fernfrond_SEC_66a_11172016	ENOG411DUP0	1	194.445723676	cerri	0.07142857142857142	0.07692307692307693	0.46158755070262647	0.7032967032967032
cerri_OP_Fernfrond_SEC_112016_virNOG_elut.tidy	OP_Fernfrond_SEC_112016	Fernfrond_SEC_66a_11172016	ENOG411DUPB	1	222.876173156	cerri	0.07142857142857142	0.08333333333333333	0.11358149915266275	0.4464285714285714
cerri_OP_Fernfrond_SEC_112016_virNOG_elut.tidy	OP_Fernfrond_SEC_112016	Fernfrond_SEC_66a_11172016	ENOG411DUSM	1	161.676759793	cerri	0.07142857142857142	0.5	1	1
cerri_OP_Fernfrond_SEC_112016_virNOG_elut.tidy	OP_Fernfrond_SEC_112016	Fernfrond_SEC_66a_11172016	ENOG411DUTE	2	1700.61705376	cerri	0.14285714285714285	0.11764705882352941	0.2831008483281769	0.6428571428571429
cerri_OP_Fernfrond_SEC_112016_virNOG_elut.tidy	OP_Fernfrond_SEC_112016	Fernfrond_SEC_66a_11172016	ENOG411DUUZ	1	404.793217614	cerri	0.07142857142857142	1	1	1
cerri_OP_Fernfrond_SEC_112016_virNOG_elut.tidy	OP_Fernfrond_SEC_112016	Fernfrond_SEC_66a_11172016	ENOG411DUV6	1	1345.73611707	cerri	0.07142857142857142	0.2	1	1
cerri_OP_Fernfrond_SEC_112016_virNOG_elut.tidy	OP_Fernfrond_SEC_112016	Fernfrond_SEC_66a_11172016	ENOG411DUWB	1	267.204211061	cerri	0.07142857142857142	0.5	1	1
cerri_OP_Fernfrond_SEC_112016_virNOG_elut.tidy	OP_Fernfrond_SEC_112016	Fernfrond_SEC_66a_11172016	ENOG411DUXD	3	1219.07112005	cerri	0.21428571428571427	0.041666666666666664	0.4263816457026043	0.36607142857142855
cerri_OP_Fernfrond_SEC_112016_virNOG_elut.tidy	OP_Fernfrond_SEC_112016	Fernfrond_SEC_66a_11172016	ENOG411DUXP	3	1049.42280523	cerri	0.21428571428571427	0.047619047619047616	0.16366767793991677	0.41142857142857137
cerri_OP_Fernfrond_SEC_112016_virNOG_elut.tidy	OP_Fernfrond_SEC_112016	Fernfrond_SEC_66a_11172016	ENOG411DUXU	1	1636.13992932	cerri	0.07142857142857142	1	1	1
cerri_OP_Fernfrond_SEC_112016_virNOG_elut.tidy	OP_Fernfrond_SEC_112016	Fernfrond_SEC_66a_11172016	ENOG411DUZI	1	1053.7483551	cerri	0.07142857142857142	1	1	1
cerri_OP_Fernfrond_SEC_112016_virNOG_elut.tidy	OP_Fernfrond_SEC_112016	Fernfrond_SEC_66a_11172016	ENOG411DV33	1	1807.30533731	cerri	0.07142857142857142	0.25	1	1
cerri_OP_Fernfrond_SEC_112016_virNOG_elut.tidy	OP_Fernfrond_SEC_112016	Fernfrond_SEC_66a_11172016	ENOG411DV3W	9	1942.03057801	cerri	0.6428571428571429	0.0661764705882353	0.1509222891270814	0.6428571428571429
cerri_OP_Fernfrond_SEC_112016_virNOG_elut.tidy	OP_Fernfrond_SEC_112016	Fernfrond_SEC_66a_11172016	ENOG411DV5B	1	2958.10887789	cerri	0.07142857142857142	0.05	0.08842124643148011	0.17857142857142855
cerri_OP_Fernfrond_SEC_112016_virNOG_elut.tidy	OP_Fernfrond_SEC_112016	Fernfrond_SEC_66a_11172016	ENOG411DVDT	2	112.765305155	cerri	0.14285714285714285	1	1	1
cerri_OP_Fernfrond_SEC_112016_virNOG_elut.tidy	OP_Fernfrond_SEC_112016	Fernfrond_SEC_66a_11172016	ENOG411DVH0	1	4612.88665936	cerri	0.07142857142857142	0.14285714285714285	0.19079035055475768	0.3571428571428571
cerri_OP_Fernfrond_SEC_112016_virNOG_elut.tidy	OP_Fernfrond_SEC_112016	Fernfrond_SEC_66a_11172016	ENOG411DVMP	1	3543.14216597	cerri	0.07142857142857142	1	1	1
cerri_OP_Fernfrond_SEC_112016_virNOG_elut.tidy	OP_Fernfrond_SEC_112016	Fernfrond_SEC_66a_11172016	ENOG411DVR9	1	404.593273445	cerri	0.07142857142857142	1	1	1
cerri_OP_Fernfrond_SEC_112016_virNOG_elut.tidy	OP_Fernfrond_SEC_112016	Fernfrond_SEC_66a_11172016	ENOG411DVS0	1	960.993390411	cerri	0.07142857142857142	1	1	1
cerri_OP_Fernfrond_SEC_112016_virNOG_elut.tidy	OP_Fernfrond_SEC_112016	Fernfrond_SEC_66a_11172016	ENOG411DVTF	1	205.003934008	cerri	0.07142857142857142	0.05555555555555555	0.06801634340877234	0.3571428571428571
cerri_OP_Fernfrond_SEC_112016_virNOG_elut.tidy	OP_Fernfrond_SEC_112016	Fernfrond_SEC_66a_11172016	ENOG411DVUV	3	2937.67053926	cerri	0.21428571428571427	0.11538461538461539	0.09376828614459226	0.6964285714285714
cerri_OP_Fernfrond_SEC_112016_virNOG_elut.tidy	OP_Fernfrond_SEC_112016	Fernfrond_SEC_66a_11172016	ENOG411DVVE	1	1223.43490442	cerri	0.07142857142857142	0.5	1	1
cerri_OP_Fernfrond_SEC_112016_virNOG_elut.tidy	OP_Fernfrond_SEC_112016	Fernfrond_SEC_66a_11172016	ENOG411DVWH	1	3084.44048248	cerri	0.07142857142857142	0.1	0.9122386563953786	0.5642857142857142
cerri_OP_Fernfrond_SEC_112016_virNOG_elut.tidy	OP_Fernfrond_SEC_112016	Fernfrond_SEC_66a_11172016	ENOG411DVX6	1	1412.96367916	cerri	0.07142857142857142	0.05263157894736842	0.0442453725502317	0.14285714285714285
cerri_OP_Fernfrond_SEC_112016_virNOG_elut.tidy	OP_Fernfrond_SEC_112016	Fernfrond_SEC_66a_11172016	ENOG411DVYU	3	594.888617158	cerri	0.21428571428571427	0.0375	0.15203653232591122	0.336734693877551
cerri_OP_Fernfrond_SEC_112016_virNOG_elut.tidy	OP_Fernfrond_SEC_112016	Fernfrond_SEC_66a_11172016	ENOG411DW2P	1	242.461594899	cerri	0.07142857142857142	0.1111111111111111	0.28648110941959426	0.8015873015873016
cerri_OP_Fernfrond_SEC_112016_virNOG_elut.tidy	OP_Fernfrond_SEC_112016	Fernfrond_SEC_66a_11172016	ENOG411DW3V	1	265.677154457	cerri	0.07142857142857142	1	1	1
cerri_OP_Fernfrond_SEC_112016_virNOG_elut.tidy	OP_Fernfrond_SEC_112016	Fernfrond_SEC_66a_11172016	ENOG411DW47	2	263.145528369	cerri	0.14285714285714285	0.058823529411764705	0.1216747745128923	0.3571428571428571
cerri_OP_Fernfrond_SEC_112016_virNOG_elut.tidy	OP_Fernfrond_SEC_112016	Fernfrond_SEC_66a_11172016	ENOG411DW8M	4	245.323367684	cerri	0.2857142857142857	0.05970149253731343	0.07324836982509203	0.2857142857142857
cerri_OP_Fernfrond_SEC_112016_virNOG_elut.tidy	OP_Fernfrond_SEC_112016	Fernfrond_SEC_66a_11172016	ENOG411DWBS	1	3390.1071154	cerri	0.07142857142857142	1	1	1
cerri_OP_Fernfrond_SEC_112016_virNOG_elut.tidy	OP_Fernfrond_SEC_112016	Fernfrond_SEC_66a_11172016	ENOG411DWDR	1	1090.16547199	cerri	0.07142857142857142	1	1	1
cerri_OP_Fernfrond_SEC_112016_virNOG_elut.tidy	OP_Fernfrond_SEC_112016	Fernfrond_SEC_66a_11172016	ENOG411DWE2	3	1840.21168676	cerri	0.21428571428571427	0.17647058823529413	0.184044223342069	1
cerri_OP_Fernfrond_SEC_112016_virNOG_elut.tidy	OP_Fernfrond_SEC_112016	Fernfrond_SEC_66a_11172016	ENOG411DWEY	1	638.861760187	cerri	0.07142857142857142	0.14285714285714285	0.6305615648021223	0.9107142857142857
cerri_OP_Fernfrond_SEC_112016_virNOG_elut.tidy	OP_Fernfrond_SEC_112016	Fernfrond_SEC_66a_11172016	ENOG411DWFH	1	849.436189201	cerri	0.07142857142857142	1	1	1
cerri_OP_Fernfrond_SEC_112016_virNOG_elut.tidy	OP_Fernfrond_SEC_112016	Fernfrond_SEC_66a_11172016	ENOG411DWH8	1	432.619911866	cerri	0.07142857142857142	0.043478260869565216	0.027134116779919608	0.2261904761904762
cerri_OP_Fernfrond_SEC_112016_virNOG_elut.tidy	OP_Fernfrond_SEC_112016	Fernfrond_SEC_66a_11172016	ENOG411DWHN	2	1245.3447889	cerri	0.14285714285714285	0.10526315789473684	0.06801634340921976	0.42857142857142855
cerri_OP_Fernfrond_SEC_112016_virNOG_elut.tidy	OP_Fernfrond_SEC_112016	Fernfrond_SEC_66a_11172016	ENOG411DWK6	4	797.502169411	cerri	0.2857142857142857	0.04395604395604396	0.10850226210457427	0.4207221350078493
cerri_OP_Fernfrond_SEC_112016_virNOG_elut.tidy	OP_Fernfrond_SEC_112016	Fernfrond_SEC_66a_11172016	ENOG411DWP8	2	420.395923828	cerri	0.14285714285714285	0.04081632653061224	0.07179502915388702	0.37414965986394555
cerri_OP_Fernfrond_SEC_112016_virNOG_elut.tidy	OP_Fernfrond_SEC_112016	Fernfrond_SEC_66a_11172016	ENOG411DWQN	1	655.551601144	cerri	0.07142857142857142	1	1	1
cerri_OP_Fernfrond_SEC_112016_virNOG_elut.tidy	OP_Fernfrond_SEC_112016	Fernfrond_SEC_66a_11172016	ENOG411DWRZ	1	1113.33903211	cerri	0.07142857142857142	0.1	1	0.9357142857142856
cerri_OP_Fernfrond_SEC_112016_virNOG_elut.tidy	OP_Fernfrond_SEC_112016	Fernfrond_SEC_66a_11172016	ENOG411DWT8	2	176.76377336	cerri	0.14285714285714285	0.0392156862745098	0.07291189296234984	0.36694677871148457
cerri_OP_Fernfrond_SEC_112016_virNOG_elut.tidy	OP_Fernfrond_SEC_112016	Fernfrond_SEC_66a_11172016	ENOG411DWTQ	1	245.368414207	cerri	0.07142857142857142	1	1	1
cerri_OP_Fernfrond_SEC_112016_virNOG_elut.tidy	OP_Fernfrond_SEC_112016	Fernfrond_SEC_66a_11172016	ENOG411DWUA	1	489.206747328	cerri	0.07142857142857142	0.0625	0.10322086160994183	0.25
cerri_OP_Fernfrond_SEC_112016_virNOG_elut.tidy	OP_Fernfrond_SEC_112016	Fernfrond_SEC_66a_11172016	ENOG411DWX3	1	569.099807474	cerri	0.07142857142857142	1	1	1
cerri_OP_Fernfrond_SEC_112016_virNOG_elut.tidy	OP_Fernfrond_SEC_112016	Fernfrond_SEC_66a_11172016	ENOG411DWXK	2	438.656416734	cerri	0.14285714285714285	0.0425531914893617	0.111535209970474	0.24012158054711247
cerri_OP_Fernfrond_SEC_112016_virNOG_elut.tidy	OP_Fernfrond_SEC_112016	Fernfrond_SEC_66a_11172016	ENOG411DWYK	1	128.384692822	cerri	0.07142857142857142	0.022727272727272728	0.022195238004805235	0.16071428571428573
cerri_OP_Fernfrond_SEC_112016_virNOG_elut.tidy	OP_Fernfrond_SEC_112016	Fernfrond_SEC_66a_11172016	ENOG411DX15	1	1484.93486282	cerri	0.07142857142857142	0.2	0.4687872699612274	1
cerri_OP_Fernfrond_SEC_112016_virNOG_elut.tidy	OP_Fernfrond_SEC_112016	Fernfrond_SEC_66a_11172016	ENOG411DX4W	1	1363.02808159	cerri	0.07142857142857142	0.0625	0.9619585909191315	0.5491071428571428
cerri_OP_Fernfrond_SEC_112016_virNOG_elut.tidy	OP_Fernfrond_SEC_112016	Fernfrond_SEC_66a_11172016	ENOG411DX8J	1	35.9857762722	cerri	0.07142857142857142	0.25	0.8561802101576672	1
cerri_OP_Fernfrond_SEC_112016_virNOG_elut.tidy	OP_Fernfrond_SEC_112016	Fernfrond_SEC_66a_11172016	ENOG411DX90	2	1720.822953	cerri	0.14285714285714285	1	0.13603268681740285	0.8571428571428571
cerri_OP_Fernfrond_SEC_112016_virNOG_elut.tidy	OP_Fernfrond_SEC_112016	Fernfrond_SEC_66a_11172016	ENOG411DXFD	1	381.54786486	cerri	0.07142857142857142	0.05263157894736842	0.1607456333905615	0.4702380952380952
cerri_OP_Fernfrond_SEC_112016_virNOG_elut.tidy	OP_Fernfrond_SEC_112016	Fernfrond_SEC_66a_11172016	ENOG411DXI7	1	372.249484764	cerri	0.07142857142857142	1	0.4359347545508756	1
cerri_OP_Fernfrond_SEC_112016_virNOG_elut.tidy	OP_Fernfrond_SEC_112016	Fernfrond_SEC_66a_11172016	ENOG411DXIZ	1	303.395782348	cerri	0.07142857142857142	0.5	1	1
cerri_OP_Fernfrond_SEC_112016_virNOG_elut.tidy	OP_Fernfrond_SEC_112016	Fernfrond_SEC_66a_11172016	ENOG411DXJ5	5	1160.49562162	cerri	0.35714285714285715	0.04950495049504951	0.2868625229878899	0.35714285714285715
cerri_OP_Fernfrond_SEC_112016_virNOG_elut.tidy	OP_Fernfrond_SEC_112016	Fernfrond_SEC_66a_11172016	ENOG411DXJ7	1	287.344258858	cerri	0.07142857142857142	1	0.5349297308033422	1
cerri_OP_Fernfrond_SEC_112016_virNOG_elut.tidy	OP_Fernfrond_SEC_112016	Fernfrond_SEC_66a_11172016	ENOG411DXJM	1	65.4878295537	cerri	0.07142857142857142	0.043478260869565216	0.06137456636258161	0.25
cerri_OP_Fernfrond_SEC_112016_virNOG_elut.tidy	OP_Fernfrond_SEC_112016	Fernfrond_SEC_66a_11172016	ENOG411DXKI	1	607.692995288	cerri	0.07142857142857142	0.017543859649122806	0.27256868270538703	0.12561576354679801
cerri_OP_Fernfrond_SEC_112016_virNOG_elut.tidy	OP_Fernfrond_SEC_112016	Fernfrond_SEC_66a_11172016	ENOG411DXPP	1	400.019600104	cerri	0.07142857142857142	0.029411764705882353	0.030415852986970342	0.0857142857142857
cerri_OP_Fernfrond_SEC_112016_virNOG_elut.tidy	OP_Fernfrond_SEC_112016	Fernfrond_SEC_66a_11172016	ENOG411DXPQ	1	161.14224741	cerri	0.07142857142857142	0.5	0.6598301031184773	1
cerri_OP_Fernfrond_SEC_112016_virNOG_elut.tidy	OP_Fernfrond_SEC_112016	Fernfrond_SEC_66a_11172016	ENOG411DXSK	1	919.513744906	cerri	0.07142857142857142	1	1	1
cerri_OP_Fernfrond_SEC_112016_virNOG_elut.tidy	OP_Fernfrond_SEC_112016	Fernfrond_SEC_66a_11172016	ENOG411DXT1	3	408.098822488	cerri	0.21428571428571427	0.022388059701492536	0.1459475577933488	0.21428571428571427
cerri_OP_Fernfrond_SEC_112016_virNOG_elut.tidy	OP_Fernfrond_SEC_112016	Fernfrond_SEC_66a_11172016	ENOG411DXW4	1	611.456201964	cerri	0.07142857142857142	0.25	1	1
cerri_OP_Fernfrond_SEC_112016_virNOG_elut.tidy	OP_Fernfrond_SEC_112016	Fernfrond_SEC_66a_11172016	ENOG411DXWR	1	516.919958764	cerri	0.07142857142857142	0.09090909090909091	0.16074563339049566	0.4523809523809524
cerri_OP_Fernfrond_SEC_112016_virNOG_elut.tidy	OP_Fernfrond_SEC_112016	Fernfrond_SEC_66a_11172016	ENOG411DXXG	2	1067.52183191	cerri	0.14285714285714285	0.03076923076923077	0.13603268681760677	0.29450549450549446
cerri_OP_Fernfrond_SEC_112016_virNOG_elut.tidy	OP_Fernfrond_SEC_112016	Fernfrond_SEC_66a_11172016	ENOG411DXXV	1	581.647246353	cerri	0.07142857142857142	0.08333333333333333	0.04210535544347075	0.21428571428571427
cerri_OP_Fernfrond_SEC_112016_virNOG_elut.tidy	OP_Fernfrond_SEC_112016	Fernfrond_SEC_66a_11172016	ENOG411DY0D	1	354.01050785	cerri	0.07142857142857142	1	1	1
cerri_OP_Fernfrond_SEC_112016_virNOG_elut.tidy	OP_Fernfrond_SEC_112016	Fernfrond_SEC_66a_11172016	ENOG411DY1I	1	691.726050198	cerri	0.07142857142857142	0.08333333333333333	0.07326653088964254	0.3571428571428571
cerri_OP_Fernfrond_SEC_112016_virNOG_elut.tidy	OP_Fernfrond_SEC_112016	Fernfrond_SEC_66a_11172016	ENOG411DY70	1	2188.06627137	cerri	0.07142857142857142	0.037037037037037035	0.4287395181309882	0.3465608465608465
cerri_OP_Fernfrond_SEC_112016_virNOG_elut.tidy	OP_Fernfrond_SEC_112016	Fernfrond_SEC_66a_11172016	ENOG411DY7C	3	1491.13395905	cerri	0.21428571428571427	0.0967741935483871	0.1964956995025677	0.26571428571428574
cerri_OP_Fernfrond_SEC_112016_virNOG_elut.tidy	OP_Fernfrond_SEC_112016	Fernfrond_SEC_66a_11172016	ENOG411DY8J	1	2347.29766861	cerri	0.07142857142857142	1	1	1
cerri_OP_Fernfrond_SEC_112016_virNOG_elut.tidy	OP_Fernfrond_SEC_112016	Fernfrond_SEC_66a_11172016	ENOG411DY9V	1	8015.98540133	cerri	0.07142857142857142	0.2	1	1
cerri_OP_Fernfrond_SEC_112016_virNOG_elut.tidy	OP_Fernfrond_SEC_112016	Fernfrond_SEC_66a_11172016	ENOG411DYB1	1	929.772352246	cerri	0.07142857142857142	1	1	1
cerri_OP_Fernfrond_SEC_112016_virNOG_elut.tidy	OP_Fernfrond_SEC_112016	Fernfrond_SEC_66a_11172016	ENOG411DYKF	1	410.541590279	cerri	0.07142857142857142	1	1	1
cerri_OP_Fernfrond_SEC_112016_virNOG_elut.tidy	OP_Fernfrond_SEC_112016	Fernfrond_SEC_66a_11172016	ENOG411DYRP	1	360.610396782	cerri	0.07142857142857142	0.2	0.650126433508861	1
cerri_OP_Fernfrond_SEC_112016_virNOG_elut.tidy	OP_Fernfrond_SEC_112016	Fernfrond_SEC_66a_11172016	ENOG411DYSF	1	1298.73430415	cerri	0.07142857142857142	0.2	0.08384867690679206	0.5
cerri_OP_Fernfrond_SEC_112016_virNOG_elut.tidy	OP_Fernfrond_SEC_112016	Fernfrond_SEC_66a_11172016	ENOG411DYSV	1	350.740984052	cerri	0.07142857142857142	1	1	1
cerri_OP_Fernfrond_SEC_112016_virNOG_elut.tidy	OP_Fernfrond_SEC_112016	Fernfrond_SEC_66a_11172016	ENOG411DZ0S	1	970.652585587	cerri	0.07142857142857142	1	1	1
cerri_OP_Fernfrond_SEC_112016_virNOG_elut.tidy	OP_Fernfrond_SEC_112016	Fernfrond_SEC_66a_11172016	ENOG411DZ7Z	1	1059.98718953	cerri	0.07142857142857142	1	1	1
cerri_OP_Fernfrond_SEC_112016_virNOG_elut.tidy	OP_Fernfrond_SEC_112016	Fernfrond_SEC_66a_11172016	ENOG411DZH3	1	210.538461082	cerri	0.07142857142857142	0.015873015873015872	0.07348732348817597	0.0883777239709443
cerri_OP_Fernfrond_SEC_112016_virNOG_elut.tidy	OP_Fernfrond_SEC_112016	Fernfrond_SEC_66a_11172016	ENOG411DZHT	1	112.289283766	cerri	0.07142857142857142	0.02631578947368421	0.34537935180355883	0.24876847290640394
cerri_OP_Fernfrond_SEC_112016_virNOG_elut.tidy	OP_Fernfrond_SEC_112016	Fernfrond_SEC_66a_11172016	ENOG411DZIP	1	8755.31678181	cerri	0.07142857142857142	0.05	0.14678226766666186	0.23809523809523808
cerri_OP_Fernfrond_SEC_112016_virNOG_elut.tidy	OP_Fernfrond_SEC_112016	Fernfrond_SEC_66a_11172016	ENOG411DZQF	1	1015.8278462	cerri	0.07142857142857142	0.3333333333333333	1	1
cerri_OP_Fernfrond_SEC_112016_virNOG_elut.tidy	OP_Fernfrond_SEC_112016	Fernfrond_SEC_66a_11172016	ENOG411DZTA	1	3107.8001832	cerri	0.07142857142857142	1	1	1
cerri_OP_Fernfrond_SEC_112016_virNOG_elut.tidy	OP_Fernfrond_SEC_112016	Fernfrond_SEC_66a_11172016	ENOG411DZV1	1	394.457983496	cerri	0.07142857142857142	0.1111111111111111	0.5349297308022912	0.9571428571428572
cerri_OP_Fernfrond_SEC_112016_virNOG_elut.tidy	OP_Fernfrond_SEC_112016	Fernfrond_SEC_66a_11172016	ENOG411DZZ5	1	206.112293809	cerri	0.07142857142857142	1	1	1
cerri_OP_Fernfrond_SEC_112016_virNOG_elut.tidy	OP_Fernfrond_SEC_112016	Fernfrond_SEC_66a_11172016	ENOG411DZZP	1	464.694805874	cerri	0.07142857142857142	0.5	0.3684213061206889	0.5
cerri_OP_Fernfrond_SEC_112016_virNOG_elut.tidy	OP_Fernfrond_SEC_112016	Fernfrond_SEC_66a_11172016	ENOG411E03Y	1	2297.69437442	cerri	0.07142857142857142	1	0.5349297308015954	1
cerri_OP_Fernfrond_SEC_112016_virNOG_elut.tidy	OP_Fernfrond_SEC_112016	Fernfrond_SEC_66a_11172016	ENOG411E0AU	1	281.264597586	cerri	0.07142857142857142	0.16666666666666666	0.5392000838884382	0.9107142857142857
cerri_OP_Fernfrond_SEC_112016_virNOG_elut.tidy	OP_Fernfrond_SEC_112016	Fernfrond_SEC_66a_11172016	ENOG411E0HK	1	3074.31095709	cerri	0.07142857142857142	1	1	1
cerri_OP_Fernfrond_SEC_112016_virNOG_elut.tidy	OP_Fernfrond_SEC_112016	Fernfrond_SEC_66a_11172016	ENOG411E0MG	1	722.460109152	cerri	0.07142857142857142	0.08333333333333333	0.5349297308009037	0.738095238095238
cerri_OP_Fernfrond_SEC_112016_virNOG_elut.tidy	OP_Fernfrond_SEC_112016	Fernfrond_SEC_66a_11172016	ENOG411E0S3	1	408.535867015	cerri	0.07142857142857142	0.045454545454545456	0.6149342768110222	0.39935064935064934
cerri_OP_Fernfrond_SEC_112016_virNOG_elut.tidy	OP_Fernfrond_SEC_112016	Fernfrond_SEC_66a_11172016	ENOG411E14H	1	6392.92537686	cerri	0.07142857142857142	0.1111111111111111	0.513120287596538	0.9107142857142857
cerri_OP_Fernfrond_SEC_112016_virNOG_elut.tidy	OP_Fernfrond_SEC_112016	Fernfrond_SEC_66a_11172016	ENOG411E1HM	1	101.75982126	cerri	0.07142857142857142	0.5	1	1
cerri_OP_Fernfrond_SEC_112016_virNOG_elut.tidy	OP_Fernfrond_SEC_112016	Fernfrond_SEC_66a_11172016	ENOG411E2DK	3	870.291494691	cerri	0.21428571428571427	0.04477611940298507	0.16500787075026102	0.42857142857142855
cerri_OP_Fernfrond_SEC_112016_virNOG_elut.tidy	OP_Fernfrond_SEC_112016	Fernfrond_SEC_66a_11172016	ENOG411E2G7	3	1164.60347894	cerri	0.21428571428571427	0.3	0.3893592784399798	1
cerri_OP_Fernfrond_SEC_112016_virNOG_elut.tidy	OP_Fernfrond_SEC_112016	Fernfrond_SEC_66a_11172016	ENOG411E2H7	1	243.084936388	cerri	0.07142857142857142	0.5	0.4566704483163469	1
cerri_OP_Fernfrond_SEC_112016_virNOG_elut.tidy	OP_Fernfrond_SEC_112016	Fernfrond_SEC_66a_11172016	ENOG411E2IV	1	1891.8495287	cerri	0.07142857142857142	1	1	1
cerri_OP_Fernfrond_SEC_112016_virNOG_elut.tidy	OP_Fernfrond_SEC_112016	Fernfrond_SEC_66a_11172016	ENOG411E2NU	1	505.51193779	cerri	0.07142857142857142	0.25	0.23439363497986257	0.5714285714285714
cerri_OP_Fernfrond_SEC_112016_virNOG_elut.tidy	OP_Fernfrond_SEC_112016	Fernfrond_SEC_66a_11172016	ENOG411E2P3	1	372.804521271	cerri	0.07142857142857142	0.5	0.34595570749742904	1
cerri_OP_Fernfrond_SEC_112016_virNOG_elut.tidy	OP_Fernfrond_SEC_112016	Fernfrond_SEC_66a_11172016	ENOG411E3A8	1	563.407076452	cerri	0.07142857142857142	0.25	1	1
cerri_OP_Fernfrond_SEC_112016_virNOG_elut.tidy	OP_Fernfrond_SEC_112016	Fernfrond_SEC_66a_11172016	ENOG411E3KY	1	168.288295775	cerri	0.07142857142857142	1	1	1
cerri_OP_Fernfrond_SEC_112016_virNOG_elut.tidy	OP_Fernfrond_SEC_112016	Fernfrond_SEC_66a_11172016	ENOG411E3QT	1	4562.24809413	cerri	0.07142857142857142	1	1	1
cerri_OP_Fernfrond_SEC_112016_virNOG_elut.tidy	OP_Fernfrond_SEC_112016	Fernfrond_SEC_66a_11172016	ENOG411E3YM	1	664.990569855	cerri	0.07142857142857142	1	1	1
cerri_OP_Fernfrond_SEC_112016_virNOG_elut.tidy	OP_Fernfrond_SEC_112016	Fernfrond_SEC_66a_11172016	ENOG411E44C	1	496.093103568	cerri	0.07142857142857142	0.3333333333333333	0.25680149231795185	0.8333333333333333
cerri_OP_Fernfrond_SEC_112016_virNOG_elut.tidy	OP_Fernfrond_SEC_112016	Fernfrond_SEC_66a_11172016	ENOG411E57Y	1	949.828969316	cerri	0.07142857142857142	1	0.4261702454185832	1
cerri_OP_Fernfrond_SEC_112016_virNOG_elut.tidy	OP_Fernfrond_SEC_112016	Fernfrond_SEC_66a_11172016	ENOG411E5SY	1	12848.8113824	cerri	0.07142857142857142	0.09090909090909091	0.16055857548181496	0.3571428571428571
cerri_OP_Fernfrond_SEC_112016_virNOG_elut.tidy	OP_Fernfrond_SEC_112016	Fernfrond_SEC_66a_11172016	ENOG411E5Z8	1	1768.82562202	cerri	0.07142857142857142	1	1	1
cerri_OP_Fernfrond_SEC_112016_virNOG_elut.tidy	OP_Fernfrond_SEC_112016	Fernfrond_SEC_66a_11172016	ENOG411E6A2	1	3081.43218942	cerri	0.07142857142857142	1	1	1
cerri_OP_Fernfrond_SEC_112016_virNOG_elut.tidy	OP_Fernfrond_SEC_112016	Fernfrond_SEC_66a_11172016	ENOG411E6FE	1	1330.10469797	cerri	0.07142857142857142	0.5	1	1
cerri_OP_Fernfrond_SEC_112016_virNOG_elut.tidy	OP_Fernfrond_SEC_112016	Fernfrond_SEC_66a_11172016	ENOG411E6GW	1	119.394251656	cerri	0.07142857142857142	0.5	0.3684213061184858	0.5
cerri_OP_Fernfrond_SEC_112016_virNOG_elut.tidy	OP_Fernfrond_SEC_112016	Fernfrond_SEC_66a_11172016	ENOG411E6KQ	1	699.686946743	cerri	0.07142857142857142	0.5	1	1
cerri_OP_Fernfrond_SEC_112016_virNOG_elut.tidy	OP_Fernfrond_SEC_112016	Fernfrond_SEC_66a_11172016	ENOG411E7DI	1	717.087372711	cerri	0.07142857142857142	1	0.3684213061195762	1
cerri_OP_Fernfrond_SEC_112016_virNOG_elut.tidy	OP_Fernfrond_SEC_112016	Fernfrond_SEC_66a_11172016	ENOG411E9EE	1	325.675709193	cerri	0.07142857142857142	1	1	1
cerri_OP_Fernfrond_SEC_112016_virNOG_elut.tidy	OP_Fernfrond_SEC_112016	Fernfrond_SEC_66a_11172016	ENOG411EAWF	1	2297.08927214	cerri	0.07142857142857142	1	1	1
cerri_OP_Fernfrond_SEC_112016_virNOG_elut.tidy	OP_Fernfrond_SEC_112016	Fernfrond_SEC_66a_11172016	ENOG411ECFK	1	730.285486814	cerri	0.07142857142857142	0.07692307692307693	0.17659847708761037	0.32857142857142857
cerri_OP_Fernfrond_SEC_112016_virNOG_elut.tidy	OP_Fernfrond_SEC_112016	Fernfrond_SEC_66a_11172016	ENOG411ECUF	2	371.164209298	cerri	0.14285714285714285	0.03773584905660377	0.12242941813588168	0.2857142857142857
cerri_OP_Fernfrond_SEC_112016_virNOG_elut.tidy	OP_Fernfrond_SEC_112016	Fernfrond_SEC_66a_11172016	ENOG411EFH0	1	3623.94817711	cerri	0.07142857142857142	1	1	1
cerri_OP_Fernfrond_SEC_112016_virNOG_elut.tidy	OP_Fernfrond_SEC_112016	Fernfrond_SEC_66a_11172016	ENOG411EFP2	1	157.264984995	cerri	0.07142857142857142	0.037037037037037035	0.07913806472374926	0.22448979591836735
cerri_OP_Fernfrond_SEC_112016_virNOG_elut.tidy	OP_Fernfrond_SEC_112016	Fernfrond_SEC_66a_11172016	ENOG411EJ9V	1	1811.22708256	cerri	0.07142857142857142	1	1	1
cerri_OP_Fernfrond_SEC_112016_virNOG_elut.tidy	OP_Fernfrond_SEC_112016	Fernfrond_SEC_66a_11172016	ENOG411EK56	1	1683.25039944	cerri	0.07142857142857142	1	1	1
cerri_OP_Fernfrond_SEC_112016_virNOG_elut.tidy	OP_Fernfrond_SEC_112016	Fernfrond_SEC_66a_11172016	ENOG411EKD0	2	401.605805582	cerri	0.14285714285714285	0.019417475728155338	0.06332403739626194	0.1603174603174603
cerri_OP_Fernfrond_SEC_112016_virNOG_elut.tidy	OP_Fernfrond_SEC_112016	Fernfrond_SEC_66a_11172016	ENOG411EKKN	1	525.965819523	cerri	0.07142857142857142	1	1	1
cerri_OP_Fernfrond_SEC_112016_virNOG_elut.tidy	OP_Fernfrond_SEC_112016	Fernfrond_SEC_66a_11172016	ENOG411EKN9	1	521.091407581	cerri	0.07142857142857142	1	1	1
cerri_OP_Fernfrond_SEC_112016_virNOG_elut.tidy	OP_Fernfrond_SEC_112016	Fernfrond_SEC_66a_11172016	ENOG411EKV4	1	1680.19327921	cerri	0.07142857142857142	1	1	1
cerri_OP_Fernfrond_SEC_112016_virNOG_elut.tidy	OP_Fernfrond_SEC_112016	Fernfrond_SEC_66a_11172016	ENOG411EKXE	1	5108.63513125	cerri	0.07142857142857142	1	1	1
cerri_OP_Fernfrond_SEC_112016_virNOG_elut.tidy	OP_Fernfrond_SEC_112016	Fernfrond_SEC_66a_11172016	ENOG411EKXF	1	677.540954691	cerri	0.07142857142857142	1	1	1
cerri_OP_Fernfrond_SEC_112016_virNOG_elut.tidy	OP_Fernfrond_SEC_112016	Fernfrond_SEC_66a_11172016	ENOG411EM0F	1	1428.74813828	cerri	0.07142857142857142	0.07692307692307693	0.40352675183317516	0.7472527472527473
cerri_OP_Fernfrond_SEC_112016_virNOG_elut.tidy	OP_Fernfrond_SEC_112016	Fernfrond_SEC_66a_11172016	ENOG411EM7W	1	2780.3478848	cerri	0.07142857142857142	0.1111111111111111	0.28023283412952327	0.5
cerri_OP_Fernfrond_SEC_112016_virNOG_elut.tidy	OP_Fernfrond_SEC_112016	Fernfrond_SEC_66a_11172016	ENOG411EMD1	2	1520.74936471	cerri	0.14285714285714285	0.11764705882352941	0.04474759434795734	0.14285714285714285
cerri_OP_Fernfrond_SEC_112016_virNOG_elut.tidy	OP_Fernfrond_SEC_112016	Fernfrond_SEC_66a_11172016	ENOG411EMK3	1	719.001710569	cerri	0.07142857142857142	1	0.07904602071840387	0.42857142857142855
cerri_OP_Fernfrond_SEC_112016_virNOG_elut.tidy	OP_Fernfrond_SEC_112016	Fernfrond_SEC_66a_11172016	ENOG411EMPY	1	430.172131053	cerri	0.07142857142857142	1	1	1
cerri_OP_Fernfrond_SEC_112016_virNOG_elut.tidy	OP_Fernfrond_SEC_112016	Fernfrond_SEC_66a_11172016	p.McWhite201602_FernFrond.K35ms_3130_5/10_0.059_1268	1	5788.83936884	cerri	0.07142857142857142	1	1	1
cerri_OP_Fernfrond_SEC_112016_virNOG_elut.tidy	OP_Fernfrond_SEC_112016	Fernfrond_SEC_66a_11172016	p.McWhite201602_FernFrond.K35ms_5_2583/17452_1.000_963	1	21061.2275364	cerri	0.07142857142857142	1	1	1
cerri_OP_Fernfrond_SEC_112016_virNOG_elut.tidy	OP_Fernfrond_SEC_112016	Fernfrond_SEC_66a_11172016	p.McWhite201602_FernFrond.K35p_4831_4/5_0.545_274	1	83343.6413995	cerri	0.07142857142857142	1	1	1
cerri_OP_Fernfrond_SEC_112016_virNOG_elut.tidy	OP_Fernfrond_SEC_112016	Fernfrond_SEC_66a_11172016	p.McWhite201602_FernFrond.K35p_763_1/6_0.125_985	1	6309.68416101	cerri	0.07142857142857142	1	1	1
cerri_OP_Fernfrond_SEC_112016_virNOG_elut.tidy	OP_Fernfrond_SEC_112016	Fernfrond_SEC_66a_11172016	p.McWhite201602_FernFrond.K45ms_51381_1/1_1.000_277	1	28173.4734631	cerri	0.07142857142857142	1	1	1
cerri_OP_Fernfrond_SEC_112016_virNOG_elut.tidy	OP_Fernfrond_SEC_112016	Fernfrond_SEC_66a_11172016	p.McWhite201602_FernFrond.K45ms_6564_16/25_0.263_2951	1	122038.903478	cerri	0.07142857142857142	1	1	1
cerri_OP_Fernfrond_SEC_112016_virNOG_elut.tidy	OP_Fernfrond_SEC_112016	Fernfrond_SEC_66a_11172016	p.McWhite201602_FernFrond.K55p_31172_1/1_1.000_577	1	4811.62146082	cerri	0.07142857142857142	1	1	1
cerri_OP_Fernfrond_SEC_112016_virNOG_elut.tidy	OP_Fernfrond_SEC_112016	Fernfrond_SEC_66a_11172016	p.McWhite201602_FernFrond.K55p_8_904/1448_1.000_655	1	20574.2348667	cerri	0.07142857142857142	0.09090909090909091	0.25656014379810343	0.5642857142857142
cerri_OP_Fernfrond_SEC_112016_virNOG_elut.tidy	OP_Fernfrond_SEC_112016	Fernfrond_SEC_66a_11172016	p.McWhite201602_FernGamet.K35ms_3252_5/11_0.194_419	1	220265.337984	cerri	0.07142857142857142	1	1	1
cerri_OP_Fernfrond_SEC_112016_virNOG_elut.tidy	OP_Fernfrond_SEC_112016	Fernfrond_SEC_66a_11172016	p.McWhite201602_FernGamet.K45p_35317_2/2_0.750_1456	1	5477.02789343	cerri	0.07142857142857142	1	1	1
cerri_OP_Fernfrond_SEC_112016_virNOG_elut.tidy	OP_Fernfrond_SEC_112016	Fernfrond_SEC_66a_11172016	p.McWhite201602_FernGamet.K45p_78741_1/1_1.000_151	1	31974.0006752	cerri	0.07142857142857142	1	1	1
cerri_OP_Fernfrond_SEC_112016_virNOG_elut.tidy	OP_Fernfrond_SEC_112016	Fernfrond_SEC_66a_11172016	p.McWhite201602_FernGamet.K55ms_6502_1/1_1.000_2644	1	1568.655226	cerri	0.07142857142857142	0.037037037037037035	0.2744391256114077	0.3465608465608465
cerri_OP_Fernfrond_SEC_112016_virNOG_elut.tidy	OP_Fernfrond_SEC_112016	Fernfrond_SEC_66a_11172016	p.McWhite201602_FernGamet.K55p_17462_1/1_1.000_2007	1	2416.41299055	cerri	0.07142857142857142	1	1	1
cerri_OP_Fernfrond_SEC_112016_virNOG_elut.tidy	OP_Fernfrond_SEC_112016	Fernfrond_SEC_66a_11172016	p.McWhite201602_FernSpore.K35ms_11441_1/1_1.000_1051	1	1557.74637896	cerri	0.07142857142857142	1	1	1
cerri_OP_Fernfrond_SEC_112016_virNOG_elut.tidy	OP_Fernfrond_SEC_112016	Fernfrond_SEC_66a_11172016	p.McWhite201602_FernSpore.K45p_13_1770/5791_1.000_631	1	89414.6421521	cerri	0.07142857142857142	1	1	1
cerri_OP_Fernfrond_SEC_112016_virNOG_elut.tidy	OP_Fernfrond_SEC_112016	Fernfrond_SEC_67a_11182016	ENOG411DPSD	1	308.862354122	cerri	0.05263157894736842	0.023809523809523808	0.06966537187861337	0.10526315789473684
cerri_OP_Fernfrond_SEC_112016_virNOG_elut.tidy	OP_Fernfrond_SEC_112016	Fernfrond_SEC_67a_11182016	ENOG411DPTE	2	11215.3889717	cerri	0.10526315789473684	0.07407407407407407	0.6009971932189737	0.38866396761133604
cerri_OP_Fernfrond_SEC_112016_virNOG_elut.tidy	OP_Fernfrond_SEC_112016	Fernfrond_SEC_67a_11182016	ENOG411DPUI	1	4542.50805759	cerri	0.05263157894736842	0.09090909090909091	0.3004985966089853	0.3859649122807018
cerri_OP_Fernfrond_SEC_112016_virNOG_elut.tidy	OP_Fernfrond_SEC_112016	Fernfrond_SEC_67a_11182016	ENOG411DPVX	5	5513.13457454	cerri	0.2631578947368421	0.09803921568627451	1	0.7017543859649122
cerri_OP_Fernfrond_SEC_112016_virNOG_elut.tidy	OP_Fernfrond_SEC_112016	Fernfrond_SEC_67a_11182016	ENOG411DPWH	6	3979.28756683	cerri	0.3157894736842105	0.07317073170731707	1	0.47368421052631576
cerri_OP_Fernfrond_SEC_112016_virNOG_elut.tidy	OP_Fernfrond_SEC_112016	Fernfrond_SEC_67a_11182016	ENOG411DPWP	1	1632.99113372	cerri	0.05263157894736842	0.045454545454545456	0.14931360711706196	0.15789473684210525
cerri_OP_Fernfrond_SEC_112016_virNOG_elut.tidy	OP_Fernfrond_SEC_112016	Fernfrond_SEC_67a_11182016	ENOG411DPXB	1	1687.99383081	cerri	0.05263157894736842	1	1	1
cerri_OP_Fernfrond_SEC_112016_virNOG_elut.tidy	OP_Fernfrond_SEC_112016	Fernfrond_SEC_67a_11182016	ENOG411DPYQ	12	21718.8183833	cerri	0.631578947368421	0.375	0.43509158624004407	1
cerri_OP_Fernfrond_SEC_112016_virNOG_elut.tidy	OP_Fernfrond_SEC_112016	Fernfrond_SEC_67a_11182016	ENOG411DPZF	1	2826.76198011	cerri	0.05263157894736842	0.5	1	1
cerri_OP_Fernfrond_SEC_112016_virNOG_elut.tidy	OP_Fernfrond_SEC_112016	Fernfrond_SEC_67a_11182016	ENOG411DQ0K	1	1038.49935713	cerri	0.05263157894736842	1	1	1
cerri_OP_Fernfrond_SEC_112016_virNOG_elut.tidy	OP_Fernfrond_SEC_112016	Fernfrond_SEC_67a_11182016	ENOG411DQ19	3	2215.67117161	cerri	0.15789473684210525	0.08571428571428572	0.4507478949132306	0.4556390977443609
cerri_OP_Fernfrond_SEC_112016_virNOG_elut.tidy	OP_Fernfrond_SEC_112016	Fernfrond_SEC_67a_11182016	ENOG411DQ37	1	371.216708484	cerri	0.05263157894736842	0.5	1	1
cerri_OP_Fernfrond_SEC_112016_virNOG_elut.tidy	OP_Fernfrond_SEC_112016	Fernfrond_SEC_67a_11182016	ENOG411DQ58	1	4664.30669577	cerri	0.05263157894736842	1	1	1
cerri_OP_Fernfrond_SEC_112016_virNOG_elut.tidy	OP_Fernfrond_SEC_112016	Fernfrond_SEC_67a_11182016	ENOG411DQ9A	1	1033.68204403	cerri	0.05263157894736842	1	1	1
cerri_OP_Fernfrond_SEC_112016_virNOG_elut.tidy	OP_Fernfrond_SEC_112016	Fernfrond_SEC_67a_11182016	ENOG411DQBJ	1	1618.90510895	cerri	0.05263157894736842	0.01818181818181818	0.1502492983048143	0.12280701754385964
cerri_OP_Fernfrond_SEC_112016_virNOG_elut.tidy	OP_Fernfrond_SEC_112016	Fernfrond_SEC_67a_11182016	ENOG411DQBZ	5	2391.6650248	cerri	0.2631578947368421	0.04132231404958678	0.36443446822759473	0.28490648107872985
cerri_OP_Fernfrond_SEC_112016_virNOG_elut.tidy	OP_Fernfrond_SEC_112016	Fernfrond_SEC_67a_11182016	ENOG411DQD8	1	727.854739607	cerri	0.05263157894736842	0.03225806451612903	0.3004985966090575	0.18330308529945555
cerri_OP_Fernfrond_SEC_112016_virNOG_elut.tidy	OP_Fernfrond_SEC_112016	Fernfrond_SEC_67a_11182016	ENOG411DQE8	1	2256.04716299	cerri	0.05263157894736842	0.05263157894736842	1	0.391812865497076
cerri_OP_Fernfrond_SEC_112016_virNOG_elut.tidy	OP_Fernfrond_SEC_112016	Fernfrond_SEC_67a_11182016	ENOG411DQEF	1	272.933050223	cerri	0.05263157894736842	0.3333333333333333	1	1
cerri_OP_Fernfrond_SEC_112016_virNOG_elut.tidy	OP_Fernfrond_SEC_112016	Fernfrond_SEC_67a_11182016	ENOG411DQF7	1	1761.60978598	cerri	0.05263157894736842	1	1	1
cerri_OP_Fernfrond_SEC_112016_virNOG_elut.tidy	OP_Fernfrond_SEC_112016	Fernfrond_SEC_67a_11182016	ENOG411DQK4	4	1916.0405815	cerri	0.21052631578947367	0.08163265306122448	1	0.5628356605800214
cerri_OP_Fernfrond_SEC_112016_virNOG_elut.tidy	OP_Fernfrond_SEC_112016	Fernfrond_SEC_67a_11182016	ENOG411DQM7	2	2338.66784362	cerri	0.10526315789473684	0.034482758620689655	0.561265789702453	0.20846233230134156
cerri_OP_Fernfrond_SEC_112016_virNOG_elut.tidy	OP_Fernfrond_SEC_112016	Fernfrond_SEC_67a_11182016	ENOG411DQME	1	1105.6712868	cerri	0.05263157894736842	0.014285714285714285	0.3397364536490461	0.09248120300751879
cerri_OP_Fernfrond_SEC_112016_virNOG_elut.tidy	OP_Fernfrond_SEC_112016	Fernfrond_SEC_67a_11182016	ENOG411DQN5	1	5.18870994344	cerri	0.05263157894736842	0.08333333333333333	0.03483268593915606	0.3233082706766917
cerri_OP_Fernfrond_SEC_112016_virNOG_elut.tidy	OP_Fernfrond_SEC_112016	Fernfrond_SEC_67a_11182016	ENOG411DQPH	1	5598.30513736	cerri	0.05263157894736842	0.25	1	1
cerri_OP_Fernfrond_SEC_112016_virNOG_elut.tidy	OP_Fernfrond_SEC_112016	Fernfrond_SEC_67a_11182016	ENOG411DQQX	1	2318.24796171	cerri	0.05263157894736842	1	1	1
cerri_OP_Fernfrond_SEC_112016_virNOG_elut.tidy	OP_Fernfrond_SEC_112016	Fernfrond_SEC_67a_11182016	ENOG411DQSN	2	949.010231992	cerri	0.10526315789473684	0.6666666666666666	1	1
cerri_OP_Fernfrond_SEC_112016_virNOG_elut.tidy	OP_Fernfrond_SEC_112016	Fernfrond_SEC_67a_11182016	ENOG411DQTP	2	261.778820117	cerri	0.10526315789473684	0.5	1	1
cerri_OP_Fernfrond_SEC_112016_virNOG_elut.tidy	OP_Fernfrond_SEC_112016	Fernfrond_SEC_67a_11182016	ENOG411DQVH	2	987.695355	cerri	0.10526315789473684	0.03571428571428571	0.30049859660898576	0.21291866028708134
cerri_OP_Fernfrond_SEC_112016_virNOG_elut.tidy	OP_Fernfrond_SEC_112016	Fernfrond_SEC_67a_11182016	ENOG411DQY2	1	651.606200406	cerri	0.05263157894736842	1	1	1
cerri_OP_Fernfrond_SEC_112016_virNOG_elut.tidy	OP_Fernfrond_SEC_112016	Fernfrond_SEC_67a_11182016	ENOG411DQYJ	1	237.067132779	cerri	0.05263157894736842	0.3333333333333333	0.6298787128155195	0.7368421052631579
cerri_OP_Fernfrond_SEC_112016_virNOG_elut.tidy	OP_Fernfrond_SEC_112016	Fernfrond_SEC_67a_11182016	ENOG411DQZ9	13	54613.4753265	cerri	0.6842105263157895	0.10077519379844961	0.48832991215810784	0.6842105263157895
cerri_OP_Fernfrond_SEC_112016_virNOG_elut.tidy	OP_Fernfrond_SEC_112016	Fernfrond_SEC_67a_11182016	ENOG411DQZA	4	4447.39232483	cerri	0.21052631578947367	0.13333333333333333	0.08951022026641182	0.21052631578947367
cerri_OP_Fernfrond_SEC_112016_virNOG_elut.tidy	OP_Fernfrond_SEC_112016	Fernfrond_SEC_67a_11182016	ENOG411DR1J	1	2110.67414472	cerri	0.05263157894736842	0.030303030303030304	0.7323689373296377	0.19617224880382772
cerri_OP_Fernfrond_SEC_112016_virNOG_elut.tidy	OP_Fernfrond_SEC_112016	Fernfrond_SEC_67a_11182016	ENOG411DR3R	1	5223.23461019	cerri	0.05263157894736842	1	1	1
cerri_OP_Fernfrond_SEC_112016_virNOG_elut.tidy	OP_Fernfrond_SEC_112016	Fernfrond_SEC_67a_11182016	ENOG411DR54	5	1635.0898884	cerri	0.2631578947368421	0.046296296296296294	0.12252641432350252	0.32651072124756336
cerri_OP_Fernfrond_SEC_112016_virNOG_elut.tidy	OP_Fernfrond_SEC_112016	Fernfrond_SEC_67a_11182016	ENOG411DR5N	1	1283.64563766	cerri	0.05263157894736842	0.037037037037037035	0.3004985966084815	0.2553606237816764
cerri_OP_Fernfrond_SEC_112016_virNOG_elut.tidy	OP_Fernfrond_SEC_112016	Fernfrond_SEC_67a_11182016	ENOG411DR5R	1	3416.19188415	cerri	0.05263157894736842	0.058823529411764705	0.11557638331115797	0.3421052631578947
cerri_OP_Fernfrond_SEC_112016_virNOG_elut.tidy	OP_Fernfrond_SEC_112016	Fernfrond_SEC_67a_11182016	ENOG411DRA8	1	2766.94426418	cerri	0.05263157894736842	1	1	1
cerri_OP_Fernfrond_SEC_112016_virNOG_elut.tidy	OP_Fernfrond_SEC_112016	Fernfrond_SEC_67a_11182016	ENOG411DRBE	1	2649.07113858	cerri	0.05263157894736842	0.03571428571428571	0.22895131170134037	0.2556390977443609
cerri_OP_Fernfrond_SEC_112016_virNOG_elut.tidy	OP_Fernfrond_SEC_112016	Fernfrond_SEC_67a_11182016	ENOG411DRC0	1	2621.03752453	cerri	0.05263157894736842	0.06666666666666667	0.12715005260028353	0.2631578947368421
cerri_OP_Fernfrond_SEC_112016_virNOG_elut.tidy	OP_Fernfrond_SEC_112016	Fernfrond_SEC_67a_11182016	ENOG411DRDC	1	3273.41371592	cerri	0.05263157894736842	1	1	1
cerri_OP_Fernfrond_SEC_112016_virNOG_elut.tidy	OP_Fernfrond_SEC_112016	Fernfrond_SEC_67a_11182016	ENOG411DRE6	1	369.848797997	cerri	0.05263157894736842	0.07692307692307693	0.28214475610742046	0.2631578947368421
cerri_OP_Fernfrond_SEC_112016_virNOG_elut.tidy	OP_Fernfrond_SEC_112016	Fernfrond_SEC_67a_11182016	ENOG411DREW	1	465.554438714	cerri	0.05263157894736842	0.3333333333333333	1	1
cerri_OP_Fernfrond_SEC_112016_virNOG_elut.tidy	OP_Fernfrond_SEC_112016	Fernfrond_SEC_67a_11182016	ENOG411DRFA	1	5352.94493634	cerri	0.05263157894736842	1	1	1
cerri_OP_Fernfrond_SEC_112016_virNOG_elut.tidy	OP_Fernfrond_SEC_112016	Fernfrond_SEC_67a_11182016	ENOG411DRGU	1	968.57393732	cerri	0.05263157894736842	0.02	0.2557944881598987	0.12656641604010024
cerri_OP_Fernfrond_SEC_112016_virNOG_elut.tidy	OP_Fernfrond_SEC_112016	Fernfrond_SEC_67a_11182016	ENOG411DRIJ	1	2337.58157879	cerri	0.05263157894736842	1	1	1
cerri_OP_Fernfrond_SEC_112016_virNOG_elut.tidy	OP_Fernfrond_SEC_112016	Fernfrond_SEC_67a_11182016	ENOG411DRK2	1	570.559991631	cerri	0.05263157894736842	0.03571428571428571	0.300498596608293	0.24561403508771928
cerri_OP_Fernfrond_SEC_112016_virNOG_elut.tidy	OP_Fernfrond_SEC_112016	Fernfrond_SEC_67a_11182016	ENOG411DRN1	1	375.287089959	cerri	0.05263157894736842	0.047619047619047616	0.30049859660892186	0.2953216374269006
cerri_OP_Fernfrond_SEC_112016_virNOG_elut.tidy	OP_Fernfrond_SEC_112016	Fernfrond_SEC_67a_11182016	ENOG411DRNP	3	3492.27418495	cerri	0.15789473684210525	0.0967741935483871	0.9014957898258562	0.66723259762309
cerri_OP_Fernfrond_SEC_112016_virNOG_elut.tidy	OP_Fernfrond_SEC_112016	Fernfrond_SEC_67a_11182016	ENOG411DRPF	1	85.4588957635	cerri	0.05263157894736842	0.3333333333333333	0.7346436436405628	0.3684210526315789
cerri_OP_Fernfrond_SEC_112016_virNOG_elut.tidy	OP_Fernfrond_SEC_112016	Fernfrond_SEC_67a_11182016	ENOG411DRQA	2	3511.27906615	cerri	0.10526315789473684	0.038461538461538464	0.150249298304549	0.24561403508771928
cerri_OP_Fernfrond_SEC_112016_virNOG_elut.tidy	OP_Fernfrond_SEC_112016	Fernfrond_SEC_67a_11182016	ENOG411DRQT	7	5487.5680076	cerri	0.3684210526315789	0.06666666666666667	0.39036733578004923	0.3933143669985775
cerri_OP_Fernfrond_SEC_112016_virNOG_elut.tidy	OP_Fernfrond_SEC_112016	Fernfrond_SEC_67a_11182016	ENOG411DRR5	11	59739.2552049	cerri	0.5789473684210527	0.04263565891472868	0.2510674767445341	0.5789473684210527
cerri_OP_Fernfrond_SEC_112016_virNOG_elut.tidy	OP_Fernfrond_SEC_112016	Fernfrond_SEC_67a_11182016	ENOG411DRTF	1	181942.672255	cerri	0.05263157894736842	1	1	1
cerri_OP_Fernfrond_SEC_112016_virNOG_elut.tidy	OP_Fernfrond_SEC_112016	Fernfrond_SEC_67a_11182016	ENOG411DRV7	1	341.802330565	cerri	0.05263157894736842	0.2	1	1
cerri_OP_Fernfrond_SEC_112016_virNOG_elut.tidy	OP_Fernfrond_SEC_112016	Fernfrond_SEC_67a_11182016	ENOG411DRVF	2	1805.98682063	cerri	0.10526315789473684	0.14285714285714285	0.25430010520037066	0.5263157894736842
cerri_OP_Fernfrond_SEC_112016_virNOG_elut.tidy	OP_Fernfrond_SEC_112016	Fernfrond_SEC_67a_11182016	ENOG411DRXF	1	574.457368893	cerri	0.05263157894736842	0.1111111111111111	0.2716710685222827	0.2631578947368421
cerri_OP_Fernfrond_SEC_112016_virNOG_elut.tidy	OP_Fernfrond_SEC_112016	Fernfrond_SEC_67a_11182016	ENOG411DRXX	1	1328.66381523	cerri	0.05263157894736842	0.09090909090909091	0.06993252892992025	0.10526315789473684
cerri_OP_Fernfrond_SEC_112016_virNOG_elut.tidy	OP_Fernfrond_SEC_112016	Fernfrond_SEC_67a_11182016	ENOG411DS10	1	540.847191466	cerri	0.05263157894736842	0.5	1	1
cerri_OP_Fernfrond_SEC_112016_virNOG_elut.tidy	OP_Fernfrond_SEC_112016	Fernfrond_SEC_67a_11182016	ENOG411DS7E	1	1513.84189376	cerri	0.05263157894736842	1	1	1
cerri_OP_Fernfrond_SEC_112016_virNOG_elut.tidy	OP_Fernfrond_SEC_112016	Fernfrond_SEC_67a_11182016	ENOG411DS7Y	2	626.792971927	cerri	0.10526315789473684	0.04	0.6523645435573971	0.2757894736842105
cerri_OP_Fernfrond_SEC_112016_virNOG_elut.tidy	OP_Fernfrond_SEC_112016	Fernfrond_SEC_67a_11182016	ENOG411DS98	1	355.460113176	cerri	0.05263157894736842	0.021739130434782608	0.3433348838635106	0.1130030959752322
cerri_OP_Fernfrond_SEC_112016_virNOG_elut.tidy	OP_Fernfrond_SEC_112016	Fernfrond_SEC_67a_11182016	ENOG411DSB9	1	1549.99803453	cerri	0.05263157894736842	1	1	1
cerri_OP_Fernfrond_SEC_112016_virNOG_elut.tidy	OP_Fernfrond_SEC_112016	Fernfrond_SEC_67a_11182016	ENOG411DSDX	1	1340.85700004	cerri	0.05263157894736842	1	1	1
cerri_OP_Fernfrond_SEC_112016_virNOG_elut.tidy	OP_Fernfrond_SEC_112016	Fernfrond_SEC_67a_11182016	ENOG411DSF5	2	1943.72591172	cerri	0.10526315789473684	0.03278688524590164	0.6893203407382079	0.21225194132873165
cerri_OP_Fernfrond_SEC_112016_virNOG_elut.tidy	OP_Fernfrond_SEC_112016	Fernfrond_SEC_67a_11182016	ENOG411DSHW	2	2904.47364967	cerri	0.10526315789473684	0.09523809523809523	0.6009971932177226	0.4631578947368421
cerri_OP_Fernfrond_SEC_112016_virNOG_elut.tidy	OP_Fernfrond_SEC_112016	Fernfrond_SEC_67a_11182016	ENOG411DSNK	1	208.254282435	cerri	0.05263157894736842	1	1	1
cerri_OP_Fernfrond_SEC_112016_virNOG_elut.tidy	OP_Fernfrond_SEC_112016	Fernfrond_SEC_67a_11182016	ENOG411DSPF	1	3460.21004288	cerri	0.05263157894736842	1	1	1
cerri_OP_Fernfrond_SEC_112016_virNOG_elut.tidy	OP_Fernfrond_SEC_112016	Fernfrond_SEC_67a_11182016	ENOG411DSPZ	1	1870.24221848	cerri	0.05263157894736842	0.1111111111111111	0.4796146652992829	0.47368421052631576
cerri_OP_Fernfrond_SEC_112016_virNOG_elut.tidy	OP_Fernfrond_SEC_112016	Fernfrond_SEC_67a_11182016	ENOG411DSRM	4	3936.80306044	cerri	0.21052631578947367	0.25	1	1
cerri_OP_Fernfrond_SEC_112016_virNOG_elut.tidy	OP_Fernfrond_SEC_112016	Fernfrond_SEC_67a_11182016	ENOG411DSSI	1	2177.69058671	cerri	0.05263157894736842	1	1	1
cerri_OP_Fernfrond_SEC_112016_virNOG_elut.tidy	OP_Fernfrond_SEC_112016	Fernfrond_SEC_67a_11182016	ENOG411DSUA	2	2809.67315746	cerri	0.10526315789473684	0.25	0.12715005259962012	0.3157894736842105
cerri_OP_Fernfrond_SEC_112016_virNOG_elut.tidy	OP_Fernfrond_SEC_112016	Fernfrond_SEC_67a_11182016	ENOG411DSUX	1	989.819699767	cerri	0.05263157894736842	0.02040816326530612	0.3413909250375103	0.1862348178137652
cerri_OP_Fernfrond_SEC_112016_virNOG_elut.tidy	OP_Fernfrond_SEC_112016	Fernfrond_SEC_67a_11182016	ENOG411DSUZ	3	3170.90755305	cerri	0.15789473684210525	0.125	0.356020147280076	0.3383458646616541
cerri_OP_Fernfrond_SEC_112016_virNOG_elut.tidy	OP_Fernfrond_SEC_112016	Fernfrond_SEC_67a_11182016	ENOG411DT1R	1	754.880288661	cerri	0.05263157894736842	0.047619047619047616	0.6065582948279226	0.256140350877193
cerri_OP_Fernfrond_SEC_112016_virNOG_elut.tidy	OP_Fernfrond_SEC_112016	Fernfrond_SEC_67a_11182016	ENOG411DT28	5	3387.98497616	cerri	0.2631578947368421	0.038461538461538464	0.23684813719566664	0.2631578947368421
cerri_OP_Fernfrond_SEC_112016_virNOG_elut.tidy	OP_Fernfrond_SEC_112016	Fernfrond_SEC_67a_11182016	ENOG411DT3B	1	1259.99080509	cerri	0.05263157894736842	0.034482758620689655	0.15674708672681206	0.13721804511278196
cerri_OP_Fernfrond_SEC_112016_virNOG_elut.tidy	OP_Fernfrond_SEC_112016	Fernfrond_SEC_67a_11182016	ENOG411DT5V	1	2497.29178276	cerri	0.05263157894736842	0.06666666666666667	0.6505807167258197	0.2631578947368421
cerri_OP_Fernfrond_SEC_112016_virNOG_elut.tidy	OP_Fernfrond_SEC_112016	Fernfrond_SEC_67a_11182016	ENOG411DT8E	1	1200.48103529	cerri	0.05263157894736842	1	1	1
cerri_OP_Fernfrond_SEC_112016_virNOG_elut.tidy	OP_Fernfrond_SEC_112016	Fernfrond_SEC_67a_11182016	ENOG411DT9B	3	4311.27933888	cerri	0.15789473684210525	0.08823529411764706	0.3814501577983838	0.606907894736842
cerri_OP_Fernfrond_SEC_112016_virNOG_elut.tidy	OP_Fernfrond_SEC_112016	Fernfrond_SEC_67a_11182016	ENOG411DT9P	2	1300.37895185	cerri	0.10526315789473684	0.030303030303030304	0.8858165596045282	0.19617224880382772
cerri_OP_Fernfrond_SEC_112016_virNOG_elut.tidy	OP_Fernfrond_SEC_112016	Fernfrond_SEC_67a_11182016	ENOG411DT9U	1	996.596005021	cerri	0.05263157894736842	0.047619047619047616	0.7289330664841911	0.32565789473684204
cerri_OP_Fernfrond_SEC_112016_virNOG_elut.tidy	OP_Fernfrond_SEC_112016	Fernfrond_SEC_67a_11182016	ENOG411DTAW	2	1802.3383624	cerri	0.10526315789473684	0.05263157894736842	0.07026593542908703	0.10526315789473684
cerri_OP_Fernfrond_SEC_112016_virNOG_elut.tidy	OP_Fernfrond_SEC_112016	Fernfrond_SEC_67a_11182016	ENOG411DTC6	1	2198.03378169	cerri	0.05263157894736842	0.043478260869565216	0.7464921243451502	0.30663615560640733
cerri_OP_Fernfrond_SEC_112016_virNOG_elut.tidy	OP_Fernfrond_SEC_112016	Fernfrond_SEC_67a_11182016	ENOG411DTEA	5	1870.69035673	cerri	0.2631578947368421	0.05952380952380952	0.10686015058930053	0.2631578947368421
cerri_OP_Fernfrond_SEC_112016_virNOG_elut.tidy	OP_Fernfrond_SEC_112016	Fernfrond_SEC_67a_11182016	ENOG411DTEH	1	623.991405275	cerri	0.05263157894736842	1	1	1
cerri_OP_Fernfrond_SEC_112016_virNOG_elut.tidy	OP_Fernfrond_SEC_112016	Fernfrond_SEC_67a_11182016	ENOG411DTFF	3	2152.50799389	cerri	0.15789473684210525	0.04054054054054054	0.24485070834844874	0.2901849217638691
cerri_OP_Fernfrond_SEC_112016_virNOG_elut.tidy	OP_Fernfrond_SEC_112016	Fernfrond_SEC_67a_11182016	ENOG411DTG1	1	212.359461116	cerri	0.05263157894736842	0.3333333333333333	1	0.7368421052631579
cerri_OP_Fernfrond_SEC_112016_virNOG_elut.tidy	OP_Fernfrond_SEC_112016	Fernfrond_SEC_67a_11182016	ENOG411DTI1	6	4473.19155572	cerri	0.3157894736842105	0.13043478260869565	0.4357229650825211	0.5361077111383108
cerri_OP_Fernfrond_SEC_112016_virNOG_elut.tidy	OP_Fernfrond_SEC_112016	Fernfrond_SEC_67a_11182016	ENOG411DTK8	1	4814.83857698	cerri	0.05263157894736842	1	1	1
cerri_OP_Fernfrond_SEC_112016_virNOG_elut.tidy	OP_Fernfrond_SEC_112016	Fernfrond_SEC_67a_11182016	ENOG411DTPK	1	702.725148729	cerri	0.05263157894736842	0.25	1	1
cerri_OP_Fernfrond_SEC_112016_virNOG_elut.tidy	OP_Fernfrond_SEC_112016	Fernfrond_SEC_67a_11182016	ENOG411DTT7	1	3845.43372178	cerri	0.05263157894736842	1	1	1
cerri_OP_Fernfrond_SEC_112016_virNOG_elut.tidy	OP_Fernfrond_SEC_112016	Fernfrond_SEC_67a_11182016	ENOG411DTTW	1	1263.97755285	cerri	0.05263157894736842	1	1	1
cerri_OP_Fernfrond_SEC_112016_virNOG_elut.tidy	OP_Fernfrond_SEC_112016	Fernfrond_SEC_67a_11182016	ENOG411DTWW	1	2094.60785979	cerri	0.05263157894736842	0.14285714285714285	0.08178108872696961	0.15789473684210525
cerri_OP_Fernfrond_SEC_112016_virNOG_elut.tidy	OP_Fernfrond_SEC_112016	Fernfrond_SEC_67a_11182016	ENOG411DTWY	1	921.174485689	cerri	0.05263157894736842	0.03571428571428571	0.365511495381222	0.2462406015037594
cerri_OP_Fernfrond_SEC_112016_virNOG_elut.tidy	OP_Fernfrond_SEC_112016	Fernfrond_SEC_67a_11182016	ENOG411DTYD	2	5248.45300827	cerri	0.10526315789473684	0.06666666666666667	0.3888805367872261	0.44298245614035087
cerri_OP_Fernfrond_SEC_112016_virNOG_elut.tidy	OP_Fernfrond_SEC_112016	Fernfrond_SEC_67a_11182016	ENOG411DTZB	1	135.65974031	cerri	0.05263157894736842	0.5	0.15024929830402442	0.6842105263157894
cerri_OP_Fernfrond_SEC_112016_virNOG_elut.tidy	OP_Fernfrond_SEC_112016	Fernfrond_SEC_67a_11182016	ENOG411DTZD	1	2066.46189993	cerri	0.05263157894736842	0.034482758620689655	0.5812850325439958	0.18077803203661327
cerri_OP_Fernfrond_SEC_112016_virNOG_elut.tidy	OP_Fernfrond_SEC_112016	Fernfrond_SEC_67a_11182016	ENOG411DU0A	1	2476.3966939	cerri	0.05263157894736842	0.05	0.21786148254099377	0.13157894736842105
cerri_OP_Fernfrond_SEC_112016_virNOG_elut.tidy	OP_Fernfrond_SEC_112016	Fernfrond_SEC_67a_11182016	ENOG411DU57	1	343.423682321	cerri	0.05263157894736842	0.05	0.6272770191110788	0.26052631578947366
cerri_OP_Fernfrond_SEC_112016_virNOG_elut.tidy	OP_Fernfrond_SEC_112016	Fernfrond_SEC_67a_11182016	ENOG411DU61	1	1518.40930142	cerri	0.05263157894736842	0.06666666666666667	0.12715005259971263	0.3157894736842105
cerri_OP_Fernfrond_SEC_112016_virNOG_elut.tidy	OP_Fernfrond_SEC_112016	Fernfrond_SEC_67a_11182016	ENOG411DU6S	1	5655.61136384	cerri	0.05263157894736842	1	1	1
cerri_OP_Fernfrond_SEC_112016_virNOG_elut.tidy	OP_Fernfrond_SEC_112016	Fernfrond_SEC_67a_11182016	ENOG411DU7M	1	1282.49064089	cerri	0.05263157894736842	0.027777777777777776	0.14055681957328897	0.10526315789473684
cerri_OP_Fernfrond_SEC_112016_virNOG_elut.tidy	OP_Fernfrond_SEC_112016	Fernfrond_SEC_67a_11182016	ENOG411DU9B	1	495.108210545	cerri	0.05263157894736842	0.16666666666666666	0.673545210556677	0.543859649122807
cerri_OP_Fernfrond_SEC_112016_virNOG_elut.tidy	OP_Fernfrond_SEC_112016	Fernfrond_SEC_67a_11182016	ENOG411DU9I	8	4791.9017835	cerri	0.42105263157894735	0.16326530612244897	0.5848902419600498	0.9473684210526315
cerri_OP_Fernfrond_SEC_112016_virNOG_elut.tidy	OP_Fernfrond_SEC_112016	Fernfrond_SEC_67a_11182016	ENOG411DUAN	5	3643.27323953	cerri	0.2631578947368421	0.05747126436781609	0.19577071590767386	0.30701754385964913
cerri_OP_Fernfrond_SEC_112016_virNOG_elut.tidy	OP_Fernfrond_SEC_112016	Fernfrond_SEC_67a_11182016	ENOG411DUB1	1	1810.14546727	cerri	0.05263157894736842	0.05555555555555555	1	0.3808049535603715
cerri_OP_Fernfrond_SEC_112016_virNOG_elut.tidy	OP_Fernfrond_SEC_112016	Fernfrond_SEC_67a_11182016	ENOG411DUCH	1	1645.59722732	cerri	0.05263157894736842	1	1	1
cerri_OP_Fernfrond_SEC_112016_virNOG_elut.tidy	OP_Fernfrond_SEC_112016	Fernfrond_SEC_67a_11182016	ENOG411DUE3	1	8008.71195409	cerri	0.05263157894736842	1	1	1
cerri_OP_Fernfrond_SEC_112016_virNOG_elut.tidy	OP_Fernfrond_SEC_112016	Fernfrond_SEC_67a_11182016	ENOG411DUGW	1	265.426511669	cerri	0.05263157894736842	0.06666666666666667	0.35093755997522785	0.3157894736842105
cerri_OP_Fernfrond_SEC_112016_virNOG_elut.tidy	OP_Fernfrond_SEC_112016	Fernfrond_SEC_67a_11182016	ENOG411DUK3	1	506.73265649	cerri	0.05263157894736842	0.05555555555555555	1	0.35964912280701755
cerri_OP_Fernfrond_SEC_112016_virNOG_elut.tidy	OP_Fernfrond_SEC_112016	Fernfrond_SEC_67a_11182016	ENOG411DUPX	1	6881.86621342	cerri	0.05263157894736842	1	1	1
cerri_OP_Fernfrond_SEC_112016_virNOG_elut.tidy	OP_Fernfrond_SEC_112016	Fernfrond_SEC_67a_11182016	ENOG411DUTE	3	4768.71154052	cerri	0.15789473684210525	0.17647058823529413	0.7938449632553798	0.7105263157894737
cerri_OP_Fernfrond_SEC_112016_virNOG_elut.tidy	OP_Fernfrond_SEC_112016	Fernfrond_SEC_67a_11182016	ENOG411DUU7	1	2347.26811504	cerri	0.05263157894736842	0.024390243902439025	0.30048147705582534	0.1476608187134503
cerri_OP_Fernfrond_SEC_112016_virNOG_elut.tidy	OP_Fernfrond_SEC_112016	Fernfrond_SEC_67a_11182016	ENOG411DUX8	1	1480.40830289	cerri	0.05263157894736842	0.07692307692307693	0.6301810793863027	0.2982456140350877
cerri_OP_Fernfrond_SEC_112016_virNOG_elut.tidy	OP_Fernfrond_SEC_112016	Fernfrond_SEC_67a_11182016	ENOG411DUXD	1	778.173586858	cerri	0.05263157894736842	0.013888888888888888	0.2721735665374501	0.08991228070175439
cerri_OP_Fernfrond_SEC_112016_virNOG_elut.tidy	OP_Fernfrond_SEC_112016	Fernfrond_SEC_67a_11182016	ENOG411DUXP	2	1908.774121	cerri	0.10526315789473684	0.031746031746031744	0.297691861220232	0.2021052631578947
cerri_OP_Fernfrond_SEC_112016_virNOG_elut.tidy	OP_Fernfrond_SEC_112016	Fernfrond_SEC_67a_11182016	ENOG411DV3W	19	8270.53021258	cerri	1	0.13970588235294118	0.6427331094118507	1
cerri_OP_Fernfrond_SEC_112016_virNOG_elut.tidy	OP_Fernfrond_SEC_112016	Fernfrond_SEC_67a_11182016	ENOG411DVCP	1	2474.71449478	cerri	0.05263157894736842	1	1	1
cerri_OP_Fernfrond_SEC_112016_virNOG_elut.tidy	OP_Fernfrond_SEC_112016	Fernfrond_SEC_67a_11182016	ENOG411DVND	1	185.056521342	cerri	0.05263157894736842	1	1	1
cerri_OP_Fernfrond_SEC_112016_virNOG_elut.tidy	OP_Fernfrond_SEC_112016	Fernfrond_SEC_67a_11182016	ENOG411DVPE	1	262.396045947	cerri	0.05263157894736842	0.047619047619047616	1	0.23421052631578948
cerri_OP_Fernfrond_SEC_112016_virNOG_elut.tidy	OP_Fernfrond_SEC_112016	Fernfrond_SEC_67a_11182016	ENOG411DVQV	1	3621.23850585	cerri	0.05263157894736842	1	1	1
cerri_OP_Fernfrond_SEC_112016_virNOG_elut.tidy	OP_Fernfrond_SEC_112016	Fernfrond_SEC_67a_11182016	ENOG411DVUV	5	11655.8409066	cerri	0.2631578947368421	0.19230769230769232	0.37204588151713786	0.8552631578947367
cerri_OP_Fernfrond_SEC_112016_virNOG_elut.tidy	OP_Fernfrond_SEC_112016	Fernfrond_SEC_67a_11182016	ENOG411DW1K	1	595.753549703	cerri	0.05263157894736842	1	1	1
cerri_OP_Fernfrond_SEC_112016_virNOG_elut.tidy	OP_Fernfrond_SEC_112016	Fernfrond_SEC_67a_11182016	ENOG411DW4E	1	7616.98032291	cerri	0.05263157894736842	1	1	1
cerri_OP_Fernfrond_SEC_112016_virNOG_elut.tidy	OP_Fernfrond_SEC_112016	Fernfrond_SEC_67a_11182016	ENOG411DW70	2	1610.48635481	cerri	0.10526315789473684	0.044444444444444446	0.2208708949334915	0.2807017543859649
cerri_OP_Fernfrond_SEC_112016_virNOG_elut.tidy	OP_Fernfrond_SEC_112016	Fernfrond_SEC_67a_11182016	ENOG411DW8M	2	382.173822026	cerri	0.10526315789473684	0.029850746268656716	0.11410902156409249	0.10526315789473684
cerri_OP_Fernfrond_SEC_112016_virNOG_elut.tidy	OP_Fernfrond_SEC_112016	Fernfrond_SEC_67a_11182016	ENOG411DW9H	1	3568.42309245	cerri	0.05263157894736842	1	1	1
cerri_OP_Fernfrond_SEC_112016_virNOG_elut.tidy	OP_Fernfrond_SEC_112016	Fernfrond_SEC_67a_11182016	ENOG411DWE2	2	2841.82161531	cerri	0.10526315789473684	0.11764705882352941	0.2842177646351646	0.49122807017543857
cerri_OP_Fernfrond_SEC_112016_virNOG_elut.tidy	OP_Fernfrond_SEC_112016	Fernfrond_SEC_67a_11182016	ENOG411DWFJ	1	808.102577365	cerri	0.05263157894736842	0.5	1	1
cerri_OP_Fernfrond_SEC_112016_virNOG_elut.tidy	OP_Fernfrond_SEC_112016	Fernfrond_SEC_67a_11182016	ENOG411DWH8	6	15943.7624366	cerri	0.3157894736842105	0.2608695652173913	1	1
cerri_OP_Fernfrond_SEC_112016_virNOG_elut.tidy	OP_Fernfrond_SEC_112016	Fernfrond_SEC_67a_11182016	ENOG411DWHN	3	3529.62881084	cerri	0.15789473684210525	0.15789473684210525	0.19277588620033728	0.47368421052631576
cerri_OP_Fernfrond_SEC_112016_virNOG_elut.tidy	OP_Fernfrond_SEC_112016	Fernfrond_SEC_67a_11182016	ENOG411DWK6	4	1735.62116282	cerri	0.21052631578947367	0.04395604395604396	0.2361358119710516	0.3100057836899942
cerri_OP_Fernfrond_SEC_112016_virNOG_elut.tidy	OP_Fernfrond_SEC_112016	Fernfrond_SEC_67a_11182016	ENOG411DWP8	2	785.889995676	cerri	0.10526315789473684	0.04081632653061224	0.1342139444111056	0.2756892230576441
cerri_OP_Fernfrond_SEC_112016_virNOG_elut.tidy	OP_Fernfrond_SEC_112016	Fernfrond_SEC_67a_11182016	ENOG411DWX4	1	994.1838009	cerri	0.05263157894736842	0.3333333333333333	1	1
cerri_OP_Fernfrond_SEC_112016_virNOG_elut.tidy	OP_Fernfrond_SEC_112016	Fernfrond_SEC_67a_11182016	ENOG411DWXG	1	648.108596699	cerri	0.05263157894736842	0.5	0.43961388249628497	0.3684210526315789
cerri_OP_Fernfrond_SEC_112016_virNOG_elut.tidy	OP_Fernfrond_SEC_112016	Fernfrond_SEC_67a_11182016	ENOG411DWXK	1	372.739200781	cerri	0.05263157894736842	0.02127659574468085	0.09477473356680789	0.08846584546472565
cerri_OP_Fernfrond_SEC_112016_virNOG_elut.tidy	OP_Fernfrond_SEC_112016	Fernfrond_SEC_67a_11182016	ENOG411DX4D	2	3331.77429893	cerri	0.10526315789473684	1	1	1
cerri_OP_Fernfrond_SEC_112016_virNOG_elut.tidy	OP_Fernfrond_SEC_112016	Fernfrond_SEC_67a_11182016	ENOG411DX6C	1	2446.82085375	cerri	0.05263157894736842	0.5	1	1
cerri_OP_Fernfrond_SEC_112016_virNOG_elut.tidy	OP_Fernfrond_SEC_112016	Fernfrond_SEC_67a_11182016	ENOG411DX72	1	2646.94251573	cerri	0.05263157894736842	1	1	1
cerri_OP_Fernfrond_SEC_112016_virNOG_elut.tidy	OP_Fernfrond_SEC_112016	Fernfrond_SEC_67a_11182016	ENOG411DX7G	1	2862.65986584	cerri	0.05263157894736842	1	1	1
cerri_OP_Fernfrond_SEC_112016_virNOG_elut.tidy	OP_Fernfrond_SEC_112016	Fernfrond_SEC_67a_11182016	ENOG411DX7H	1	454.045733838	cerri	0.05263157894736842	0.5	1	1
cerri_OP_Fernfrond_SEC_112016_virNOG_elut.tidy	OP_Fernfrond_SEC_112016	Fernfrond_SEC_67a_11182016	ENOG411DXB0	1	2707.99046834	cerri	0.05263157894736842	0.1111111111111111	1	0.7660818713450291
cerri_OP_Fernfrond_SEC_112016_virNOG_elut.tidy	OP_Fernfrond_SEC_112016	Fernfrond_SEC_67a_11182016	ENOG411DXC3	1	644.960153049	cerri	0.05263157894736842	0.02564102564102564	0.3004985966085197	0.1767881241565452
cerri_OP_Fernfrond_SEC_112016_virNOG_elut.tidy	OP_Fernfrond_SEC_112016	Fernfrond_SEC_67a_11182016	ENOG411DXDT	1	1190.07224018	cerri	0.05263157894736842	0.023255813953488372	0.4025654127038177	0.15055079559363524
cerri_OP_Fernfrond_SEC_112016_virNOG_elut.tidy	OP_Fernfrond_SEC_112016	Fernfrond_SEC_67a_11182016	ENOG411DXFD	1	713.267262763	cerri	0.05263157894736842	0.05263157894736842	0.30049859660900025	0.3464912280701754
cerri_OP_Fernfrond_SEC_112016_virNOG_elut.tidy	OP_Fernfrond_SEC_112016	Fernfrond_SEC_67a_11182016	ENOG411DXJ5	4	2169.4356376	cerri	0.21052631578947367	0.039603960396039604	0.5362620667133866	0.21052631578947367
cerri_OP_Fernfrond_SEC_112016_virNOG_elut.tidy	OP_Fernfrond_SEC_112016	Fernfrond_SEC_67a_11182016	ENOG411DXJ7	1	537.162625877	cerri	0.05263157894736842	1	1	0.7368421052631579
cerri_OP_Fernfrond_SEC_112016_virNOG_elut.tidy	OP_Fernfrond_SEC_112016	Fernfrond_SEC_67a_11182016	ENOG411DXJM	1	122.423237638	cerri	0.05263157894736842	0.043478260869565216	0.11473388527213779	0.18421052631578946
cerri_OP_Fernfrond_SEC_112016_virNOG_elut.tidy	OP_Fernfrond_SEC_112016	Fernfrond_SEC_67a_11182016	ENOG411DXKI	1	669.962852813	cerri	0.05263157894736842	0.017543859649122806	0.30049859660837286	0.0925589836660617
cerri_OP_Fernfrond_SEC_112016_virNOG_elut.tidy	OP_Fernfrond_SEC_112016	Fernfrond_SEC_67a_11182016	ENOG411DXPP	5	6118.35059588	cerri	0.2631578947368421	0.14705882352941177	0.4652143349942007	0.3157894736842105
cerri_OP_Fernfrond_SEC_112016_virNOG_elut.tidy	OP_Fernfrond_SEC_112016	Fernfrond_SEC_67a_11182016	ENOG411DXT1	2	538.5188754	cerri	0.10526315789473684	0.014925373134328358	0.19258941795295614	0.10526315789473684
cerri_OP_Fernfrond_SEC_112016_virNOG_elut.tidy	OP_Fernfrond_SEC_112016	Fernfrond_SEC_67a_11182016	ENOG411DXV0	1	344.073133387	cerri	0.05263157894736842	0.012345679012345678	0.31970422398691967	0.08512020792722547
cerri_OP_Fernfrond_SEC_112016_virNOG_elut.tidy	OP_Fernfrond_SEC_112016	Fernfrond_SEC_67a_11182016	ENOG411DXWR	3	2898.99735796	cerri	0.15789473684210525	0.2727272727272727	0.9014957898257644	1
cerri_OP_Fernfrond_SEC_112016_virNOG_elut.tidy	OP_Fernfrond_SEC_112016	Fernfrond_SEC_67a_11182016	ENOG411DXXG	1	997.815012366	cerri	0.05263157894736842	0.015384615384615385	0.12715005260008022	0.10850202429149797
cerri_OP_Fernfrond_SEC_112016_virNOG_elut.tidy	OP_Fernfrond_SEC_112016	Fernfrond_SEC_67a_11182016	ENOG411DXXV	2	3011.07857479	cerri	0.10526315789473684	0.16666666666666666	0.21797151874214896	0.3157894736842105
cerri_OP_Fernfrond_SEC_112016_virNOG_elut.tidy	OP_Fernfrond_SEC_112016	Fernfrond_SEC_67a_11182016	ENOG411DY70	1	4090.38074606	cerri	0.05263157894736842	0.037037037037037035	0.8014875476966238	0.2553606237816764
cerri_OP_Fernfrond_SEC_112016_virNOG_elut.tidy	OP_Fernfrond_SEC_112016	Fernfrond_SEC_67a_11182016	ENOG411DY7C	6	5156.93494939	cerri	0.3157894736842105	0.1935483870967742	0.6795603668064867	0.3915789473684211
cerri_OP_Fernfrond_SEC_112016_virNOG_elut.tidy	OP_Fernfrond_SEC_112016	Fernfrond_SEC_67a_11182016	ENOG411DY81	1	1241.63385287	cerri	0.05263157894736842	0.5	1	1
cerri_OP_Fernfrond_SEC_112016_virNOG_elut.tidy	OP_Fernfrond_SEC_112016	Fernfrond_SEC_67a_11182016	ENOG411DYES	1	4348.82429514	cerri	0.05263157894736842	1	1	1
cerri_OP_Fernfrond_SEC_112016_virNOG_elut.tidy	OP_Fernfrond_SEC_112016	Fernfrond_SEC_67a_11182016	ENOG411DYFZ	1	459.918457615	cerri	0.05263157894736842	1	1	1
cerri_OP_Fernfrond_SEC_112016_virNOG_elut.tidy	OP_Fernfrond_SEC_112016	Fernfrond_SEC_67a_11182016	ENOG411DYGM	2	2178.65076774	cerri	0.10526315789473684	0.13333333333333333	1	0.8631578947368421
cerri_OP_Fernfrond_SEC_112016_virNOG_elut.tidy	OP_Fernfrond_SEC_112016	Fernfrond_SEC_67a_11182016	ENOG411DYH5	1	1685.0172102	cerri	0.05263157894736842	1	1	1
cerri_OP_Fernfrond_SEC_112016_virNOG_elut.tidy	OP_Fernfrond_SEC_112016	Fernfrond_SEC_67a_11182016	ENOG411DYJC	1	2579.17316068	cerri	0.05263157894736842	0.041666666666666664	0.7673834644791813	0.28728070175438597
cerri_OP_Fernfrond_SEC_112016_virNOG_elut.tidy	OP_Fernfrond_SEC_112016	Fernfrond_SEC_67a_11182016	ENOG411DYR4	1	2398.96376673	cerri	0.05263157894736842	0.2	1	1
cerri_OP_Fernfrond_SEC_112016_virNOG_elut.tidy	OP_Fernfrond_SEC_112016	Fernfrond_SEC_67a_11182016	ENOG411DYRK	1	2465.65865331	cerri	0.05263157894736842	0.0625	1	0.4407894736842105
cerri_OP_Fernfrond_SEC_112016_virNOG_elut.tidy	OP_Fernfrond_SEC_112016	Fernfrond_SEC_67a_11182016	ENOG411DYSH	1	4177.81042109	cerri	0.05263157894736842	0.041666666666666664	0.2683023184007277	0.2789473684210526
cerri_OP_Fernfrond_SEC_112016_virNOG_elut.tidy	OP_Fernfrond_SEC_112016	Fernfrond_SEC_67a_11182016	ENOG411DYYS	2	3421.39588785	cerri	0.10526315789473684	0.14285714285714285	1	0.6710526315789473
cerri_OP_Fernfrond_SEC_112016_virNOG_elut.tidy	OP_Fernfrond_SEC_112016	Fernfrond_SEC_67a_11182016	ENOG411DZFT	1	904.667342485	cerri	0.05263157894736842	0.07142857142857142	1	0.462406015037594
cerri_OP_Fernfrond_SEC_112016_virNOG_elut.tidy	OP_Fernfrond_SEC_112016	Fernfrond_SEC_67a_11182016	ENOG411DZHR	1	1181.42213591	cerri	0.05263157894736842	1	0.8215809297535995	0.8421052631578947
cerri_OP_Fernfrond_SEC_112016_virNOG_elut.tidy	OP_Fernfrond_SEC_112016	Fernfrond_SEC_67a_11182016	ENOG411DZNX	1	43.1776159414	cerri	0.05263157894736842	0.3333333333333333	0.2871554504333986	0.7719298245614036
cerri_OP_Fernfrond_SEC_112016_virNOG_elut.tidy	OP_Fernfrond_SEC_112016	Fernfrond_SEC_67a_11182016	ENOG411DZUJ	1	15106.6822103	cerri	0.05263157894736842	0.25	1	1
cerri_OP_Fernfrond_SEC_112016_virNOG_elut.tidy	OP_Fernfrond_SEC_112016	Fernfrond_SEC_67a_11182016	ENOG411DZV1	1	737.401495528	cerri	0.05263157894736842	0.1111111111111111	1	0.7052631578947368
cerri_OP_Fernfrond_SEC_112016_virNOG_elut.tidy	OP_Fernfrond_SEC_112016	Fernfrond_SEC_67a_11182016	ENOG411DZXU	2	5097.67867661	cerri	0.10526315789473684	0.2222222222222222	0.6009971932174892	0.7218045112781954
cerri_OP_Fernfrond_SEC_112016_virNOG_elut.tidy	OP_Fernfrond_SEC_112016	Fernfrond_SEC_67a_11182016	ENOG411E03Y	1	4295.32000582	cerri	0.05263157894736842	1	1	0.7368421052631579
cerri_OP_Fernfrond_SEC_112016_virNOG_elut.tidy	OP_Fernfrond_SEC_112016	Fernfrond_SEC_67a_11182016	ENOG411E08K	1	644.957407895	cerri	0.05263157894736842	0.02631578947368421	0.3004985966084472	0.17147707979626484
cerri_OP_Fernfrond_SEC_112016_virNOG_elut.tidy	OP_Fernfrond_SEC_112016	Fernfrond_SEC_67a_11182016	ENOG411E0DT	1	1624.05978241	cerri	0.05263157894736842	1	1	1
cerri_OP_Fernfrond_SEC_112016_virNOG_elut.tidy	OP_Fernfrond_SEC_112016	Fernfrond_SEC_67a_11182016	ENOG411E0HP	1	6467.51301209	cerri	0.05263157894736842	1	1	1
cerri_OP_Fernfrond_SEC_112016_virNOG_elut.tidy	OP_Fernfrond_SEC_112016	Fernfrond_SEC_67a_11182016	ENOG411E0MG	1	1350.57011707	cerri	0.05263157894736842	0.08333333333333333	1	0.543859649122807
cerri_OP_Fernfrond_SEC_112016_virNOG_elut.tidy	OP_Fernfrond_SEC_112016	Fernfrond_SEC_67a_11182016	ENOG411E0RZ	1	2705.86492593	cerri	0.05263157894736842	1	1	1
cerri_OP_Fernfrond_SEC_112016_virNOG_elut.tidy	OP_Fernfrond_SEC_112016	Fernfrond_SEC_67a_11182016	ENOG411E0YG	1	1161.6235942	cerri	0.05263157894736842	1	1	1
cerri_OP_Fernfrond_SEC_112016_virNOG_elut.tidy	OP_Fernfrond_SEC_112016	Fernfrond_SEC_67a_11182016	ENOG411E138	1	6677.27019086	cerri	0.05263157894736842	1	1	1
cerri_OP_Fernfrond_SEC_112016_virNOG_elut.tidy	OP_Fernfrond_SEC_112016	Fernfrond_SEC_67a_11182016	ENOG411E1HM	1	78.8759610663	cerri	0.05263157894736842	0.5	0.775118903410503	0.7368421052631579
cerri_OP_Fernfrond_SEC_112016_virNOG_elut.tidy	OP_Fernfrond_SEC_112016	Fernfrond_SEC_67a_11182016	ENOG411E1N3	1	1388.18703301	cerri	0.05263157894736842	1	1	1
cerri_OP_Fernfrond_SEC_112016_virNOG_elut.tidy	OP_Fernfrond_SEC_112016	Fernfrond_SEC_67a_11182016	ENOG411E1ND	1	1766.33987301	cerri	0.05263157894736842	0.08333333333333333	0.3644665332416804	0.39473684210526316
cerri_OP_Fernfrond_SEC_112016_virNOG_elut.tidy	OP_Fernfrond_SEC_112016	Fernfrond_SEC_67a_11182016	ENOG411E2DK	1	610.097535651	cerri	0.05263157894736842	0.014925373134328358	0.1156749157286623	0.10526315789473684
cerri_OP_Fernfrond_SEC_112016_virNOG_elut.tidy	OP_Fernfrond_SEC_112016	Fernfrond_SEC_67a_11182016	ENOG411E2FV	1	230.898530442	cerri	0.05263157894736842	0.5	1	1
cerri_OP_Fernfrond_SEC_112016_virNOG_elut.tidy	OP_Fernfrond_SEC_112016	Fernfrond_SEC_67a_11182016	ENOG411E2NU	1	945.006247889	cerri	0.05263157894736842	0.25	0.43817649587021396	0.42105263157894735
cerri_OP_Fernfrond_SEC_112016_virNOG_elut.tidy	OP_Fernfrond_SEC_112016	Fernfrond_SEC_67a_11182016	ENOG411E33Y	1	1918.15991508	cerri	0.05263157894736842	1	1	1
cerri_OP_Fernfrond_SEC_112016_virNOG_elut.tidy	OP_Fernfrond_SEC_112016	Fernfrond_SEC_67a_11182016	ENOG411E42C	1	2496.49106542	cerri	0.05263157894736842	0.5	0.3004985966083785	0.47368421052631576
cerri_OP_Fernfrond_SEC_112016_virNOG_elut.tidy	OP_Fernfrond_SEC_112016	Fernfrond_SEC_67a_11182016	ENOG411E43W	1	3386.4784644	cerri	0.05263157894736842	0.5	1	1
cerri_OP_Fernfrond_SEC_112016_virNOG_elut.tidy	OP_Fernfrond_SEC_112016	Fernfrond_SEC_67a_11182016	ENOG411E4CK	1	4133.82579108	cerri	0.05263157894736842	1	1	1
cerri_OP_Fernfrond_SEC_112016_virNOG_elut.tidy	OP_Fernfrond_SEC_112016	Fernfrond_SEC_67a_11182016	ENOG411E4RK	1	10542.1760794	cerri	0.05263157894736842	1	1	1
cerri_OP_Fernfrond_SEC_112016_virNOG_elut.tidy	OP_Fernfrond_SEC_112016	Fernfrond_SEC_67a_11182016	ENOG411E5SY	1	24019.6247143	cerri	0.05263157894736842	0.09090909090909091	0.30014890972860153	0.2631578947368421
cerri_OP_Fernfrond_SEC_112016_virNOG_elut.tidy	OP_Fernfrond_SEC_112016	Fernfrond_SEC_67a_11182016	ENOG411E79D	1	4643.96611018	cerri	0.05263157894736842	1	1	1
cerri_OP_Fernfrond_SEC_112016_virNOG_elut.tidy	OP_Fernfrond_SEC_112016	Fernfrond_SEC_67a_11182016	ENOG411E8ZG	1	3423.59406359	cerri	0.05263157894736842	0.038461538461538464	0.8835226166264576	0.2489878542510121
cerri_OP_Fernfrond_SEC_112016_virNOG_elut.tidy	OP_Fernfrond_SEC_112016	Fernfrond_SEC_67a_11182016	ENOG411EAKW	1	2830.42285935	cerri	0.05263157894736842	0.3333333333333333	1	1
cerri_OP_Fernfrond_SEC_112016_virNOG_elut.tidy	OP_Fernfrond_SEC_112016	Fernfrond_SEC_67a_11182016	ENOG411EC8I	2	3232.48720479	cerri	0.10526315789473684	0.041666666666666664	1	0.27977839335180055
cerri_OP_Fernfrond_SEC_112016_virNOG_elut.tidy	OP_Fernfrond_SEC_112016	Fernfrond_SEC_67a_11182016	ENOG411EEJC	2	6944.89382383	cerri	0.10526315789473684	0.10526315789473684	1	0.6234817813765182
cerri_OP_Fernfrond_SEC_112016_virNOG_elut.tidy	OP_Fernfrond_SEC_112016	Fernfrond_SEC_67a_11182016	ENOG411EFHW	1	2231.78859134	cerri	0.05263157894736842	1	1	0.7368421052631579
cerri_OP_Fernfrond_SEC_112016_virNOG_elut.tidy	OP_Fernfrond_SEC_112016	Fernfrond_SEC_67a_11182016	ENOG411EKD0	3	1617.02943378	cerri	0.15789473684210525	0.02912621359223301	0.25496850621257655	0.17719298245614035
cerri_OP_Fernfrond_SEC_112016_virNOG_elut.tidy	OP_Fernfrond_SEC_112016	Fernfrond_SEC_67a_11182016	ENOG411EKMK	1	461.361339051	cerri	0.05263157894736842	1	0.7223630208176292	1
cerri_OP_Fernfrond_SEC_112016_virNOG_elut.tidy	OP_Fernfrond_SEC_112016	Fernfrond_SEC_67a_11182016	ENOG411EKY5	1	1786.49362955	cerri	0.05263157894736842	1	1	1
cerri_OP_Fernfrond_SEC_112016_virNOG_elut.tidy	OP_Fernfrond_SEC_112016	Fernfrond_SEC_67a_11182016	ENOG411EKZT	1	1478.3537311	cerri	0.05263157894736842	0.08333333333333333	1	0.5964912280701754
cerri_OP_Fernfrond_SEC_112016_virNOG_elut.tidy	OP_Fernfrond_SEC_112016	Fernfrond_SEC_67a_11182016	ENOG411EM0F	1	2670.90807634	cerri	0.05263157894736842	0.07692307692307693	0.7543546910849974	0.5506072874493927
cerri_OP_Fernfrond_SEC_112016_virNOG_elut.tidy	OP_Fernfrond_SEC_112016	Fernfrond_SEC_67a_11182016	ENOG411EM7W	1	5197.59460859	cerri	0.05263157894736842	0.1111111111111111	0.5238684970986209	0.3684210526315789
cerri_OP_Fernfrond_SEC_112016_virNOG_elut.tidy	OP_Fernfrond_SEC_112016	Fernfrond_SEC_67a_11182016	ENOG411EMD1	2	3752.62215918	cerri	0.10526315789473684	0.11764705882352941	0.11041978252094431	0.10526315789473684
cerri_OP_Fernfrond_SEC_112016_virNOG_elut.tidy	OP_Fernfrond_SEC_112016	Fernfrond_SEC_67a_11182016	ENOG411EMGX	1	870.79014633	cerri	0.05263157894736842	0.5	1	1
cerri_OP_Fernfrond_SEC_112016_virNOG_elut.tidy	OP_Fernfrond_SEC_112016	Fernfrond_SEC_67a_11182016	ENOG411EMQW	1	114.048589684	cerri	0.05263157894736842	0.5	1	0.8421052631578947
cerri_OP_Fernfrond_SEC_112016_virNOG_elut.tidy	OP_Fernfrond_SEC_112016	Fernfrond_SEC_67a_11182016	ENOG411EMRS	1	1822.73711998	cerri	0.05263157894736842	0.14285714285714285	1	0.7443609022556391
cerri_OP_Fernfrond_SEC_112016_virNOG_elut.tidy	OP_Fernfrond_SEC_112016	Fernfrond_SEC_67a_11182016	p.McWhite201602_FernFrond.K35p_50005_1/1_1.000_412	1	23965.1584451	cerri	0.05263157894736842	1	1	1
cerri_OP_Fernfrond_SEC_112016_virNOG_elut.tidy	OP_Fernfrond_SEC_112016	Fernfrond_SEC_67a_11182016	p.McWhite201602_FernFrond.K45ms_892_3/5_0.455_3892	1	7776.13749745	cerri	0.05263157894736842	1	1	1
cerri_OP_Fernfrond_SEC_112016_virNOG_elut.tidy	OP_Fernfrond_SEC_112016	Fernfrond_SEC_67a_11182016	p.McWhite201602_FernFrond.K55p_1292_4/5_0.727_2880	1	43804.7867131	cerri	0.05263157894736842	1	1	1
cerri_OP_Fernfrond_SEC_112016_virNOG_elut.tidy	OP_Fernfrond_SEC_112016	Fernfrond_SEC_67a_11182016	p.McWhite201602_FernGamet.K35ms_21187_1/1_1.000_1981	1	2428.49603927	cerri	0.05263157894736842	1	1	1
cerri_OP_Fernfrond_SEC_112016_virNOG_elut.tidy	OP_Fernfrond_SEC_112016	Fernfrond_SEC_67a_11182016	p.McWhite201602_FernGamet.K35ms_62890_1/1_1.000_629	1	35805.6517481	cerri	0.05263157894736842	1	1	1
cerri_OP_Fernfrond_SEC_112016_virNOG_elut.tidy	OP_Fernfrond_SEC_112016	Fernfrond_SEC_67a_11182016	p.McWhite201602_FernGamet.K35ms_9947_1/4_0.400_4431	1	1615.25194217	cerri	0.05263157894736842	1	1	1
cerri_OP_Fernfrond_SEC_112016_virNOG_elut.tidy	OP_Fernfrond_SEC_112016	Fernfrond_SEC_67a_11182016	p.McWhite201602_FernSpore.K35p_1_6088/12283_1.000_687	1	34416.1786952	cerri	0.05263157894736842	1	1	1
cerri_OP_Fernfrond_SEC_112016_virNOG_elut.tidy	OP_Fernfrond_SEC_112016	Fernfrond_SEC_68a_11182016	ENOG411DPTE	1	18661.300083	cerri	0.07692307692307693	0.037037037037037035	1	0.2840236686390533
cerri_OP_Fernfrond_SEC_112016_virNOG_elut.tidy	OP_Fernfrond_SEC_112016	Fernfrond_SEC_68a_11182016	ENOG411DPUI	1	15116.5699569	cerri	0.07692307692307693	0.09090909090909091	1	0.5641025641025642
cerri_OP_Fernfrond_SEC_112016_virNOG_elut.tidy	OP_Fernfrond_SEC_112016	Fernfrond_SEC_68a_11182016	ENOG411DPVX	1	3669.32467356	cerri	0.07692307692307693	0.0196078431372549	0.665560512617481	0.20512820512820515
cerri_OP_Fernfrond_SEC_112016_virNOG_elut.tidy	OP_Fernfrond_SEC_112016	Fernfrond_SEC_68a_11182016	ENOG411DPWH	1	2186.79908766	cerri	0.07692307692307693	0.012195121951219513	0.5495453773907722	0.11538461538461539
cerri_OP_Fernfrond_SEC_112016_virNOG_elut.tidy	OP_Fernfrond_SEC_112016	Fernfrond_SEC_68a_11182016	ENOG411DPWX	1	14404.1453109	cerri	0.07692307692307693	1	1	1
cerri_OP_Fernfrond_SEC_112016_virNOG_elut.tidy	OP_Fernfrond_SEC_112016	Fernfrond_SEC_68a_11182016	ENOG411DPYQ	5	39933.2816324	cerri	0.38461538461538464	0.15625	0.799980668495806	0.608974358974359
cerri_OP_Fernfrond_SEC_112016_virNOG_elut.tidy	OP_Fernfrond_SEC_112016	Fernfrond_SEC_68a_11182016	ENOG411DQ19	2	4915.5441359	cerri	0.15384615384615385	0.05714285714285714	1	0.443956043956044
cerri_OP_Fernfrond_SEC_112016_virNOG_elut.tidy	OP_Fernfrond_SEC_112016	Fernfrond_SEC_68a_11182016	ENOG411DQ4K	1	11067.5864338	cerri	0.07692307692307693	0.041666666666666664	1	0.32371794871794873
cerri_OP_Fernfrond_SEC_112016_virNOG_elut.tidy	OP_Fernfrond_SEC_112016	Fernfrond_SEC_68a_11182016	ENOG411DQ9S	1	11535.3032857	cerri	0.07692307692307693	0.14285714285714285	1	0.8681318681318682
cerri_OP_Fernfrond_SEC_112016_virNOG_elut.tidy	OP_Fernfrond_SEC_112016	Fernfrond_SEC_68a_11182016	ENOG411DQBJ	2	10774.7931419	cerri	0.15384615384615385	0.03636363636363636	1	0.35897435897435903
cerri_OP_Fernfrond_SEC_112016_virNOG_elut.tidy	OP_Fernfrond_SEC_112016	Fernfrond_SEC_68a_11182016	ENOG411DQBZ	3	6562.67514001	cerri	0.23076923076923078	0.024793388429752067	1	0.24984106802288622
cerri_OP_Fernfrond_SEC_112016_virNOG_elut.tidy	OP_Fernfrond_SEC_112016	Fernfrond_SEC_68a_11182016	ENOG411DQD8	1	2422.15686802	cerri	0.07692307692307693	0.03225806451612903	1	0.26790450928381965
cerri_OP_Fernfrond_SEC_112016_virNOG_elut.tidy	OP_Fernfrond_SEC_112016	Fernfrond_SEC_68a_11182016	ENOG411DQE3	1	10681.412297	cerri	0.07692307692307693	0.0625	0.423130270941503	0.46153846153846156
cerri_OP_Fernfrond_SEC_112016_virNOG_elut.tidy	OP_Fernfrond_SEC_112016	Fernfrond_SEC_68a_11182016	ENOG411DQEY	1	2579.61680968	cerri	0.07692307692307693	0.043478260869565216	1	0.4381270903010034
cerri_OP_Fernfrond_SEC_112016_virNOG_elut.tidy	OP_Fernfrond_SEC_112016	Fernfrond_SEC_68a_11182016	ENOG411DQS2	2	82069.8031458	cerri	0.15384615384615385	0.09523809523809523	1	0.591715976331361
cerri_OP_Fernfrond_SEC_112016_virNOG_elut.tidy	OP_Fernfrond_SEC_112016	Fernfrond_SEC_68a_11182016	ENOG411DQVH	2	3286.85513392	cerri	0.15384615384615385	0.03571428571428571	1	0.3111888111888112
cerri_OP_Fernfrond_SEC_112016_virNOG_elut.tidy	OP_Fernfrond_SEC_112016	Fernfrond_SEC_68a_11182016	ENOG411DQZ9	6	59666.52489	cerri	0.46153846153846156	0.046511627906976744	0.5335120807478659	0.46153846153846156
cerri_OP_Fernfrond_SEC_112016_virNOG_elut.tidy	OP_Fernfrond_SEC_112016	Fernfrond_SEC_68a_11182016	ENOG411DQZA	13	49685.8605821	cerri	1	0.43333333333333335	1	1
cerri_OP_Fernfrond_SEC_112016_virNOG_elut.tidy	OP_Fernfrond_SEC_112016	Fernfrond_SEC_68a_11182016	ENOG411DR5N	1	4271.71924311	cerri	0.07692307692307693	0.037037037037037035	1	0.3732193732193732
cerri_OP_Fernfrond_SEC_112016_virNOG_elut.tidy	OP_Fernfrond_SEC_112016	Fernfrond_SEC_68a_11182016	ENOG411DR5R	2	29557.871481	cerri	0.15384615384615385	0.11764705882352941	1	1
cerri_OP_Fernfrond_SEC_112016_virNOG_elut.tidy	OP_Fernfrond_SEC_112016	Fernfrond_SEC_68a_11182016	ENOG411DR5V	1	38517.032369	cerri	0.07692307692307693	0.14285714285714285	1	1
cerri_OP_Fernfrond_SEC_112016_virNOG_elut.tidy	OP_Fernfrond_SEC_112016	Fernfrond_SEC_68a_11182016	ENOG411DRBE	1	11570.4562638	cerri	0.07692307692307693	0.03571428571428571	1	0.3736263736263737
cerri_OP_Fernfrond_SEC_112016_virNOG_elut.tidy	OP_Fernfrond_SEC_112016	Fernfrond_SEC_68a_11182016	ENOG411DRE6	1	1230.78377793	cerri	0.07692307692307693	0.07692307692307693	0.9389220425365453	0.38461538461538464
cerri_OP_Fernfrond_SEC_112016_virNOG_elut.tidy	OP_Fernfrond_SEC_112016	Fernfrond_SEC_68a_11182016	ENOG411DRGU	1	3223.22283116	cerri	0.07692307692307693	0.02	0.8512335533239495	0.184981684981685
cerri_OP_Fernfrond_SEC_112016_virNOG_elut.tidy	OP_Fernfrond_SEC_112016	Fernfrond_SEC_68a_11182016	ENOG411DRK2	1	1898.71100255	cerri	0.07692307692307693	0.03571428571428571	1	0.35897435897435903
cerri_OP_Fernfrond_SEC_112016_virNOG_elut.tidy	OP_Fernfrond_SEC_112016	Fernfrond_SEC_68a_11182016	ENOG411DRN1	1	1248.88133986	cerri	0.07692307692307693	0.047619047619047616	1	0.43162393162393164
cerri_OP_Fernfrond_SEC_112016_virNOG_elut.tidy	OP_Fernfrond_SEC_112016	Fernfrond_SEC_68a_11182016	ENOG411DRNP	1	3873.8663279	cerri	0.07692307692307693	0.03225806451612903	1	0.3250620347394541
cerri_OP_Fernfrond_SEC_112016_virNOG_elut.tidy	OP_Fernfrond_SEC_112016	Fernfrond_SEC_68a_11182016	ENOG411DRQA	4	23369.6869521	cerri	0.3076923076923077	0.07692307692307693	1	0.7179487179487181
cerri_OP_Fernfrond_SEC_112016_virNOG_elut.tidy	OP_Fernfrond_SEC_112016	Fernfrond_SEC_68a_11182016	ENOG411DRQT	5	14057.4466781	cerri	0.38461538461538464	0.047619047619047616	1	0.41060291060291065
cerri_OP_Fernfrond_SEC_112016_virNOG_elut.tidy	OP_Fernfrond_SEC_112016	Fernfrond_SEC_68a_11182016	ENOG411DRR5	6	164671.614556	cerri	0.46153846153846156	0.023255813953488372	0.6920690024711302	0.46153846153846156
cerri_OP_Fernfrond_SEC_112016_virNOG_elut.tidy	OP_Fernfrond_SEC_112016	Fernfrond_SEC_68a_11182016	ENOG411DRSK	1	6094.61500117	cerri	0.07692307692307693	0.047619047619047616	1	0.36996336996337
cerri_OP_Fernfrond_SEC_112016_virNOG_elut.tidy	OP_Fernfrond_SEC_112016	Fernfrond_SEC_68a_11182016	ENOG411DSFY	1	4184.03849189	cerri	0.07692307692307693	0.02	1	0.20923076923076922
cerri_OP_Fernfrond_SEC_112016_virNOG_elut.tidy	OP_Fernfrond_SEC_112016	Fernfrond_SEC_68a_11182016	ENOG411DSHW	1	4832.7574279	cerri	0.07692307692307693	0.047619047619047616	1	0.3384615384615385
cerri_OP_Fernfrond_SEC_112016_virNOG_elut.tidy	OP_Fernfrond_SEC_112016	Fernfrond_SEC_68a_11182016	ENOG411DSK1	2	16268.076602	cerri	0.15384615384615385	0.037037037037037035	1	0.28774928774928776
cerri_OP_Fernfrond_SEC_112016_virNOG_elut.tidy	OP_Fernfrond_SEC_112016	Fernfrond_SEC_68a_11182016	ENOG411DSUA	2	9350.03753486	cerri	0.15384615384615385	0.25	0.42313027093892386	0.46153846153846156
cerri_OP_Fernfrond_SEC_112016_virNOG_elut.tidy	OP_Fernfrond_SEC_112016	Fernfrond_SEC_68a_11182016	ENOG411DSUZ	1	3768.62652942	cerri	0.07692307692307693	0.041666666666666664	0.423130270939991	0.16483516483516483
cerri_OP_Fernfrond_SEC_112016_virNOG_elut.tidy	OP_Fernfrond_SEC_112016	Fernfrond_SEC_68a_11182016	ENOG411DSZM	1	10867.3386208	cerri	0.07692307692307693	0.058823529411764705	1	0.47596153846153844
cerri_OP_Fernfrond_SEC_112016_virNOG_elut.tidy	OP_Fernfrond_SEC_112016	Fernfrond_SEC_68a_11182016	ENOG411DT8S	2	2537.09440381	cerri	0.15384615384615385	0.017241379310344827	0.5700382392767008	0.16923076923076924
cerri_OP_Fernfrond_SEC_112016_virNOG_elut.tidy	OP_Fernfrond_SEC_112016	Fernfrond_SEC_68a_11182016	ENOG411DTAW	3	7381.9399655	cerri	0.23076923076923078	0.07894736842105263	0.28779219694714736	0.23076923076923078
cerri_OP_Fernfrond_SEC_112016_virNOG_elut.tidy	OP_Fernfrond_SEC_112016	Fernfrond_SEC_68a_11182016	ENOG411DTEA	2	2285.23236395	cerri	0.15384615384615385	0.023809523809523808	0.13054018997035224	0.15384615384615385
cerri_OP_Fernfrond_SEC_112016_virNOG_elut.tidy	OP_Fernfrond_SEC_112016	Fernfrond_SEC_68a_11182016	ENOG411DTFF	3	8791.10380529	cerri	0.23076923076923078	0.04054054054054054	1	0.4241164241164242
cerri_OP_Fernfrond_SEC_112016_virNOG_elut.tidy	OP_Fernfrond_SEC_112016	Fernfrond_SEC_68a_11182016	ENOG411DTI1	4	10266.1367754	cerri	0.3076923076923077	0.08695652173913043	1	0.5223613595706619
cerri_OP_Fernfrond_SEC_112016_virNOG_elut.tidy	OP_Fernfrond_SEC_112016	Fernfrond_SEC_68a_11182016	ENOG411DTT4	1	6159.91281679	cerri	0.07692307692307693	0.07142857142857142	1	0.554945054945055
cerri_OP_Fernfrond_SEC_112016_virNOG_elut.tidy	OP_Fernfrond_SEC_112016	Fernfrond_SEC_68a_11182016	ENOG411DTYD	2	13496.3118793	cerri	0.15384615384615385	0.06666666666666667	1	0.6474358974358975
cerri_OP_Fernfrond_SEC_112016_virNOG_elut.tidy	OP_Fernfrond_SEC_112016	Fernfrond_SEC_68a_11182016	ENOG411DTZB	1	902.897663026	cerri	0.07692307692307693	0.5	1	1
cerri_OP_Fernfrond_SEC_112016_virNOG_elut.tidy	OP_Fernfrond_SEC_112016	Fernfrond_SEC_68a_11182016	ENOG411DU0A	2	11366.8403658	cerri	0.15384615384615385	0.1	1	0.38461538461538464
cerri_OP_Fernfrond_SEC_112016_virNOG_elut.tidy	OP_Fernfrond_SEC_112016	Fernfrond_SEC_68a_11182016	ENOG411DU7M	1	4267.87564191	cerri	0.07692307692307693	0.027777777777777776	0.46774534443766813	0.15384615384615385
cerri_OP_Fernfrond_SEC_112016_virNOG_elut.tidy	OP_Fernfrond_SEC_112016	Fernfrond_SEC_68a_11182016	ENOG411DU9I	3	6586.59908059	cerri	0.23076923076923078	0.061224489795918366	0.8039475147853115	0.5192307692307693
cerri_OP_Fernfrond_SEC_112016_virNOG_elut.tidy	OP_Fernfrond_SEC_112016	Fernfrond_SEC_68a_11182016	ENOG411DUAN	4	9999.25280376	cerri	0.3076923076923077	0.04597701149425287	0.5373082805577452	0.35897435897435903
cerri_OP_Fernfrond_SEC_112016_virNOG_elut.tidy	OP_Fernfrond_SEC_112016	Fernfrond_SEC_68a_11182016	ENOG411DUFW	1	5303.42566462	cerri	0.07692307692307693	0.045454545454545456	1	0.3356643356643357
cerri_OP_Fernfrond_SEC_112016_virNOG_elut.tidy	OP_Fernfrond_SEC_112016	Fernfrond_SEC_68a_11182016	ENOG411DURZ	1	3780.98268197	cerri	0.07692307692307693	0.08333333333333333	0.7277562736260162	0.35897435897435903
cerri_OP_Fernfrond_SEC_112016_virNOG_elut.tidy	OP_Fernfrond_SEC_112016	Fernfrond_SEC_68a_11182016	ENOG411DUTE	1	5289.77682906	cerri	0.07692307692307693	0.058823529411764705	0.8805864344724843	0.3461538461538462
cerri_OP_Fernfrond_SEC_112016_virNOG_elut.tidy	OP_Fernfrond_SEC_112016	Fernfrond_SEC_68a_11182016	ENOG411DUU7	1	7811.24484948	cerri	0.07692307692307693	0.024390243902439025	0.9999430295062228	0.21581196581196582
cerri_OP_Fernfrond_SEC_112016_virNOG_elut.tidy	OP_Fernfrond_SEC_112016	Fernfrond_SEC_68a_11182016	ENOG411DUXP	1	2999.56661133	cerri	0.07692307692307693	0.015873015873015872	0.46781154331298264	0.14769230769230768
cerri_OP_Fernfrond_SEC_112016_virNOG_elut.tidy	OP_Fernfrond_SEC_112016	Fernfrond_SEC_68a_11182016	ENOG411DV3W	8	12867.7519354	cerri	0.6153846153846154	0.058823529411764705	1	0.6153846153846154
cerri_OP_Fernfrond_SEC_112016_virNOG_elut.tidy	OP_Fernfrond_SEC_112016	Fernfrond_SEC_68a_11182016	ENOG411DVMZ	1	6248.39309665	cerri	0.07692307692307693	0.2	0.42313027093897027	0.46153846153846156
cerri_OP_Fernfrond_SEC_112016_virNOG_elut.tidy	OP_Fernfrond_SEC_112016	Fernfrond_SEC_68a_11182016	ENOG411DVUV	4	31329.04162	cerri	0.3076923076923077	0.15384615384615385	1	1
cerri_OP_Fernfrond_SEC_112016_virNOG_elut.tidy	OP_Fernfrond_SEC_112016	Fernfrond_SEC_68a_11182016	ENOG411DVYU	1	2337.35199334	cerri	0.07692307692307693	0.0125	0.5973603825034812	0.1208791208791209
cerri_OP_Fernfrond_SEC_112016_virNOG_elut.tidy	OP_Fernfrond_SEC_112016	Fernfrond_SEC_68a_11182016	ENOG411DW0Z	1	9679.44408483	cerri	0.07692307692307693	1	1	1
cerri_OP_Fernfrond_SEC_112016_virNOG_elut.tidy	OP_Fernfrond_SEC_112016	Fernfrond_SEC_68a_11182016	ENOG411DW2H	1	4814.47131871	cerri	0.07692307692307693	1	1	1
cerri_OP_Fernfrond_SEC_112016_virNOG_elut.tidy	OP_Fernfrond_SEC_112016	Fernfrond_SEC_68a_11182016	ENOG411DW64	1	3139.2270471800002	cerri	0.07692307692307693	0.1	1	0.6153846153846154
cerri_OP_Fernfrond_SEC_112016_virNOG_elut.tidy	OP_Fernfrond_SEC_112016	Fernfrond_SEC_68a_11182016	ENOG411DW70	1	2939.01517835	cerri	0.07692307692307693	0.022222222222222223	0.40307259401888157	0.20512820512820515
cerri_OP_Fernfrond_SEC_112016_virNOG_elut.tidy	OP_Fernfrond_SEC_112016	Fernfrond_SEC_68a_11182016	ENOG411DW8M	1	399.708264838	cerri	0.07692307692307693	0.014925373134328358	0.11934443539317661	0.07692307692307693
cerri_OP_Fernfrond_SEC_112016_virNOG_elut.tidy	OP_Fernfrond_SEC_112016	Fernfrond_SEC_68a_11182016	ENOG411DWHN	1	3998.60691182	cerri	0.07692307692307693	0.05263157894736842	0.21838981725940948	0.23076923076923078
cerri_OP_Fernfrond_SEC_112016_virNOG_elut.tidy	OP_Fernfrond_SEC_112016	Fernfrond_SEC_68a_11182016	ENOG411DWK6	1	1110.73164504	cerri	0.07692307692307693	0.01098901098901099	0.15111795390723956	0.11327134404057482
cerri_OP_Fernfrond_SEC_112016_virNOG_elut.tidy	OP_Fernfrond_SEC_112016	Fernfrond_SEC_68a_11182016	ENOG411DX4E	1	1099.86334625	cerri	0.07692307692307693	0.015151515151515152	0.9509077785598388	0.1730769230769231
cerri_OP_Fernfrond_SEC_112016_virNOG_elut.tidy	OP_Fernfrond_SEC_112016	Fernfrond_SEC_68a_11182016	ENOG411DX90	1	5352.62736756	cerri	0.07692307692307693	0.5	0.4231302709393538	0.46153846153846156
cerri_OP_Fernfrond_SEC_112016_virNOG_elut.tidy	OP_Fernfrond_SEC_112016	Fernfrond_SEC_68a_11182016	ENOG411DXC3	1	2146.30005041	cerri	0.07692307692307693	0.02564102564102564	1	0.25838264299802766
cerri_OP_Fernfrond_SEC_112016_virNOG_elut.tidy	OP_Fernfrond_SEC_112016	Fernfrond_SEC_68a_11182016	ENOG411DXFD	1	2373.61262519	cerri	0.07692307692307693	0.05263157894736842	1	0.5064102564102564
cerri_OP_Fernfrond_SEC_112016_virNOG_elut.tidy	OP_Fernfrond_SEC_112016	Fernfrond_SEC_68a_11182016	ENOG411DXJ5	2	3457.20307267	cerri	0.15384615384615385	0.019801980198019802	0.8545848665272635	0.15384615384615385
cerri_OP_Fernfrond_SEC_112016_virNOG_elut.tidy	OP_Fernfrond_SEC_112016	Fernfrond_SEC_68a_11182016	ENOG411DXKI	1	2229.50409877	cerri	0.07692307692307693	0.017543859649122806	1	0.13527851458885942
cerri_OP_Fernfrond_SEC_112016_virNOG_elut.tidy	OP_Fernfrond_SEC_112016	Fernfrond_SEC_68a_11182016	ENOG411DXPP	1	4072.13255898	cerri	0.07692307692307693	0.029411764705882353	0.3096282912767016	0.09230769230769231
cerri_OP_Fernfrond_SEC_112016_virNOG_elut.tidy	OP_Fernfrond_SEC_112016	Fernfrond_SEC_68a_11182016	ENOG411DXT1	1	896.042246916	cerri	0.07692307692307693	0.007462686567164179	0.3204497793445616	0.07692307692307693
cerri_OP_Fernfrond_SEC_112016_virNOG_elut.tidy	OP_Fernfrond_SEC_112016	Fernfrond_SEC_68a_11182016	ENOG411DXWR	1	3215.76361274	cerri	0.07692307692307693	0.09090909090909091	1	0.4871794871794872
cerri_OP_Fernfrond_SEC_112016_virNOG_elut.tidy	OP_Fernfrond_SEC_112016	Fernfrond_SEC_68a_11182016	ENOG411DXXV	1	5010.13749944	cerri	0.07692307692307693	0.08333333333333333	0.3626830893764016	0.23076923076923078
cerri_OP_Fernfrond_SEC_112016_virNOG_elut.tidy	OP_Fernfrond_SEC_112016	Fernfrond_SEC_68a_11182016	ENOG411DY7C	1	3092.11916077	cerri	0.07692307692307693	0.03225806451612903	0.4074671586366979	0.0953846153846154
cerri_OP_Fernfrond_SEC_112016_virNOG_elut.tidy	OP_Fernfrond_SEC_112016	Fernfrond_SEC_68a_11182016	ENOG411DYSH	1	15571.2796147	cerri	0.07692307692307693	0.041666666666666664	1	0.4076923076923077
cerri_OP_Fernfrond_SEC_112016_virNOG_elut.tidy	OP_Fernfrond_SEC_112016	Fernfrond_SEC_68a_11182016	ENOG411DZXU	1	8482.03408292	cerri	0.07692307692307693	0.1111111111111111	1	0.5274725274725275
cerri_OP_Fernfrond_SEC_112016_virNOG_elut.tidy	OP_Fernfrond_SEC_112016	Fernfrond_SEC_68a_11182016	ENOG411E08K	1	2146.29091508	cerri	0.07692307692307693	0.02631578947368421	1	0.250620347394541
cerri_OP_Fernfrond_SEC_112016_virNOG_elut.tidy	OP_Fernfrond_SEC_112016	Fernfrond_SEC_68a_11182016	ENOG411E1J2	1	4830.88007866	cerri	0.07692307692307693	0.5	1	1
cerri_OP_Fernfrond_SEC_112016_virNOG_elut.tidy	OP_Fernfrond_SEC_112016	Fernfrond_SEC_68a_11182016	ENOG411E22A	1	2454.42892596	cerri	0.07692307692307693	0.034482758620689655	1	0.28774928774928776
cerri_OP_Fernfrond_SEC_112016_virNOG_elut.tidy	OP_Fernfrond_SEC_112016	Fernfrond_SEC_68a_11182016	ENOG411E2YF	1	4630.01034159	cerri	0.07692307692307693	0.25	1	1
cerri_OP_Fernfrond_SEC_112016_virNOG_elut.tidy	OP_Fernfrond_SEC_112016	Fernfrond_SEC_68a_11182016	ENOG411E42C	1	8307.82936625	cerri	0.07692307692307693	0.5	1	0.6923076923076924
cerri_OP_Fernfrond_SEC_112016_virNOG_elut.tidy	OP_Fernfrond_SEC_112016	Fernfrond_SEC_68a_11182016	ENOG411E59S	1	8409.29570924	cerri	0.07692307692307693	0.1	1	0.7769230769230769
cerri_OP_Fernfrond_SEC_112016_virNOG_elut.tidy	OP_Fernfrond_SEC_112016	Fernfrond_SEC_68a_11182016	ENOG411EG2N	2	8811.48693871	cerri	0.15384615384615385	0.11764705882352941	1	1
cerri_OP_Fernfrond_SEC_112016_virNOG_elut.tidy	OP_Fernfrond_SEC_112016	Fernfrond_SEC_68a_11182016	ENOG411EK5R	1	2361.72458824	cerri	0.07692307692307693	1	1	1
cerri_OP_Fernfrond_SEC_112016_virNOG_elut.tidy	OP_Fernfrond_SEC_112016	Fernfrond_SEC_68a_11182016	ENOG411EKD0	3	6342.07517548	cerri	0.23076923076923078	0.02912621359223301	1	0.258974358974359
cerri_OP_Fernfrond_SEC_112016_virNOG_elut.tidy	OP_Fernfrond_SEC_112016	Fernfrond_SEC_68a_11182016	ENOG411EMD1	1	4541.08568714	cerri	0.07692307692307693	0.058823529411764705	0.1336200855597304	0.07692307692307693
cerri_OP_Fernfrond_SEC_112016_virNOG_elut.tidy	OP_Fernfrond_SEC_112016	Fernfrond_SEC_69a_11182016	ENOG411DPSD	2	336.339782474	cerri	0.14285714285714285	0.047619047619047616	0.07586303643327101	0.2857142857142857
cerri_OP_Fernfrond_SEC_112016_virNOG_elut.tidy	OP_Fernfrond_SEC_112016	Fernfrond_SEC_69a_11182016	ENOG411DPT3	1	126.398023021	cerri	0.07142857142857142	0.2	0.12983895045026753	0.5714285714285714
cerri_OP_Fernfrond_SEC_112016_virNOG_elut.tidy	OP_Fernfrond_SEC_112016	Fernfrond_SEC_69a_11182016	ENOG411DPTA	1	587.868877965	cerri	0.07142857142857142	0.3333333333333333	1	1
cerri_OP_Fernfrond_SEC_112016_virNOG_elut.tidy	OP_Fernfrond_SEC_112016	Fernfrond_SEC_69a_11182016	ENOG411DPUN	1	618.314593125	cerri	0.07142857142857142	0.125	0.792751958844347	1
cerri_OP_Fernfrond_SEC_112016_virNOG_elut.tidy	OP_Fernfrond_SEC_112016	Fernfrond_SEC_69a_11182016	ENOG411DPV2	1	1533.69616087	cerri	0.07142857142857142	0.04	0.04993620103387069	0.10204081632653061
cerri_OP_Fernfrond_SEC_112016_virNOG_elut.tidy	OP_Fernfrond_SEC_112016	Fernfrond_SEC_69a_11182016	ENOG411DPVX	4	2529.51741979	cerri	0.2857142857142857	0.0784313725490196	0.45881655627843176	0.7619047619047619
cerri_OP_Fernfrond_SEC_112016_virNOG_elut.tidy	OP_Fernfrond_SEC_112016	Fernfrond_SEC_69a_11182016	ENOG411DPWP	2	2371.02331775	cerri	0.14285714285714285	0.09090909090909091	0.21679606019993194	0.42857142857142855
cerri_OP_Fernfrond_SEC_112016_virNOG_elut.tidy	OP_Fernfrond_SEC_112016	Fernfrond_SEC_69a_11182016	ENOG411DPYB	1	2321.44995089	cerri	0.07142857142857142	0.2	0.5086369104678902	1
cerri_OP_Fernfrond_SEC_112016_virNOG_elut.tidy	OP_Fernfrond_SEC_112016	Fernfrond_SEC_69a_11182016	ENOG411DPYQ	4	3887.83514452	cerri	0.2857142857142857	0.125	0.07788473250320435	0.4523809523809524
cerri_OP_Fernfrond_SEC_112016_virNOG_elut.tidy	OP_Fernfrond_SEC_112016	Fernfrond_SEC_69a_11182016	ENOG411DPZS	1	503.009440172	cerri	0.07142857142857142	1	1	1
cerri_OP_Fernfrond_SEC_112016_virNOG_elut.tidy	OP_Fernfrond_SEC_112016	Fernfrond_SEC_69a_11182016	ENOG411DQ0U	1	58.1268950023	cerri	0.07142857142857142	0.25	0.36630322081591526	0.5
cerri_OP_Fernfrond_SEC_112016_virNOG_elut.tidy	OP_Fernfrond_SEC_112016	Fernfrond_SEC_69a_11182016	ENOG411DQ19	1	536.174375952	cerri	0.07142857142857142	0.02857142857142857	0.10907731903699619	0.20612244897959184
cerri_OP_Fernfrond_SEC_112016_virNOG_elut.tidy	OP_Fernfrond_SEC_112016	Fernfrond_SEC_69a_11182016	ENOG411DQ2M	1	1655.21220623	cerri	0.07142857142857142	1	1	1
cerri_OP_Fernfrond_SEC_112016_virNOG_elut.tidy	OP_Fernfrond_SEC_112016	Fernfrond_SEC_69a_11182016	ENOG411DQ3V	1	65.0115698128	cerri	0.07142857142857142	0.5	0.6672411574981896	1
cerri_OP_Fernfrond_SEC_112016_virNOG_elut.tidy	OP_Fernfrond_SEC_112016	Fernfrond_SEC_69a_11182016	ENOG411DQ5H	1	661.938273794	cerri	0.07142857142857142	1	1	1
cerri_OP_Fernfrond_SEC_112016_virNOG_elut.tidy	OP_Fernfrond_SEC_112016	Fernfrond_SEC_69a_11182016	ENOG411DQ5U	1	788.340802882	cerri	0.07142857142857142	0.01694915254237288	0.3540779519807389	0.1585956416464891
cerri_OP_Fernfrond_SEC_112016_virNOG_elut.tidy	OP_Fernfrond_SEC_112016	Fernfrond_SEC_69a_11182016	ENOG411DQAF	3	1248.42674092	cerri	0.21428571428571427	0.07692307692307693	1	0.5549450549450549
cerri_OP_Fernfrond_SEC_112016_virNOG_elut.tidy	OP_Fernfrond_SEC_112016	Fernfrond_SEC_69a_11182016	ENOG411DQAR	1	173.427571715	cerri	0.07142857142857142	0.5	1	1
cerri_OP_Fernfrond_SEC_112016_virNOG_elut.tidy	OP_Fernfrond_SEC_112016	Fernfrond_SEC_69a_11182016	ENOG411DQAZ	1	273.190690496	cerri	0.07142857142857142	0.14285714285714285	0.3230629654966634	0.5952380952380952
cerri_OP_Fernfrond_SEC_112016_virNOG_elut.tidy	OP_Fernfrond_SEC_112016	Fernfrond_SEC_69a_11182016	ENOG411DQBA	1	1211.13980438	cerri	0.07142857142857142	1	1	1
cerri_OP_Fernfrond_SEC_112016_virNOG_elut.tidy	OP_Fernfrond_SEC_112016	Fernfrond_SEC_69a_11182016	ENOG411DQBJ	2	1686.2792661	cerri	0.14285714285714285	0.03636363636363636	0.15650224035787344	0.3333333333333333
cerri_OP_Fernfrond_SEC_112016_virNOG_elut.tidy	OP_Fernfrond_SEC_112016	Fernfrond_SEC_69a_11182016	ENOG411DQBU	1	725.913852466	cerri	0.07142857142857142	1	1	1
cerri_OP_Fernfrond_SEC_112016_virNOG_elut.tidy	OP_Fernfrond_SEC_112016	Fernfrond_SEC_69a_11182016	ENOG411DQBZ	4	822.453330618	cerri	0.2857142857142857	0.03305785123966942	0.12532287719131968	0.30932703659976385
cerri_OP_Fernfrond_SEC_112016_virNOG_elut.tidy	OP_Fernfrond_SEC_112016	Fernfrond_SEC_69a_11182016	ENOG411DQEE	4	7125.12365959	cerri	0.2857142857142857	0.2857142857142857	0.5076930711314271	1
cerri_OP_Fernfrond_SEC_112016_virNOG_elut.tidy	OP_Fernfrond_SEC_112016	Fernfrond_SEC_69a_11182016	ENOG411DQEI	1	1388.53302662	cerri	0.07142857142857142	1	1	1
cerri_OP_Fernfrond_SEC_112016_virNOG_elut.tidy	OP_Fernfrond_SEC_112016	Fernfrond_SEC_69a_11182016	ENOG411DQF8	1	318.350718259	cerri	0.07142857142857142	0.05263157894736842	0.22606084909745244	0.3142857142857143
cerri_OP_Fernfrond_SEC_112016_virNOG_elut.tidy	OP_Fernfrond_SEC_112016	Fernfrond_SEC_69a_11182016	ENOG411DQG5	1	369.545265617	cerri	0.07142857142857142	0.16666666666666666	1	1
cerri_OP_Fernfrond_SEC_112016_virNOG_elut.tidy	OP_Fernfrond_SEC_112016	Fernfrond_SEC_69a_11182016	ENOG411DQIY	1	5953.11314685	cerri	0.07142857142857142	1	1	1
cerri_OP_Fernfrond_SEC_112016_virNOG_elut.tidy	OP_Fernfrond_SEC_112016	Fernfrond_SEC_69a_11182016	ENOG411DQKT	1	4440.57335435	cerri	0.07142857142857142	0.2	1	1
cerri_OP_Fernfrond_SEC_112016_virNOG_elut.tidy	OP_Fernfrond_SEC_112016	Fernfrond_SEC_69a_11182016	ENOG411DQN5	2	21.1886810226	cerri	0.14285714285714285	0.16666666666666666	0.14224319331210586	0.8775510204081631
cerri_OP_Fernfrond_SEC_112016_virNOG_elut.tidy	OP_Fernfrond_SEC_112016	Fernfrond_SEC_69a_11182016	ENOG411DQPA	1	338.280061159	cerri	0.07142857142857142	1	1	1
cerri_OP_Fernfrond_SEC_112016_virNOG_elut.tidy	OP_Fernfrond_SEC_112016	Fernfrond_SEC_69a_11182016	ENOG411DQQ3	1	731.165700883	cerri	0.07142857142857142	1	1	1
cerri_OP_Fernfrond_SEC_112016_virNOG_elut.tidy	OP_Fernfrond_SEC_112016	Fernfrond_SEC_69a_11182016	ENOG411DQS2	2	7992.81616164	cerri	0.14285714285714285	0.09523809523809523	0.09739046342587748	0.5494505494505494
cerri_OP_Fernfrond_SEC_112016_virNOG_elut.tidy	OP_Fernfrond_SEC_112016	Fernfrond_SEC_69a_11182016	ENOG411DQTM	1	307.655557027	cerri	0.07142857142857142	1	1	1
cerri_OP_Fernfrond_SEC_112016_virNOG_elut.tidy	OP_Fernfrond_SEC_112016	Fernfrond_SEC_69a_11182016	ENOG411DQVH	2	1094.43358274	cerri	0.14285714285714285	0.03571428571428571	0.33297286863834075	0.288961038961039
cerri_OP_Fernfrond_SEC_112016_virNOG_elut.tidy	OP_Fernfrond_SEC_112016	Fernfrond_SEC_69a_11182016	ENOG411DQXJ	1	304.263174358	cerri	0.07142857142857142	1	1	1
cerri_OP_Fernfrond_SEC_112016_virNOG_elut.tidy	OP_Fernfrond_SEC_112016	Fernfrond_SEC_69a_11182016	ENOG411DQXT	1	620.312036892	cerri	0.07142857142857142	1	1	1
cerri_OP_Fernfrond_SEC_112016_virNOG_elut.tidy	OP_Fernfrond_SEC_112016	Fernfrond_SEC_69a_11182016	ENOG411DQYJ	1	119.725179382	cerri	0.07142857142857142	0.3333333333333333	0.31810542860465874	1
cerri_OP_Fernfrond_SEC_112016_virNOG_elut.tidy	OP_Fernfrond_SEC_112016	Fernfrond_SEC_69a_11182016	ENOG411DQZ9	12	31568.8235525	cerri	0.8571428571428571	0.09302325581395349	0.2822746719589707	0.8571428571428571
cerri_OP_Fernfrond_SEC_112016_virNOG_elut.tidy	OP_Fernfrond_SEC_112016	Fernfrond_SEC_69a_11182016	ENOG411DQZA	7	5950.02944815	cerri	0.5	0.23333333333333334	0.11975297153841746	0.5
cerri_OP_Fernfrond_SEC_112016_virNOG_elut.tidy	OP_Fernfrond_SEC_112016	Fernfrond_SEC_69a_11182016	ENOG411DR3T	1	1781.12010593	cerri	0.07142857142857142	1	1	1
cerri_OP_Fernfrond_SEC_112016_virNOG_elut.tidy	OP_Fernfrond_SEC_112016	Fernfrond_SEC_69a_11182016	ENOG411DR4P	1	1621.68892104	cerri	0.07142857142857142	0.1111111111111111	0.02438454742495666	0.125
cerri_OP_Fernfrond_SEC_112016_virNOG_elut.tidy	OP_Fernfrond_SEC_112016	Fernfrond_SEC_69a_11182016	ENOG411DR4T	1	1157.01779342	cerri	0.07142857142857142	0.5	0.7606314550083196	1
cerri_OP_Fernfrond_SEC_112016_virNOG_elut.tidy	OP_Fernfrond_SEC_112016	Fernfrond_SEC_69a_11182016	ENOG411DR54	3	940.66948578	cerri	0.21428571428571427	0.027777777777777776	0.0704896164876536	0.26587301587301587
cerri_OP_Fernfrond_SEC_112016_virNOG_elut.tidy	OP_Fernfrond_SEC_112016	Fernfrond_SEC_69a_11182016	ENOG411DR62	1	822.288740001	cerri	0.07142857142857142	0.14285714285714285	1	1
cerri_OP_Fernfrond_SEC_112016_virNOG_elut.tidy	OP_Fernfrond_SEC_112016	Fernfrond_SEC_69a_11182016	ENOG411DRC0	1	1902.80919443	cerri	0.07142857142857142	0.06666666666666667	0.09230783111487971	0.3571428571428571
cerri_OP_Fernfrond_SEC_112016_virNOG_elut.tidy	OP_Fernfrond_SEC_112016	Fernfrond_SEC_69a_11182016	ENOG411DRD7	1	412.516977395	cerri	0.07142857142857142	0.5	1	1
cerri_OP_Fernfrond_SEC_112016_virNOG_elut.tidy	OP_Fernfrond_SEC_112016	Fernfrond_SEC_69a_11182016	ENOG411DRHA	1	167.468529101	cerri	0.07142857142857142	0.25	1	1
cerri_OP_Fernfrond_SEC_112016_virNOG_elut.tidy	OP_Fernfrond_SEC_112016	Fernfrond_SEC_69a_11182016	ENOG411DRK2	3	1242.6378347	cerri	0.21428571428571427	0.10714285714285714	0.6544639142192344	1
cerri_OP_Fernfrond_SEC_112016_virNOG_elut.tidy	OP_Fernfrond_SEC_112016	Fernfrond_SEC_69a_11182016	ENOG411DRNE	2	377.80548491	cerri	0.14285714285714285	0.029850746268656716	0.2587638500765431	0.20153061224489796
cerri_OP_Fernfrond_SEC_112016_virNOG_elut.tidy	OP_Fernfrond_SEC_112016	Fernfrond_SEC_69a_11182016	ENOG411DRNP	1	845.101906709	cerri	0.07142857142857142	0.03225806451612903	0.2181546380737212	0.3018433179723502
cerri_OP_Fernfrond_SEC_112016_virNOG_elut.tidy	OP_Fernfrond_SEC_112016	Fernfrond_SEC_69a_11182016	ENOG411DRPF	2	116.327006302	cerri	0.14285714285714285	0.6666666666666666	1	1
cerri_OP_Fernfrond_SEC_112016_virNOG_elut.tidy	OP_Fernfrond_SEC_112016	Fernfrond_SEC_69a_11182016	ENOG411DRQA	6	6470.79941403	cerri	0.42857142857142855	0.11538461538461539	0.2768885790936337	1
cerri_OP_Fernfrond_SEC_112016_virNOG_elut.tidy	OP_Fernfrond_SEC_112016	Fernfrond_SEC_69a_11182016	ENOG411DRQT	8	4213.12604923	cerri	0.5714285714285714	0.0761904761904762	0.29970777380173885	0.61003861003861
cerri_OP_Fernfrond_SEC_112016_virNOG_elut.tidy	OP_Fernfrond_SEC_112016	Fernfrond_SEC_69a_11182016	ENOG411DRR5	14	26803.3067996	cerri	1	0.05426356589147287	0.11264684475063923	1
cerri_OP_Fernfrond_SEC_112016_virNOG_elut.tidy	OP_Fernfrond_SEC_112016	Fernfrond_SEC_69a_11182016	ENOG411DRU1	1	21899.7307286	cerri	0.07142857142857142	1	1	1
cerri_OP_Fernfrond_SEC_112016_virNOG_elut.tidy	OP_Fernfrond_SEC_112016	Fernfrond_SEC_69a_11182016	ENOG411DRUC	1	906.697904291	cerri	0.07142857142857142	1	1	1
cerri_OP_Fernfrond_SEC_112016_virNOG_elut.tidy	OP_Fernfrond_SEC_112016	Fernfrond_SEC_69a_11182016	ENOG411DRVF	1	364.195083389	cerri	0.07142857142857142	0.07142857142857142	0.05128212839724529	0.3571428571428571
cerri_OP_Fernfrond_SEC_112016_virNOG_elut.tidy	OP_Fernfrond_SEC_112016	Fernfrond_SEC_69a_11182016	ENOG411DRXX	1	964.577462276	cerri	0.07142857142857142	0.09090909090909091	0.05076930711331857	0.14285714285714285
cerri_OP_Fernfrond_SEC_112016_virNOG_elut.tidy	OP_Fernfrond_SEC_112016	Fernfrond_SEC_69a_11182016	ENOG411DS4G	1	472.684635436	cerri	0.07142857142857142	0.3333333333333333	1	1
cerri_OP_Fernfrond_SEC_112016_virNOG_elut.tidy	OP_Fernfrond_SEC_112016	Fernfrond_SEC_69a_11182016	ENOG411DS7F	1	174.834088458	cerri	0.07142857142857142	0.058823529411764705	0.03448319837877867	0.16666666666666666
cerri_OP_Fernfrond_SEC_112016_virNOG_elut.tidy	OP_Fernfrond_SEC_112016	Fernfrond_SEC_69a_11182016	ENOG411DS8H	1	86.2787808155	cerri	0.07142857142857142	1	0.6454094522821676	1
cerri_OP_Fernfrond_SEC_112016_virNOG_elut.tidy	OP_Fernfrond_SEC_112016	Fernfrond_SEC_69a_11182016	ENOG411DS98	1	120.425832822	cerri	0.07142857142857142	0.021739130434782608	0.11631794340209405	0.15336134453781514
cerri_OP_Fernfrond_SEC_112016_virNOG_elut.tidy	OP_Fernfrond_SEC_112016	Fernfrond_SEC_69a_11182016	ENOG411DSA3	1	417.713995033	cerri	0.07142857142857142	1	1	1
cerri_OP_Fernfrond_SEC_112016_virNOG_elut.tidy	OP_Fernfrond_SEC_112016	Fernfrond_SEC_69a_11182016	ENOG411DSBH	1	931.830811862	cerri	0.07142857142857142	0.018518518518518517	0.17821844550592986	0.12006079027355623
cerri_OP_Fernfrond_SEC_112016_virNOG_elut.tidy	OP_Fernfrond_SEC_112016	Fernfrond_SEC_69a_11182016	ENOG411DSBN	1	2996.8052576	cerri	0.07142857142857142	1	1	1
cerri_OP_Fernfrond_SEC_112016_virNOG_elut.tidy	OP_Fernfrond_SEC_112016	Fernfrond_SEC_69a_11182016	ENOG411DSG2	2	636.024094565	cerri	0.14285714285714285	0.18181818181818182	0.14769252978409522	0.5
cerri_OP_Fernfrond_SEC_112016_virNOG_elut.tidy	OP_Fernfrond_SEC_112016	Fernfrond_SEC_69a_11182016	ENOG411DSJJ	1	1967.83038235	cerri	0.07142857142857142	1	1	1
cerri_OP_Fernfrond_SEC_112016_virNOG_elut.tidy	OP_Fernfrond_SEC_112016	Fernfrond_SEC_69a_11182016	ENOG411DSJW	1	750.006907211	cerri	0.07142857142857142	1	1	1
cerri_OP_Fernfrond_SEC_112016_virNOG_elut.tidy	OP_Fernfrond_SEC_112016	Fernfrond_SEC_69a_11182016	ENOG411DSK1	4	6915.91496434	cerri	0.2857142857142857	0.07407407407407407	0.4251218588121079	0.5343915343915343
cerri_OP_Fernfrond_SEC_112016_virNOG_elut.tidy	OP_Fernfrond_SEC_112016	Fernfrond_SEC_69a_11182016	ENOG411DSMR	1	1542.01862278	cerri	0.07142857142857142	1	1	1
cerri_OP_Fernfrond_SEC_112016_virNOG_elut.tidy	OP_Fernfrond_SEC_112016	Fernfrond_SEC_69a_11182016	ENOG411DSNJ	1	1226.71601824	cerri	0.07142857142857142	1	1	1
cerri_OP_Fernfrond_SEC_112016_virNOG_elut.tidy	OP_Fernfrond_SEC_112016	Fernfrond_SEC_69a_11182016	ENOG411DSP2	1	1364.65525335	cerri	0.07142857142857142	0.5	1	1
cerri_OP_Fernfrond_SEC_112016_virNOG_elut.tidy	OP_Fernfrond_SEC_112016	Fernfrond_SEC_69a_11182016	ENOG411DSR8	1	699.663720176	cerri	0.07142857142857142	0.14285714285714285	1	1
cerri_OP_Fernfrond_SEC_112016_virNOG_elut.tidy	OP_Fernfrond_SEC_112016	Fernfrond_SEC_69a_11182016	ENOG411DSRQ	1	215.382496162	cerri	0.07142857142857142	0.05555555555555555	0.158234745358342	0.3125
cerri_OP_Fernfrond_SEC_112016_virNOG_elut.tidy	OP_Fernfrond_SEC_112016	Fernfrond_SEC_69a_11182016	ENOG411DSTG	2	1184.1795472	cerri	0.14285714285714285	0.5	0.11360963829530366	0.8571428571428571
cerri_OP_Fernfrond_SEC_112016_virNOG_elut.tidy	OP_Fernfrond_SEC_112016	Fernfrond_SEC_69a_11182016	ENOG411DSUA	2	1932.39857785	cerri	0.14285714285714285	0.25	0.08744952421411907	0.42857142857142855
cerri_OP_Fernfrond_SEC_112016_virNOG_elut.tidy	OP_Fernfrond_SEC_112016	Fernfrond_SEC_69a_11182016	ENOG411DSUZ	1	657.714685248	cerri	0.07142857142857142	0.041666666666666664	0.0738462648919016	0.1530612244897959
cerri_OP_Fernfrond_SEC_112016_virNOG_elut.tidy	OP_Fernfrond_SEC_112016	Fernfrond_SEC_69a_11182016	ENOG411DSYQ	1	3693.35999315	cerri	0.07142857142857142	1	1	1
cerri_OP_Fernfrond_SEC_112016_virNOG_elut.tidy	OP_Fernfrond_SEC_112016	Fernfrond_SEC_69a_11182016	ENOG411DSZ7	1	209.048506834	cerri	0.07142857142857142	0.1	1	0.5642857142857142
cerri_OP_Fernfrond_SEC_112016_virNOG_elut.tidy	OP_Fernfrond_SEC_112016	Fernfrond_SEC_69a_11182016	ENOG411DT0B	1	2409.89150447	cerri	0.07142857142857142	1	1	1
cerri_OP_Fernfrond_SEC_112016_virNOG_elut.tidy	OP_Fernfrond_SEC_112016	Fernfrond_SEC_69a_11182016	ENOG411DT18	1	5224.76721877	cerri	0.07142857142857142	0.5	1	1
cerri_OP_Fernfrond_SEC_112016_virNOG_elut.tidy	OP_Fernfrond_SEC_112016	Fernfrond_SEC_69a_11182016	ENOG411DT1R	1	548.024643111	cerri	0.07142857142857142	0.047619047619047616	0.4403465000241469	0.3476190476190476
cerri_OP_Fernfrond_SEC_112016_virNOG_elut.tidy	OP_Fernfrond_SEC_112016	Fernfrond_SEC_69a_11182016	ENOG411DT28	2	595.480725987	cerri	0.14285714285714285	0.015384615384615385	0.0416290218753566	0.14285714285714285
cerri_OP_Fernfrond_SEC_112016_virNOG_elut.tidy	OP_Fernfrond_SEC_112016	Fernfrond_SEC_69a_11182016	ENOG411DT3B	1	914.722535022	cerri	0.07142857142857142	0.034482758620689655	0.11379455464980262	0.18622448979591838
cerri_OP_Fernfrond_SEC_112016_virNOG_elut.tidy	OP_Fernfrond_SEC_112016	Fernfrond_SEC_69a_11182016	ENOG411DT8S	4	1370.51920924	cerri	0.2857142857142857	0.034482758620689655	0.3079303457359928	0.3142857142857143
cerri_OP_Fernfrond_SEC_112016_virNOG_elut.tidy	OP_Fernfrond_SEC_112016	Fernfrond_SEC_69a_11182016	ENOG411DT9G	1	185.704585651	cerri	0.07142857142857142	0.3333333333333333	1	1
cerri_OP_Fernfrond_SEC_112016_virNOG_elut.tidy	OP_Fernfrond_SEC_112016	Fernfrond_SEC_69a_11182016	ENOG411DTAC	1	756.362642679	cerri	0.07142857142857142	1	1	1
cerri_OP_Fernfrond_SEC_112016_virNOG_elut.tidy	OP_Fernfrond_SEC_112016	Fernfrond_SEC_69a_11182016	ENOG411DTAW	5	2717.55749496	cerri	0.35714285714285715	0.13157894736842105	0.10594665432933408	0.35714285714285715
cerri_OP_Fernfrond_SEC_112016_virNOG_elut.tidy	OP_Fernfrond_SEC_112016	Fernfrond_SEC_69a_11182016	ENOG411DTBD	1	4643.34970801	cerri	0.07142857142857142	1	1	1
cerri_OP_Fernfrond_SEC_112016_virNOG_elut.tidy	OP_Fernfrond_SEC_112016	Fernfrond_SEC_69a_11182016	ENOG411DTBH	1	3687.37065458	cerri	0.07142857142857142	1	1	1
cerri_OP_Fernfrond_SEC_112016_virNOG_elut.tidy	OP_Fernfrond_SEC_112016	Fernfrond_SEC_69a_11182016	ENOG411DTCQ	1	137.088917158	cerri	0.07142857142857142	0.030303030303030304	0.6650100662458323	0.28354978354978355
cerri_OP_Fernfrond_SEC_112016_virNOG_elut.tidy	OP_Fernfrond_SEC_112016	Fernfrond_SEC_69a_11182016	ENOG411DTEA	8	1942.56367027	cerri	0.5714285714285714	0.09523809523809523	0.1109657969784025	0.5714285714285714
cerri_OP_Fernfrond_SEC_112016_virNOG_elut.tidy	OP_Fernfrond_SEC_112016	Fernfrond_SEC_69a_11182016	ENOG411DTFF	5	2770.18454399	cerri	0.35714285714285715	0.06756756756756757	0.315112254996131	0.6563706563706564
cerri_OP_Fernfrond_SEC_112016_virNOG_elut.tidy	OP_Fernfrond_SEC_112016	Fernfrond_SEC_69a_11182016	ENOG411DTI1	4	1847.67441594	cerri	0.2857142857142857	0.08695652173913043	0.1799775764109678	0.48504983388704315
cerri_OP_Fernfrond_SEC_112016_virNOG_elut.tidy	OP_Fernfrond_SEC_112016	Fernfrond_SEC_69a_11182016	ENOG411DTM9	1	1422.12808965	cerri	0.07142857142857142	1	1	1
cerri_OP_Fernfrond_SEC_112016_virNOG_elut.tidy	OP_Fernfrond_SEC_112016	Fernfrond_SEC_69a_11182016	ENOG411DTNK	1	1573.73690153	cerri	0.07142857142857142	0.5	1	1
cerri_OP_Fernfrond_SEC_112016_virNOG_elut.tidy	OP_Fernfrond_SEC_112016	Fernfrond_SEC_69a_11182016	ENOG411DTR0	1	1089.76646601	cerri	0.07142857142857142	0.5	1	1
cerri_OP_Fernfrond_SEC_112016_virNOG_elut.tidy	OP_Fernfrond_SEC_112016	Fernfrond_SEC_69a_11182016	ENOG411DTTZ	1	842.637437489	cerri	0.07142857142857142	1	1	1
cerri_OP_Fernfrond_SEC_112016_virNOG_elut.tidy	OP_Fernfrond_SEC_112016	Fernfrond_SEC_69a_11182016	ENOG411DTU8	1	1794.40358467	cerri	0.07142857142857142	1	1	1
cerri_OP_Fernfrond_SEC_112016_virNOG_elut.tidy	OP_Fernfrond_SEC_112016	Fernfrond_SEC_69a_11182016	ENOG411DTU9	1	83.0941833066	cerri	0.07142857142857142	0.3333333333333333	0.26456746261129693	1
cerri_OP_Fernfrond_SEC_112016_virNOG_elut.tidy	OP_Fernfrond_SEC_112016	Fernfrond_SEC_69a_11182016	ENOG411DTUD	1	733.348848685	cerri	0.07142857142857142	1	1	1
cerri_OP_Fernfrond_SEC_112016_virNOG_elut.tidy	OP_Fernfrond_SEC_112016	Fernfrond_SEC_69a_11182016	ENOG411DTWW	1	1520.63412181	cerri	0.07142857142857142	0.14285714285714285	0.059371071991236125	0.21428571428571427
cerri_OP_Fernfrond_SEC_112016_virNOG_elut.tidy	OP_Fernfrond_SEC_112016	Fernfrond_SEC_69a_11182016	ENOG411DTX9	1	652.558953939	cerri	0.07142857142857142	0.07692307692307693	0.21298204351820263	0.3681318681318681
cerri_OP_Fernfrond_SEC_112016_virNOG_elut.tidy	OP_Fernfrond_SEC_112016	Fernfrond_SEC_69a_11182016	ENOG411DU0A	2	1487.83736763	cerri	0.14285714285714285	0.1	0.1308927828446094	0.3571428571428571
cerri_OP_Fernfrond_SEC_112016_virNOG_elut.tidy	OP_Fernfrond_SEC_112016	Fernfrond_SEC_69a_11182016	ENOG411DU0S	1	289.265855014	cerri	0.07142857142857142	0.5	1	1
cerri_OP_Fernfrond_SEC_112016_virNOG_elut.tidy	OP_Fernfrond_SEC_112016	Fernfrond_SEC_69a_11182016	ENOG411DU3M	1	407.510136324	cerri	0.07142857142857142	0.03225806451612903	0.1260768227922942	0.246031746031746
cerri_OP_Fernfrond_SEC_112016_virNOG_elut.tidy	OP_Fernfrond_SEC_112016	Fernfrond_SEC_69a_11182016	ENOG411DU56	1	1274.21706925	cerri	0.07142857142857142	1	1	1
cerri_OP_Fernfrond_SEC_112016_virNOG_elut.tidy	OP_Fernfrond_SEC_112016	Fernfrond_SEC_69a_11182016	ENOG411DU57	1	140.240925772	cerri	0.07142857142857142	0.05	0.2561556305060298	0.35357142857142854
cerri_OP_Fernfrond_SEC_112016_virNOG_elut.tidy	OP_Fernfrond_SEC_112016	Fernfrond_SEC_69a_11182016	ENOG411DU61	1	901.904767016	cerri	0.07142857142857142	0.06666666666666667	0.07552458909384384	0.42857142857142855
cerri_OP_Fernfrond_SEC_112016_virNOG_elut.tidy	OP_Fernfrond_SEC_112016	Fernfrond_SEC_69a_11182016	ENOG411DU7M	7	9124.35728685	cerri	0.5	0.19444444444444445	1	1
cerri_OP_Fernfrond_SEC_112016_virNOG_elut.tidy	OP_Fernfrond_SEC_112016	Fernfrond_SEC_69a_11182016	ENOG411DU7Y	1	432.398251367	cerri	0.07142857142857142	1	1	1
cerri_OP_Fernfrond_SEC_112016_virNOG_elut.tidy	OP_Fernfrond_SEC_112016	Fernfrond_SEC_69a_11182016	ENOG411DU82	1	2583.0672183	cerri	0.07142857142857142	0.5	1	1
cerri_OP_Fernfrond_SEC_112016_virNOG_elut.tidy	OP_Fernfrond_SEC_112016	Fernfrond_SEC_69a_11182016	ENOG411DUAN	2	1090.69168821	cerri	0.14285714285714285	0.022988505747126436	0.05860814673976167	0.16666666666666666
cerri_OP_Fernfrond_SEC_112016_virNOG_elut.tidy	OP_Fernfrond_SEC_112016	Fernfrond_SEC_69a_11182016	ENOG411DUDG	1	588.394840995	cerri	0.07142857142857142	0.047619047619047616	0.8860000161826521	0.4007936507936508
cerri_OP_Fernfrond_SEC_112016_virNOG_elut.tidy	OP_Fernfrond_SEC_112016	Fernfrond_SEC_69a_11182016	ENOG411DUFW	2	771.311270944	cerri	0.14285714285714285	0.09090909090909091	0.1454364253824732	0.6233766233766234
cerri_OP_Fernfrond_SEC_112016_virNOG_elut.tidy	OP_Fernfrond_SEC_112016	Fernfrond_SEC_69a_11182016	ENOG411DUKW	1	1139.7163786	cerri	0.07142857142857142	1	1	1
cerri_OP_Fernfrond_SEC_112016_virNOG_elut.tidy	OP_Fernfrond_SEC_112016	Fernfrond_SEC_69a_11182016	ENOG411DUMG	1	1041.91830927	cerri	0.07142857142857142	1	1	1
cerri_OP_Fernfrond_SEC_112016_virNOG_elut.tidy	OP_Fernfrond_SEC_112016	Fernfrond_SEC_69a_11182016	ENOG411DUMP	1	483.273202804	cerri	0.07142857142857142	1	1	1
cerri_OP_Fernfrond_SEC_112016_virNOG_elut.tidy	OP_Fernfrond_SEC_112016	Fernfrond_SEC_69a_11182016	ENOG411DUP7	1	801.209660802	cerri	0.07142857142857142	0.2	1	1
cerri_OP_Fernfrond_SEC_112016_virNOG_elut.tidy	OP_Fernfrond_SEC_112016	Fernfrond_SEC_69a_11182016	ENOG411DURZ	3	3105.27589101	cerri	0.21428571428571427	0.25	0.5976975302739765	1
cerri_OP_Fernfrond_SEC_112016_virNOG_elut.tidy	OP_Fernfrond_SEC_112016	Fernfrond_SEC_69a_11182016	ENOG411DUU7	1	983.111130603	cerri	0.07142857142857142	0.024390243902439025	0.12585127482489483	0.2003968253968254
cerri_OP_Fernfrond_SEC_112016_virNOG_elut.tidy	OP_Fernfrond_SEC_112016	Fernfrond_SEC_69a_11182016	ENOG411DUXP	2	1077.78484219	cerri	0.14285714285714285	0.031746031746031744	0.16809101304160814	0.27428571428571424
cerri_OP_Fernfrond_SEC_112016_virNOG_elut.tidy	OP_Fernfrond_SEC_112016	Fernfrond_SEC_69a_11182016	ENOG411DUZ8	1	3169.92526539	cerri	0.07142857142857142	1	1	1
cerri_OP_Fernfrond_SEC_112016_virNOG_elut.tidy	OP_Fernfrond_SEC_112016	Fernfrond_SEC_69a_11182016	ENOG411DUZC	1	5896.43377567	cerri	0.07142857142857142	1	1	1
cerri_OP_Fernfrond_SEC_112016_virNOG_elut.tidy	OP_Fernfrond_SEC_112016	Fernfrond_SEC_69a_11182016	ENOG411DV1J	1	1458.00935994	cerri	0.07142857142857142	1	1	1
cerri_OP_Fernfrond_SEC_112016_virNOG_elut.tidy	OP_Fernfrond_SEC_112016	Fernfrond_SEC_69a_11182016	ENOG411DV3W	9	2354.89513727	cerri	0.6428571428571429	0.0661764705882353	0.18300750193913315	0.6428571428571429
cerri_OP_Fernfrond_SEC_112016_virNOG_elut.tidy	OP_Fernfrond_SEC_112016	Fernfrond_SEC_69a_11182016	ENOG411DV70	1	1518.70274909	cerri	0.07142857142857142	1	1	1
cerri_OP_Fernfrond_SEC_112016_virNOG_elut.tidy	OP_Fernfrond_SEC_112016	Fernfrond_SEC_69a_11182016	ENOG411DVBQ	1	292.844345549	cerri	0.07142857142857142	1	1	1
cerri_OP_Fernfrond_SEC_112016_virNOG_elut.tidy	OP_Fernfrond_SEC_112016	Fernfrond_SEC_69a_11182016	ENOG411DVGR	1	582.530447512	cerri	0.07142857142857142	1	1	1
cerri_OP_Fernfrond_SEC_112016_virNOG_elut.tidy	OP_Fernfrond_SEC_112016	Fernfrond_SEC_69a_11182016	ENOG411DVHY	1	957.834130177	cerri	0.07142857142857142	1	1	1
cerri_OP_Fernfrond_SEC_112016_virNOG_elut.tidy	OP_Fernfrond_SEC_112016	Fernfrond_SEC_69a_11182016	ENOG411DVMZ	1	1363.11593454	cerri	0.07142857142857142	0.2	0.09230783111458993	0.42857142857142855
cerri_OP_Fernfrond_SEC_112016_virNOG_elut.tidy	OP_Fernfrond_SEC_112016	Fernfrond_SEC_69a_11182016	ENOG411DVQ9	1	3295.55910252	cerri	0.07142857142857142	1	1	1
cerri_OP_Fernfrond_SEC_112016_virNOG_elut.tidy	OP_Fernfrond_SEC_112016	Fernfrond_SEC_69a_11182016	ENOG411DVQI	1	1966.6534503	cerri	0.07142857142857142	1	1	1
cerri_OP_Fernfrond_SEC_112016_virNOG_elut.tidy	OP_Fernfrond_SEC_112016	Fernfrond_SEC_69a_11182016	ENOG411DVTF	1	278.2194333	cerri	0.07142857142857142	0.05555555555555555	0.09230783111502812	0.3571428571428571
cerri_OP_Fernfrond_SEC_112016_virNOG_elut.tidy	OP_Fernfrond_SEC_112016	Fernfrond_SEC_69a_11182016	ENOG411DVUV	4	6997.30372953	cerri	0.2857142857142857	0.15384615384615385	0.22334879612349917	0.9285714285714285
cerri_OP_Fernfrond_SEC_112016_virNOG_elut.tidy	OP_Fernfrond_SEC_112016	Fernfrond_SEC_69a_11182016	ENOG411DVVB	1	2262.99849075	cerri	0.07142857142857142	1	1	1
cerri_OP_Fernfrond_SEC_112016_virNOG_elut.tidy	OP_Fernfrond_SEC_112016	Fernfrond_SEC_69a_11182016	ENOG411DVVJ	1	271.170268235	cerri	0.07142857142857142	0.020833333333333332	0.14556474825768553	0.18303571428571427
cerri_OP_Fernfrond_SEC_112016_virNOG_elut.tidy	OP_Fernfrond_SEC_112016	Fernfrond_SEC_69a_11182016	ENOG411DVWJ	1	911.02879831	cerri	0.07142857142857142	1	1	1
cerri_OP_Fernfrond_SEC_112016_virNOG_elut.tidy	OP_Fernfrond_SEC_112016	Fernfrond_SEC_69a_11182016	ENOG411DVZG	1	1083.42585286	cerri	0.07142857142857142	1	1	1
cerri_OP_Fernfrond_SEC_112016_virNOG_elut.tidy	OP_Fernfrond_SEC_112016	Fernfrond_SEC_69a_11182016	ENOG411DW8M	4	253.667525385	cerri	0.2857142857142857	0.05970149253731343	0.07573975886369766	0.2857142857142857
cerri_OP_Fernfrond_SEC_112016_virNOG_elut.tidy	OP_Fernfrond_SEC_112016	Fernfrond_SEC_69a_11182016	ENOG411DW8Q	1	3897.27237649	cerri	0.07142857142857142	1	1	1
cerri_OP_Fernfrond_SEC_112016_virNOG_elut.tidy	OP_Fernfrond_SEC_112016	Fernfrond_SEC_69a_11182016	ENOG411DW96	1	1522.28324406	cerri	0.07142857142857142	0.5	1	1
cerri_OP_Fernfrond_SEC_112016_virNOG_elut.tidy	OP_Fernfrond_SEC_112016	Fernfrond_SEC_69a_11182016	ENOG411DW9D	1	874.423310314	cerri	0.07142857142857142	1	1	1
cerri_OP_Fernfrond_SEC_112016_virNOG_elut.tidy	OP_Fernfrond_SEC_112016	Fernfrond_SEC_69a_11182016	ENOG411DWDX	1	1970.97576557	cerri	0.07142857142857142	1	1	1
cerri_OP_Fernfrond_SEC_112016_virNOG_elut.tidy	OP_Fernfrond_SEC_112016	Fernfrond_SEC_69a_11182016	ENOG411DWE2	1	922.962679907	cerri	0.07142857142857142	0.058823529411764705	0.09230783111494952	0.3333333333333333
cerri_OP_Fernfrond_SEC_112016_virNOG_elut.tidy	OP_Fernfrond_SEC_112016	Fernfrond_SEC_69a_11182016	ENOG411DWFD	1	1392.69169459	cerri	0.07142857142857142	1	1	1
cerri_OP_Fernfrond_SEC_112016_virNOG_elut.tidy	OP_Fernfrond_SEC_112016	Fernfrond_SEC_69a_11182016	ENOG411DWHH	1	343.295690617	cerri	0.07142857142857142	0.25	1	1
cerri_OP_Fernfrond_SEC_112016_virNOG_elut.tidy	OP_Fernfrond_SEC_112016	Fernfrond_SEC_69a_11182016	ENOG411DWHJ	1	1024.09712345	cerri	0.07142857142857142	1	1	1
cerri_OP_Fernfrond_SEC_112016_virNOG_elut.tidy	OP_Fernfrond_SEC_112016	Fernfrond_SEC_69a_11182016	ENOG411DWMM	1	907.602696356	cerri	0.07142857142857142	0.5	1	1
cerri_OP_Fernfrond_SEC_112016_virNOG_elut.tidy	OP_Fernfrond_SEC_112016	Fernfrond_SEC_69a_11182016	ENOG411DWP8	1	255.240206709	cerri	0.07142857142857142	0.02040816326530612	0.0435898091376696	0.18707482993197277
cerri_OP_Fernfrond_SEC_112016_virNOG_elut.tidy	OP_Fernfrond_SEC_112016	Fernfrond_SEC_69a_11182016	ENOG411DWP9	1	2600.34497524	cerri	0.07142857142857142	1	1	1
cerri_OP_Fernfrond_SEC_112016_virNOG_elut.tidy	OP_Fernfrond_SEC_112016	Fernfrond_SEC_69a_11182016	ENOG411DWPS	1	295.095088297	cerri	0.07142857142857142	1	1	1
cerri_OP_Fernfrond_SEC_112016_virNOG_elut.tidy	OP_Fernfrond_SEC_112016	Fernfrond_SEC_69a_11182016	ENOG411DWQG	1	172.847170358	cerri	0.07142857142857142	0.2	0.31810542860325064	0.5714285714285714
cerri_OP_Fernfrond_SEC_112016_virNOG_elut.tidy	OP_Fernfrond_SEC_112016	Fernfrond_SEC_69a_11182016	ENOG411DWRU	1	2992.63839823	cerri	0.07142857142857142	1	1	1
cerri_OP_Fernfrond_SEC_112016_virNOG_elut.tidy	OP_Fernfrond_SEC_112016	Fernfrond_SEC_69a_11182016	ENOG411DWV6	1	1635.20651559	cerri	0.07142857142857142	1	1	1
cerri_OP_Fernfrond_SEC_112016_virNOG_elut.tidy	OP_Fernfrond_SEC_112016	Fernfrond_SEC_69a_11182016	ENOG411DWXG	2	1474.26781206	cerri	0.14285714285714285	1	1	1
cerri_OP_Fernfrond_SEC_112016_virNOG_elut.tidy	OP_Fernfrond_SEC_112016	Fernfrond_SEC_69a_11182016	ENOG411DWXK	1	216.47964113	cerri	0.07142857142857142	0.02127659574468085	0.05504331250307215	0.12006079027355623
cerri_OP_Fernfrond_SEC_112016_virNOG_elut.tidy	OP_Fernfrond_SEC_112016	Fernfrond_SEC_69a_11182016	ENOG411DWYK	1	174.236248948	cerri	0.07142857142857142	0.022727272727272728	0.030122087995545447	0.16071428571428573
cerri_OP_Fernfrond_SEC_112016_virNOG_elut.tidy	OP_Fernfrond_SEC_112016	Fernfrond_SEC_69a_11182016	ENOG411DX5F	1	1679.38946318	cerri	0.07142857142857142	1	1	1
cerri_OP_Fernfrond_SEC_112016_virNOG_elut.tidy	OP_Fernfrond_SEC_112016	Fernfrond_SEC_69a_11182016	ENOG411DX90	1	1167.70048611	cerri	0.07142857142857142	0.5	0.09230783111452995	0.42857142857142855
cerri_OP_Fernfrond_SEC_112016_virNOG_elut.tidy	OP_Fernfrond_SEC_112016	Fernfrond_SEC_69a_11182016	ENOG411DX96	1	951.707495846	cerri	0.07142857142857142	1	1	1
cerri_OP_Fernfrond_SEC_112016_virNOG_elut.tidy	OP_Fernfrond_SEC_112016	Fernfrond_SEC_69a_11182016	ENOG411DXAN	1	290.010062522	cerri	0.07142857142857142	0.16666666666666666	1	1
cerri_OP_Fernfrond_SEC_112016_virNOG_elut.tidy	OP_Fernfrond_SEC_112016	Fernfrond_SEC_69a_11182016	ENOG411DXEK	2	6596.27797171	cerri	0.14285714285714285	1	1	1
cerri_OP_Fernfrond_SEC_112016_virNOG_elut.tidy	OP_Fernfrond_SEC_112016	Fernfrond_SEC_69a_11182016	ENOG411DXIU	1	164.130744219	cerri	0.07142857142857142	0.03333333333333333	0.16954563682305035	0.3067226890756303
cerri_OP_Fernfrond_SEC_112016_virNOG_elut.tidy	OP_Fernfrond_SEC_112016	Fernfrond_SEC_69a_11182016	ENOG411DXJ5	1	465.832429011	cerri	0.07142857142857142	0.009900990099009901	0.11514896169029164	0.07142857142857142
cerri_OP_Fernfrond_SEC_112016_virNOG_elut.tidy	OP_Fernfrond_SEC_112016	Fernfrond_SEC_69a_11182016	ENOG411DXJM	1	88.8762789583	cerri	0.07142857142857142	0.043478260869565216	0.08329399703974938	0.25
cerri_OP_Fernfrond_SEC_112016_virNOG_elut.tidy	OP_Fernfrond_SEC_112016	Fernfrond_SEC_69a_11182016	ENOG411DXKA	1	3927.5648467300002	cerri	0.07142857142857142	1	1	1
cerri_OP_Fernfrond_SEC_112016_virNOG_elut.tidy	OP_Fernfrond_SEC_112016	Fernfrond_SEC_69a_11182016	ENOG411DXPP	1	542.883369473	cerri	0.07142857142857142	0.029411764705882353	0.04127862922384026	0.0857142857142857
cerri_OP_Fernfrond_SEC_112016_virNOG_elut.tidy	OP_Fernfrond_SEC_112016	Fernfrond_SEC_69a_11182016	ENOG411DXT1	3	553.84802087800006	cerri	0.21428571428571427	0.022388059701492536	0.19807154929539308	0.21428571428571427
cerri_OP_Fernfrond_SEC_112016_virNOG_elut.tidy	OP_Fernfrond_SEC_112016	Fernfrond_SEC_69a_11182016	ENOG411DXVG	1	639.549658446	cerri	0.07142857142857142	0.3333333333333333	0.9325010025245771	1
cerri_OP_Fernfrond_SEC_112016_virNOG_elut.tidy	OP_Fernfrond_SEC_112016	Fernfrond_SEC_69a_11182016	ENOG411DXVQ	1	2154.89140569	cerri	0.07142857142857142	1	1	1
cerri_OP_Fernfrond_SEC_112016_virNOG_elut.tidy	OP_Fernfrond_SEC_112016	Fernfrond_SEC_69a_11182016	ENOG411DXVW	1	11013.2593217	cerri	0.07142857142857142	1	1	1
cerri_OP_Fernfrond_SEC_112016_virNOG_elut.tidy	OP_Fernfrond_SEC_112016	Fernfrond_SEC_69a_11182016	ENOG411DXX9	1	1435.19840269	cerri	0.07142857142857142	1	1	1
cerri_OP_Fernfrond_SEC_112016_virNOG_elut.tidy	OP_Fernfrond_SEC_112016	Fernfrond_SEC_69a_11182016	ENOG411DXXG	1	362.194658052	cerri	0.07142857142857142	0.015384615384615385	0.046153915557533766	0.14725274725274723
cerri_OP_Fernfrond_SEC_112016_virNOG_elut.tidy	OP_Fernfrond_SEC_112016	Fernfrond_SEC_69a_11182016	ENOG411DXYR	1	1782.44764887	cerri	0.07142857142857142	0.03125	0.3302598750191828	0.3005952380952381
cerri_OP_Fernfrond_SEC_112016_virNOG_elut.tidy	OP_Fernfrond_SEC_112016	Fernfrond_SEC_69a_11182016	ENOG411DYFB	1	446.61054449	cerri	0.07142857142857142	1	1	1
cerri_OP_Fernfrond_SEC_112016_virNOG_elut.tidy	OP_Fernfrond_SEC_112016	Fernfrond_SEC_69a_11182016	ENOG411DYPS	1	629.0348188	cerri	0.07142857142857142	1	1	1
cerri_OP_Fernfrond_SEC_112016_virNOG_elut.tidy	OP_Fernfrond_SEC_112016	Fernfrond_SEC_69a_11182016	ENOG411DYPY	1	688.36808793	cerri	0.07142857142857142	1	1	1
cerri_OP_Fernfrond_SEC_112016_virNOG_elut.tidy	OP_Fernfrond_SEC_112016	Fernfrond_SEC_69a_11182016	ENOG411DYSH	1	3032.98827562	cerri	0.07142857142857142	0.041666666666666664	0.1947809268518125	0.3785714285714285
cerri_OP_Fernfrond_SEC_112016_virNOG_elut.tidy	OP_Fernfrond_SEC_112016	Fernfrond_SEC_69a_11182016	ENOG411DZAX	1	3220.33745304	cerri	0.07142857142857142	1	1	1
cerri_OP_Fernfrond_SEC_112016_virNOG_elut.tidy	OP_Fernfrond_SEC_112016	Fernfrond_SEC_69a_11182016	ENOG411DZDE	1	497.224425225	cerri	0.07142857142857142	1	1	1
cerri_OP_Fernfrond_SEC_112016_virNOG_elut.tidy	OP_Fernfrond_SEC_112016	Fernfrond_SEC_69a_11182016	ENOG411DZH3	1	542.888086834	cerri	0.07142857142857142	0.015873015873015872	0.18949218233104098	0.0883777239709443
cerri_OP_Fernfrond_SEC_112016_virNOG_elut.tidy	OP_Fernfrond_SEC_112016	Fernfrond_SEC_69a_11182016	ENOG411DZPU	1	2003.68905629	cerri	0.07142857142857142	1	1	1
cerri_OP_Fernfrond_SEC_112016_virNOG_elut.tidy	OP_Fernfrond_SEC_112016	Fernfrond_SEC_69a_11182016	ENOG411DZT6	1	921.729173071	cerri	0.07142857142857142	1	1	1
cerri_OP_Fernfrond_SEC_112016_virNOG_elut.tidy	OP_Fernfrond_SEC_112016	Fernfrond_SEC_69a_11182016	ENOG411DZV1	1	535.335466414	cerri	0.07142857142857142	0.1111111111111111	0.725975563733682	0.9571428571428572
cerri_OP_Fernfrond_SEC_112016_virNOG_elut.tidy	OP_Fernfrond_SEC_112016	Fernfrond_SEC_69a_11182016	ENOG411DZVD	1	2741.48316623	cerri	0.07142857142857142	1	1	1
cerri_OP_Fernfrond_SEC_112016_virNOG_elut.tidy	OP_Fernfrond_SEC_112016	Fernfrond_SEC_69a_11182016	ENOG411DZVF	1	388.33888456	cerri	0.07142857142857142	0.5	1	1
cerri_OP_Fernfrond_SEC_112016_virNOG_elut.tidy	OP_Fernfrond_SEC_112016	Fernfrond_SEC_69a_11182016	ENOG411DZWC	1	3933.3069006	cerri	0.07142857142857142	1	1	1
cerri_OP_Fernfrond_SEC_112016_virNOG_elut.tidy	OP_Fernfrond_SEC_112016	Fernfrond_SEC_69a_11182016	ENOG411DZZP	2	1261.31360525	cerri	0.14285714285714285	1	1	1
cerri_OP_Fernfrond_SEC_112016_virNOG_elut.tidy	OP_Fernfrond_SEC_112016	Fernfrond_SEC_69a_11182016	ENOG411E00T	1	4166.29023617	cerri	0.07142857142857142	1	1	1
cerri_OP_Fernfrond_SEC_112016_virNOG_elut.tidy	OP_Fernfrond_SEC_112016	Fernfrond_SEC_69a_11182016	ENOG411E05K	1	243.09374756	cerri	0.07142857142857142	0.5	1	1
cerri_OP_Fernfrond_SEC_112016_virNOG_elut.tidy	OP_Fernfrond_SEC_112016	Fernfrond_SEC_69a_11182016	ENOG411E06P	1	1285.26545802	cerri	0.07142857142857142	1	1	1
cerri_OP_Fernfrond_SEC_112016_virNOG_elut.tidy	OP_Fernfrond_SEC_112016	Fernfrond_SEC_69a_11182016	ENOG411E0PU	1	1788.22327684	cerri	0.07142857142857142	1	1	1
cerri_OP_Fernfrond_SEC_112016_virNOG_elut.tidy	OP_Fernfrond_SEC_112016	Fernfrond_SEC_69a_11182016	ENOG411E14H	1	7098.63303432	cerri	0.07142857142857142	0.1111111111111111	0.5697630442077238	0.9107142857142857
cerri_OP_Fernfrond_SEC_112016_virNOG_elut.tidy	OP_Fernfrond_SEC_112016	Fernfrond_SEC_69a_11182016	ENOG411E1HM	1	60.6303744354	cerri	0.07142857142857142	0.5	0.595818405385041	1
cerri_OP_Fernfrond_SEC_112016_virNOG_elut.tidy	OP_Fernfrond_SEC_112016	Fernfrond_SEC_69a_11182016	ENOG411E1TK	2	641.93122767	cerri	0.14285714285714285	1	1	1
cerri_OP_Fernfrond_SEC_112016_virNOG_elut.tidy	OP_Fernfrond_SEC_112016	Fernfrond_SEC_69a_11182016	ENOG411E22A	2	1262.12048448	cerri	0.14285714285714285	0.06896551724137931	0.514221646889346	0.5343915343915343
cerri_OP_Fernfrond_SEC_112016_virNOG_elut.tidy	OP_Fernfrond_SEC_112016	Fernfrond_SEC_69a_11182016	ENOG411E2DK	2	1070.38009741	cerri	0.14285714285714285	0.029850746268656716	0.2029448085434766	0.2857142857142857
cerri_OP_Fernfrond_SEC_112016_virNOG_elut.tidy	OP_Fernfrond_SEC_112016	Fernfrond_SEC_69a_11182016	ENOG411E2G7	1	474.159661616	cerri	0.07142857142857142	0.1	0.1585247400086654	0.3333333333333333
cerri_OP_Fernfrond_SEC_112016_virNOG_elut.tidy	OP_Fernfrond_SEC_112016	Fernfrond_SEC_69a_11182016	ENOG411E2QU	1	3045.34764105	cerri	0.07142857142857142	0.5	1	1
cerri_OP_Fernfrond_SEC_112016_virNOG_elut.tidy	OP_Fernfrond_SEC_112016	Fernfrond_SEC_69a_11182016	ENOG411E2WI	1	4786.73057559	cerri	0.07142857142857142	1	1	1
cerri_OP_Fernfrond_SEC_112016_virNOG_elut.tidy	OP_Fernfrond_SEC_112016	Fernfrond_SEC_69a_11182016	ENOG411E35S	1	16081.748467	cerri	0.07142857142857142	1	1	1
cerri_OP_Fernfrond_SEC_112016_virNOG_elut.tidy	OP_Fernfrond_SEC_112016	Fernfrond_SEC_69a_11182016	ENOG411E3CD	1	1452.60745894	cerri	0.07142857142857142	1	1	1
cerri_OP_Fernfrond_SEC_112016_virNOG_elut.tidy	OP_Fernfrond_SEC_112016	Fernfrond_SEC_69a_11182016	ENOG411E3H6	1	598.660863375	cerri	0.07142857142857142	0.5	0.6362108572073858	1
cerri_OP_Fernfrond_SEC_112016_virNOG_elut.tidy	OP_Fernfrond_SEC_112016	Fernfrond_SEC_69a_11182016	ENOG411E3RF	1	283.41438677	cerri	0.07142857142857142	1	0.9584089343743216	1
cerri_OP_Fernfrond_SEC_112016_virNOG_elut.tidy	OP_Fernfrond_SEC_112016	Fernfrond_SEC_69a_11182016	ENOG411E49S	1	4065.24919917	cerri	0.07142857142857142	1	1	1
cerri_OP_Fernfrond_SEC_112016_virNOG_elut.tidy	OP_Fernfrond_SEC_112016	Fernfrond_SEC_69a_11182016	ENOG411E4CS	1	5286.56683103	cerri	0.07142857142857142	0.1	0.26459379693198326	0.738095238095238
cerri_OP_Fernfrond_SEC_112016_virNOG_elut.tidy	OP_Fernfrond_SEC_112016	Fernfrond_SEC_69a_11182016	ENOG411E4II	2	2985.5135	cerri	0.14285714285714285	1	1	1
cerri_OP_Fernfrond_SEC_112016_virNOG_elut.tidy	OP_Fernfrond_SEC_112016	Fernfrond_SEC_69a_11182016	ENOG411E4QE	1	19650.0311174	cerri	0.07142857142857142	1	1	1
cerri_OP_Fernfrond_SEC_112016_virNOG_elut.tidy	OP_Fernfrond_SEC_112016	Fernfrond_SEC_69a_11182016	ENOG411E59S	1	1834.52686191	cerri	0.07142857142857142	0.1	0.218154638074417	0.7214285714285713
cerri_OP_Fernfrond_SEC_112016_virNOG_elut.tidy	OP_Fernfrond_SEC_112016	Fernfrond_SEC_69a_11182016	ENOG411E5M8	1	886.429566102	cerri	0.07142857142857142	1	1	1
cerri_OP_Fernfrond_SEC_112016_virNOG_elut.tidy	OP_Fernfrond_SEC_112016	Fernfrond_SEC_69a_11182016	ENOG411E5ZQ	1	158.088681197	cerri	0.07142857142857142	0.16666666666666666	1	1
cerri_OP_Fernfrond_SEC_112016_virNOG_elut.tidy	OP_Fernfrond_SEC_112016	Fernfrond_SEC_69a_11182016	ENOG411E6BV	1	159703.036348	cerri	0.07142857142857142	1	1	1
cerri_OP_Fernfrond_SEC_112016_virNOG_elut.tidy	OP_Fernfrond_SEC_112016	Fernfrond_SEC_69a_11182016	ENOG411E6GW	2	324.069888666	cerri	0.14285714285714285	1	1	1
cerri_OP_Fernfrond_SEC_112016_virNOG_elut.tidy	OP_Fernfrond_SEC_112016	Fernfrond_SEC_69a_11182016	ENOG411E745	1	6356.48415832	cerri	0.07142857142857142	1	1	1
cerri_OP_Fernfrond_SEC_112016_virNOG_elut.tidy	OP_Fernfrond_SEC_112016	Fernfrond_SEC_69a_11182016	ENOG411E7DI	1	1946.37867246	cerri	0.07142857142857142	1	1	1
cerri_OP_Fernfrond_SEC_112016_virNOG_elut.tidy	OP_Fernfrond_SEC_112016	Fernfrond_SEC_69a_11182016	ENOG411E85C	1	1558.12740014	cerri	0.07142857142857142	0.125	1	1
cerri_OP_Fernfrond_SEC_112016_virNOG_elut.tidy	OP_Fernfrond_SEC_112016	Fernfrond_SEC_69a_11182016	ENOG411EAAN	1	774.068872151	cerri	0.07142857142857142	0.3333333333333333	1	1
cerri_OP_Fernfrond_SEC_112016_virNOG_elut.tidy	OP_Fernfrond_SEC_112016	Fernfrond_SEC_69a_11182016	ENOG411EABT	1	811.711816563	cerri	0.07142857142857142	0.5	1	1
cerri_OP_Fernfrond_SEC_112016_virNOG_elut.tidy	OP_Fernfrond_SEC_112016	Fernfrond_SEC_69a_11182016	ENOG411EARM	1	497.691019963	cerri	0.07142857142857142	1	1	1
cerri_OP_Fernfrond_SEC_112016_virNOG_elut.tidy	OP_Fernfrond_SEC_112016	Fernfrond_SEC_69a_11182016	ENOG411EEEZ	1	365.752764243	cerri	0.07142857142857142	1	1	1
cerri_OP_Fernfrond_SEC_112016_virNOG_elut.tidy	OP_Fernfrond_SEC_112016	Fernfrond_SEC_69a_11182016	ENOG411EF2Z	2	6311.40992111	cerri	0.14285714285714285	0.1111111111111111	1	0.8015873015873016
cerri_OP_Fernfrond_SEC_112016_virNOG_elut.tidy	OP_Fernfrond_SEC_112016	Fernfrond_SEC_69a_11182016	ENOG411EFHW	1	1282.67731808	cerri	0.07142857142857142	1	0.5747306546225603	1
cerri_OP_Fernfrond_SEC_112016_virNOG_elut.tidy	OP_Fernfrond_SEC_112016	Fernfrond_SEC_69a_11182016	ENOG411EJ7Z	1	1150.62095629	cerri	0.07142857142857142	1	1	1
cerri_OP_Fernfrond_SEC_112016_virNOG_elut.tidy	OP_Fernfrond_SEC_112016	Fernfrond_SEC_69a_11182016	ENOG411EK1F	1	410.363730051	cerri	0.07142857142857142	1	1	1
cerri_OP_Fernfrond_SEC_112016_virNOG_elut.tidy	OP_Fernfrond_SEC_112016	Fernfrond_SEC_69a_11182016	ENOG411EK52	1	142.239124482	cerri	0.07142857142857142	1	1	1
cerri_OP_Fernfrond_SEC_112016_virNOG_elut.tidy	OP_Fernfrond_SEC_112016	Fernfrond_SEC_69a_11182016	ENOG411EK92	1	211.646417719	cerri	0.07142857142857142	1	1	1
cerri_OP_Fernfrond_SEC_112016_virNOG_elut.tidy	OP_Fernfrond_SEC_112016	Fernfrond_SEC_69a_11182016	ENOG411EKD0	4	1781.84870812	cerri	0.2857142857142857	0.038834951456310676	0.2809567308519235	0.3206349206349206
cerri_OP_Fernfrond_SEC_112016_virNOG_elut.tidy	OP_Fernfrond_SEC_112016	Fernfrond_SEC_69a_11182016	ENOG411EKGU	1	371.828253555	cerri	0.07142857142857142	1	1	1
cerri_OP_Fernfrond_SEC_112016_virNOG_elut.tidy	OP_Fernfrond_SEC_112016	Fernfrond_SEC_69a_11182016	ENOG411EKHA	1	4183.29550244	cerri	0.07142857142857142	1	1	1
cerri_OP_Fernfrond_SEC_112016_virNOG_elut.tidy	OP_Fernfrond_SEC_112016	Fernfrond_SEC_69a_11182016	ENOG411EM67	1	45.8426708147	cerri	0.07142857142857142	0.2	0.8874379968855965	1
cerri_OP_Fernfrond_SEC_112016_virNOG_elut.tidy	OP_Fernfrond_SEC_112016	Fernfrond_SEC_69a_11182016	ENOG411EM7W	2	7546.65335206	cerri	0.14285714285714285	0.2222222222222222	0.7606314550069215	1
cerri_OP_Fernfrond_SEC_112016_virNOG_elut.tidy	OP_Fernfrond_SEC_112016	Fernfrond_SEC_69a_11182016	ENOG411EMAE	1	1461.59669694	cerri	0.07142857142857142	1	1	1
cerri_OP_Fernfrond_SEC_112016_virNOG_elut.tidy	OP_Fernfrond_SEC_112016	Fernfrond_SEC_69a_11182016	ENOG411EMD1	1	990.658904541	cerri	0.07142857142857142	0.058823529411764705	0.029149841404698475	0.07142857142857142
cerri_OP_Fernfrond_SEC_112016_virNOG_elut.tidy	OP_Fernfrond_SEC_112016	Fernfrond_SEC_69a_11182016	p.McWhite201602_FernFrond.K35ms_15893_1/1_1.000_1219	1	5728.64907474	cerri	0.07142857142857142	1	1	1
cerri_OP_Fernfrond_SEC_112016_virNOG_elut.tidy	OP_Fernfrond_SEC_112016	Fernfrond_SEC_69a_11182016	p.McWhite201602_FernFrond.K35p_25643_1/1_1.000_665	1	16459.806497	cerri	0.07142857142857142	1	1	1
cerri_OP_Fernfrond_SEC_112016_virNOG_elut.tidy	OP_Fernfrond_SEC_112016	Fernfrond_SEC_69a_11182016	p.McWhite201602_FernFrond.K35p_3718_5/6_0.545_925	1	52675.1232503	cerri	0.07142857142857142	1	1	1
cerri_OP_Fernfrond_SEC_112016_virNOG_elut.tidy	OP_Fernfrond_SEC_112016	Fernfrond_SEC_69a_11182016	p.McWhite201602_FernFrond.K45ms_11388_1/1_1.000_3895	2	5566.08161618	cerri	0.14285714285714285	1	1	1
cerri_OP_Fernfrond_SEC_112016_virNOG_elut.tidy	OP_Fernfrond_SEC_112016	Fernfrond_SEC_69a_11182016	p.McWhite201602_FernFrond.K45ms_12807_1/1_1.000_4305	1	1406.01645445	cerri	0.07142857142857142	1	1	1
cerri_OP_Fernfrond_SEC_112016_virNOG_elut.tidy	OP_Fernfrond_SEC_112016	Fernfrond_SEC_69a_11182016	p.McWhite201602_FernFrond.K45p_14276_1/1_1.000_2338	1	2059.56621173	cerri	0.07142857142857142	1	1	1
cerri_OP_Fernfrond_SEC_112016_virNOG_elut.tidy	OP_Fernfrond_SEC_112016	Fernfrond_SEC_69a_11182016	p.McWhite201602_FernFrond.K45p_606_16/22_0.165_2371	1	4160.07807379	cerri	0.07142857142857142	1	1	1
cerri_OP_Fernfrond_SEC_112016_virNOG_elut.tidy	OP_Fernfrond_SEC_112016	Fernfrond_SEC_69a_11182016	p.McWhite201602_FernFrond.K55ms_5169_4/4_0.667_1071	1	22068.755496	cerri	0.07142857142857142	1	1	1
cerri_OP_Fernfrond_SEC_112016_virNOG_elut.tidy	OP_Fernfrond_SEC_112016	Fernfrond_SEC_69a_11182016	p.McWhite201602_FernFrond.K55p_8_904/1448_1.000_655	1	27922.156679	cerri	0.07142857142857142	0.09090909090909091	0.34818852701599573	0.5642857142857142
cerri_OP_Fernfrond_SEC_112016_virNOG_elut.tidy	OP_Fernfrond_SEC_112016	Fernfrond_SEC_69a_11182016	p.McWhite201602_FernGamet.K35p_29136_1/1_1.000_379	1	15980.6053949	cerri	0.07142857142857142	1	1	1
cerri_OP_Fernfrond_SEC_112016_virNOG_elut.tidy	OP_Fernfrond_SEC_112016	Fernfrond_SEC_69a_11182016	p.McWhite201602_FernGamet.K35p_52654_1/1_1.000_255	1	27299.6643329	cerri	0.07142857142857142	1	1	1
cerri_OP_Fernfrond_SEC_112016_virNOG_elut.tidy	OP_Fernfrond_SEC_112016	Fernfrond_SEC_69a_11182016	p.McWhite201602_FernGamet.K35p_90134_2/2_0.929_309	1	25994.0282126	cerri	0.07142857142857142	1	1	1
cerri_OP_Fernfrond_SEC_112016_virNOG_elut.tidy	OP_Fernfrond_SEC_112016	Fernfrond_SEC_69a_11182016	p.McWhite201602_FernSpore.K35ms_2099_8/10_0.381_1049	1	18904.747791	cerri	0.07142857142857142	1	1	1
cerri_OP_Fernfrond_SEC_112016_virNOG_elut.tidy	OP_Fernfrond_SEC_112016	Fernfrond_SEC_69a_11182016	p.McWhite201602_FernSpore.K35p_4524_1/1_1.000_5798	1	2457.81150623	cerri	0.07142857142857142	0.25	0.7927519588427596	1
cerri_OP_Fernfrond_SEC_112016_virNOG_elut.tidy	OP_Fernfrond_SEC_112016	Fernfrond_SEC_69a_11182016	p.McWhite201602_FernSpore.K35p_8_2/2_0.400_481	1	61735.817005	cerri	0.07142857142857142	1	1	1
cerri_OP_Fernfrond_SEC_112016_virNOG_elut.tidy	OP_Fernfrond_SEC_112016	Fernfrond_SEC_69a_11182016	p.McWhite201602_FernSpore.K45p_13_1736/5791_1.000_761	1	22197.8706271	cerri	0.07142857142857142	1	1	1
cerri_OP_Fernfrond_SEC_112016_virNOG_elut.tidy	OP_Fernfrond_SEC_112016	Fernfrond_SEC_69a_11182016	p.McWhite201602_FernSpore.K45p_13_5380/5791_1.000_1978	1	35947.4377498	cerri	0.07142857142857142	1	1	1
chlre_Chlamydomonas_DSSO_2018_4injectionsTrypsin_virNOG_elut.tidy	Chlamydomonas_DSSO_2018	Chlamy_SEC_DSSO_29abcd_Tryp	ENOG411DPMX	7	2007.89271874	chlre	0.03125	1	1	1
chlre_Chlamydomonas_DSSO_2018_4injectionsTrypsin_virNOG_elut.tidy	Chlamydomonas_DSSO_2018	Chlamy_SEC_DSSO_02abcd_Tryp	ENOG411DPN2	4	612.718889199	chlre	0.0136986301369863	0.2857142857142857	0.2912719519964657	0.0639269406392694
chlre_Chlamydomonas_DSSO_2018_4injectionsTrypsin_virNOG_elut.tidy	Chlamydomonas_DSSO_2018	Chlamy_SEC_DSSO_03abcd_Tryp	ENOG411DPN2	3	511.56769705	chlre	0.015	0.21428571428571427	0.24318708681053228	0.07
chlre_Chlamydomonas_DSSO_2018_4injectionsTrypsin_virNOG_elut.tidy	Chlamydomonas_DSSO_2018	Chlamy_SEC_DSSO_04abcd_Tryp	ENOG411DPN2	6	479.905356821	chlre	0.02857142857142857	0.42857142857142855	0.2281355651325678	0.13333333333333333
chlre_Chlamydomonas_DSSO_2018_4injectionsTrypsin_virNOG_elut.tidy	Chlamydomonas_DSSO_2018	Chlamy_SEC_DSSO_05abcd_Tryp	ENOG411DPN2	6	492.558891119	chlre	0.03468208092485549	0.42857142857142855	0.23415075366290813	0.16184971098265896
chlre_Chlamydomonas_DSSO_2018_4injectionsTrypsin_virNOG_elut.tidy	Chlamydomonas_DSSO_2018	Chlamy_SEC_DSSO_06abcd_Tryp	ENOG411DPN2	9	849.80122139	chlre	0.06040268456375839	0.6428571428571429	0.40397524040238125	0.2818791946308725
chlre_Chlamydomonas_DSSO_2018_4injectionsTrypsin_virNOG_elut.tidy	Chlamydomonas_DSSO_2018	Chlamy_SEC_DSSO_07abcd_Tryp	ENOG411DPN2	6	669.814224385	chlre	0.06521739130434782	0.42857142857142855	0.31841371312489974	0.30434782608695654
chlre_Chlamydomonas_DSSO_2018_4injectionsTrypsin_virNOG_elut.tidy	Chlamydomonas_DSSO_2018	Chlamy_SEC_DSSO_08abcd_Tryp	ENOG411DPN2	7	842.21531029	chlre	0.0875	0.5	0.4003690791223574	0.4083333333333333
chlre_Chlamydomonas_DSSO_2018_4injectionsTrypsin_virNOG_elut.tidy	Chlamydomonas_DSSO_2018	Chlamy_SEC_DSSO_09abcd_Tryp	ENOG411DPN2	9	964.700533446	chlre	0.11688311688311688	0.6428571428571429	0.4585956340209836	0.5454545454545455
chlre_Chlamydomonas_DSSO_2018_4injectionsTrypsin_virNOG_elut.tidy	Chlamydomonas_DSSO_2018	Chlamy_SEC_DSSO_10abcd_Tryp	ENOG411DPN2	12	1296.39364251	chlre	0.21428571428571427	0.8571428571428571	0.6162746301217057	1
chlre_Chlamydomonas_DSSO_2018_4injectionsTrypsin_virNOG_elut.tidy	Chlamydomonas_DSSO_2018	Chlamy_SEC_DSSO_11abcd_Tryp	ENOG411DPN2	11	1206.04995281	chlre	0.13253012048192772	0.7857142857142857	0.5733273939366376	0.6184738955823293
chlre_Chlamydomonas_DSSO_2018_4injectionsTrypsin_virNOG_elut.tidy	Chlamydomonas_DSSO_2018	Chlamy_SEC_DSSO_12abcd_Tryp	ENOG411DPN2	14	1478.99316028	chlre	0.208955223880597	1	0.703078087485344	0.9751243781094527
chlre_Chlamydomonas_DSSO_2018_4injectionsTrypsin_virNOG_elut.tidy	Chlamydomonas_DSSO_2018	Chlamy_SEC_DSSO_13abcd_Tryp	ENOG411DPN2	10	1266.64999228	chlre	0.06896551724137931	0.7142857142857143	0.6021352079254716	0.3218390804597701
chlre_Chlamydomonas_DSSO_2018_4injectionsTrypsin_virNOG_elut.tidy	Chlamydomonas_DSSO_2018	Chlamy_SEC_DSSO_14abcd_Tryp	ENOG411DPN2	8	848.572494976	chlre	0.07692307692307693	0.5714285714285714	0.40339113315942804	0.35897435897435903
chlre_Chlamydomonas_DSSO_2018_4injectionsTrypsin_virNOG_elut.tidy	Chlamydomonas_DSSO_2018	Chlamy_SEC_DSSO_15abcd_Tryp	ENOG411DPN2	7	679.285464989	chlre	0.06140350877192982	0.5	0.3229161151026839	0.28654970760233917
chlre_Chlamydomonas_DSSO_2018_4injectionsTrypsin_virNOG_elut.tidy	Chlamydomonas_DSSO_2018	Chlamy_SEC_DSSO_16abcd_Tryp	ENOG411DPN2	5	668.445092728	chlre	0.04807692307692308	0.35714285714285715	0.3177628605768481	0.2243589743589744
chlre_Chlamydomonas_DSSO_2018_4injectionsTrypsin_virNOG_elut.tidy	Chlamydomonas_DSSO_2018	Chlamy_SEC_DSSO_17abcd_Tryp	ENOG411DPN2	5	591.781383188	chlre	0.06578947368421052	0.35714285714285715	0.2813187608132557	0.30701754385964913
chlre_Chlamydomonas_DSSO_2018_4injectionsTrypsin_virNOG_elut.tidy	Chlamydomonas_DSSO_2018	Chlamy_SEC_DSSO_18abcd_Tryp	ENOG411DPN2	8	805.623054423	chlre	0.0784313725490196	0.5714285714285714	0.3829739930849925	0.36601307189542487
chlre_Chlamydomonas_DSSO_2018_4injectionsTrypsin_virNOG_elut.tidy	Chlamydomonas_DSSO_2018	Chlamy_SEC_DSSO_19abcd_Tryp	ENOG411DPN2	5	468.936905241	chlre	0.028735632183908046	0.35714285714285715	0.2229214247520389	0.13409961685823754
chlre_Chlamydomonas_DSSO_2018_4injectionsTrypsin_virNOG_elut.tidy	Chlamydomonas_DSSO_2018	Chlamy_SEC_DSSO_20abcd_Tryp	ENOG411DPN2	4	366.605051711	chlre	0.014492753623188406	0.2857142857142857	0.1742753012939143	0.0676328502415459
chlre_Chlamydomonas_DSSO_2018_4injectionsTrypsin_virNOG_elut.tidy	Chlamydomonas_DSSO_2018	Chlamy_SEC_DSSO_21abcd_Tryp	ENOG411DPN2	1	112.621025065	chlre	0.0029850746268656717	0.07142857142857142	0.053537350300084365	0.013930348258706468
chlre_Chlamydomonas_DSSO_2018_4injectionsTrypsin_virNOG_elut.tidy	Chlamydomonas_DSSO_2018	Chlamy_SEC_DSSO_23abcd_Tryp	ENOG411DPN2	3	296.711160129	chlre	0.016853932584269662	0.21428571428571427	0.1410494115872457	0.07865168539325842
chlre_Chlamydomonas_DSSO_2018_4injectionsTrypsin_virNOG_elut.tidy	Chlamydomonas_DSSO_2018	Chlamy_SEC_DSSO_24abcd_Tryp	ENOG411DPN2	2	187.987896696	chlre	0.003898635477582846	0.14285714285714285	0.08936496423985754	0.018193632228719947
chlre_Chlamydomonas_DSSO_2018_4injectionsTrypsin_virNOG_elut.tidy	Chlamydomonas_DSSO_2018	Chlamy_SEC_DSSO_27abcd_Tryp	ENOG411DPN2	3	183.497781441	chlre	0.005025125628140704	0.21428571428571427	0.08723047049718431	0.02345058626465662
chlre_Chlamydomonas_DSSO_2018_4injectionsTrypsin_virNOG_elut.tidy	Chlamydomonas_DSSO_2018	Chlamy_SEC_DSSO_28abcd_Tryp	ENOG411DPN2	1	62.6866961344	chlre	0.006134969325153374	0.07142857142857142	0.029799760818775473	0.02862985685071575
chlre_Chlamydomonas_DSSO_2018_4injectionsTrypsin_virNOG_elut.tidy	Chlamydomonas_DSSO_2018	Chlamy_SEC_DSSO_33abcd_Tryp	ENOG411DPN2	1	130.958209687	chlre	0.02127659574468085	0.07142857142857142	0.062254410689640625	0.09929078014184398
chlre_Chlamydomonas_DSSO_2018_4injectionsTrypsin_virNOG_elut.tidy	Chlamydomonas_DSSO_2018	Chlamy_SEC_DSSO_37abcd_Tryp	ENOG411DPN2	4	2095.69276269	chlre	0.04	0.2857142857142857	0.9962423756375007	0.18666666666666668
chlre_Chlamydomonas_DSSO_2018_4injectionsTrypsin_virNOG_elut.tidy	Chlamydomonas_DSSO_2018	Chlamy_SEC_DSSO_38abcd_Tryp	ENOG411DPN2	5	1262.83721505	chlre	0.0228310502283105	0.35714285714285715	0.6003227045313594	0.106544901065449
chlre_Chlamydomonas_DSSO_2018_4injectionsTrypsin_virNOG_elut.tidy	Chlamydomonas_DSSO_2018	Chlamy_SEC_DSSO_39abcd_Tryp	ENOG411DPN2	5	1107.43468921	chlre	0.04716981132075472	0.35714285714285715	0.5264480487234218	0.22012578616352205
chlre_Chlamydomonas_DSSO_2018_4injectionsTrypsin_virNOG_elut.tidy	Chlamydomonas_DSSO_2018	Chlamy_SEC_DSSO_40abcd_Tryp	ENOG411DPN2	6	1615.64193087	chlre	0.11538461538461539	0.42857142857142855	0.7680376551587008	0.5384615384615385
chlre_Chlamydomonas_DSSO_2018_4injectionsTrypsin_virNOG_elut.tidy	Chlamydomonas_DSSO_2018	Chlamy_SEC_DSSO_41abcd_Tryp	ENOG411DPN2	4	1406.53626481	chlre	0.07017543859649122	0.2857142857142857	0.6686338068353045	0.32748538011695905
chlre_Chlamydomonas_DSSO_2018_4injectionsTrypsin_virNOG_elut.tidy	Chlamydomonas_DSSO_2018	Chlamy_SEC_DSSO_42abcd_Tryp	ENOG411DPN2	2	692.546721505	chlre	0.06451612903225806	0.14285714285714285	0.32922020028665916	0.3010752688172043
chlre_Chlamydomonas_DSSO_2018_4injectionsTrypsin_virNOG_elut.tidy	Chlamydomonas_DSSO_2018	Chlamy_SEC_DSSO_43abcd_Tryp	ENOG411DPN2	3	1311.29887527	chlre	0.1	0.21428571428571427	0.6233602224177787	0.46666666666666673
chlre_Chlamydomonas_DSSO_2018_4injectionsTrypsin_virNOG_elut.tidy	Chlamydomonas_DSSO_2018	Chlamy_SEC_DSSO_44abcd_Tryp	ENOG411DPN2	2	786.769807287	chlre	0.06666666666666667	0.14285714285714285	0.3740116088798094	0.3111111111111111
chlre_Chlamydomonas_DSSO_2018_4injectionsTrypsin_virNOG_elut.tidy	Chlamydomonas_DSSO_2018	Chlamy_SEC_DSSO_45abcd_Tryp	ENOG411DPN2	4	1831.29073366	chlre	0.13333333333333333	0.2857142857142857	0.8705519546875731	0.6222222222222222
chlre_Chlamydomonas_DSSO_2018_4injectionsTrypsin_virNOG_elut.tidy	Chlamydomonas_DSSO_2018	Chlamy_SEC_DSSO_46abcd_Tryp	ENOG411DPN2	5	2103.59729112	chlre	0.17857142857142858	0.35714285714285715	1	0.8333333333333334
chlre_Chlamydomonas_DSSO_2018_4injectionsTrypsin_virNOG_elut.tidy	Chlamydomonas_DSSO_2018	Chlamy_SEC_DSSO_47abcd_Tryp	ENOG411DPN2	2	1138.13055483	chlre	0.07142857142857142	0.14285714285714285	0.5410401314141429	0.3333333333333333
chlre_Chlamydomonas_DSSO_2018_4injectionsTrypsin_virNOG_elut.tidy	Chlamydomonas_DSSO_2018	Chlamy_SEC_DSSO_48abcd_Tryp	ENOG411DPN2	2	1565.97894874	chlre	0.08	0.14285714285714285	0.7444290574771749	0.37333333333333335
chlre_Chlamydomonas_DSSO_2018_4injectionsTrypsin_virNOG_elut.tidy	Chlamydomonas_DSSO_2018	Chlamy_SEC_DSSO_12abcd_Tryp	ENOG411DPN6	3	418.044453366	chlre	0.04477611940298507	1	1	1
chlre_Chlamydomonas_DSSO_2018_4injectionsTrypsin_virNOG_elut.tidy	Chlamydomonas_DSSO_2018	Chlamy_SEC_DSSO_15abcd_Tryp	ENOG411DPN6	1	122.159256018	chlre	0.008771929824561403	0.3333333333333333	0.2922159474534373	0.195906432748538
chlre_Chlamydomonas_DSSO_2018_4injectionsTrypsin_virNOG_elut.tidy	Chlamydomonas_DSSO_2018	Chlamy_SEC_DSSO_19abcd_Tryp	ENOG411DPN6	2	245.682736502	chlre	0.011494252873563218	0.6666666666666666	0.58769524275186	0.2567049808429119
chlre_Chlamydomonas_DSSO_2018_4injectionsTrypsin_virNOG_elut.tidy	Chlamydomonas_DSSO_2018	Chlamy_SEC_DSSO_20abcd_Tryp	ENOG411DPN6	1	184.102929602	chlre	0.0036231884057971015	0.3333333333333333	0.4403907960496654	0.08091787439613528
chlre_Chlamydomonas_DSSO_2018_4injectionsTrypsin_virNOG_elut.tidy	Chlamydomonas_DSSO_2018	Chlamy_SEC_DSSO_21abcd_Tryp	ENOG411DPN6	1	210.066615428	chlre	0.0029850746268656717	0.3333333333333333	0.5024982719818211	0.06666666666666667
chlre_Chlamydomonas_DSSO_2018_4injectionsTrypsin_virNOG_elut.tidy	Chlamydomonas_DSSO_2018	Chlamy_SEC_DSSO_22abcd_Tryp	ENOG411DPN6	1	165.989560427	chlre	0.002421307506053269	0.3333333333333333	0.3970619848929685	0.05407586763518967
chlre_Chlamydomonas_DSSO_2018_4injectionsTrypsin_virNOG_elut.tidy	Chlamydomonas_DSSO_2018	Chlamy_SEC_DSSO_31abcd_Tryp	ENOG411DPN6	2	257.474597964	chlre	0.01834862385321101	0.6666666666666666	0.6159024378648548	0.4097859327217126
chlre_Chlamydomonas_DSSO_2018_4injectionsTrypsin_virNOG_elut.tidy	Chlamydomonas_DSSO_2018	Chlamy_SEC_DSSO_33abcd_Tryp	ENOG411DPN6	1	184.692018885	chlre	0.02127659574468085	0.3333333333333333	0.4417999506940024	0.475177304964539
chlre_Chlamydomonas_DSSO_2018_4injectionsTrypsin_virNOG_elut.tidy	Chlamydomonas_DSSO_2018	Chlamy_SEC_DSSO_09abcd_Tryp	ENOG411DPN8	1	127.108862488	chlre	0.012987012987012988	0.09090909090909091	0.07194408936303093	0.18299881936245574
chlre_Chlamydomonas_DSSO_2018_4injectionsTrypsin_virNOG_elut.tidy	Chlamydomonas_DSSO_2018	Chlamy_SEC_DSSO_10abcd_Tryp	ENOG411DPN8	1	141.530538683	chlre	0.017857142857142856	0.09090909090909091	0.0801068117777306	0.2516233766233766
chlre_Chlamydomonas_DSSO_2018_4injectionsTrypsin_virNOG_elut.tidy	Chlamydomonas_DSSO_2018	Chlamy_SEC_DSSO_12abcd_Tryp	ENOG411DPN8	1	133.758307154	chlre	0.014925373134328358	0.09090909090909091	0.075707699798223	0.21031207598371776
chlre_Chlamydomonas_DSSO_2018_4injectionsTrypsin_virNOG_elut.tidy	Chlamydomonas_DSSO_2018	Chlamy_SEC_DSSO_30abcd_Tryp	ENOG411DPN8	11	1766.7728317	chlre	0.07096774193548387	1	1	1
chlre_Chlamydomonas_DSSO_2018_4injectionsTrypsin_virNOG_elut.tidy	Chlamydomonas_DSSO_2018	Chlamy_SEC_DSSO_02abcd_Tryp	ENOG411DPNA	1	104.322437329	chlre	0.003424657534246575	0.3333333333333333	0.17864799522465927	0.053082191780821915
chlre_Chlamydomonas_DSSO_2018_4injectionsTrypsin_virNOG_elut.tidy	Chlamydomonas_DSSO_2018	Chlamy_SEC_DSSO_10abcd_Tryp	ENOG411DPNA	1	122.975873355	chlre	0.017857142857142856	0.3333333333333333	0.21059125724399844	0.2767857142857143
chlre_Chlamydomonas_DSSO_2018_4injectionsTrypsin_virNOG_elut.tidy	Chlamydomonas_DSSO_2018	Chlamy_SEC_DSSO_17abcd_Tryp	ENOG411DPNA	1	84.5063625717	chlre	0.013157894736842105	0.3333333333333333	0.14471376094819907	0.20394736842105263
chlre_Chlamydomonas_DSSO_2018_4injectionsTrypsin_virNOG_elut.tidy	Chlamydomonas_DSSO_2018	Chlamy_SEC_DSSO_20abcd_Tryp	ENOG411DPNA	3	195.058519115	chlre	0.010869565217391304	1	0.3340299007920011	0.16847826086956522
chlre_Chlamydomonas_DSSO_2018_4injectionsTrypsin_virNOG_elut.tidy	Chlamydomonas_DSSO_2018	Chlamy_SEC_DSSO_31abcd_Tryp	ENOG411DPNA	2	115.454470327	chlre	0.01834862385321101	0.6666666666666666	0.19771115583310703	0.28440366972477066
chlre_Chlamydomonas_DSSO_2018_4injectionsTrypsin_virNOG_elut.tidy	Chlamydomonas_DSSO_2018	Chlamy_SEC_DSSO_32abcd_Tryp	ENOG411DPNA	1	100.765545495	chlre	0.008264462809917356	0.3333333333333333	0.17255696043248783	0.12809917355371903
chlre_Chlamydomonas_DSSO_2018_4injectionsTrypsin_virNOG_elut.tidy	Chlamydomonas_DSSO_2018	Chlamy_SEC_DSSO_33abcd_Tryp	ENOG411DPNA	1	100.071693495	chlre	0.02127659574468085	0.3333333333333333	0.17136876667516884	0.32978723404255317
chlre_Chlamydomonas_DSSO_2018_4injectionsTrypsin_virNOG_elut.tidy	Chlamydomonas_DSSO_2018	Chlamy_SEC_DSSO_36abcd_Tryp	ENOG411DPNA	1	214.001892001	chlre	0.034482758620689655	0.3333333333333333	0.36646966807048587	0.5344827586206896
chlre_Chlamydomonas_DSSO_2018_4injectionsTrypsin_virNOG_elut.tidy	Chlamydomonas_DSSO_2018	Chlamy_SEC_DSSO_37abcd_Tryp	ENOG411DPNA	1	248.496713619	chlre	0.01	0.3333333333333333	0.4255406683793991	0.155
chlre_Chlamydomonas_DSSO_2018_4injectionsTrypsin_virNOG_elut.tidy	Chlamydomonas_DSSO_2018	Chlamy_SEC_DSSO_40abcd_Tryp	ENOG411DPNA	2	282.320609052	chlre	0.038461538461538464	0.6666666666666666	0.48346273447087273	0.5961538461538463
chlre_Chlamydomonas_DSSO_2018_4injectionsTrypsin_virNOG_elut.tidy	Chlamydomonas_DSSO_2018	Chlamy_SEC_DSSO_42abcd_Tryp	ENOG411DPNA	2	583.955264641	chlre	0.06451612903225806	0.6666666666666666	1	1
chlre_Chlamydomonas_DSSO_2018_4injectionsTrypsin_virNOG_elut.tidy	Chlamydomonas_DSSO_2018	Chlamy_SEC_DSSO_43abcd_Tryp	ENOG411DPNA	1	207.316305696	chlre	0.03333333333333333	0.3333333333333333	0.35502086931856414	0.5166666666666667
chlre_Chlamydomonas_DSSO_2018_4injectionsTrypsin_virNOG_elut.tidy	Chlamydomonas_DSSO_2018	Chlamy_SEC_DSSO_47abcd_Tryp	ENOG411DPNA	1	269.907600561	chlre	0.03571428571428571	0.3333333333333333	0.46220595464094655	0.5535714285714286
chlre_Chlamydomonas_DSSO_2018_4injectionsTrypsin_virNOG_elut.tidy	Chlamydomonas_DSSO_2018	Chlamy_SEC_DSSO_48abcd_Tryp	ENOG411DPNA	1	371.371824426	chlre	0.04	0.3333333333333333	0.635959373796055	0.62
chlre_Chlamydomonas_DSSO_2018_4injectionsTrypsin_virNOG_elut.tidy	Chlamydomonas_DSSO_2018	Chlamy_SEC_DSSO_14abcd_Tryp	ENOG411DPNE	1	54.2448108069	chlre	0.009615384615384616	1	0.2794177304403873	0.2884615384615385
chlre_Chlamydomonas_DSSO_2018_4injectionsTrypsin_virNOG_elut.tidy	Chlamydomonas_DSSO_2018	Chlamy_SEC_DSSO_20abcd_Tryp	ENOG411DPNE	1	64.3655342413	chlre	0.0036231884057971015	1	0.3315500824642822	0.10869565217391304
chlre_Chlamydomonas_DSSO_2018_4injectionsTrypsin_virNOG_elut.tidy	Chlamydomonas_DSSO_2018	Chlamy_SEC_DSSO_23abcd_Tryp	ENOG411DPNE	1	64.4974980499	chlre	0.0056179775280898875	1	0.33222983463505745	0.16853932584269662
chlre_Chlamydomonas_DSSO_2018_4injectionsTrypsin_virNOG_elut.tidy	Chlamydomonas_DSSO_2018	Chlamy_SEC_DSSO_28abcd_Tryp	ENOG411DPNE	1	64.9652665001	chlre	0.006134969325153374	1	0.33463933329091555	0.18404907975460125
chlre_Chlamydomonas_DSSO_2018_4injectionsTrypsin_virNOG_elut.tidy	Chlamydomonas_DSSO_2018	Chlamy_SEC_DSSO_44abcd_Tryp	ENOG411DPNE	1	194.135177898	chlre	0.03333333333333333	1	1	1
chlre_Chlamydomonas_DSSO_2018_4injectionsTrypsin_virNOG_elut.tidy	Chlamydomonas_DSSO_2018	Chlamy_SEC_DSSO_12abcd_Tryp	ENOG411DPNI	1	104.327209166	chlre	0.014925373134328358	1	1	1
chlre_Chlamydomonas_DSSO_2018_4injectionsTrypsin_virNOG_elut.tidy	Chlamydomonas_DSSO_2018	Chlamy_SEC_DSSO_04abcd_Tryp	ENOG411DPNJ	2	211.658190806	chlre	0.009523809523809525	1	0.2855059362694909	0.13333333333333336
chlre_Chlamydomonas_DSSO_2018_4injectionsTrypsin_virNOG_elut.tidy	Chlamydomonas_DSSO_2018	Chlamy_SEC_DSSO_05abcd_Tryp	ENOG411DPNJ	1	120.869777752	chlre	0.005780346820809248	0.5	0.1630413589587944	0.08092485549132948
chlre_Chlamydomonas_DSSO_2018_4injectionsTrypsin_virNOG_elut.tidy	Chlamydomonas_DSSO_2018	Chlamy_SEC_DSSO_08abcd_Tryp	ENOG411DPNJ	1	194.43834968	chlre	0.0125	0.5	0.2622780760843081	0.17500000000000002
chlre_Chlamydomonas_DSSO_2018_4injectionsTrypsin_virNOG_elut.tidy	Chlamydomonas_DSSO_2018	Chlamy_SEC_DSSO_14abcd_Tryp	ENOG411DPNJ	1	160.379008029	chlre	0.009615384615384616	0.5	0.21633539751485883	0.13461538461538464
chlre_Chlamydomonas_DSSO_2018_4injectionsTrypsin_virNOG_elut.tidy	Chlamydomonas_DSSO_2018	Chlamy_SEC_DSSO_16abcd_Tryp	ENOG411DPNJ	1	174.162072817	chlre	0.009615384615384616	0.5	0.23492738680653635	0.13461538461538464
chlre_Chlamydomonas_DSSO_2018_4injectionsTrypsin_virNOG_elut.tidy	Chlamydomonas_DSSO_2018	Chlamy_SEC_DSSO_18abcd_Tryp	ENOG411DPNJ	2	306.109306931	chlre	0.0196078431372549	1	0.41291113726019174	0.27450980392156865
chlre_Chlamydomonas_DSSO_2018_4injectionsTrypsin_virNOG_elut.tidy	Chlamydomonas_DSSO_2018	Chlamy_SEC_DSSO_19abcd_Tryp	ENOG411DPNJ	2	261.371065828	chlre	0.011494252873563218	1	0.3525636809934525	0.16091954022988506
chlre_Chlamydomonas_DSSO_2018_4injectionsTrypsin_virNOG_elut.tidy	Chlamydomonas_DSSO_2018	Chlamy_SEC_DSSO_20abcd_Tryp	ENOG411DPNJ	1	128.582239945	chlre	0.0036231884057971015	0.5	0.1734447065966553	0.050724637681159424
chlre_Chlamydomonas_DSSO_2018_4injectionsTrypsin_virNOG_elut.tidy	Chlamydomonas_DSSO_2018	Chlamy_SEC_DSSO_44abcd_Tryp	ENOG411DPNJ	2	453.138768749	chlre	0.06666666666666667	1	0.6112393191070409	0.9333333333333333
chlre_Chlamydomonas_DSSO_2018_4injectionsTrypsin_virNOG_elut.tidy	Chlamydomonas_DSSO_2018	Chlamy_SEC_DSSO_46abcd_Tryp	ENOG411DPNJ	2	452.075887796	chlre	0.07142857142857142	1	0.6098055979716872	1
chlre_Chlamydomonas_DSSO_2018_4injectionsTrypsin_virNOG_elut.tidy	Chlamydomonas_DSSO_2018	Chlamy_SEC_DSSO_47abcd_Tryp	ENOG411DPNJ	1	741.344273158	chlre	0.03571428571428571	0.5	1	0.5
chlre_Chlamydomonas_DSSO_2018_4injectionsTrypsin_virNOG_elut.tidy	Chlamydomonas_DSSO_2018	Chlamy_SEC_DSSO_21abcd_Tryp	ENOG411DPNP	1	190.893975028	chlre	0.0029850746268656717	1	1	1
chlre_Chlamydomonas_DSSO_2018_4injectionsTrypsin_virNOG_elut.tidy	Chlamydomonas_DSSO_2018	Chlamy_SEC_DSSO_31abcd_Tryp	ENOG411DPNR	2	659.089436082	chlre	0.01834862385321101	1	1	1
chlre_Chlamydomonas_DSSO_2018_4injectionsTrypsin_virNOG_elut.tidy	Chlamydomonas_DSSO_2018	Chlamy_SEC_DSSO_24abcd_Tryp	ENOG411DPNS	1	322.872131641	chlre	0.001949317738791423	1	1	1
chlre_Chlamydomonas_DSSO_2018_4injectionsTrypsin_virNOG_elut.tidy	Chlamydomonas_DSSO_2018	Chlamy_SEC_DSSO_02abcd_Tryp	ENOG411DPP7	1	199.667278892	chlre	0.003424657534246575	1	0.7313792998370423	0.684931506849315
chlre_Chlamydomonas_DSSO_2018_4injectionsTrypsin_virNOG_elut.tidy	Chlamydomonas_DSSO_2018	Chlamy_SEC_DSSO_03abcd_Tryp	ENOG411DPP7	1	251.265575178	chlre	0.005	1	0.9203833570859589	1
chlre_Chlamydomonas_DSSO_2018_4injectionsTrypsin_virNOG_elut.tidy	Chlamydomonas_DSSO_2018	Chlamy_SEC_DSSO_22abcd_Tryp	ENOG411DPP7	1	273.000998164	chlre	0.002421307506053269	1	1	0.48426150121065376
chlre_Chlamydomonas_DSSO_2018_4injectionsTrypsin_virNOG_elut.tidy	Chlamydomonas_DSSO_2018	Chlamy_SEC_DSSO_09abcd_Tryp	ENOG411DPP9	1	66.135641428	chlre	0.012987012987012988	1	0.3497648847717017	1
chlre_Chlamydomonas_DSSO_2018_4injectionsTrypsin_virNOG_elut.tidy	Chlamydomonas_DSSO_2018	Chlamy_SEC_DSSO_18abcd_Tryp	ENOG411DPP9	1	189.0859955	chlre	0.00980392156862745	1	1	0.7549019607843137
chlre_Chlamydomonas_DSSO_2018_4injectionsTrypsin_virNOG_elut.tidy	Chlamydomonas_DSSO_2018	Chlamy_SEC_DSSO_28abcd_Tryp	ENOG411DPP9	1	102.472101002	chlre	0.006134969325153374	1	0.5419338472478255	0.4723926380368098
chlre_Chlamydomonas_DSSO_2018_4injectionsTrypsin_virNOG_elut.tidy	Chlamydomonas_DSSO_2018	Chlamy_SEC_DSSO_30abcd_Tryp	ENOG411DPP9	1	93.1857081138	chlre	0.0064516129032258064	1	0.4928218394354859	0.4967741935483871
chlre_Chlamydomonas_DSSO_2018_4injectionsTrypsin_virNOG_elut.tidy	Chlamydomonas_DSSO_2018	Chlamy_SEC_DSSO_04abcd_Tryp	ENOG411DPPD	4	514.551398098	chlre	0.01904761904761905	0.5714285714285714	0.48996279765302186	0.47074829931972795
chlre_Chlamydomonas_DSSO_2018_4injectionsTrypsin_virNOG_elut.tidy	Chlamydomonas_DSSO_2018	Chlamy_SEC_DSSO_05abcd_Tryp	ENOG411DPPD	7	1028.44116321	chlre	0.04046242774566474	1	0.9792955794319476	1
chlre_Chlamydomonas_DSSO_2018_4injectionsTrypsin_virNOG_elut.tidy	Chlamydomonas_DSSO_2018	Chlamy_SEC_DSSO_06abcd_Tryp	ENOG411DPPD	3	461.816430101	chlre	0.020134228187919462	0.42857142857142855	0.43974784818546325	0.4976030680728667
chlre_Chlamydomonas_DSSO_2018_4injectionsTrypsin_virNOG_elut.tidy	Chlamydomonas_DSSO_2018	Chlamy_SEC_DSSO_07abcd_Tryp	ENOG411DPPD	3	517.642336674	chlre	0.03260869565217391	0.42857142857142855	0.4929060311524714	0.8059006211180124
chlre_Chlamydomonas_DSSO_2018_4injectionsTrypsin_virNOG_elut.tidy	Chlamydomonas_DSSO_2018	Chlamy_SEC_DSSO_10abcd_Tryp	ENOG411DPPD	1	94.6212610463	chlre	0.017857142857142856	0.14285714285714285	0.09009964398322805	0.44132653061224486
chlre_Chlamydomonas_DSSO_2018_4injectionsTrypsin_virNOG_elut.tidy	Chlamydomonas_DSSO_2018	Chlamy_SEC_DSSO_11abcd_Tryp	ENOG411DPPD	1	184.731272107	chlre	0.012048192771084338	0.14285714285714285	0.17590361474114352	0.2977624784853701
chlre_Chlamydomonas_DSSO_2018_4injectionsTrypsin_virNOG_elut.tidy	Chlamydomonas_DSSO_2018	Chlamy_SEC_DSSO_12abcd_Tryp	ENOG411DPPD	1	173.589860548	chlre	0.014925373134328358	0.14285714285714285	0.1652946120303751	0.3688699360341151
chlre_Chlamydomonas_DSSO_2018_4injectionsTrypsin_virNOG_elut.tidy	Chlamydomonas_DSSO_2018	Chlamy_SEC_DSSO_19abcd_Tryp	ENOG411DPPD	7	1050.18462741	chlre	0.040229885057471264	1	1	0.9942528735632183
chlre_Chlamydomonas_DSSO_2018_4injectionsTrypsin_virNOG_elut.tidy	Chlamydomonas_DSSO_2018	Chlamy_SEC_DSSO_20abcd_Tryp	ENOG411DPPD	7	915.334445927	chlre	0.025362318840579712	1	0.871593834109368	0.6268115942028986
chlre_Chlamydomonas_DSSO_2018_4injectionsTrypsin_virNOG_elut.tidy	Chlamydomonas_DSSO_2018	Chlamy_SEC_DSSO_21abcd_Tryp	ENOG411DPPD	4	638.258085064	chlre	0.011940298507462687	0.5714285714285714	0.6077579774121177	0.2950959488272921
chlre_Chlamydomonas_DSSO_2018_4injectionsTrypsin_virNOG_elut.tidy	Chlamydomonas_DSSO_2018	Chlamy_SEC_DSSO_22abcd_Tryp	ENOG411DPPD	4	626.59940533	chlre	0.009685230024213076	0.5714285714285714	0.5966564249520011	0.2393635420269803
chlre_Chlamydomonas_DSSO_2018_4injectionsTrypsin_virNOG_elut.tidy	Chlamydomonas_DSSO_2018	Chlamy_SEC_DSSO_23abcd_Tryp	ENOG411DPPD	4	552.025191384	chlre	0.02247191011235955	0.5714285714285714	0.5256458502400885	0.5553772070626003
chlre_Chlamydomonas_DSSO_2018_4injectionsTrypsin_virNOG_elut.tidy	Chlamydomonas_DSSO_2018	Chlamy_SEC_DSSO_24abcd_Tryp	ENOG411DPPD	5	605.332609209	chlre	0.009746588693957114	0.7142857142857143	0.576405894173	0.24087997772208297
chlre_Chlamydomonas_DSSO_2018_4injectionsTrypsin_virNOG_elut.tidy	Chlamydomonas_DSSO_2018	Chlamy_SEC_DSSO_25abcd_Tryp	ENOG411DPPD	1	74.7983775031	chlre	0.0013245033112582781	0.14285714285714285	0.07122402628152177	0.03273415326395459
chlre_Chlamydomonas_DSSO_2018_4injectionsTrypsin_virNOG_elut.tidy	Chlamydomonas_DSSO_2018	Chlamy_SEC_DSSO_06abcd_Tryp	ENOG411DPPE	1	202.253381222	chlre	0.006711409395973154	1	1	1
chlre_Chlamydomonas_DSSO_2018_4injectionsTrypsin_virNOG_elut.tidy	Chlamydomonas_DSSO_2018	Chlamy_SEC_DSSO_34abcd_Tryp	ENOG411DPPI	2	409.466714214	chlre	0.03333333333333333	1	1	1
chlre_Chlamydomonas_DSSO_2018_4injectionsTrypsin_virNOG_elut.tidy	Chlamydomonas_DSSO_2018	Chlamy_SEC_DSSO_19abcd_Tryp	ENOG411DPPK	2	237.223651079	chlre	0.011494252873563218	1	1	1
chlre_Chlamydomonas_DSSO_2018_4injectionsTrypsin_virNOG_elut.tidy	Chlamydomonas_DSSO_2018	Chlamy_SEC_DSSO_02abcd_Tryp	ENOG411DPPN	1	79.4409994103	chlre	0.003424657534246575	0.125	0.14836993383052255	0.074486301369863
chlre_Chlamydomonas_DSSO_2018_4injectionsTrypsin_virNOG_elut.tidy	Chlamydomonas_DSSO_2018	Chlamy_SEC_DSSO_04abcd_Tryp	ENOG411DPPN	1	36.4358919501	chlre	0.004761904761904762	0.125	0.06805038856285445	0.10357142857142858
chlre_Chlamydomonas_DSSO_2018_4injectionsTrypsin_virNOG_elut.tidy	Chlamydomonas_DSSO_2018	Chlamy_SEC_DSSO_06abcd_Tryp	ENOG411DPPN	1	55.2294986952	chlre	0.006711409395973154	0.125	0.10315072982122256	0.14597315436241612
chlre_Chlamydomonas_DSSO_2018_4injectionsTrypsin_virNOG_elut.tidy	Chlamydomonas_DSSO_2018	Chlamy_SEC_DSSO_18abcd_Tryp	ENOG411DPPN	4	314.322102905	chlre	0.0392156862745098	0.5	0.5870513960759527	0.8529411764705882
chlre_Chlamydomonas_DSSO_2018_4injectionsTrypsin_virNOG_elut.tidy	Chlamydomonas_DSSO_2018	Chlamy_SEC_DSSO_19abcd_Tryp	ENOG411DPPN	8	535.425185948	chlre	0.04597701149425287	1	1	1
chlre_Chlamydomonas_DSSO_2018_4injectionsTrypsin_virNOG_elut.tidy	Chlamydomonas_DSSO_2018	Chlamy_SEC_DSSO_20abcd_Tryp	ENOG411DPPN	7	459.471542386	chlre	0.025362318840579712	0.875	0.8581433119782741	0.5516304347826088
chlre_Chlamydomonas_DSSO_2018_4injectionsTrypsin_virNOG_elut.tidy	Chlamydomonas_DSSO_2018	Chlamy_SEC_DSSO_21abcd_Tryp	ENOG411DPPN	3	235.01755916	chlre	0.008955223880597015	0.375	0.4389363170204411	0.1947761194029851
chlre_Chlamydomonas_DSSO_2018_4injectionsTrypsin_virNOG_elut.tidy	Chlamydomonas_DSSO_2018	Chlamy_SEC_DSSO_22abcd_Tryp	ENOG411DPPN	1	73.9502030734	chlre	0.002421307506053269	0.125	0.13811491318337418	0.0526634382566586
chlre_Chlamydomonas_DSSO_2018_4injectionsTrypsin_virNOG_elut.tidy	Chlamydomonas_DSSO_2018	Chlamy_SEC_DSSO_23abcd_Tryp	ENOG411DPPN	1	66.1513738929	chlre	0.0056179775280898875	0.125	0.12354923830446136	0.12219101123595505
chlre_Chlamydomonas_DSSO_2018_4injectionsTrypsin_virNOG_elut.tidy	Chlamydomonas_DSSO_2018	Chlamy_SEC_DSSO_24abcd_Tryp	ENOG411DPPN	8	533.116331495	chlre	0.015594541910331383	1	0.9956878112692588	0.3391812865497076
chlre_Chlamydomonas_DSSO_2018_4injectionsTrypsin_virNOG_elut.tidy	Chlamydomonas_DSSO_2018	Chlamy_SEC_DSSO_25abcd_Tryp	ENOG411DPPN	2	129.471145887	chlre	0.0026490066225165563	0.25	0.2418099657709679	0.0576158940397351
chlre_Chlamydomonas_DSSO_2018_4injectionsTrypsin_virNOG_elut.tidy	Chlamydomonas_DSSO_2018	Chlamy_SEC_DSSO_28abcd_Tryp	ENOG411DPPN	1	32.8713609627	chlre	0.006134969325153374	0.125	0.06139300470989132	0.1334355828220859
chlre_Chlamydomonas_DSSO_2018_4injectionsTrypsin_virNOG_elut.tidy	Chlamydomonas_DSSO_2018	Chlamy_SEC_DSSO_31abcd_Tryp	ENOG411DPPN	2	107.455315339	chlre	0.01834862385321101	0.25	0.2006915590807414	0.3990825688073395
chlre_Chlamydomonas_DSSO_2018_4injectionsTrypsin_virNOG_elut.tidy	Chlamydomonas_DSSO_2018	Chlamy_SEC_DSSO_09abcd_Tryp	ENOG411DPPQ	1	51.8957870358	chlre	0.012987012987012988	0.3333333333333333	0.1844086498975367	0.38961038961038963
chlre_Chlamydomonas_DSSO_2018_4injectionsTrypsin_virNOG_elut.tidy	Chlamydomonas_DSSO_2018	Chlamy_SEC_DSSO_30abcd_Tryp	ENOG411DPPQ	3	154.148293455	chlre	0.01935483870967742	1	0.5477569626304374	0.5806451612903226
chlre_Chlamydomonas_DSSO_2018_4injectionsTrypsin_virNOG_elut.tidy	Chlamydomonas_DSSO_2018	Chlamy_SEC_DSSO_31abcd_Tryp	ENOG411DPPQ	1	58.7704984496	chlre	0.009174311926605505	0.3333333333333333	0.20883753560611049	0.27522935779816515
chlre_Chlamydomonas_DSSO_2018_4injectionsTrypsin_virNOG_elut.tidy	Chlamydomonas_DSSO_2018	Chlamy_SEC_DSSO_32abcd_Tryp	ENOG411DPPQ	1	63.1302212738	chlre	0.008264462809917356	0.3333333333333333	0.2243295561700068	0.24793388429752067
chlre_Chlamydomonas_DSSO_2018_4injectionsTrypsin_virNOG_elut.tidy	Chlamydomonas_DSSO_2018	Chlamy_SEC_DSSO_43abcd_Tryp	ENOG411DPPQ	1	281.41731456	chlre	0.03333333333333333	0.3333333333333333	1	1
chlre_Chlamydomonas_DSSO_2018_4injectionsTrypsin_virNOG_elut.tidy	Chlamydomonas_DSSO_2018	Chlamy_SEC_DSSO_03abcd_Tryp	ENOG411DPPS	1	463.567231428	chlre	0.005	1	1	0.745
chlre_Chlamydomonas_DSSO_2018_4injectionsTrypsin_virNOG_elut.tidy	Chlamydomonas_DSSO_2018	Chlamy_SEC_DSSO_06abcd_Tryp	ENOG411DPPS	1	399.153944142	chlre	0.006711409395973154	1	0.8610486615122094	1
chlre_Chlamydomonas_DSSO_2018_4injectionsTrypsin_virNOG_elut.tidy	Chlamydomonas_DSSO_2018	Chlamy_SEC_DSSO_21abcd_Tryp	ENOG411DPPT	1	298.316122816	chlre	0.0029850746268656717	1	1	1
chlre_Chlamydomonas_DSSO_2018_4injectionsTrypsin_virNOG_elut.tidy	Chlamydomonas_DSSO_2018	Chlamy_SEC_DSSO_02abcd_Tryp	ENOG411DPPX	1	159.35953297	chlre	0.003424657534246575	0.045454545454545456	0.04648459177767644	0.019646719538572457
chlre_Chlamydomonas_DSSO_2018_4injectionsTrypsin_virNOG_elut.tidy	Chlamydomonas_DSSO_2018	Chlamy_SEC_DSSO_03abcd_Tryp	ENOG411DPPX	1	200.541445418	chlre	0.005	0.045454545454545456	0.05849720472333355	0.028684210526315788
chlre_Chlamydomonas_DSSO_2018_4injectionsTrypsin_virNOG_elut.tidy	Chlamydomonas_DSSO_2018	Chlamy_SEC_DSSO_05abcd_Tryp	ENOG411DPPX	4	418.911021601	chlre	0.023121387283236993	0.18181818181818182	0.12219480985776815	0.1326437480985701
chlre_Chlamydomonas_DSSO_2018_4injectionsTrypsin_virNOG_elut.tidy	Chlamydomonas_DSSO_2018	Chlamy_SEC_DSSO_08abcd_Tryp	ENOG411DPPX	2	314.582616313	chlre	0.025	0.09090909090909091	0.0917625963576092	0.14342105263157895
chlre_Chlamydomonas_DSSO_2018_4injectionsTrypsin_virNOG_elut.tidy	Chlamydomonas_DSSO_2018	Chlamy_SEC_DSSO_09abcd_Tryp	ENOG411DPPX	4	495.910958886	chlre	0.05194805194805195	0.18181818181818182	0.1446554093894807	0.29801777170198224
chlre_Chlamydomonas_DSSO_2018_4injectionsTrypsin_virNOG_elut.tidy	Chlamydomonas_DSSO_2018	Chlamy_SEC_DSSO_10abcd_Tryp	ENOG411DPPX	6	814.033609647	chlre	0.10714285714285714	0.2727272727272727	0.2374506208227451	0.6146616541353382
chlre_Chlamydomonas_DSSO_2018_4injectionsTrypsin_virNOG_elut.tidy	Chlamydomonas_DSSO_2018	Chlamy_SEC_DSSO_11abcd_Tryp	ENOG411DPPX	7	990.464861235	chlre	0.08433734939759036	0.3181818181818182	0.2889149703601941	0.48383005707038673
chlre_Chlamydomonas_DSSO_2018_4injectionsTrypsin_virNOG_elut.tidy	Chlamydomonas_DSSO_2018	Chlamy_SEC_DSSO_12abcd_Tryp	ENOG411DPPX	10	1258.90442567	chlre	0.14925373134328357	0.45454545454545453	0.36721780758102934	0.8562450903377846
chlre_Chlamydomonas_DSSO_2018_4injectionsTrypsin_virNOG_elut.tidy	Chlamydomonas_DSSO_2018	Chlamy_SEC_DSSO_13abcd_Tryp	ENOG411DPPX	11	1680.9408275	chlre	0.07586206896551724	0.5	0.4903242793983142	0.4352087114337568
chlre_Chlamydomonas_DSSO_2018_4injectionsTrypsin_virNOG_elut.tidy	Chlamydomonas_DSSO_2018	Chlamy_SEC_DSSO_14abcd_Tryp	ENOG411DPPX	12	1805.53348081	chlre	0.11538461538461539	0.5454545454545454	0.5266674997860347	0.6619433198380567
chlre_Chlamydomonas_DSSO_2018_4injectionsTrypsin_virNOG_elut.tidy	Chlamydomonas_DSSO_2018	Chlamy_SEC_DSSO_15abcd_Tryp	ENOG411DPPX	14	1974.95357504	chlre	0.12280701754385964	0.6363636363636364	0.5760867204152743	0.7045244690674053
chlre_Chlamydomonas_DSSO_2018_4injectionsTrypsin_virNOG_elut.tidy	Chlamydomonas_DSSO_2018	Chlamy_SEC_DSSO_16abcd_Tryp	ENOG411DPPX	6	774.888244542	chlre	0.057692307692307696	0.2727272727272727	0.22603206127390038	0.3309716599190283
chlre_Chlamydomonas_DSSO_2018_4injectionsTrypsin_virNOG_elut.tidy	Chlamydomonas_DSSO_2018	Chlamy_SEC_DSSO_17abcd_Tryp	ENOG411DPPX	7	1185.27307917	chlre	0.09210526315789473	0.3181818181818182	0.34573981363674816	0.5283933518005539
chlre_Chlamydomonas_DSSO_2018_4injectionsTrypsin_virNOG_elut.tidy	Chlamydomonas_DSSO_2018	Chlamy_SEC_DSSO_18abcd_Tryp	ENOG411DPPX	8	1258.77445547	chlre	0.0784313725490196	0.36363636363636365	0.3671798957499788	0.44994840041279666
chlre_Chlamydomonas_DSSO_2018_4injectionsTrypsin_virNOG_elut.tidy	Chlamydomonas_DSSO_2018	Chlamy_SEC_DSSO_19abcd_Tryp	ENOG411DPPX	19	3189.65918454	chlre	0.10919540229885058	0.8636363636363636	0.9304118952906983	0.6264367816091954
chlre_Chlamydomonas_DSSO_2018_4injectionsTrypsin_virNOG_elut.tidy	Chlamydomonas_DSSO_2018	Chlamy_SEC_DSSO_20abcd_Tryp	ENOG411DPPX	22	3428.22270511	chlre	0.07971014492753623	1	1	0.4572845156369183
chlre_Chlamydomonas_DSSO_2018_4injectionsTrypsin_virNOG_elut.tidy	Chlamydomonas_DSSO_2018	Chlamy_SEC_DSSO_21abcd_Tryp	ENOG411DPPX	19	3412.22745433	chlre	0.056716417910447764	0.8636363636363636	0.9953342439637431	0.3253731343283582
chlre_Chlamydomonas_DSSO_2018_4injectionsTrypsin_virNOG_elut.tidy	Chlamydomonas_DSSO_2018	Chlamy_SEC_DSSO_22abcd_Tryp	ENOG411DPPX	15	2806.14671763	chlre	0.03631961259079903	0.6818181818181818	0.8185427141145897	0.20835988275774178
chlre_Chlamydomonas_DSSO_2018_4injectionsTrypsin_virNOG_elut.tidy	Chlamydomonas_DSSO_2018	Chlamy_SEC_DSSO_23abcd_Tryp	ENOG411DPPX	13	2201.86147323	chlre	0.07303370786516854	0.5909090909090909	0.642274922789577	0.41898285038438793
chlre_Chlamydomonas_DSSO_2018_4injectionsTrypsin_virNOG_elut.tidy	Chlamydomonas_DSSO_2018	Chlamy_SEC_DSSO_24abcd_Tryp	ENOG411DPPX	4	726.410255933	chlre	0.007797270955165692	0.18181818181818182	0.21189120964931363	0.044731712321740016
chlre_Chlamydomonas_DSSO_2018_4injectionsTrypsin_virNOG_elut.tidy	Chlamydomonas_DSSO_2018	Chlamy_SEC_DSSO_29abcd_Tryp	ENOG411DPPX	7	1153.57424605	chlre	0.03125	0.3181818181818182	0.33649338017933283	0.17927631578947367
chlre_Chlamydomonas_DSSO_2018_4injectionsTrypsin_virNOG_elut.tidy	Chlamydomonas_DSSO_2018	Chlamy_SEC_DSSO_30abcd_Tryp	ENOG411DPPX	13	1808.28214383	chlre	0.08387096774193549	0.5909090909090909	0.5274692747162056	0.4811544991511036
chlre_Chlamydomonas_DSSO_2018_4injectionsTrypsin_virNOG_elut.tidy	Chlamydomonas_DSSO_2018	Chlamy_SEC_DSSO_31abcd_Tryp	ENOG411DPPX	19	2789.76511657	chlre	0.1743119266055046	0.8636363636363636	0.8137642611174778	1
chlre_Chlamydomonas_DSSO_2018_4injectionsTrypsin_virNOG_elut.tidy	Chlamydomonas_DSSO_2018	Chlamy_SEC_DSSO_32abcd_Tryp	ENOG411DPPX	10	1481.13546127	chlre	0.08264462809917356	0.45454545454545453	0.43204178627668105	0.4741191822531535
chlre_Chlamydomonas_DSSO_2018_4injectionsTrypsin_virNOG_elut.tidy	Chlamydomonas_DSSO_2018	Chlamy_SEC_DSSO_33abcd_Tryp	ENOG411DPPX	4	816.564471391	chlre	0.0851063829787234	0.18181818181818182	0.23818886391886238	0.4882418812989921
chlre_Chlamydomonas_DSSO_2018_4injectionsTrypsin_virNOG_elut.tidy	Chlamydomonas_DSSO_2018	Chlamy_SEC_DSSO_34abcd_Tryp	ENOG411DPPX	3	987.399345498	chlre	0.05	0.13636363636363635	0.28802077065361414	0.2868421052631579
chlre_Chlamydomonas_DSSO_2018_4injectionsTrypsin_virNOG_elut.tidy	Chlamydomonas_DSSO_2018	Chlamy_SEC_DSSO_44abcd_Tryp	ENOG411DPPX	1	406.279035978	chlre	0.03333333333333333	0.045454545454545456	0.11851010594277128	0.19122807017543858
chlre_Chlamydomonas_DSSO_2018_4injectionsTrypsin_virNOG_elut.tidy	Chlamydomonas_DSSO_2018	Chlamy_SEC_DSSO_45abcd_Tryp	ENOG411DPPX	1	422.168677056	chlre	0.03333333333333333	0.045454545454545456	0.12314505601597257	0.19122807017543858
chlre_Chlamydomonas_DSSO_2018_4injectionsTrypsin_virNOG_elut.tidy	Chlamydomonas_DSSO_2018	Chlamy_SEC_DSSO_24abcd_Tryp	ENOG411DPQ1	1	389.248949846	chlre	0.001949317738791423	1	1	1
chlre_Chlamydomonas_DSSO_2018_4injectionsTrypsin_virNOG_elut.tidy	Chlamydomonas_DSSO_2018	Chlamy_SEC_DSSO_35abcd_Tryp	ENOG411DPQ4	1	147.818343007	chlre	0.017241379310344827	1	1	1
chlre_Chlamydomonas_DSSO_2018_4injectionsTrypsin_virNOG_elut.tidy	Chlamydomonas_DSSO_2018	Chlamy_SEC_DSSO_20abcd_Tryp	ENOG411DPQ5	1	61.2484699905	chlre	0.0036231884057971015	1	0.554497423032917	0.39492753623188404
chlre_Chlamydomonas_DSSO_2018_4injectionsTrypsin_virNOG_elut.tidy	Chlamydomonas_DSSO_2018	Chlamy_SEC_DSSO_31abcd_Tryp	ENOG411DPQ5	1	110.457627838	chlre	0.009174311926605505	1	1	1
chlre_Chlamydomonas_DSSO_2018_4injectionsTrypsin_virNOG_elut.tidy	Chlamydomonas_DSSO_2018	Chlamy_SEC_DSSO_31abcd_Tryp	ENOG411DPQ8	1	189.21979437	chlre	0.009174311926605505	1	1	1
chlre_Chlamydomonas_DSSO_2018_4injectionsTrypsin_virNOG_elut.tidy	Chlamydomonas_DSSO_2018	Chlamy_SEC_DSSO_10abcd_Tryp	ENOG411DPQ9	1	500.219802797	chlre	0.017857142857142856	0.1111111111111111	0.371288714907193	0.3075396825396825
chlre_Chlamydomonas_DSSO_2018_4injectionsTrypsin_virNOG_elut.tidy	Chlamydomonas_DSSO_2018	Chlamy_SEC_DSSO_29abcd_Tryp	ENOG411DPQ9	3	506.83913127	chlre	0.013392857142857142	0.3333333333333333	0.3762019189597845	0.2306547619047619
chlre_Chlamydomonas_DSSO_2018_4injectionsTrypsin_virNOG_elut.tidy	Chlamydomonas_DSSO_2018	Chlamy_SEC_DSSO_30abcd_Tryp	ENOG411DPQ9	9	1347.2529132	chlre	0.05806451612903226	1	1	1
chlre_Chlamydomonas_DSSO_2018_4injectionsTrypsin_virNOG_elut.tidy	Chlamydomonas_DSSO_2018	Chlamy_SEC_DSSO_05abcd_Tryp	ENOG411DPQA	1	164.839749162	chlre	0.005780346820809248	1	1	1
chlre_Chlamydomonas_DSSO_2018_4injectionsTrypsin_virNOG_elut.tidy	Chlamydomonas_DSSO_2018	Chlamy_SEC_DSSO_20abcd_Tryp	ENOG411DPQA	1	101.772407114	chlre	0.0036231884057971015	1	0.617402098895339	0.6268115942028986
chlre_Chlamydomonas_DSSO_2018_4injectionsTrypsin_virNOG_elut.tidy	Chlamydomonas_DSSO_2018	Chlamy_SEC_DSSO_21abcd_Tryp	ENOG411DPQA	1	116.125176023	chlre	0.0029850746268656717	1	0.7044731420264134	0.5164179104477612
chlre_Chlamydomonas_DSSO_2018_4injectionsTrypsin_virNOG_elut.tidy	Chlamydomonas_DSSO_2018	Chlamy_SEC_DSSO_20abcd_Tryp	ENOG411DPQB	1	110.77203471	chlre	0.0036231884057971015	1	0.967180856169338	1
chlre_Chlamydomonas_DSSO_2018_4injectionsTrypsin_virNOG_elut.tidy	Chlamydomonas_DSSO_2018	Chlamy_SEC_DSSO_24abcd_Tryp	ENOG411DPQB	1	114.530838781	chlre	0.001949317738791423	1	1	0.5380116959064327
chlre_Chlamydomonas_DSSO_2018_4injectionsTrypsin_virNOG_elut.tidy	Chlamydomonas_DSSO_2018	Chlamy_SEC_DSSO_31abcd_Tryp	ENOG411DPQG	7	2265.71868378	chlre	0.06422018348623854	1	1	1
chlre_Chlamydomonas_DSSO_2018_4injectionsTrypsin_virNOG_elut.tidy	Chlamydomonas_DSSO_2018	Chlamy_SEC_DSSO_32abcd_Tryp	ENOG411DPQG	2	695.369886127	chlre	0.01652892561983471	0.2857142857142857	0.3069091900530578	0.25737898465171194
chlre_Chlamydomonas_DSSO_2018_4injectionsTrypsin_virNOG_elut.tidy	Chlamydomonas_DSSO_2018	Chlamy_SEC_DSSO_16abcd_Tryp	ENOG411DPQI	1	221.244164272	chlre	0.009615384615384616	0.25	0.30314534739568916	1
chlre_Chlamydomonas_DSSO_2018_4injectionsTrypsin_virNOG_elut.tidy	Chlamydomonas_DSSO_2018	Chlamy_SEC_DSSO_26abcd_Tryp	ENOG411DPQI	1	183.618265636	chlre	0.0010256410256410256	0.25	0.25159092040948217	0.10666666666666666
chlre_Chlamydomonas_DSSO_2018_4injectionsTrypsin_virNOG_elut.tidy	Chlamydomonas_DSSO_2018	Chlamy_SEC_DSSO_27abcd_Tryp	ENOG411DPQI	4	729.828665268	chlre	0.006700167504187605	1	1	0.6968174204355109
chlre_Chlamydomonas_DSSO_2018_4injectionsTrypsin_virNOG_elut.tidy	Chlamydomonas_DSSO_2018	Chlamy_SEC_DSSO_12abcd_Tryp	ENOG411DPQN	1	22.9011634512	chlre	0.014925373134328358	0.5	0.5952583737613	0.8656716417910447
chlre_Chlamydomonas_DSSO_2018_4injectionsTrypsin_virNOG_elut.tidy	Chlamydomonas_DSSO_2018	Chlamy_SEC_DSSO_16abcd_Tryp	ENOG411DPQN	1	26.3040232362	chlre	0.009615384615384616	0.5	0.6837071893017475	0.5576923076923077
chlre_Chlamydomonas_DSSO_2018_4injectionsTrypsin_virNOG_elut.tidy	Chlamydomonas_DSSO_2018	Chlamy_SEC_DSSO_20abcd_Tryp	ENOG411DPQN	2	33.0140270692	chlre	0.007246376811594203	1	0.8581169295786929	0.4202898550724638
chlre_Chlamydomonas_DSSO_2018_4injectionsTrypsin_virNOG_elut.tidy	Chlamydomonas_DSSO_2018	Chlamy_SEC_DSSO_23abcd_Tryp	ENOG411DPQN	1	16.5408566216	chlre	0.0056179775280898875	0.5	0.4299381310549321	0.3258426966292135
chlre_Chlamydomonas_DSSO_2018_4injectionsTrypsin_virNOG_elut.tidy	Chlamydomonas_DSSO_2018	Chlamy_SEC_DSSO_26abcd_Tryp	ENOG411DPQN	1	36.9441402928	chlre	0.0010256410256410256	0.5	0.9602703774226423	0.059487179487179485
chlre_Chlamydomonas_DSSO_2018_4injectionsTrypsin_virNOG_elut.tidy	Chlamydomonas_DSSO_2018	Chlamy_SEC_DSSO_30abcd_Tryp	ENOG411DPQN	1	13.3472703166	chlre	0.0064516129032258064	0.5	0.3469288553719952	0.3741935483870968
chlre_Chlamydomonas_DSSO_2018_4injectionsTrypsin_virNOG_elut.tidy	Chlamydomonas_DSSO_2018	Chlamy_SEC_DSSO_31abcd_Tryp	ENOG411DPQN	1	17.0623577413	chlre	0.009174311926605505	0.5	0.44349324623887504	0.5321100917431193
chlre_Chlamydomonas_DSSO_2018_4injectionsTrypsin_virNOG_elut.tidy	Chlamydomonas_DSSO_2018	Chlamy_SEC_DSSO_32abcd_Tryp	ENOG411DPQN	1	16.3988087627	chlre	0.008264462809917356	0.5	0.42624595280969724	0.4793388429752066
chlre_Chlamydomonas_DSSO_2018_4injectionsTrypsin_virNOG_elut.tidy	Chlamydomonas_DSSO_2018	Chlamy_SEC_DSSO_34abcd_Tryp	ENOG411DPQN	1	38.4726439151	chlre	0.016666666666666666	0.5	1	0.9666666666666667
chlre_Chlamydomonas_DSSO_2018_4injectionsTrypsin_virNOG_elut.tidy	Chlamydomonas_DSSO_2018	Chlamy_SEC_DSSO_35abcd_Tryp	ENOG411DPQN	1	37.8833588095	chlre	0.017241379310344827	0.5	0.984683009909576	1
chlre_Chlamydomonas_DSSO_2018_4injectionsTrypsin_virNOG_elut.tidy	Chlamydomonas_DSSO_2018	Chlamy_SEC_DSSO_38abcd_Tryp	ENOG411DPQN	1	32.3010893134	chlre	0.0045662100456621	0.5	0.8395858986109933	0.2648401826484018
chlre_Chlamydomonas_DSSO_2018_4injectionsTrypsin_virNOG_elut.tidy	Chlamydomonas_DSSO_2018	Chlamy_SEC_DSSO_31abcd_Tryp	ENOG411DPQP	1	192.796208046	chlre	0.009174311926605505	1	1	1
chlre_Chlamydomonas_DSSO_2018_4injectionsTrypsin_virNOG_elut.tidy	Chlamydomonas_DSSO_2018	Chlamy_SEC_DSSO_06abcd_Tryp	ENOG411DPQV	1	204.499417682	chlre	0.006711409395973154	1	1	1
chlre_Chlamydomonas_DSSO_2018_4injectionsTrypsin_virNOG_elut.tidy	Chlamydomonas_DSSO_2018	Chlamy_SEC_DSSO_29abcd_Tryp	ENOG411DPQW	3	1168.47206354	chlre	0.013392857142857142	0.75	0.8229416977238031	0.5189732142857143
chlre_Chlamydomonas_DSSO_2018_4injectionsTrypsin_virNOG_elut.tidy	Chlamydomonas_DSSO_2018	Chlamy_SEC_DSSO_30abcd_Tryp	ENOG411DPQW	4	1419.87223004	chlre	0.025806451612903226	1	1	1
chlre_Chlamydomonas_DSSO_2018_4injectionsTrypsin_virNOG_elut.tidy	Chlamydomonas_DSSO_2018	Chlamy_SEC_DSSO_30abcd_Tryp	ENOG411DPR3	1	144.38097388	chlre	0.0064516129032258064	1	0.8742951964078253	0.7032258064516128
chlre_Chlamydomonas_DSSO_2018_4injectionsTrypsin_virNOG_elut.tidy	Chlamydomonas_DSSO_2018	Chlamy_SEC_DSSO_31abcd_Tryp	ENOG411DPR3	1	165.139845756	chlre	0.009174311926605505	1	1	1
chlre_Chlamydomonas_DSSO_2018_4injectionsTrypsin_virNOG_elut.tidy	Chlamydomonas_DSSO_2018	Chlamy_SEC_DSSO_23abcd_Tryp	ENOG411DPR4	1	85.8330970765	chlre	0.0056179775280898875	1	1	1
chlre_Chlamydomonas_DSSO_2018_4injectionsTrypsin_virNOG_elut.tidy	Chlamydomonas_DSSO_2018	Chlamy_SEC_DSSO_28abcd_Tryp	ENOG411DPR5	1	245.337621727	chlre	0.006134969325153374	1	1	1
chlre_Chlamydomonas_DSSO_2018_4injectionsTrypsin_virNOG_elut.tidy	Chlamydomonas_DSSO_2018	Chlamy_SEC_DSSO_08abcd_Tryp	ENOG411DPR9	1	83.7847606958	chlre	0.0125	0.2	0.24363886936190682	0.16750000000000004
chlre_Chlamydomonas_DSSO_2018_4injectionsTrypsin_virNOG_elut.tidy	Chlamydomonas_DSSO_2018	Chlamy_SEC_DSSO_09abcd_Tryp	ENOG411DPR9	3	196.07615278	chlre	0.03896103896103896	0.6	0.5701725680830932	0.5220779220779221
chlre_Chlamydomonas_DSSO_2018_4injectionsTrypsin_virNOG_elut.tidy	Chlamydomonas_DSSO_2018	Chlamy_SEC_DSSO_10abcd_Tryp	ENOG411DPR9	3	218.322806001	chlre	0.05357142857142857	0.6	0.6348639199809637	0.7178571428571429
chlre_Chlamydomonas_DSSO_2018_4injectionsTrypsin_virNOG_elut.tidy	Chlamydomonas_DSSO_2018	Chlamy_SEC_DSSO_11abcd_Tryp	ENOG411DPR9	4	292.76861066	chlre	0.04819277108433735	0.8	0.8513459093693436	0.6457831325301205
chlre_Chlamydomonas_DSSO_2018_4injectionsTrypsin_virNOG_elut.tidy	Chlamydomonas_DSSO_2018	Chlamy_SEC_DSSO_12abcd_Tryp	ENOG411DPR9	5	343.889137703	chlre	0.07462686567164178	1	1	1
chlre_Chlamydomonas_DSSO_2018_4injectionsTrypsin_virNOG_elut.tidy	Chlamydomonas_DSSO_2018	Chlamy_SEC_DSSO_32abcd_Tryp	ENOG411DPRB	1	45.9119149048	chlre	0.008264462809917356	1	1	1
chlre_Chlamydomonas_DSSO_2018_4injectionsTrypsin_virNOG_elut.tidy	Chlamydomonas_DSSO_2018	Chlamy_SEC_DSSO_05abcd_Tryp	ENOG411DPRF	1	224.236060416	chlre	0.005780346820809248	0.3333333333333333	0.30894549493876655	0.16184971098265896
chlre_Chlamydomonas_DSSO_2018_4injectionsTrypsin_virNOG_elut.tidy	Chlamydomonas_DSSO_2018	Chlamy_SEC_DSSO_09abcd_Tryp	ENOG411DPRF	1	251.769702438	chlre	0.012987012987012988	0.3333333333333333	0.3468804936458106	0.3636363636363637
chlre_Chlamydomonas_DSSO_2018_4injectionsTrypsin_virNOG_elut.tidy	Chlamydomonas_DSSO_2018	Chlamy_SEC_DSSO_10abcd_Tryp	ENOG411DPRF	2	560.670608057	chlre	0.03571428571428571	0.6666666666666666	0.7724745885315664	1
chlre_Chlamydomonas_DSSO_2018_4injectionsTrypsin_virNOG_elut.tidy	Chlamydomonas_DSSO_2018	Chlamy_SEC_DSSO_11abcd_Tryp	ENOG411DPRF	1	281.945043841	chlre	0.012048192771084338	0.3333333333333333	0.38845514389341584	0.3373493975903615
chlre_Chlamydomonas_DSSO_2018_4injectionsTrypsin_virNOG_elut.tidy	Chlamydomonas_DSSO_2018	Chlamy_SEC_DSSO_12abcd_Tryp	ENOG411DPRF	1	264.940528393	chlre	0.014925373134328358	0.3333333333333333	0.3650268494811341	0.41791044776119407
chlre_Chlamydomonas_DSSO_2018_4injectionsTrypsin_virNOG_elut.tidy	Chlamydomonas_DSSO_2018	Chlamy_SEC_DSSO_14abcd_Tryp	ENOG411DPRF	2	532.427612109	chlre	0.019230769230769232	0.6666666666666666	0.7335622639682428	0.5384615384615385
chlre_Chlamydomonas_DSSO_2018_4injectionsTrypsin_virNOG_elut.tidy	Chlamydomonas_DSSO_2018	Chlamy_SEC_DSSO_15abcd_Tryp	ENOG411DPRF	3	725.811070527	chlre	0.02631578947368421	1	1	0.7368421052631579
chlre_Chlamydomonas_DSSO_2018_4injectionsTrypsin_virNOG_elut.tidy	Chlamydomonas_DSSO_2018	Chlamy_SEC_DSSO_16abcd_Tryp	ENOG411DPRF	2	578.184749298	chlre	0.019230769230769232	0.6666666666666666	0.7966050295680792	0.5384615384615385
chlre_Chlamydomonas_DSSO_2018_4injectionsTrypsin_virNOG_elut.tidy	Chlamydomonas_DSSO_2018	Chlamy_SEC_DSSO_17abcd_Tryp	ENOG411DPRF	1	288.960544018	chlre	0.013157894736842105	0.3333333333333333	0.39812088262609485	0.3684210526315789
chlre_Chlamydomonas_DSSO_2018_4injectionsTrypsin_virNOG_elut.tidy	Chlamydomonas_DSSO_2018	Chlamy_SEC_DSSO_18abcd_Tryp	ENOG411DPRF	2	508.112156749	chlre	0.0196078431372549	0.6666666666666666	0.7000611831121117	0.5490196078431373
chlre_Chlamydomonas_DSSO_2018_4injectionsTrypsin_virNOG_elut.tidy	Chlamydomonas_DSSO_2018	Chlamy_SEC_DSSO_19abcd_Tryp	ENOG411DPRF	2	457.953788672	chlre	0.011494252873563218	0.6666666666666666	0.6309545379894619	0.3218390804597701
chlre_Chlamydomonas_DSSO_2018_4injectionsTrypsin_virNOG_elut.tidy	Chlamydomonas_DSSO_2018	Chlamy_SEC_DSSO_20abcd_Tryp	ENOG411DPRF	2	426.868427578	chlre	0.007246376811594203	0.6666666666666666	0.5881260908132162	0.2028985507246377
chlre_Chlamydomonas_DSSO_2018_4injectionsTrypsin_virNOG_elut.tidy	Chlamydomonas_DSSO_2018	Chlamy_SEC_DSSO_31abcd_Tryp	ENOG411DPRG	1	81.0998657352	chlre	0.009174311926605505	1	1	1
chlre_Chlamydomonas_DSSO_2018_4injectionsTrypsin_virNOG_elut.tidy	Chlamydomonas_DSSO_2018	Chlamy_SEC_DSSO_09abcd_Tryp	ENOG411DPRH	2	803.639898408	chlre	0.025974025974025976	0.3333333333333333	0.34688049364597434	0.4311688311688312
chlre_Chlamydomonas_DSSO_2018_4injectionsTrypsin_virNOG_elut.tidy	Chlamydomonas_DSSO_2018	Chlamy_SEC_DSSO_10abcd_Tryp	ENOG411DPRH	2	894.820278483	chlre	0.03571428571428571	0.3333333333333333	0.38623729426513176	0.5928571428571429
chlre_Chlamydomonas_DSSO_2018_4injectionsTrypsin_virNOG_elut.tidy	Chlamydomonas_DSSO_2018	Chlamy_SEC_DSSO_11abcd_Tryp	ENOG411DPRH	5	2249.89627619	chlre	0.060240963855421686	0.8333333333333334	0.9711378597342891	1
chlre_Chlamydomonas_DSSO_2018_4injectionsTrypsin_virNOG_elut.tidy	Chlamydomonas_DSSO_2018	Chlamy_SEC_DSSO_12abcd_Tryp	ENOG411DPRH	4	1675.09831847	chlre	0.05970149253731343	0.6666666666666666	0.7230339518576482	0.991044776119403
chlre_Chlamydomonas_DSSO_2018_4injectionsTrypsin_virNOG_elut.tidy	Chlamydomonas_DSSO_2018	Chlamy_SEC_DSSO_13abcd_Tryp	ENOG411DPRH	4	1942.86684002	chlre	0.027586206896551724	0.6666666666666666	0.8386126794968781	0.4579310344827586
chlre_Chlamydomonas_DSSO_2018_4injectionsTrypsin_virNOG_elut.tidy	Chlamydomonas_DSSO_2018	Chlamy_SEC_DSSO_14abcd_Tryp	ENOG411DPRH	5	2124.36240323	chlre	0.04807692307692308	0.8333333333333334	0.9169528299617274	0.7980769230769231
chlre_Chlamydomonas_DSSO_2018_4injectionsTrypsin_virNOG_elut.tidy	Chlamydomonas_DSSO_2018	Chlamy_SEC_DSSO_15abcd_Tryp	ENOG411DPRH	6	2316.7630153	chlre	0.05263157894736842	1	1	0.8736842105263157
chlre_Chlamydomonas_DSSO_2018_4injectionsTrypsin_virNOG_elut.tidy	Chlamydomonas_DSSO_2018	Chlamy_SEC_DSSO_16abcd_Tryp	ENOG411DPRH	5	2306.93133788	chlre	0.04807692307692308	0.8333333333333334	0.9957562869594035	0.7980769230769231
chlre_Chlamydomonas_DSSO_2018_4injectionsTrypsin_virNOG_elut.tidy	Chlamydomonas_DSSO_2018	Chlamy_SEC_DSSO_17abcd_Tryp	ENOG411DPRH	2	922.351736485	chlre	0.02631578947368421	0.3333333333333333	0.39812088262534856	0.43684210526315786
chlre_Chlamydomonas_DSSO_2018_4injectionsTrypsin_virNOG_elut.tidy	Chlamydomonas_DSSO_2018	Chlamy_SEC_DSSO_18abcd_Tryp	ENOG411DPRH	4	1621.87585748	chlre	0.0392156862745098	0.6666666666666666	0.70006118311155	0.6509803921568628
chlre_Chlamydomonas_DSSO_2018_4injectionsTrypsin_virNOG_elut.tidy	Chlamydomonas_DSSO_2018	Chlamy_SEC_DSSO_04abcd_Tryp	ENOG411DPRN	1	114.143747276	chlre	0.004761904761904762	0.038461538461538464	0.03158518255241522	0.04857142857142858
chlre_Chlamydomonas_DSSO_2018_4injectionsTrypsin_virNOG_elut.tidy	Chlamydomonas_DSSO_2018	Chlamy_SEC_DSSO_17abcd_Tryp	ENOG411DPRN	1	255.353282641	chlre	0.013157894736842105	0.038461538461538464	0.0706598498827303	0.13421052631578947
chlre_Chlamydomonas_DSSO_2018_4injectionsTrypsin_virNOG_elut.tidy	Chlamydomonas_DSSO_2018	Chlamy_SEC_DSSO_18abcd_Tryp	ENOG411DPRN	10	2115.10493708	chlre	0.09803921568627451	0.38461538461538464	0.5852793267216768	1
chlre_Chlamydomonas_DSSO_2018_4injectionsTrypsin_virNOG_elut.tidy	Chlamydomonas_DSSO_2018	Chlamy_SEC_DSSO_19abcd_Tryp	ENOG411DPRN	7	1235.37539677	chlre	0.040229885057471264	0.2692307692307692	0.3418457721857808	0.4103448275862069
chlre_Chlamydomonas_DSSO_2018_4injectionsTrypsin_virNOG_elut.tidy	Chlamydomonas_DSSO_2018	Chlamy_SEC_DSSO_20abcd_Tryp	ENOG411DPRN	6	838.822450601	chlre	0.021739130434782608	0.23076923076923078	0.23211398664907526	0.2217391304347826
chlre_Chlamydomonas_DSSO_2018_4injectionsTrypsin_virNOG_elut.tidy	Chlamydomonas_DSSO_2018	Chlamy_SEC_DSSO_21abcd_Tryp	ENOG411DPRN	2	407.767094024	chlre	0.005970149253731343	0.07692307692307693	0.11283489819616199	0.0608955223880597
chlre_Chlamydomonas_DSSO_2018_4injectionsTrypsin_virNOG_elut.tidy	Chlamydomonas_DSSO_2018	Chlamy_SEC_DSSO_22abcd_Tryp	ENOG411DPRN	5	783.957367492	chlre	0.012106537530266344	0.19230769230769232	0.21693204539423822	0.1234866828087167
chlre_Chlamydomonas_DSSO_2018_4injectionsTrypsin_virNOG_elut.tidy	Chlamydomonas_DSSO_2018	Chlamy_SEC_DSSO_23abcd_Tryp	ENOG411DPRN	9	1452.29780907	chlre	0.05056179775280899	0.34615384615384615	0.4018712589576383	0.5157303370786517
chlre_Chlamydomonas_DSSO_2018_4injectionsTrypsin_virNOG_elut.tidy	Chlamydomonas_DSSO_2018	Chlamy_SEC_DSSO_24abcd_Tryp	ENOG411DPRN	2	297.783511182	chlre	0.003898635477582846	0.07692307692307693	0.0824008917373284	0.039766081871345026
chlre_Chlamydomonas_DSSO_2018_4injectionsTrypsin_virNOG_elut.tidy	Chlamydomonas_DSSO_2018	Chlamy_SEC_DSSO_25abcd_Tryp	ENOG411DPRN	3	428.311396777	chlre	0.0039735099337748344	0.11538461538461539	0.11851979612838565	0.04052980132450331
chlre_Chlamydomonas_DSSO_2018_4injectionsTrypsin_virNOG_elut.tidy	Chlamydomonas_DSSO_2018	Chlamy_SEC_DSSO_26abcd_Tryp	ENOG411DPRN	26	3613.83845373	chlre	0.02666666666666667	1	1	0.272
chlre_Chlamydomonas_DSSO_2018_4injectionsTrypsin_virNOG_elut.tidy	Chlamydomonas_DSSO_2018	Chlamy_SEC_DSSO_27abcd_Tryp	ENOG411DPRN	19	2708.62228986	chlre	0.031825795644891124	0.7307692307692307	0.7495139377534469	0.3246231155778895
chlre_Chlamydomonas_DSSO_2018_4injectionsTrypsin_virNOG_elut.tidy	Chlamydomonas_DSSO_2018	Chlamy_SEC_DSSO_28abcd_Tryp	ENOG411DPRN	10	1399.01664923	chlre	0.06134969325153374	0.38461538461538464	0.38712761158042747	0.6257668711656442
chlre_Chlamydomonas_DSSO_2018_4injectionsTrypsin_virNOG_elut.tidy	Chlamydomonas_DSSO_2018	Chlamy_SEC_DSSO_29abcd_Tryp	ENOG411DPRN	3	387.523252643	chlre	0.013392857142857142	0.11538461538461539	0.10723314215748088	0.13660714285714284
chlre_Chlamydomonas_DSSO_2018_4injectionsTrypsin_virNOG_elut.tidy	Chlamydomonas_DSSO_2018	Chlamy_SEC_DSSO_38abcd_Tryp	ENOG411DPRN	1	317.524747948	chlre	0.0045662100456621	0.038461538461538464	0.08786357000000067	0.04657534246575342
chlre_Chlamydomonas_DSSO_2018_4injectionsTrypsin_virNOG_elut.tidy	Chlamydomonas_DSSO_2018	Chlamy_SEC_DSSO_06abcd_Tryp	ENOG411DPRP	1	122.174796932	chlre	0.006711409395973154	0.05555555555555555	0.04927081306255923	0.017524235645041013
chlre_Chlamydomonas_DSSO_2018_4injectionsTrypsin_virNOG_elut.tidy	Chlamydomonas_DSSO_2018	Chlamy_SEC_DSSO_12abcd_Tryp	ENOG411DPRP	1	137.771014063	chlre	0.014925373134328358	0.05555555555555555	0.05556047605395574	0.03897180762852404
chlre_Chlamydomonas_DSSO_2018_4injectionsTrypsin_virNOG_elut.tidy	Chlamydomonas_DSSO_2018	Chlamy_SEC_DSSO_14abcd_Tryp	ENOG411DPRP	1	93.7772801003	chlre	0.009615384615384616	0.05555555555555555	0.037818625063144595	0.025106837606837608
chlre_Chlamydomonas_DSSO_2018_4injectionsTrypsin_virNOG_elut.tidy	Chlamydomonas_DSSO_2018	Chlamy_SEC_DSSO_15abcd_Tryp	ENOG411DPRP	1	125.809023143	chlre	0.008771929824561403	0.05555555555555555	0.050736428596742565	0.02290448343079922
chlre_Chlamydomonas_DSSO_2018_4injectionsTrypsin_virNOG_elut.tidy	Chlamydomonas_DSSO_2018	Chlamy_SEC_DSSO_30abcd_Tryp	ENOG411DPRP	3	269.227054037	chlre	0.01935483870967742	0.16666666666666666	0.10857424103781083	0.05053763440860215
chlre_Chlamydomonas_DSSO_2018_4injectionsTrypsin_virNOG_elut.tidy	Chlamydomonas_DSSO_2018	Chlamy_SEC_DSSO_31abcd_Tryp	ENOG411DPRP	12	1132.41017843	chlre	0.11009174311926606	0.6666666666666666	0.4566798686198603	0.28746177370030584
chlre_Chlamydomonas_DSSO_2018_4injectionsTrypsin_virNOG_elut.tidy	Chlamydomonas_DSSO_2018	Chlamy_SEC_DSSO_32abcd_Tryp	ENOG411DPRP	15	1579.20520147	chlre	0.12396694214876033	0.8333333333333334	0.6368639541292326	0.3236914600550964
chlre_Chlamydomonas_DSSO_2018_4injectionsTrypsin_virNOG_elut.tidy	Chlamydomonas_DSSO_2018	Chlamy_SEC_DSSO_33abcd_Tryp	ENOG411DPRP	18	2479.65863232	chlre	0.3829787234042553	1	1	1
chlre_Chlamydomonas_DSSO_2018_4injectionsTrypsin_virNOG_elut.tidy	Chlamydomonas_DSSO_2018	Chlamy_SEC_DSSO_34abcd_Tryp	ENOG411DPRP	5	1099.3752388	chlre	0.08333333333333333	0.2777777777777778	0.44335749464490226	0.2175925925925926
chlre_Chlamydomonas_DSSO_2018_4injectionsTrypsin_virNOG_elut.tidy	Chlamydomonas_DSSO_2018	Chlamy_SEC_DSSO_35abcd_Tryp	ENOG411DPRP	9	1815.86703859	chlre	0.15517241379310345	0.5	0.7323052515866072	0.4051724137931035
chlre_Chlamydomonas_DSSO_2018_4injectionsTrypsin_virNOG_elut.tidy	Chlamydomonas_DSSO_2018	Chlamy_SEC_DSSO_36abcd_Tryp	ENOG411DPRP	4	1153.83143649	chlre	0.13793103448275862	0.2222222222222222	0.4653186617911437	0.36015325670498083
chlre_Chlamydomonas_DSSO_2018_4injectionsTrypsin_virNOG_elut.tidy	Chlamydomonas_DSSO_2018	Chlamy_SEC_DSSO_38abcd_Tryp	ENOG411DPRP	1	284.006137778	chlre	0.0045662100456621	0.05555555555555555	0.11453436939917824	0.011922881785895484
chlre_Chlamydomonas_DSSO_2018_4injectionsTrypsin_virNOG_elut.tidy	Chlamydomonas_DSSO_2018	Chlamy_SEC_DSSO_39abcd_Tryp	ENOG411DPRP	1	276.729824605	chlre	0.009433962264150943	0.05555555555555555	0.11159996823679236	0.024633123689727462
chlre_Chlamydomonas_DSSO_2018_4injectionsTrypsin_virNOG_elut.tidy	Chlamydomonas_DSSO_2018	Chlamy_SEC_DSSO_42abcd_Tryp	ENOG411DPRP	1	200.968378864	chlre	0.03225806451612903	0.05555555555555555	0.0810467925885312	0.08422939068100359
chlre_Chlamydomonas_DSSO_2018_4injectionsTrypsin_virNOG_elut.tidy	Chlamydomonas_DSSO_2018	Chlamy_SEC_DSSO_43abcd_Tryp	ENOG411DPRP	1	253.681666027	chlre	0.03333333333333333	0.05555555555555555	0.10230507648129462	0.08703703703703704
chlre_Chlamydomonas_DSSO_2018_4injectionsTrypsin_virNOG_elut.tidy	Chlamydomonas_DSSO_2018	Chlamy_SEC_DSSO_44abcd_Tryp	ENOG411DPRP	1	255.708025952	chlre	0.03333333333333333	0.05555555555555555	0.1031222695814207	0.08703703703703704
chlre_Chlamydomonas_DSSO_2018_4injectionsTrypsin_virNOG_elut.tidy	Chlamydomonas_DSSO_2018	Chlamy_SEC_DSSO_45abcd_Tryp	ENOG411DPRP	1	265.708809633	chlre	0.03333333333333333	0.05555555555555555	0.10715539879955148	0.08703703703703704
chlre_Chlamydomonas_DSSO_2018_4injectionsTrypsin_virNOG_elut.tidy	Chlamydomonas_DSSO_2018	Chlamy_SEC_DSSO_47abcd_Tryp	ENOG411DPRP	1	330.271222776	chlre	0.03571428571428571	0.05555555555555555	0.13319221382783406	0.09325396825396826
chlre_Chlamydomonas_DSSO_2018_4injectionsTrypsin_virNOG_elut.tidy	Chlamydomonas_DSSO_2018	Chlamy_SEC_DSSO_48abcd_Tryp	ENOG411DPRP	2	908.854928892	chlre	0.08	0.1111111111111111	0.3665242130694675	0.2088888888888889
chlre_Chlamydomonas_DSSO_2018_4injectionsTrypsin_virNOG_elut.tidy	Chlamydomonas_DSSO_2018	Chlamy_SEC_DSSO_17abcd_Tryp	ENOG411DPRQ	1	108.401265092	chlre	0.013157894736842105	0.06666666666666667	0.0694588594340083	0.0894736842105263
chlre_Chlamydomonas_DSSO_2018_4injectionsTrypsin_virNOG_elut.tidy	Chlamydomonas_DSSO_2018	Chlamy_SEC_DSSO_18abcd_Tryp	ENOG411DPRQ	15	1560.65426319	chlre	0.14705882352941177	1	1	1
chlre_Chlamydomonas_DSSO_2018_4injectionsTrypsin_virNOG_elut.tidy	Chlamydomonas_DSSO_2018	Chlamy_SEC_DSSO_19abcd_Tryp	ENOG411DPRQ	2	157.481266851	chlre	0.011494252873563218	0.13333333333333333	0.10090720960137961	0.07816091954022988
chlre_Chlamydomonas_DSSO_2018_4injectionsTrypsin_virNOG_elut.tidy	Chlamydomonas_DSSO_2018	Chlamy_SEC_DSSO_32abcd_Tryp	ENOG411DPRR	1	326.750199826	chlre	0.008264462809917356	0.3333333333333333	0.24958181986014805	0.12947658402203857
chlre_Chlamydomonas_DSSO_2018_4injectionsTrypsin_virNOG_elut.tidy	Chlamydomonas_DSSO_2018	Chlamy_SEC_DSSO_33abcd_Tryp	ENOG411DPRR	3	1309.19070952	chlre	0.06382978723404255	1	1	1
chlre_Chlamydomonas_DSSO_2018_4injectionsTrypsin_virNOG_elut.tidy	Chlamydomonas_DSSO_2018	Chlamy_SEC_DSSO_08abcd_Tryp	ENOG411DPRW	2	324.735036798	chlre	0.025	0.05263157894736842	0.06244353305336015	0.07500000000000001
chlre_Chlamydomonas_DSSO_2018_4injectionsTrypsin_virNOG_elut.tidy	Chlamydomonas_DSSO_2018	Chlamy_SEC_DSSO_09abcd_Tryp	ENOG411DPRW	1	126.65946281	chlre	0.012987012987012988	0.02631578947368421	0.02435543891562546	0.03896103896103897
chlre_Chlamydomonas_DSSO_2018_4injectionsTrypsin_virNOG_elut.tidy	Chlamydomonas_DSSO_2018	Chlamy_SEC_DSSO_10abcd_Tryp	ENOG411DPRW	5	859.001825498	chlre	0.08928571428571429	0.13157894736842105	0.16517807690935132	0.2678571428571429
chlre_Chlamydomonas_DSSO_2018_4injectionsTrypsin_virNOG_elut.tidy	Chlamydomonas_DSSO_2018	Chlamy_SEC_DSSO_11abcd_Tryp	ENOG411DPRW	15	2411.27954092	chlre	0.18072289156626506	0.39473684210526316	0.463666671754886	0.5421686746987953
chlre_Chlamydomonas_DSSO_2018_4injectionsTrypsin_virNOG_elut.tidy	Chlamydomonas_DSSO_2018	Chlamy_SEC_DSSO_12abcd_Tryp	ENOG411DPRW	22	3307.90124216	chlre	0.3283582089552239	0.5789473684210527	0.636078701543243	0.9850746268656717
chlre_Chlamydomonas_DSSO_2018_4injectionsTrypsin_virNOG_elut.tidy	Chlamydomonas_DSSO_2018	Chlamy_SEC_DSSO_13abcd_Tryp	ENOG411DPRW	27	4788.00890456	chlre	0.18620689655172415	0.7105263157894737	0.9206896651489269	0.5586206896551725
chlre_Chlamydomonas_DSSO_2018_4injectionsTrypsin_virNOG_elut.tidy	Chlamydomonas_DSSO_2018	Chlamy_SEC_DSSO_14abcd_Tryp	ENOG411DPRW	33	4930.91013626	chlre	0.3173076923076923	0.868421052631579	0.9481682454493814	0.9519230769230769
chlre_Chlamydomonas_DSSO_2018_4injectionsTrypsin_virNOG_elut.tidy	Chlamydomonas_DSSO_2018	Chlamy_SEC_DSSO_15abcd_Tryp	ENOG411DPRW	38	5200.45905347	chlre	0.3333333333333333	1	1	1
chlre_Chlamydomonas_DSSO_2018_4injectionsTrypsin_virNOG_elut.tidy	Chlamydomonas_DSSO_2018	Chlamy_SEC_DSSO_16abcd_Tryp	ENOG411DPRW	19	2968.20896057	chlre	0.18269230769230768	0.5	0.5707590291648322	0.5480769230769231
chlre_Chlamydomonas_DSSO_2018_4injectionsTrypsin_virNOG_elut.tidy	Chlamydomonas_DSSO_2018	Chlamy_SEC_DSSO_17abcd_Tryp	ENOG411DPRW	19	2887.56306148	chlre	0.25	0.5	0.5552515714075813	0.75
chlre_Chlamydomonas_DSSO_2018_4injectionsTrypsin_virNOG_elut.tidy	Chlamydomonas_DSSO_2018	Chlamy_SEC_DSSO_18abcd_Tryp	ENOG411DPRW	11	1388.47794372	chlre	0.10784313725490197	0.2894736842105263	0.26699141930432846	0.3235294117647059
chlre_Chlamydomonas_DSSO_2018_4injectionsTrypsin_virNOG_elut.tidy	Chlamydomonas_DSSO_2018	Chlamy_SEC_DSSO_19abcd_Tryp	ENOG411DPRW	10	1110.04098951	chlre	0.05747126436781609	0.2631578947368421	0.2134505777464638	0.1724137931034483
chlre_Chlamydomonas_DSSO_2018_4injectionsTrypsin_virNOG_elut.tidy	Chlamydomonas_DSSO_2018	Chlamy_SEC_DSSO_20abcd_Tryp	ENOG411DPRW	4	449.017595947	chlre	0.014492753623188406	0.10526315789473684	0.08634191545982725	0.04347826086956522
chlre_Chlamydomonas_DSSO_2018_4injectionsTrypsin_virNOG_elut.tidy	Chlamydomonas_DSSO_2018	Chlamy_SEC_DSSO_23abcd_Tryp	ENOG411DPRW	1	107.593913306	chlre	0.0056179775280898875	0.02631578947368421	0.0206893107319455	0.016853932584269662
chlre_Chlamydomonas_DSSO_2018_4injectionsTrypsin_virNOG_elut.tidy	Chlamydomonas_DSSO_2018	Chlamy_SEC_DSSO_04abcd_Tryp	ENOG411DPRZ	1	492.068484627	chlre	0.004761904761904762	1	1	1
chlre_Chlamydomonas_DSSO_2018_4injectionsTrypsin_virNOG_elut.tidy	Chlamydomonas_DSSO_2018	Chlamy_SEC_DSSO_02abcd_Tryp	ENOG411DPS2	1	21.7044075838	chlre	0.003424657534246575	0.3333333333333333	0.3156810616166075	0.05136986301369863
chlre_Chlamydomonas_DSSO_2018_4injectionsTrypsin_virNOG_elut.tidy	Chlamydomonas_DSSO_2018	Chlamy_SEC_DSSO_03abcd_Tryp	ENOG411DPS2	2	21.5965555314	chlre	0.01	0.6666666666666666	0.314112400953205	0.15
chlre_Chlamydomonas_DSSO_2018_4injectionsTrypsin_virNOG_elut.tidy	Chlamydomonas_DSSO_2018	Chlamy_SEC_DSSO_06abcd_Tryp	ENOG411DPS2	3	23.2714169301	chlre	0.020134228187919462	1	0.3384725233090405	0.30201342281879195
chlre_Chlamydomonas_DSSO_2018_4injectionsTrypsin_virNOG_elut.tidy	Chlamydomonas_DSSO_2018	Chlamy_SEC_DSSO_07abcd_Tryp	ENOG411DPS2	1	13.4149079492	chlre	0.010869565217391304	0.3333333333333333	0.19511393557008985	0.16304347826086957
chlre_Chlamydomonas_DSSO_2018_4injectionsTrypsin_virNOG_elut.tidy	Chlamydomonas_DSSO_2018	Chlamy_SEC_DSSO_08abcd_Tryp	ENOG411DPS2	1	10.5037755269	chlre	0.0125	0.3333333333333333	0.15277279495014884	0.1875
chlre_Chlamydomonas_DSSO_2018_4injectionsTrypsin_virNOG_elut.tidy	Chlamydomonas_DSSO_2018	Chlamy_SEC_DSSO_11abcd_Tryp	ENOG411DPS2	1	14.7611028726	chlre	0.012048192771084338	0.3333333333333333	0.2146937486067282	0.18072289156626506
chlre_Chlamydomonas_DSSO_2018_4injectionsTrypsin_virNOG_elut.tidy	Chlamydomonas_DSSO_2018	Chlamy_SEC_DSSO_14abcd_Tryp	ENOG411DPS2	3	38.7989897323	chlre	0.028846153846153848	1	0.5643142399097872	0.4326923076923077
chlre_Chlamydomonas_DSSO_2018_4injectionsTrypsin_virNOG_elut.tidy	Chlamydomonas_DSSO_2018	Chlamy_SEC_DSSO_19abcd_Tryp	ENOG411DPS2	3	24.2999590718	chlre	0.017241379310344827	1	0.35343221635551747	0.25862068965517243
chlre_Chlamydomonas_DSSO_2018_4injectionsTrypsin_virNOG_elut.tidy	Chlamydomonas_DSSO_2018	Chlamy_SEC_DSSO_24abcd_Tryp	ENOG411DPS2	1	15.2429590291	chlre	0.001949317738791423	0.3333333333333333	0.22170213445845513	0.029239766081871343
chlre_Chlamydomonas_DSSO_2018_4injectionsTrypsin_virNOG_elut.tidy	Chlamydomonas_DSSO_2018	Chlamy_SEC_DSSO_25abcd_Tryp	ENOG411DPS2	1	4.44223503716	chlre	0.0013245033112582781	0.3333333333333333	0.06461035469716511	0.019867549668874173
chlre_Chlamydomonas_DSSO_2018_4injectionsTrypsin_virNOG_elut.tidy	Chlamydomonas_DSSO_2018	Chlamy_SEC_DSSO_27abcd_Tryp	ENOG411DPS2	2	10.4807197839	chlre	0.0033500837520938024	0.6666666666666666	0.15243745930928887	0.05025125628140704
chlre_Chlamydomonas_DSSO_2018_4injectionsTrypsin_virNOG_elut.tidy	Chlamydomonas_DSSO_2018	Chlamy_SEC_DSSO_28abcd_Tryp	ENOG411DPS2	1	4.29652080503	chlre	0.006134969325153374	0.3333333333333333	0.062491005283280145	0.09202453987730062
chlre_Chlamydomonas_DSSO_2018_4injectionsTrypsin_virNOG_elut.tidy	Chlamydomonas_DSSO_2018	Chlamy_SEC_DSSO_30abcd_Tryp	ENOG411DPS2	1	10.0120834835	chlre	0.0064516129032258064	0.3333333333333333	0.14562135044977903	0.0967741935483871
chlre_Chlamydomonas_DSSO_2018_4injectionsTrypsin_virNOG_elut.tidy	Chlamydomonas_DSSO_2018	Chlamy_SEC_DSSO_31abcd_Tryp	ENOG411DPS2	1	8.93783826381	chlre	0.009174311926605505	0.3333333333333333	0.12999692623644918	0.13761467889908258
chlre_Chlamydomonas_DSSO_2018_4injectionsTrypsin_virNOG_elut.tidy	Chlamydomonas_DSSO_2018	Chlamy_SEC_DSSO_35abcd_Tryp	ENOG411DPS2	1	16.6344278807	chlre	0.017241379310344827	0.3333333333333333	0.24194043686701244	0.25862068965517243
chlre_Chlamydomonas_DSSO_2018_4injectionsTrypsin_virNOG_elut.tidy	Chlamydomonas_DSSO_2018	Chlamy_SEC_DSSO_36abcd_Tryp	ENOG411DPS2	1	20.7085344274	chlre	0.034482758620689655	0.3333333333333333	0.3011965245918567	0.5172413793103449
chlre_Chlamydomonas_DSSO_2018_4injectionsTrypsin_virNOG_elut.tidy	Chlamydomonas_DSSO_2018	Chlamy_SEC_DSSO_40abcd_Tryp	ENOG411DPS2	1	43.7113597264	chlre	0.019230769230769232	0.3333333333333333	0.6357625007666519	0.2884615384615385
chlre_Chlamydomonas_DSSO_2018_4injectionsTrypsin_virNOG_elut.tidy	Chlamydomonas_DSSO_2018	Chlamy_SEC_DSSO_42abcd_Tryp	ENOG411DPS2	1	25.4286815643	chlre	0.03225806451612903	0.3333333333333333	0.36984898854002507	0.4838709677419355
chlre_Chlamydomonas_DSSO_2018_4injectionsTrypsin_virNOG_elut.tidy	Chlamydomonas_DSSO_2018	Chlamy_SEC_DSSO_43abcd_Tryp	ENOG411DPS2	1	32.0985338119	chlre	0.03333333333333333	0.3333333333333333	0.46685905574498515	0.5
chlre_Chlamydomonas_DSSO_2018_4injectionsTrypsin_virNOG_elut.tidy	Chlamydomonas_DSSO_2018	Chlamy_SEC_DSSO_44abcd_Tryp	ENOG411DPS2	2	68.7542276773	chlre	0.06666666666666667	0.6666666666666666	1	1
chlre_Chlamydomonas_DSSO_2018_4injectionsTrypsin_virNOG_elut.tidy	Chlamydomonas_DSSO_2018	Chlamy_SEC_DSSO_04abcd_Tryp	ENOG411DPSD	5	683.619452272	chlre	0.023809523809523808	0.06329113924050633	0.06140412293972359	0.04912597950572634
chlre_Chlamydomonas_DSSO_2018_4injectionsTrypsin_virNOG_elut.tidy	Chlamydomonas_DSSO_2018	Chlamy_SEC_DSSO_05abcd_Tryp	ENOG411DPSD	7	1087.15794865	chlre	0.04046242774566474	0.08860759493670886	0.09765079111183818	0.08348576863978928
chlre_Chlamydomonas_DSSO_2018_4injectionsTrypsin_virNOG_elut.tidy	Chlamydomonas_DSSO_2018	Chlamy_SEC_DSSO_06abcd_Tryp	ENOG411DPSD	7	1139.09346343	chlre	0.04697986577181208	0.08860759493670886	0.10231574721261935	0.09693314076968823
chlre_Chlamydomonas_DSSO_2018_4injectionsTrypsin_virNOG_elut.tidy	Chlamydomonas_DSSO_2018	Chlamy_SEC_DSSO_07abcd_Tryp	ENOG411DPSD	6	1149.11178403	chlre	0.06521739130434782	0.0759493670886076	0.10321561363351694	0.1345624656026417
chlre_Chlamydomonas_DSSO_2018_4injectionsTrypsin_virNOG_elut.tidy	Chlamydomonas_DSSO_2018	Chlamy_SEC_DSSO_08abcd_Tryp	ENOG411DPSD	7	1650.12738866	chlre	0.0875	0.08860759493670886	0.1482178786790409	0.1805379746835443
chlre_Chlamydomonas_DSSO_2018_4injectionsTrypsin_virNOG_elut.tidy	Chlamydomonas_DSSO_2018	Chlamy_SEC_DSSO_09abcd_Tryp	ENOG411DPSD	8	1409.29429282	chlre	0.1038961038961039	0.10126582278481013	0.12658574844084275	0.21436791057044224
chlre_Chlamydomonas_DSSO_2018_4injectionsTrypsin_virNOG_elut.tidy	Chlamydomonas_DSSO_2018	Chlamy_SEC_DSSO_10abcd_Tryp	ENOG411DPSD	7	1359.14247465	chlre	0.125	0.08860759493670886	0.12208100768437864	0.2579113924050633
chlre_Chlamydomonas_DSSO_2018_4injectionsTrypsin_virNOG_elut.tidy	Chlamydomonas_DSSO_2018	Chlamy_SEC_DSSO_11abcd_Tryp	ENOG411DPSD	7	1404.22730592	chlre	0.08433734939759036	0.08860759493670886	0.12613062112474968	0.17401250571907884
chlre_Chlamydomonas_DSSO_2018_4injectionsTrypsin_virNOG_elut.tidy	Chlamydomonas_DSSO_2018	Chlamy_SEC_DSSO_12abcd_Tryp	ENOG411DPSD	7	1389.60019099	chlre	0.1044776119402985	0.08860759493670886	0.12481678319864892	0.21556773096542603
chlre_Chlamydomonas_DSSO_2018_4injectionsTrypsin_virNOG_elut.tidy	Chlamydomonas_DSSO_2018	Chlamy_SEC_DSSO_13abcd_Tryp	ENOG411DPSD	2	456.066780235	chlre	0.013793103448275862	0.02531645569620253	0.04096486802591948	0.02845918812745526
chlre_Chlamydomonas_DSSO_2018_4injectionsTrypsin_virNOG_elut.tidy	Chlamydomonas_DSSO_2018	Chlamy_SEC_DSSO_14abcd_Tryp	ENOG411DPSD	12	2182.41844957	chlre	0.11538461538461539	0.1518987341772152	0.19602937034330797	0.23807205452775076
chlre_Chlamydomonas_DSSO_2018_4injectionsTrypsin_virNOG_elut.tidy	Chlamydomonas_DSSO_2018	Chlamy_SEC_DSSO_15abcd_Tryp	ENOG411DPSD	8	1354.2553498299999	chlre	0.07017543859649122	0.10126582278481013	0.12164203595490003	0.14479236064845658
chlre_Chlamydomonas_DSSO_2018_4injectionsTrypsin_virNOG_elut.tidy	Chlamydomonas_DSSO_2018	Chlamy_SEC_DSSO_16abcd_Tryp	ENOG411DPSD	6	1223.21380875	chlre	0.057692307692307696	0.0759493670886076	0.1098716118220806	0.11903602726387538
chlre_Chlamydomonas_DSSO_2018_4injectionsTrypsin_virNOG_elut.tidy	Chlamydomonas_DSSO_2018	Chlamy_SEC_DSSO_17abcd_Tryp	ENOG411DPSD	9	1795.77600614	chlre	0.11842105263157894	0.11392405063291139	0.16130034083546338	0.2443371085942705
chlre_Chlamydomonas_DSSO_2018_4injectionsTrypsin_virNOG_elut.tidy	Chlamydomonas_DSSO_2018	Chlamy_SEC_DSSO_18abcd_Tryp	ENOG411DPSD	8	1422.09240366	chlre	0.0784313725490196	0.10126582278481013	0.12773530141041345	0.16182675601886326
chlre_Chlamydomonas_DSSO_2018_4injectionsTrypsin_virNOG_elut.tidy	Chlamydomonas_DSSO_2018	Chlamy_SEC_DSSO_19abcd_Tryp	ENOG411DPSD	8	1251.43371571	chlre	0.04597701149425287	0.10126582278481013	0.11240638263727668	0.09486396042485087
chlre_Chlamydomonas_DSSO_2018_4injectionsTrypsin_virNOG_elut.tidy	Chlamydomonas_DSSO_2018	Chlamy_SEC_DSSO_20abcd_Tryp	ENOG411DPSD	7	1063.00911318	chlre	0.025362318840579712	0.08860759493670886	0.09548169241647068	0.052329847734360675
chlre_Chlamydomonas_DSSO_2018_4injectionsTrypsin_virNOG_elut.tidy	Chlamydomonas_DSSO_2018	Chlamy_SEC_DSSO_21abcd_Tryp	ENOG411DPSD	8	1363.19694449	chlre	0.023880597014925373	0.10126582278481013	0.1224451886094289	0.04927262422066881
chlre_Chlamydomonas_DSSO_2018_4injectionsTrypsin_virNOG_elut.tidy	Chlamydomonas_DSSO_2018	Chlamy_SEC_DSSO_22abcd_Tryp	ENOG411DPSD	5	864.09678425	chlre	0.012106537530266344	0.06329113924050633	0.07761497276820546	0.02497931161308119
chlre_Chlamydomonas_DSSO_2018_4injectionsTrypsin_virNOG_elut.tidy	Chlamydomonas_DSSO_2018	Chlamy_SEC_DSSO_23abcd_Tryp	ENOG411DPSD	7	1008.62983821	chlre	0.03932584269662921	0.08860759493670886	0.09059723268593871	0.08114066277912103
chlre_Chlamydomonas_DSSO_2018_4injectionsTrypsin_virNOG_elut.tidy	Chlamydomonas_DSSO_2018	Chlamy_SEC_DSSO_24abcd_Tryp	ENOG411DPSD	6	779.389503962	chlre	0.011695906432748537	0.0759493670886076	0.07000638843754127	0.024132060108076097
chlre_Chlamydomonas_DSSO_2018_4injectionsTrypsin_virNOG_elut.tidy	Chlamydomonas_DSSO_2018	Chlamy_SEC_DSSO_25abcd_Tryp	ENOG411DPSD	14	2130.90526066	chlre	0.018543046357615896	0.17721518987341772	0.19140234843172504	0.03825970324419482
chlre_Chlamydomonas_DSSO_2018_4injectionsTrypsin_virNOG_elut.tidy	Chlamydomonas_DSSO_2018	Chlamy_SEC_DSSO_26abcd_Tryp	ENOG411DPSD	19	2533.90248571	chlre	0.019487179487179488	0.24050632911392406	0.22760039848588265	0.04020772476468679
chlre_Chlamydomonas_DSSO_2018_4injectionsTrypsin_virNOG_elut.tidy	Chlamydomonas_DSSO_2018	Chlamy_SEC_DSSO_27abcd_Tryp	ENOG411DPSD	44	5986.50189164	chlre	0.07370184254606366	0.5569620253164557	0.5377200676654978	0.1520683586709921
chlre_Chlamydomonas_DSSO_2018_4injectionsTrypsin_virNOG_elut.tidy	Chlamydomonas_DSSO_2018	Chlamy_SEC_DSSO_28abcd_Tryp	ENOG411DPSD	79	11133.1197246	chlre	0.48466257668711654	1	1	1
chlre_Chlamydomonas_DSSO_2018_4injectionsTrypsin_virNOG_elut.tidy	Chlamydomonas_DSSO_2018	Chlamy_SEC_DSSO_29abcd_Tryp	ENOG411DPSD	54	7724.43496289	chlre	0.24107142857142858	0.6835443037974683	0.6938248356228407	0.4974005424954792
chlre_Chlamydomonas_DSSO_2018_4injectionsTrypsin_virNOG_elut.tidy	Chlamydomonas_DSSO_2018	Chlamy_SEC_DSSO_30abcd_Tryp	ENOG411DPSD	20	2570.98293082	chlre	0.12903225806451613	0.25316455696202533	0.23093104129106748	0.2662311147407105
chlre_Chlamydomonas_DSSO_2018_4injectionsTrypsin_virNOG_elut.tidy	Chlamydomonas_DSSO_2018	Chlamy_SEC_DSSO_31abcd_Tryp	ENOG411DPSD	15	2209.82619514	chlre	0.13761467889908258	0.189873417721519	0.19849119113101038	0.2839391476019046
chlre_Chlamydomonas_DSSO_2018_4injectionsTrypsin_virNOG_elut.tidy	Chlamydomonas_DSSO_2018	Chlamy_SEC_DSSO_32abcd_Tryp	ENOG411DPSD	1	163.546173316	chlre	0.008264462809917356	0.012658227848101266	0.014690057895867642	0.01705199288628518
chlre_Chlamydomonas_DSSO_2018_4injectionsTrypsin_virNOG_elut.tidy	Chlamydomonas_DSSO_2018	Chlamy_SEC_DSSO_33abcd_Tryp	ENOG411DPSD	1	143.537697935	chlre	0.02127659574468085	0.012658227848101266	0.012892854966594475	0.043899811473202266
chlre_Chlamydomonas_DSSO_2018_4injectionsTrypsin_virNOG_elut.tidy	Chlamydomonas_DSSO_2018	Chlamy_SEC_DSSO_37abcd_Tryp	ENOG411DPSD	2	1697.78208427	chlre	0.02	0.02531645569620253	0.15249832268654592	0.04126582278481013
chlre_Chlamydomonas_DSSO_2018_4injectionsTrypsin_virNOG_elut.tidy	Chlamydomonas_DSSO_2018	Chlamy_SEC_DSSO_38abcd_Tryp	ENOG411DPSD	2	818.449130419	chlre	0.0091324200913242	0.02531645569620253	0.0735148054332458	0.018842841454251198
chlre_Chlamydomonas_DSSO_2018_4injectionsTrypsin_virNOG_elut.tidy	Chlamydomonas_DSSO_2018	Chlamy_SEC_DSSO_39abcd_Tryp	ENOG411DPSD	10	3705.93760867	chlre	0.09433962264150944	0.12658227848101267	0.33287503416327	0.1946501074755195
chlre_Chlamydomonas_DSSO_2018_4injectionsTrypsin_virNOG_elut.tidy	Chlamydomonas_DSSO_2018	Chlamy_SEC_DSSO_40abcd_Tryp	ENOG411DPSD	7	3035.14011043	chlre	0.1346153846153846	0.08860759493670886	0.27262260583827946	0.27775073028237585
chlre_Chlamydomonas_DSSO_2018_4injectionsTrypsin_virNOG_elut.tidy	Chlamydomonas_DSSO_2018	Chlamy_SEC_DSSO_41abcd_Tryp	ENOG411DPSD	2	1139.47622179	chlre	0.03508771929824561	0.02531645569620253	0.10235012736566435	0.07239618032422829
chlre_Chlamydomonas_DSSO_2018_4injectionsTrypsin_virNOG_elut.tidy	Chlamydomonas_DSSO_2018	Chlamy_SEC_DSSO_04abcd_Tryp	ENOG411DPSM	3	960.528597497	chlre	0.014285714285714285	0.5	0.44731296638530327	0.22
chlre_Chlamydomonas_DSSO_2018_4injectionsTrypsin_virNOG_elut.tidy	Chlamydomonas_DSSO_2018	Chlamy_SEC_DSSO_05abcd_Tryp	ENOG411DPSM	3	1097.04120273	chlre	0.017341040462427744	0.5	0.5108861473971781	0.26705202312138726
chlre_Chlamydomonas_DSSO_2018_4injectionsTrypsin_virNOG_elut.tidy	Chlamydomonas_DSSO_2018	Chlamy_SEC_DSSO_06abcd_Tryp	ENOG411DPSM	2	766.299239031	chlre	0.013422818791946308	0.3333333333333333	0.356861405941459	0.20671140939597316
chlre_Chlamydomonas_DSSO_2018_4injectionsTrypsin_virNOG_elut.tidy	Chlamydomonas_DSSO_2018	Chlamy_SEC_DSSO_07abcd_Tryp	ENOG411DPSM	5	2147.33010147	chlre	0.05434782608695652	0.8333333333333334	1	0.8369565217391305
chlre_Chlamydomonas_DSSO_2018_4injectionsTrypsin_virNOG_elut.tidy	Chlamydomonas_DSSO_2018	Chlamy_SEC_DSSO_08abcd_Tryp	ENOG411DPSM	2	1052.66747208	chlre	0.025	0.3333333333333333	0.4902215413267733	0.38500000000000006
chlre_Chlamydomonas_DSSO_2018_4injectionsTrypsin_virNOG_elut.tidy	Chlamydomonas_DSSO_2018	Chlamy_SEC_DSSO_09abcd_Tryp	ENOG411DPSM	5	2052.90900922	chlre	0.06493506493506493	0.8333333333333334	0.9560286086497077	1
chlre_Chlamydomonas_DSSO_2018_4injectionsTrypsin_virNOG_elut.tidy	Chlamydomonas_DSSO_2018	Chlamy_SEC_DSSO_10abcd_Tryp	ENOG411DPSM	2	914.332210221	chlre	0.03571428571428571	0.3333333333333333	0.42579955899424804	0.55
chlre_Chlamydomonas_DSSO_2018_4injectionsTrypsin_virNOG_elut.tidy	Chlamydomonas_DSSO_2018	Chlamy_SEC_DSSO_11abcd_Tryp	ENOG411DPSM	1	459.79124176	chlre	0.012048192771084338	0.16666666666666666	0.21412229141911632	0.18554216867469883
chlre_Chlamydomonas_DSSO_2018_4injectionsTrypsin_virNOG_elut.tidy	Chlamydomonas_DSSO_2018	Chlamy_SEC_DSSO_12abcd_Tryp	ENOG411DPSM	2	864.121127171	chlre	0.029850746268656716	0.3333333333333333	0.4024165295216826	0.45970149253731346
chlre_Chlamydomonas_DSSO_2018_4injectionsTrypsin_virNOG_elut.tidy	Chlamydomonas_DSSO_2018	Chlamy_SEC_DSSO_27abcd_Tryp	ENOG411DPSM	6	1599.66512715	chlre	0.010050251256281407	1	0.7449553871828628	0.15477386934673368
chlre_Chlamydomonas_DSSO_2018_4injectionsTrypsin_virNOG_elut.tidy	Chlamydomonas_DSSO_2018	Chlamy_SEC_DSSO_10abcd_Tryp	ENOG411DPSP	1	161.958421445	chlre	0.017857142857142856	1	1	1
chlre_Chlamydomonas_DSSO_2018_4injectionsTrypsin_virNOG_elut.tidy	Chlamydomonas_DSSO_2018	Chlamy_SEC_DSSO_26abcd_Tryp	ENOG411DPSP	1	110.726991025	chlre	0.0010256410256410256	1	0.6836754151904485	0.057435897435897436
chlre_Chlamydomonas_DSSO_2018_4injectionsTrypsin_virNOG_elut.tidy	Chlamydomonas_DSSO_2018	Chlamy_SEC_DSSO_25abcd_Tryp	ENOG411DPSU	6	563.574012167	chlre	0.007947019867549669	1	0.6430796929446955	0.2304635761589404
chlre_Chlamydomonas_DSSO_2018_4injectionsTrypsin_virNOG_elut.tidy	Chlamydomonas_DSSO_2018	Chlamy_SEC_DSSO_26abcd_Tryp	ENOG411DPSU	6	575.00723436	chlre	0.006153846153846154	1	0.6561258463487034	0.17846153846153848
chlre_Chlamydomonas_DSSO_2018_4injectionsTrypsin_virNOG_elut.tidy	Chlamydomonas_DSSO_2018	Chlamy_SEC_DSSO_27abcd_Tryp	ENOG411DPSU	1	70.054389672	chlre	0.0016750418760469012	0.16666666666666666	0.07993724768548817	0.048576214405360134
chlre_Chlamydomonas_DSSO_2018_4injectionsTrypsin_virNOG_elut.tidy	Chlamydomonas_DSSO_2018	Chlamy_SEC_DSSO_35abcd_Tryp	ENOG411DPSU	1	185.310855989	chlre	0.017241379310344827	0.16666666666666666	0.21145341303177778	0.5
chlre_Chlamydomonas_DSSO_2018_4injectionsTrypsin_virNOG_elut.tidy	Chlamydomonas_DSSO_2018	Chlamy_SEC_DSSO_36abcd_Tryp	ENOG411DPSU	1	276.836662028	chlre	0.034482758620689655	0.16666666666666666	0.3158911372230678	1
chlre_Chlamydomonas_DSSO_2018_4injectionsTrypsin_virNOG_elut.tidy	Chlamydomonas_DSSO_2018	Chlamy_SEC_DSSO_39abcd_Tryp	ENOG411DPSU	2	876.367296853	chlre	0.018867924528301886	0.3333333333333333	1	0.5471698113207547
chlre_Chlamydomonas_DSSO_2018_4injectionsTrypsin_virNOG_elut.tidy	Chlamydomonas_DSSO_2018	Chlamy_SEC_DSSO_19abcd_Tryp	ENOG411DPSY	1	133.694897021	chlre	0.005747126436781609	1	0.2403339071220111	0.1724137931034483
chlre_Chlamydomonas_DSSO_2018_4injectionsTrypsin_virNOG_elut.tidy	Chlamydomonas_DSSO_2018	Chlamy_SEC_DSSO_31abcd_Tryp	ENOG411DPSY	1	123.790494928	chlre	0.009174311926605505	1	0.22252946053685668	0.27522935779816515
chlre_Chlamydomonas_DSSO_2018_4injectionsTrypsin_virNOG_elut.tidy	Chlamydomonas_DSSO_2018	Chlamy_SEC_DSSO_44abcd_Tryp	ENOG411DPSY	1	556.288118568	chlre	0.03333333333333333	1	1	1
chlre_Chlamydomonas_DSSO_2018_4injectionsTrypsin_virNOG_elut.tidy	Chlamydomonas_DSSO_2018	Chlamy_SEC_DSSO_06abcd_Tryp	ENOG411DPSZ	1	51.3021334995	chlre	0.006711409395973154	0.07142857142857142	0.16095923157138237	0.08002065049044914
chlre_Chlamydomonas_DSSO_2018_4injectionsTrypsin_virNOG_elut.tidy	Chlamydomonas_DSSO_2018	Chlamy_SEC_DSSO_08abcd_Tryp	ENOG411DPSZ	1	70.4738885704	chlre	0.0125	0.07142857142857142	0.22111016007257023	0.14903846153846154
chlre_Chlamydomonas_DSSO_2018_4injectionsTrypsin_virNOG_elut.tidy	Chlamydomonas_DSSO_2018	Chlamy_SEC_DSSO_22abcd_Tryp	ENOG411DPSZ	1	36.9789834371	chlre	0.002421307506053269	0.07142857142857142	0.11602068671051471	0.028869435649096664
chlre_Chlamydomonas_DSSO_2018_4injectionsTrypsin_virNOG_elut.tidy	Chlamydomonas_DSSO_2018	Chlamy_SEC_DSSO_27abcd_Tryp	ENOG411DPSZ	1	36.2217122379	chlre	0.0016750418760469012	0.07142857142857142	0.11364476621754811	0.01997165313748228
chlre_Chlamydomonas_DSSO_2018_4injectionsTrypsin_virNOG_elut.tidy	Chlamydomonas_DSSO_2018	Chlamy_SEC_DSSO_28abcd_Tryp	ENOG411DPSZ	1	37.122292989499996	chlre	0.006134969325153374	0.07142857142857142	0.11647031704472621	0.073147711184521
chlre_Chlamydomonas_DSSO_2018_4injectionsTrypsin_virNOG_elut.tidy	Chlamydomonas_DSSO_2018	Chlamy_SEC_DSSO_29abcd_Tryp	ENOG411DPSZ	14	318.727500117	chlre	0.0625	1	1	0.7451923076923076
chlre_Chlamydomonas_DSSO_2018_4injectionsTrypsin_virNOG_elut.tidy	Chlamydomonas_DSSO_2018	Chlamy_SEC_DSSO_30abcd_Tryp	ENOG411DPSZ	13	244.15768393	chlre	0.08387096774193549	0.9285714285714286	0.7660389638182254	1
chlre_Chlamydomonas_DSSO_2018_4injectionsTrypsin_virNOG_elut.tidy	Chlamydomonas_DSSO_2018	Chlamy_SEC_DSSO_31abcd_Tryp	ENOG411DPSZ	5	81.7134049387	chlre	0.045871559633027525	0.35714285714285715	0.2563738770852978	0.5469301340860974
chlre_Chlamydomonas_DSSO_2018_4injectionsTrypsin_virNOG_elut.tidy	Chlamydomonas_DSSO_2018	Chlamy_SEC_DSSO_32abcd_Tryp	ENOG411DPSZ	3	67.5192940322	chlre	0.024793388429752067	0.21428571428571427	0.21184018952683623	0.2956134774316592
chlre_Chlamydomonas_DSSO_2018_4injectionsTrypsin_virNOG_elut.tidy	Chlamydomonas_DSSO_2018	Chlamy_SEC_DSSO_26abcd_Tryp	ENOG411DPT0	3	376.678735823	chlre	0.003076923076923077	0.13043478260869565	0.129805045394219	0.021806020066889635
chlre_Chlamydomonas_DSSO_2018_4injectionsTrypsin_virNOG_elut.tidy	Chlamydomonas_DSSO_2018	Chlamy_SEC_DSSO_27abcd_Tryp	ENOG411DPT0	22	2717.50227354	chlre	0.03685092127303183	0.9565217391304348	0.9364624876024508	0.2611608768480082
chlre_Chlamydomonas_DSSO_2018_4injectionsTrypsin_virNOG_elut.tidy	Chlamydomonas_DSSO_2018	Chlamy_SEC_DSSO_28abcd_Tryp	ENOG411DPT0	23	2901.88054462	chlre	0.1411042944785276	1	1	1
chlre_Chlamydomonas_DSSO_2018_4injectionsTrypsin_virNOG_elut.tidy	Chlamydomonas_DSSO_2018	Chlamy_SEC_DSSO_29abcd_Tryp	ENOG411DPT0	3	355.809057721	chlre	0.013392857142857142	0.13043478260869565	0.12261326827551858	0.09491459627329192
chlre_Chlamydomonas_DSSO_2018_4injectionsTrypsin_virNOG_elut.tidy	Chlamydomonas_DSSO_2018	Chlamy_SEC_DSSO_30abcd_Tryp	ENOG411DPT0	3	352.226275648	chlre	0.01935483870967742	0.13043478260869565	0.12137862680151222	0.13716690042075738
chlre_Chlamydomonas_DSSO_2018_4injectionsTrypsin_virNOG_elut.tidy	Chlamydomonas_DSSO_2018	Chlamy_SEC_DSSO_31abcd_Tryp	ENOG411DPT0	2	268.579214507	chlre	0.01834862385321101	0.08695652173913043	0.09255350465922448	0.13003589948145194
chlre_Chlamydomonas_DSSO_2018_4injectionsTrypsin_virNOG_elut.tidy	Chlamydomonas_DSSO_2018	Chlamy_SEC_DSSO_34abcd_Tryp	ENOG411DPT0	1	328.753924111	chlre	0.016666666666666666	0.043478260869565216	0.11328995768640442	0.11811594202898551
chlre_Chlamydomonas_DSSO_2018_4injectionsTrypsin_virNOG_elut.tidy	Chlamydomonas_DSSO_2018	Chlamy_SEC_DSSO_07abcd_Tryp	ENOG411DPT3	1	42.8893947838	chlre	0.010869565217391304	0.02127659574468085	0.012271519447799997	0.02842809364548495
chlre_Chlamydomonas_DSSO_2018_4injectionsTrypsin_virNOG_elut.tidy	Chlamydomonas_DSSO_2018	Chlamy_SEC_DSSO_08abcd_Tryp	ENOG411DPT3	1	46.7229004832	chlre	0.0125	0.02127659574468085	0.013368362618019039	0.032692307692307694
chlre_Chlamydomonas_DSSO_2018_4injectionsTrypsin_virNOG_elut.tidy	Chlamydomonas_DSSO_2018	Chlamy_SEC_DSSO_09abcd_Tryp	ENOG411DPT3	3	141.234237895	chlre	0.03896103896103896	0.06382978723404255	0.04040995928621369	0.1018981018981019
chlre_Chlamydomonas_DSSO_2018_4injectionsTrypsin_virNOG_elut.tidy	Chlamydomonas_DSSO_2018	Chlamy_SEC_DSSO_10abcd_Tryp	ENOG411DPT3	3	147.112854486	chlre	0.05357142857142857	0.06382978723404255	0.04209194986188543	0.1401098901098901
chlre_Chlamydomonas_DSSO_2018_4injectionsTrypsin_virNOG_elut.tidy	Chlamydomonas_DSSO_2018	Chlamy_SEC_DSSO_11abcd_Tryp	ENOG411DPT3	4	204.079455304	chlre	0.04819277108433735	0.0851063829787234	0.058391241407897046	0.12604263206672847
chlre_Chlamydomonas_DSSO_2018_4injectionsTrypsin_virNOG_elut.tidy	Chlamydomonas_DSSO_2018	Chlamy_SEC_DSSO_12abcd_Tryp	ENOG411DPT3	5	230.125352029	chlre	0.07462686567164178	0.10638297872340426	0.06584349690852617	0.1951779563719862
chlre_Chlamydomonas_DSSO_2018_4injectionsTrypsin_virNOG_elut.tidy	Chlamydomonas_DSSO_2018	Chlamy_SEC_DSSO_13abcd_Tryp	ENOG411DPT3	1	60.579060313	chlre	0.006896551724137931	0.02127659574468085	0.017332888946272128	0.01803713527851459
chlre_Chlamydomonas_DSSO_2018_4injectionsTrypsin_virNOG_elut.tidy	Chlamydomonas_DSSO_2018	Chlamy_SEC_DSSO_14abcd_Tryp	ENOG411DPT3	6	317.943053227	chlre	0.057692307692307696	0.1276595744680851	0.09096990947612421	0.15088757396449706
chlre_Chlamydomonas_DSSO_2018_4injectionsTrypsin_virNOG_elut.tidy	Chlamydomonas_DSSO_2018	Chlamy_SEC_DSSO_15abcd_Tryp	ENOG411DPT3	5	232.034751441	chlre	0.043859649122807015	0.10638297872340426	0.06638981452704446	0.11470985155195682
chlre_Chlamydomonas_DSSO_2018_4injectionsTrypsin_virNOG_elut.tidy	Chlamydomonas_DSSO_2018	Chlamy_SEC_DSSO_17abcd_Tryp	ENOG411DPT3	1	47.0604294561	chlre	0.013157894736842105	0.02127659574468085	0.013464936453486235	0.03441295546558704
chlre_Chlamydomonas_DSSO_2018_4injectionsTrypsin_virNOG_elut.tidy	Chlamydomonas_DSSO_2018	Chlamy_SEC_DSSO_18abcd_Tryp	ENOG411DPT3	39	2962.97059886	chlre	0.38235294117647056	0.8297872340425532	0.8477655492798861	1
chlre_Chlamydomonas_DSSO_2018_4injectionsTrypsin_virNOG_elut.tidy	Chlamydomonas_DSSO_2018	Chlamy_SEC_DSSO_19abcd_Tryp	ENOG411DPT3	47	3495.03539201	chlre	0.27011494252873564	1	1	0.7064544650751547
chlre_Chlamydomonas_DSSO_2018_4injectionsTrypsin_virNOG_elut.tidy	Chlamydomonas_DSSO_2018	Chlamy_SEC_DSSO_20abcd_Tryp	ENOG411DPT3	20	1177.98214658	chlre	0.07246376811594203	0.425531914893617	0.33704441141654384	0.18952062430323302
chlre_Chlamydomonas_DSSO_2018_4injectionsTrypsin_virNOG_elut.tidy	Chlamydomonas_DSSO_2018	Chlamy_SEC_DSSO_21abcd_Tryp	ENOG411DPT3	2	143.224913542	chlre	0.005970149253731343	0.0425531914893617	0.04097953167210451	0.015614236509758898
chlre_Chlamydomonas_DSSO_2018_4injectionsTrypsin_virNOG_elut.tidy	Chlamydomonas_DSSO_2018	Chlamy_SEC_DSSO_26abcd_Tryp	ENOG411DPT3	1	35.0672306906	chlre	0.0010256410256410256	0.02127659574468085	0.010033440797414295	0.0026824457593688364
chlre_Chlamydomonas_DSSO_2018_4injectionsTrypsin_virNOG_elut.tidy	Chlamydomonas_DSSO_2018	Chlamy_SEC_DSSO_27abcd_Tryp	ENOG411DPT4	1	305.343190954	chlre	0.0016750418760469012	1	1	1
chlre_Chlamydomonas_DSSO_2018_4injectionsTrypsin_virNOG_elut.tidy	Chlamydomonas_DSSO_2018	Chlamy_SEC_DSSO_03abcd_Tryp	ENOG411DPT7	1	109.151717434	chlre	0.005	0.16666666666666666	0.18148169359768904	0.04666666666666667
chlre_Chlamydomonas_DSSO_2018_4injectionsTrypsin_virNOG_elut.tidy	Chlamydomonas_DSSO_2018	Chlamy_SEC_DSSO_04abcd_Tryp	ENOG411DPT7	1	47.7386829627	chlre	0.004761904761904762	0.16666666666666666	0.07937297953586993	0.04444444444444445
chlre_Chlamydomonas_DSSO_2018_4injectionsTrypsin_virNOG_elut.tidy	Chlamydomonas_DSSO_2018	Chlamy_SEC_DSSO_05abcd_Tryp	ENOG411DPT7	1	54.5234179497	chlre	0.005780346820809248	0.16666666666666666	0.09065365587334286	0.05394990366088632
chlre_Chlamydomonas_DSSO_2018_4injectionsTrypsin_virNOG_elut.tidy	Chlamydomonas_DSSO_2018	Chlamy_SEC_DSSO_08abcd_Tryp	ENOG411DPT7	2	133.872592151	chlre	0.025	0.3333333333333333	0.22258398970741541	0.23333333333333336
chlre_Chlamydomonas_DSSO_2018_4injectionsTrypsin_virNOG_elut.tidy	Chlamydomonas_DSSO_2018	Chlamy_SEC_DSSO_09abcd_Tryp	ENOG411DPT7	5	471.74082162	chlre	0.06493506493506493	0.8333333333333334	0.7843424295960302	0.6060606060606061
chlre_Chlamydomonas_DSSO_2018_4injectionsTrypsin_virNOG_elut.tidy	Chlamydomonas_DSSO_2018	Chlamy_SEC_DSSO_10abcd_Tryp	ENOG411DPT7	6	601.447535948	chlre	0.10714285714285714	1	1	1
chlre_Chlamydomonas_DSSO_2018_4injectionsTrypsin_virNOG_elut.tidy	Chlamydomonas_DSSO_2018	Chlamy_SEC_DSSO_11abcd_Tryp	ENOG411DPT7	4	338.744652188	chlre	0.04819277108433735	0.6666666666666666	0.5632156288645718	0.44979919678714864
chlre_Chlamydomonas_DSSO_2018_4injectionsTrypsin_virNOG_elut.tidy	Chlamydomonas_DSSO_2018	Chlamy_SEC_DSSO_12abcd_Tryp	ENOG411DPT7	2	128.841571106	chlre	0.029850746268656716	0.3333333333333333	0.21421913534473172	0.27860696517412936
chlre_Chlamydomonas_DSSO_2018_4injectionsTrypsin_virNOG_elut.tidy	Chlamydomonas_DSSO_2018	Chlamy_SEC_DSSO_13abcd_Tryp	ENOG411DPT7	3	200.235716148	chlre	0.020689655172413793	0.5	0.33292299690344396	0.19310344827586207
chlre_Chlamydomonas_DSSO_2018_4injectionsTrypsin_virNOG_elut.tidy	Chlamydomonas_DSSO_2018	Chlamy_SEC_DSSO_14abcd_Tryp	ENOG411DPT7	2	129.460770801	chlre	0.019230769230769232	0.3333333333333333	0.21524865106803417	0.17948717948717952
chlre_Chlamydomonas_DSSO_2018_4injectionsTrypsin_virNOG_elut.tidy	Chlamydomonas_DSSO_2018	Chlamy_SEC_DSSO_15abcd_Tryp	ENOG411DPT7	4	200.705384447	chlre	0.03508771929824561	0.6666666666666666	0.33370389344209167	0.32748538011695905
chlre_Chlamydomonas_DSSO_2018_4injectionsTrypsin_virNOG_elut.tidy	Chlamydomonas_DSSO_2018	Chlamy_SEC_DSSO_16abcd_Tryp	ENOG411DPT7	1	70.2933521922	chlre	0.009615384615384616	0.16666666666666666	0.1168736223707423	0.08974358974358976
chlre_Chlamydomonas_DSSO_2018_4injectionsTrypsin_virNOG_elut.tidy	Chlamydomonas_DSSO_2018	Chlamy_SEC_DSSO_17abcd_Tryp	ENOG411DPT7	1	70.2612973275	chlre	0.013157894736842105	0.16666666666666666	0.11682032617650405	0.12280701754385964
chlre_Chlamydomonas_DSSO_2018_4injectionsTrypsin_virNOG_elut.tidy	Chlamydomonas_DSSO_2018	Chlamy_SEC_DSSO_18abcd_Tryp	ENOG411DPT7	1	61.7742111513	chlre	0.00980392156862745	0.16666666666666666	0.10270922642310215	0.09150326797385622
chlre_Chlamydomonas_DSSO_2018_4injectionsTrypsin_virNOG_elut.tidy	Chlamydomonas_DSSO_2018	Chlamy_SEC_DSSO_38abcd_Tryp	ENOG411DPT7	2	289.03383804	chlre	0.0091324200913242	0.3333333333333333	0.48056367474251205	0.0852359208523592
chlre_Chlamydomonas_DSSO_2018_4injectionsTrypsin_virNOG_elut.tidy	Chlamydomonas_DSSO_2018	Chlamy_SEC_DSSO_39abcd_Tryp	ENOG411DPT7	2	258.793953261	chlre	0.018867924528301886	0.3333333333333333	0.43028516669054045	0.17610062893081763
chlre_Chlamydomonas_DSSO_2018_4injectionsTrypsin_virNOG_elut.tidy	Chlamydomonas_DSSO_2018	Chlamy_SEC_DSSO_40abcd_Tryp	ENOG411DPT7	2	312.973866119	chlre	0.038461538461538464	0.3333333333333333	0.5203676919645059	0.35897435897435903
chlre_Chlamydomonas_DSSO_2018_4injectionsTrypsin_virNOG_elut.tidy	Chlamydomonas_DSSO_2018	Chlamy_SEC_DSSO_41abcd_Tryp	ENOG411DPT7	3	554.664942428	chlre	0.05263157894736842	0.5	0.9222166677493135	0.49122807017543857
chlre_Chlamydomonas_DSSO_2018_4injectionsTrypsin_virNOG_elut.tidy	Chlamydomonas_DSSO_2018	Chlamy_SEC_DSSO_45abcd_Tryp	ENOG411DPT7	1	240.72202397	chlre	0.03333333333333333	0.16666666666666666	0.40023777566995034	0.3111111111111111
chlre_Chlamydomonas_DSSO_2018_4injectionsTrypsin_virNOG_elut.tidy	Chlamydomonas_DSSO_2018	Chlamy_SEC_DSSO_46abcd_Tryp	ENOG411DPT7	1	231.118311278	chlre	0.03571428571428571	0.16666666666666666	0.3842701107981296	0.3333333333333333
chlre_Chlamydomonas_DSSO_2018_4injectionsTrypsin_virNOG_elut.tidy	Chlamydomonas_DSSO_2018	Chlamy_SEC_DSSO_47abcd_Tryp	ENOG411DPT7	1	299.213102175	chlre	0.03571428571428571	0.16666666666666666	0.49748828333527234	0.3333333333333333
chlre_Chlamydomonas_DSSO_2018_4injectionsTrypsin_virNOG_elut.tidy	Chlamydomonas_DSSO_2018	Chlamy_SEC_DSSO_05abcd_Tryp	ENOG411DPT8	1	43.7396884363	chlre	0.005780346820809248	0.5	0.6399025949000193	0.29479768786127164
chlre_Chlamydomonas_DSSO_2018_4injectionsTrypsin_virNOG_elut.tidy	Chlamydomonas_DSSO_2018	Chlamy_SEC_DSSO_14abcd_Tryp	ENOG411DPT8	1	39.3935834126	chlre	0.009615384615384616	0.5	0.5763199773323644	0.4903846153846154
chlre_Chlamydomonas_DSSO_2018_4injectionsTrypsin_virNOG_elut.tidy	Chlamydomonas_DSSO_2018	Chlamy_SEC_DSSO_15abcd_Tryp	ENOG411DPT8	1	63.4657143786	chlre	0.008771929824561403	0.5	0.9284902743922018	0.4473684210526316
chlre_Chlamydomonas_DSSO_2018_4injectionsTrypsin_virNOG_elut.tidy	Chlamydomonas_DSSO_2018	Chlamy_SEC_DSSO_18abcd_Tryp	ENOG411DPT8	2	68.3536663	chlre	0.0196078431372549	1	1	1
chlre_Chlamydomonas_DSSO_2018_4injectionsTrypsin_virNOG_elut.tidy	Chlamydomonas_DSSO_2018	Chlamy_SEC_DSSO_26abcd_Tryp	ENOG411DPT8	1	33.517632713	chlre	0.0010256410256410256	0.5	0.490356033952783	0.052307692307692305
chlre_Chlamydomonas_DSSO_2018_4injectionsTrypsin_virNOG_elut.tidy	Chlamydomonas_DSSO_2018	Chlamy_SEC_DSSO_28abcd_Tryp	ENOG411DPT8	1	30.6356989121	chlre	0.006134969325153374	0.5	0.44819393853201406	0.3128834355828221
chlre_Chlamydomonas_DSSO_2018_4injectionsTrypsin_virNOG_elut.tidy	Chlamydomonas_DSSO_2018	Chlamy_SEC_DSSO_06abcd_Tryp	ENOG411DPTE	4	1576.42948217	chlre	0.026845637583892617	0.07142857142857142	0.11403288883370351	0.10148960550008185
chlre_Chlamydomonas_DSSO_2018_4injectionsTrypsin_virNOG_elut.tidy	Chlamydomonas_DSSO_2018	Chlamy_SEC_DSSO_28abcd_Tryp	ENOG411DPTE	26	6968.80553002	chlre	0.15950920245398773	0.4642857142857143	0.5040967802851409	0.6030225946431244
chlre_Chlamydomonas_DSSO_2018_4injectionsTrypsin_virNOG_elut.tidy	Chlamydomonas_DSSO_2018	Chlamy_SEC_DSSO_29abcd_Tryp	ENOG411DPTE	56	13824.3404889	chlre	0.25	1	1	0.9451219512195121
chlre_Chlamydomonas_DSSO_2018_4injectionsTrypsin_virNOG_elut.tidy	Chlamydomonas_DSSO_2018	Chlamy_SEC_DSSO_30abcd_Tryp	ENOG411DPTE	41	9358.01015995	chlre	0.2645161290322581	0.7321428571428571	0.6769227195658153	1
chlre_Chlamydomonas_DSSO_2018_4injectionsTrypsin_virNOG_elut.tidy	Chlamydomonas_DSSO_2018	Chlamy_SEC_DSSO_31abcd_Tryp	ENOG411DPTE	15	3656.60596894	chlre	0.13761467889908258	0.26785714285714285	0.26450491232301493	0.5202506153501902
chlre_Chlamydomonas_DSSO_2018_4injectionsTrypsin_virNOG_elut.tidy	Chlamydomonas_DSSO_2018	Chlamy_SEC_DSSO_32abcd_Tryp	ENOG411DPTE	3	757.736948546	chlre	0.024793388429752067	0.05357142857142857	0.05481179729003427	0.0937311026002822
chlre_Chlamydomonas_DSSO_2018_4injectionsTrypsin_virNOG_elut.tidy	Chlamydomonas_DSSO_2018	Chlamy_SEC_DSSO_41abcd_Tryp	ENOG411DPTE	2	2550.96340247	chlre	0.03508771929824561	0.03571428571428571	0.18452695117848472	0.1326486949080017
chlre_Chlamydomonas_DSSO_2018_4injectionsTrypsin_virNOG_elut.tidy	Chlamydomonas_DSSO_2018	Chlamy_SEC_DSSO_08abcd_Tryp	ENOG411DPTQ	1	363.423070279	chlre	0.0125	1	1	1
chlre_Chlamydomonas_DSSO_2018_4injectionsTrypsin_virNOG_elut.tidy	Chlamydomonas_DSSO_2018	Chlamy_SEC_DSSO_28abcd_Tryp	ENOG411DPTY	1	535.086439731	chlre	0.006134969325153374	0.3333333333333333	0.7540571086147574	0.22290388548057258
chlre_Chlamydomonas_DSSO_2018_4injectionsTrypsin_virNOG_elut.tidy	Chlamydomonas_DSSO_2018	Chlamy_SEC_DSSO_30abcd_Tryp	ENOG411DPTY	3	620.408585204	chlre	0.01935483870967742	1	0.8742951964058105	0.7032258064516129
chlre_Chlamydomonas_DSSO_2018_4injectionsTrypsin_virNOG_elut.tidy	Chlamydomonas_DSSO_2018	Chlamy_SEC_DSSO_31abcd_Tryp	ENOG411DPTY	3	709.609966696	chlre	0.027522935779816515	1	1	1
chlre_Chlamydomonas_DSSO_2018_4injectionsTrypsin_virNOG_elut.tidy	Chlamydomonas_DSSO_2018	Chlamy_SEC_DSSO_09abcd_Tryp	ENOG411DPU0	1	564.220286363	chlre	0.012987012987012988	1	1	1
chlre_Chlamydomonas_DSSO_2018_4injectionsTrypsin_virNOG_elut.tidy	Chlamydomonas_DSSO_2018	Chlamy_SEC_DSSO_09abcd_Tryp	ENOG411DPU4	1	113.031484235	chlre	0.012987012987012988	0.14285714285714285	0.09709143226282232	0.19294990723562155
chlre_Chlamydomonas_DSSO_2018_4injectionsTrypsin_virNOG_elut.tidy	Chlamydomonas_DSSO_2018	Chlamy_SEC_DSSO_13abcd_Tryp	ENOG411DPU4	6	1093.05236354	chlre	0.041379310344827586	0.8571428571428571	0.9389067146434943	0.6147783251231528
chlre_Chlamydomonas_DSSO_2018_4injectionsTrypsin_virNOG_elut.tidy	Chlamydomonas_DSSO_2018	Chlamy_SEC_DSSO_14abcd_Tryp	ENOG411DPU4	7	1164.1756806	chlre	0.0673076923076923	1	1	1
chlre_Chlamydomonas_DSSO_2018_4injectionsTrypsin_virNOG_elut.tidy	Chlamydomonas_DSSO_2018	Chlamy_SEC_DSSO_15abcd_Tryp	ENOG411DPU4	2	329.87422687	chlre	0.017543859649122806	0.2857142857142857	0.28335433591946135	0.2606516290726817
chlre_Chlamydomonas_DSSO_2018_4injectionsTrypsin_virNOG_elut.tidy	Chlamydomonas_DSSO_2018	Chlamy_SEC_DSSO_21abcd_Tryp	ENOG411DPU4	1	129.581366473	chlre	0.0029850746268656717	0.14285714285714285	0.11130739855879446	0.044349680170575695
chlre_Chlamydomonas_DSSO_2018_4injectionsTrypsin_virNOG_elut.tidy	Chlamydomonas_DSSO_2018	Chlamy_SEC_DSSO_14abcd_Tryp	ENOG411DPUA	2	230.854303865	chlre	0.019230769230769232	1	1	1
chlre_Chlamydomonas_DSSO_2018_4injectionsTrypsin_virNOG_elut.tidy	Chlamydomonas_DSSO_2018	Chlamy_SEC_DSSO_17abcd_Tryp	ENOG411DPUA	1	125.289867987	chlre	0.013157894736842105	0.5	0.5427226865142941	0.6842105263157894
chlre_Chlamydomonas_DSSO_2018_4injectionsTrypsin_virNOG_elut.tidy	Chlamydomonas_DSSO_2018	Chlamy_SEC_DSSO_20abcd_Tryp	ENOG411DPUA	1	103.759824429	chlre	0.0036231884057971015	0.5	0.4494602123150242	0.18840579710144928
chlre_Chlamydomonas_DSSO_2018_4injectionsTrypsin_virNOG_elut.tidy	Chlamydomonas_DSSO_2018	Chlamy_SEC_DSSO_21abcd_Tryp	ENOG411DPUA	1	118.39287502	chlre	0.0029850746268656717	0.5	0.5128467307641547	0.15522388059701492
chlre_Chlamydomonas_DSSO_2018_4injectionsTrypsin_virNOG_elut.tidy	Chlamydomonas_DSSO_2018	Chlamy_SEC_DSSO_22abcd_Tryp	ENOG411DPUA	1	116.230262991	chlre	0.002421307506053269	0.5	0.5034788654361395	0.12590799031476999
chlre_Chlamydomonas_DSSO_2018_4injectionsTrypsin_virNOG_elut.tidy	Chlamydomonas_DSSO_2018	Chlamy_SEC_DSSO_24abcd_Tryp	ENOG411DPUA	2	160.234308507	chlre	0.003898635477582846	1	0.6940927928322382	0.20272904483430798
chlre_Chlamydomonas_DSSO_2018_4injectionsTrypsin_virNOG_elut.tidy	Chlamydomonas_DSSO_2018	Chlamy_SEC_DSSO_04abcd_Tryp	ENOG411DPUB	2	346.555144956	chlre	0.009523809523809525	0.6666666666666666	0.405542690556661	0.253968253968254
chlre_Chlamydomonas_DSSO_2018_4injectionsTrypsin_virNOG_elut.tidy	Chlamydomonas_DSSO_2018	Chlamy_SEC_DSSO_05abcd_Tryp	ENOG411DPUB	2	395.808385116	chlre	0.011560693641618497	0.6666666666666666	0.46317938077418985	0.30828516377649323
chlre_Chlamydomonas_DSSO_2018_4injectionsTrypsin_virNOG_elut.tidy	Chlamydomonas_DSSO_2018	Chlamy_SEC_DSSO_06abcd_Tryp	ENOG411DPUB	2	414.716872388	chlre	0.013422818791946308	0.6666666666666666	0.4853063031825034	0.3579418344519016
chlre_Chlamydomonas_DSSO_2018_4injectionsTrypsin_virNOG_elut.tidy	Chlamydomonas_DSSO_2018	Chlamy_SEC_DSSO_07abcd_Tryp	ENOG411DPUB	3	697.27384158	chlre	0.03260869565217391	1	0.8159576156488293	0.8695652173913043
chlre_Chlamydomonas_DSSO_2018_4injectionsTrypsin_virNOG_elut.tidy	Chlamydomonas_DSSO_2018	Chlamy_SEC_DSSO_08abcd_Tryp	ENOG411DPUB	3	854.546643364	chlre	0.0375	1	1	1
chlre_Chlamydomonas_DSSO_2018_4injectionsTrypsin_virNOG_elut.tidy	Chlamydomonas_DSSO_2018	Chlamy_SEC_DSSO_09abcd_Tryp	ENOG411DPUB	2	444.40916041	chlre	0.025974025974025976	0.6666666666666666	0.5200525493383757	0.6926406926406927
chlre_Chlamydomonas_DSSO_2018_4injectionsTrypsin_virNOG_elut.tidy	Chlamydomonas_DSSO_2018	Chlamy_SEC_DSSO_10abcd_Tryp	ENOG411DPUB	2	494.831490405	chlre	0.03571428571428571	0.6666666666666666	0.5790573215021373	0.9523809523809523
chlre_Chlamydomonas_DSSO_2018_4injectionsTrypsin_virNOG_elut.tidy	Chlamydomonas_DSSO_2018	Chlamy_SEC_DSSO_11abcd_Tryp	ENOG411DPUB	2	497.672909019	chlre	0.024096385542168676	0.6666666666666666	0.5823823812119437	0.6425702811244981
chlre_Chlamydomonas_DSSO_2018_4injectionsTrypsin_virNOG_elut.tidy	Chlamydomonas_DSSO_2018	Chlamy_SEC_DSSO_12abcd_Tryp	ENOG411DPUB	2	467.657532425	chlre	0.029850746268656716	0.6666666666666666	0.5472580532105584	0.7960199004975125
chlre_Chlamydomonas_DSSO_2018_4injectionsTrypsin_virNOG_elut.tidy	Chlamydomonas_DSSO_2018	Chlamy_SEC_DSSO_08abcd_Tryp	ENOG411DPUE	1	478.468947873	chlre	0.0125	0.125	0.12465717630586577	0.145
chlre_Chlamydomonas_DSSO_2018_4injectionsTrypsin_virNOG_elut.tidy	Chlamydomonas_DSSO_2018	Chlamy_SEC_DSSO_30abcd_Tryp	ENOG411DPUE	1	264.98221975	chlre	0.0064516129032258064	0.125	0.06903673776978958	0.07483870967741935
chlre_Chlamydomonas_DSSO_2018_4injectionsTrypsin_virNOG_elut.tidy	Chlamydomonas_DSSO_2018	Chlamy_SEC_DSSO_31abcd_Tryp	ENOG411DPUE	4	1212.32380477	chlre	0.03669724770642202	0.5	0.31585093022823485	0.4256880733944954
chlre_Chlamydomonas_DSSO_2018_4injectionsTrypsin_virNOG_elut.tidy	Chlamydomonas_DSSO_2018	Chlamy_SEC_DSSO_32abcd_Tryp	ENOG411DPUE	8	2739.22942002	chlre	0.06611570247933884	1	0.7136609518164228	0.7669421487603305
chlre_Chlamydomonas_DSSO_2018_4injectionsTrypsin_virNOG_elut.tidy	Chlamydomonas_DSSO_2018	Chlamy_SEC_DSSO_33abcd_Tryp	ENOG411DPUE	4	1739.25142764	chlre	0.0851063829787234	0.5	0.45313321338691376	0.9872340425531914
chlre_Chlamydomonas_DSSO_2018_4injectionsTrypsin_virNOG_elut.tidy	Chlamydomonas_DSSO_2018	Chlamy_SEC_DSSO_34abcd_Tryp	ENOG411DPUE	2	1365.6112109	chlre	0.03333333333333333	0.25	0.35578743038432903	0.38666666666666666
chlre_Chlamydomonas_DSSO_2018_4injectionsTrypsin_virNOG_elut.tidy	Chlamydomonas_DSSO_2018	Chlamy_SEC_DSSO_35abcd_Tryp	ENOG411DPUE	5	3838.27840524	chlre	0.08620689655172414	0.625	1	1
chlre_Chlamydomonas_DSSO_2018_4injectionsTrypsin_virNOG_elut.tidy	Chlamydomonas_DSSO_2018	Chlamy_SEC_DSSO_36abcd_Tryp	ENOG411DPUE	2	2247.11600343	chlre	0.06896551724137931	0.25	0.5854489347000592	0.7999999999999999
chlre_Chlamydomonas_DSSO_2018_4injectionsTrypsin_virNOG_elut.tidy	Chlamydomonas_DSSO_2018	Chlamy_SEC_DSSO_39abcd_Tryp	ENOG411DPUE	1	817.100088146	chlre	0.009433962264150943	0.125	0.21288192305969744	0.10943396226415093
chlre_Chlamydomonas_DSSO_2018_4injectionsTrypsin_virNOG_elut.tidy	Chlamydomonas_DSSO_2018	Chlamy_SEC_DSSO_09abcd_Tryp	ENOG411DPUH	4	294.632156758	chlre	0.05194805194805195	1	1	1
chlre_Chlamydomonas_DSSO_2018_4injectionsTrypsin_virNOG_elut.tidy	Chlamydomonas_DSSO_2018	Chlamy_SEC_DSSO_12abcd_Tryp	ENOG411DPUH	2	107.323354337	chlre	0.029850746268656716	0.5	0.3642621888864339	0.5746268656716418
chlre_Chlamydomonas_DSSO_2018_4injectionsTrypsin_virNOG_elut.tidy	Chlamydomonas_DSSO_2018	Chlamy_SEC_DSSO_04abcd_Tryp	ENOG411DPUN	2	355.988006889	chlre	0.009523809523809525	0.6666666666666666	0.5253377512763966	0.3190476190476191
chlre_Chlamydomonas_DSSO_2018_4injectionsTrypsin_virNOG_elut.tidy	Chlamydomonas_DSSO_2018	Chlamy_SEC_DSSO_05abcd_Tryp	ENOG411DPUN	3	677.636446313	chlre	0.017341040462427744	1	1	0.5809248554913294
chlre_Chlamydomonas_DSSO_2018_4injectionsTrypsin_virNOG_elut.tidy	Chlamydomonas_DSSO_2018	Chlamy_SEC_DSSO_06abcd_Tryp	ENOG411DPUN	2	426.005023944	chlre	0.013422818791946308	0.6666666666666666	0.628663092520895	0.44966442953020136
chlre_Chlamydomonas_DSSO_2018_4injectionsTrypsin_virNOG_elut.tidy	Chlamydomonas_DSSO_2018	Chlamy_SEC_DSSO_11abcd_Tryp	ENOG411DPUN	2	511.219035537	chlre	0.024096385542168676	0.6666666666666666	0.7544149053943716	0.8072289156626506
chlre_Chlamydomonas_DSSO_2018_4injectionsTrypsin_virNOG_elut.tidy	Chlamydomonas_DSSO_2018	Chlamy_SEC_DSSO_12abcd_Tryp	ENOG411DPUN	2	480.386672361	chlre	0.029850746268656716	0.6666666666666666	0.7089150457812147	1
chlre_Chlamydomonas_DSSO_2018_4injectionsTrypsin_virNOG_elut.tidy	Chlamydomonas_DSSO_2018	Chlamy_SEC_DSSO_13abcd_Tryp	ENOG411DPUN	2	533.426161993	chlre	0.013793103448275862	0.6666666666666666	0.7871863517603814	0.46206896551724136
chlre_Chlamydomonas_DSSO_2018_4injectionsTrypsin_virNOG_elut.tidy	Chlamydomonas_DSSO_2018	Chlamy_SEC_DSSO_14abcd_Tryp	ENOG411DPUN	1	225.257835892	chlre	0.009615384615384616	0.3333333333333333	0.33241694291625146	0.32211538461538464
chlre_Chlamydomonas_DSSO_2018_4injectionsTrypsin_virNOG_elut.tidy	Chlamydomonas_DSSO_2018	Chlamy_SEC_DSSO_19abcd_Tryp	ENOG411DPUS	1	297.745424287	chlre	0.005747126436781609	1	1	1
chlre_Chlamydomonas_DSSO_2018_4injectionsTrypsin_virNOG_elut.tidy	Chlamydomonas_DSSO_2018	Chlamy_SEC_DSSO_14abcd_Tryp	ENOG411DPUU	1	200.493574591	chlre	0.009615384615384616	1	1	1
chlre_Chlamydomonas_DSSO_2018_4injectionsTrypsin_virNOG_elut.tidy	Chlamydomonas_DSSO_2018	Chlamy_SEC_DSSO_15abcd_Tryp	ENOG411DPUU	1	182.210004012	chlre	0.008771929824561403	1	0.9088071993514114	0.9122807017543859
chlre_Chlamydomonas_DSSO_2018_4injectionsTrypsin_virNOG_elut.tidy	Chlamydomonas_DSSO_2018	Chlamy_SEC_DSSO_28abcd_Tryp	ENOG411DPUU	1	110.841327709	chlre	0.006134969325153374	1	0.5528422939992591	0.6380368098159509
chlre_Chlamydomonas_DSSO_2018_4injectionsTrypsin_virNOG_elut.tidy	Chlamydomonas_DSSO_2018	Chlamy_SEC_DSSO_30abcd_Tryp	ENOG411DPUU	1	84.8812506847	chlre	0.0064516129032258064	1	0.42336145114802226	0.6709677419354838
chlre_Chlamydomonas_DSSO_2018_4injectionsTrypsin_virNOG_elut.tidy	Chlamydomonas_DSSO_2018	Chlamy_SEC_DSSO_04abcd_Tryp	ENOG411DPUW	5	546.147253547	chlre	0.023809523809523808	0.09615384615384616	0.08242147146473748	0.11454311454311453
chlre_Chlamydomonas_DSSO_2018_4injectionsTrypsin_virNOG_elut.tidy	Chlamydomonas_DSSO_2018	Chlamy_SEC_DSSO_05abcd_Tryp	ENOG411DPUW	2	283.182563577	chlre	0.011560693641618497	0.038461538461538464	0.04273631961268173	0.05561630995157006
chlre_Chlamydomonas_DSSO_2018_4injectionsTrypsin_virNOG_elut.tidy	Chlamydomonas_DSSO_2018	Chlamy_SEC_DSSO_06abcd_Tryp	ENOG411DPUW	3	445.066065415	chlre	0.020134228187919462	0.057692307692307696	0.06716686712655705	0.09686196263377471
chlre_Chlamydomonas_DSSO_2018_4injectionsTrypsin_virNOG_elut.tidy	Chlamydomonas_DSSO_2018	Chlamy_SEC_DSSO_07abcd_Tryp	ENOG411DPUW	4	665.156176233	chlre	0.043478260869565216	0.07692307692307693	0.10038162865953912	0.20916568742655697
chlre_Chlamydomonas_DSSO_2018_4injectionsTrypsin_virNOG_elut.tidy	Chlamydomonas_DSSO_2018	Chlamy_SEC_DSSO_08abcd_Tryp	ENOG411DPUW	3	578.340507149	chlre	0.0375	0.057692307692307696	0.08727989621352358	0.1804054054054054
chlre_Chlamydomonas_DSSO_2018_4injectionsTrypsin_virNOG_elut.tidy	Chlamydomonas_DSSO_2018	Chlamy_SEC_DSSO_09abcd_Tryp	ENOG411DPUW	4	597.238232326	chlre	0.05194805194805195	0.07692307692307693	0.09013183459883768	0.24991224991224992
chlre_Chlamydomonas_DSSO_2018_4injectionsTrypsin_virNOG_elut.tidy	Chlamydomonas_DSSO_2018	Chlamy_SEC_DSSO_10abcd_Tryp	ENOG411DPUW	6	1019.02944231	chlre	0.10714285714285714	0.11538461538461539	0.1537861914632023	0.5154440154440154
chlre_Chlamydomonas_DSSO_2018_4injectionsTrypsin_virNOG_elut.tidy	Chlamydomonas_DSSO_2018	Chlamy_SEC_DSSO_11abcd_Tryp	ENOG411DPUW	3	519.657924916	chlre	0.03614457831325301	0.057692307692307696	0.07842385098839075	0.17388472810159555
chlre_Chlamydomonas_DSSO_2018_4injectionsTrypsin_virNOG_elut.tidy	Chlamydomonas_DSSO_2018	Chlamy_SEC_DSSO_12abcd_Tryp	ENOG411DPUW	9	1424.25675016	chlre	0.13432835820895522	0.17307692307692307	0.21494081738830892	0.6462283178701089
chlre_Chlamydomonas_DSSO_2018_4injectionsTrypsin_virNOG_elut.tidy	Chlamydomonas_DSSO_2018	Chlamy_SEC_DSSO_13abcd_Tryp	ENOG411DPUW	5	960.851073723	chlre	0.034482758620689655	0.09615384615384616	0.14500623932535683	0.16589002795899346
chlre_Chlamydomonas_DSSO_2018_4injectionsTrypsin_virNOG_elut.tidy	Chlamydomonas_DSSO_2018	Chlamy_SEC_DSSO_14abcd_Tryp	ENOG411DPUW	9	1385.66978918	chlre	0.08653846153846154	0.17307692307692307	0.20911749028619744	0.4163201663201663
chlre_Chlamydomonas_DSSO_2018_4injectionsTrypsin_virNOG_elut.tidy	Chlamydomonas_DSSO_2018	Chlamy_SEC_DSSO_15abcd_Tryp	ENOG411DPUW	10	1502.91026767	chlre	0.08771929824561403	0.19230769230769232	0.22681076383031518	0.42200094831673773
chlre_Chlamydomonas_DSSO_2018_4injectionsTrypsin_virNOG_elut.tidy	Chlamydomonas_DSSO_2018	Chlamy_SEC_DSSO_16abcd_Tryp	ENOG411DPUW	11	1978.38287293	chlre	0.10576923076923077	0.21153846153846154	0.2985664149155934	0.5088357588357588
chlre_Chlamydomonas_DSSO_2018_4injectionsTrypsin_virNOG_elut.tidy	Chlamydomonas_DSSO_2018	Chlamy_SEC_DSSO_17abcd_Tryp	ENOG411DPUW	11	1844.33361997	chlre	0.14473684210526316	0.21153846153846154	0.27833645567665855	0.6963015647226174
chlre_Chlamydomonas_DSSO_2018_4injectionsTrypsin_virNOG_elut.tidy	Chlamydomonas_DSSO_2018	Chlamy_SEC_DSSO_18abcd_Tryp	ENOG411DPUW	17	2493.02577839	chlre	0.16666666666666666	0.3269230769230769	0.37623342737682264	0.8018018018018017
chlre_Chlamydomonas_DSSO_2018_4injectionsTrypsin_virNOG_elut.tidy	Chlamydomonas_DSSO_2018	Chlamy_SEC_DSSO_19abcd_Tryp	ENOG411DPUW	21	2485.29594262	chlre	0.1206896551724138	0.40384615384615385	0.3750668840422065	0.5806150978564771
chlre_Chlamydomonas_DSSO_2018_4injectionsTrypsin_virNOG_elut.tidy	Chlamydomonas_DSSO_2018	Chlamy_SEC_DSSO_20abcd_Tryp	ENOG411DPUW	24	2407.65819855	chlre	0.08695652173913043	0.46153846153846156	0.36335023241410963	0.41833137485311395
chlre_Chlamydomonas_DSSO_2018_4injectionsTrypsin_virNOG_elut.tidy	Chlamydomonas_DSSO_2018	Chlamy_SEC_DSSO_21abcd_Tryp	ENOG411DPUW	40	5240.88703181	chlre	0.11940298507462686	0.7692307692307693	0.7909251912132287	0.5744251714400967
chlre_Chlamydomonas_DSSO_2018_4injectionsTrypsin_virNOG_elut.tidy	Chlamydomonas_DSSO_2018	Chlamy_SEC_DSSO_22abcd_Tryp	ENOG411DPUW	52	6626.27400168	chlre	0.12590799031476999	1	1	0.6057195209737583
chlre_Chlamydomonas_DSSO_2018_4injectionsTrypsin_virNOG_elut.tidy	Chlamydomonas_DSSO_2018	Chlamy_SEC_DSSO_23abcd_Tryp	ENOG411DPUW	37	4051.40669766	chlre	0.20786516853932585	0.7115384615384616	0.6114155099280263	1
chlre_Chlamydomonas_DSSO_2018_4injectionsTrypsin_virNOG_elut.tidy	Chlamydomonas_DSSO_2018	Chlamy_SEC_DSSO_24abcd_Tryp	ENOG411DPUW	16	1633.77044836	chlre	0.031189083820662766	0.3076923076923077	0.24655944622057285	0.15004478162372897
chlre_Chlamydomonas_DSSO_2018_4injectionsTrypsin_virNOG_elut.tidy	Chlamydomonas_DSSO_2018	Chlamy_SEC_DSSO_25abcd_Tryp	ENOG411DPUW	16	1839.47639703	chlre	0.02119205298013245	0.3076923076923077	0.27760343091209727	0.10195095758009665
chlre_Chlamydomonas_DSSO_2018_4injectionsTrypsin_virNOG_elut.tidy	Chlamydomonas_DSSO_2018	Chlamy_SEC_DSSO_26abcd_Tryp	ENOG411DPUW	5	365.3630842	chlre	0.005128205128205128	0.09615384615384616	0.05513854152535305	0.02467082467082467
chlre_Chlamydomonas_DSSO_2018_4injectionsTrypsin_virNOG_elut.tidy	Chlamydomonas_DSSO_2018	Chlamy_SEC_DSSO_28abcd_Tryp	ENOG411DPUW	2	97.1616558678	chlre	0.012269938650306749	0.038461538461538464	0.014663090575965619	0.05902835350688111
chlre_Chlamydomonas_DSSO_2018_4injectionsTrypsin_virNOG_elut.tidy	Chlamydomonas_DSSO_2018	Chlamy_SEC_DSSO_30abcd_Tryp	ENOG411DPUW	2	153.151292232	chlre	0.012903225806451613	0.038461538461538464	0.023112731558213653	0.06207497820401046
chlre_Chlamydomonas_DSSO_2018_4injectionsTrypsin_virNOG_elut.tidy	Chlamydomonas_DSSO_2018	Chlamy_SEC_DSSO_31abcd_Tryp	ENOG411DPUW	3	299.812155171	chlre	0.027522935779816515	0.057692307692307696	0.045245964035744185	0.13240763699479297
chlre_Chlamydomonas_DSSO_2018_4injectionsTrypsin_virNOG_elut.tidy	Chlamydomonas_DSSO_2018	Chlamy_SEC_DSSO_33abcd_Tryp	ENOG411DPUW	1	178.815305636	chlre	0.02127659574468085	0.019230769230769232	0.026985800102842693	0.10235767682576193
chlre_Chlamydomonas_DSSO_2018_4injectionsTrypsin_virNOG_elut.tidy	Chlamydomonas_DSSO_2018	Chlamy_SEC_DSSO_36abcd_Tryp	ENOG411DPUW	2	849.190247379	chlre	0.06896551724137931	0.038461538461538464	0.1281550154979555	0.3317800559179869
chlre_Chlamydomonas_DSSO_2018_4injectionsTrypsin_virNOG_elut.tidy	Chlamydomonas_DSSO_2018	Chlamy_SEC_DSSO_40abcd_Tryp	ENOG411DPUW	2	746.859153437	chlre	0.038461538461538464	0.038461538461538464	0.1127117824055637	0.18503118503118504
chlre_Chlamydomonas_DSSO_2018_4injectionsTrypsin_virNOG_elut.tidy	Chlamydomonas_DSSO_2018	Chlamy_SEC_DSSO_41abcd_Tryp	ENOG411DPUW	3	1323.61399525	chlre	0.05263157894736842	0.057692307692307696	0.19975237892583617	0.2532005689900427
chlre_Chlamydomonas_DSSO_2018_4injectionsTrypsin_virNOG_elut.tidy	Chlamydomonas_DSSO_2018	Chlamy_SEC_DSSO_42abcd_Tryp	ENOG411DPUW	4	1737.91377848	chlre	0.12903225806451613	0.07692307692307693	0.2622761718032451	0.6207497820401046
chlre_Chlamydomonas_DSSO_2018_4injectionsTrypsin_virNOG_elut.tidy	Chlamydomonas_DSSO_2018	Chlamy_SEC_DSSO_43abcd_Tryp	ENOG411DPUW	3	1645.32176116	chlre	0.1	0.057692307692307696	0.24830270537301227	0.4810810810810811
chlre_Chlamydomonas_DSSO_2018_4injectionsTrypsin_virNOG_elut.tidy	Chlamydomonas_DSSO_2018	Chlamy_SEC_DSSO_46abcd_Tryp	ENOG411DPUW	1	243.319732832	chlre	0.03571428571428571	0.019230769230769232	0.036720445422315715	0.1718146718146718
chlre_Chlamydomonas_DSSO_2018_4injectionsTrypsin_virNOG_elut.tidy	Chlamydomonas_DSSO_2018	Chlamy_SEC_DSSO_47abcd_Tryp	ENOG411DPUW	1	315.009449829	chlre	0.03571428571428571	0.019230769230769232	0.04753945426179686	0.1718146718146718
chlre_Chlamydomonas_DSSO_2018_4injectionsTrypsin_virNOG_elut.tidy	Chlamydomonas_DSSO_2018	Chlamy_SEC_DSSO_08abcd_Tryp	ENOG411DPV2	3	1741.07216319	chlre	0.0375	0.21428571428571427	0.32454035717469853	0.2919642857142857
chlre_Chlamydomonas_DSSO_2018_4injectionsTrypsin_virNOG_elut.tidy	Chlamydomonas_DSSO_2018	Chlamy_SEC_DSSO_24abcd_Tryp	ENOG411DPV2	1	229.734368212	chlre	0.001949317738791423	0.07142857142857142	0.042823080795353456	0.01517683096630465
chlre_Chlamydomonas_DSSO_2018_4injectionsTrypsin_virNOG_elut.tidy	Chlamydomonas_DSSO_2018	Chlamy_SEC_DSSO_30abcd_Tryp	ENOG411DPV2	12	3972.17612184	chlre	0.07741935483870968	0.8571428571428571	0.74042390924268775	0.6027649769585254
chlre_Chlamydomonas_DSSO_2018_4injectionsTrypsin_virNOG_elut.tidy	Chlamydomonas_DSSO_2018	Chlamy_SEC_DSSO_31abcd_Tryp	ENOG411DPV2	14	5364.73238135	chlre	0.12844036697247707	1	1	1
chlre_Chlamydomonas_DSSO_2018_4injectionsTrypsin_virNOG_elut.tidy	Chlamydomonas_DSSO_2018	Chlamy_SEC_DSSO_32abcd_Tryp	ENOG411DPV2	9	3202.71031086	chlre	0.0743801652892562	0.6428571428571429	0.5969934906713946	0.5791027154663518
chlre_Chlamydomonas_DSSO_2018_4injectionsTrypsin_virNOG_elut.tidy	Chlamydomonas_DSSO_2018	Chlamy_SEC_DSSO_42abcd_Tryp	ENOG411DPV2	3	4077.82274329	chlre	0.0967741935483871	0.21428571428571427	0.7601167128981451	0.7534562211981566
chlre_Chlamydomonas_DSSO_2018_4injectionsTrypsin_virNOG_elut.tidy	Chlamydomonas_DSSO_2018	Chlamy_SEC_DSSO_43abcd_Tryp	ENOG411DPV2	2	3447.80090374	chlre	0.06666666666666667	0.14285714285714285	0.6426790114873137	0.519047619047619
chlre_Chlamydomonas_DSSO_2018_4injectionsTrypsin_virNOG_elut.tidy	Chlamydomonas_DSSO_2018	Chlamy_SEC_DSSO_44abcd_Tryp	ENOG411DPV2	1	1713.1963999	chlre	0.03333333333333333	0.07142857142857142	0.3193442427539853	0.2595238095238095
chlre_Chlamydomonas_DSSO_2018_4injectionsTrypsin_virNOG_elut.tidy	Chlamydomonas_DSSO_2018	Chlamy_SEC_DSSO_45abcd_Tryp	ENOG411DPV2	1	1780.19979776	chlre	0.03333333333333333	0.07142857142857142	0.33183384952224293	0.2595238095238095
chlre_Chlamydomonas_DSSO_2018_4injectionsTrypsin_virNOG_elut.tidy	Chlamydomonas_DSSO_2018	Chlamy_SEC_DSSO_48abcd_Tryp	ENOG411DPV2	1	3044.57982187	chlre	0.04	0.07142857142857142	0.5675175582763835	0.31142857142857144
chlre_Chlamydomonas_DSSO_2018_4injectionsTrypsin_virNOG_elut.tidy	Chlamydomonas_DSSO_2018	Chlamy_SEC_DSSO_31abcd_Tryp	ENOG411DPV3	7	7072.56624517	chlre	0.06422018348623854	1	1	1
chlre_Chlamydomonas_DSSO_2018_4injectionsTrypsin_virNOG_elut.tidy	Chlamydomonas_DSSO_2018	Chlamy_SEC_DSSO_32abcd_Tryp	ENOG411DPV3	5	5437.60739947	chlre	0.04132231404958678	0.7142857142857143	0.7688308898037475	0.6434474616292798
chlre_Chlamydomonas_DSSO_2018_4injectionsTrypsin_virNOG_elut.tidy	Chlamydomonas_DSSO_2018	Chlamy_SEC_DSSO_09abcd_Tryp	ENOG411DPV6	3	201.186427583	chlre	0.03896103896103896	0.3	0.20777126805274104	0.27272727272727276
chlre_Chlamydomonas_DSSO_2018_4injectionsTrypsin_virNOG_elut.tidy	Chlamydomonas_DSSO_2018	Chlamy_SEC_DSSO_10abcd_Tryp	ENOG411DPV6	8	829.324311542	chlre	0.14285714285714285	0.8	0.8564681321008145	1
chlre_Chlamydomonas_DSSO_2018_4injectionsTrypsin_virNOG_elut.tidy	Chlamydomonas_DSSO_2018	Chlamy_SEC_DSSO_11abcd_Tryp	ENOG411DPV6	10	968.307261483	chlre	0.12048192771084337	1	1	0.8433734939759037
chlre_Chlamydomonas_DSSO_2018_4injectionsTrypsin_virNOG_elut.tidy	Chlamydomonas_DSSO_2018	Chlamy_SEC_DSSO_12abcd_Tryp	ENOG411DPV6	6	653.151238748	chlre	0.08955223880597014	0.6	0.6745289070203538	0.6268656716417911
chlre_Chlamydomonas_DSSO_2018_4injectionsTrypsin_virNOG_elut.tidy	Chlamydomonas_DSSO_2018	Chlamy_SEC_DSSO_20abcd_Tryp	ENOG411DPV6	1	94.3484437757	chlre	0.0036231884057971015	0.1	0.0974364724180646	0.025362318840579712
chlre_Chlamydomonas_DSSO_2018_4injectionsTrypsin_virNOG_elut.tidy	Chlamydomonas_DSSO_2018	Chlamy_SEC_DSSO_29abcd_Tryp	ENOG411DPVB	6	1015.78452014	chlre	0.026785714285714284	1	1	0.8303571428571428
chlre_Chlamydomonas_DSSO_2018_4injectionsTrypsin_virNOG_elut.tidy	Chlamydomonas_DSSO_2018	Chlamy_SEC_DSSO_30abcd_Tryp	ENOG411DPVB	5	764.750113874	chlre	0.03225806451612903	0.8333333333333334	0.7528664777925526	1
chlre_Chlamydomonas_DSSO_2018_4injectionsTrypsin_virNOG_elut.tidy	Chlamydomonas_DSSO_2018	Chlamy_SEC_DSSO_08abcd_Tryp	ENOG411DPVJ	1	1013.88801408	chlre	0.0125	0.25	0.371757303332654	0.23333333333333336
chlre_Chlamydomonas_DSSO_2018_4injectionsTrypsin_virNOG_elut.tidy	Chlamydomonas_DSSO_2018	Chlamy_SEC_DSSO_09abcd_Tryp	ENOG411DPVJ	4	2727.2847231	chlre	0.05194805194805195	1	1	0.9696969696969698
chlre_Chlamydomonas_DSSO_2018_4injectionsTrypsin_virNOG_elut.tidy	Chlamydomonas_DSSO_2018	Chlamy_SEC_DSSO_10abcd_Tryp	ENOG411DPVJ	3	2156.07148549	chlre	0.05357142857142857	0.75	0.7905560674425207	1
chlre_Chlamydomonas_DSSO_2018_4injectionsTrypsin_virNOG_elut.tidy	Chlamydomonas_DSSO_2018	Chlamy_SEC_DSSO_26abcd_Tryp	ENOG411DPVM	1	143.86046453	chlre	0.0010256410256410256	1	1	1
chlre_Chlamydomonas_DSSO_2018_4injectionsTrypsin_virNOG_elut.tidy	Chlamydomonas_DSSO_2018	Chlamy_SEC_DSSO_31abcd_Tryp	ENOG411DPVT	1	97.4333070302	chlre	0.009174311926605505	0.5	0.46547039804286855	0.555045871559633
chlre_Chlamydomonas_DSSO_2018_4injectionsTrypsin_virNOG_elut.tidy	Chlamydomonas_DSSO_2018	Chlamy_SEC_DSSO_32abcd_Tryp	ENOG411DPVT	2	209.322241414	chlre	0.01652892561983471	1	1	1
chlre_Chlamydomonas_DSSO_2018_4injectionsTrypsin_virNOG_elut.tidy	Chlamydomonas_DSSO_2018	Chlamy_SEC_DSSO_02abcd_Tryp	ENOG411DPVW	1	406.380812547	chlre	0.003424657534246575	0.1	0.12797671691540863	0.029299847792998476
chlre_Chlamydomonas_DSSO_2018_4injectionsTrypsin_virNOG_elut.tidy	Chlamydomonas_DSSO_2018	Chlamy_SEC_DSSO_03abcd_Tryp	ENOG411DPVW	1	511.398308087	chlre	0.005	0.1	0.16104863833230226	0.04277777777777778
chlre_Chlamydomonas_DSSO_2018_4injectionsTrypsin_virNOG_elut.tidy	Chlamydomonas_DSSO_2018	Chlamy_SEC_DSSO_04abcd_Tryp	ENOG411DPVW	9	2060.43439254	chlre	0.04285714285714286	0.9	0.6488683048891898	0.3666666666666667
chlre_Chlamydomonas_DSSO_2018_4injectionsTrypsin_virNOG_elut.tidy	Chlamydomonas_DSSO_2018	Chlamy_SEC_DSSO_05abcd_Tryp	ENOG411DPVW	8	2097.81476306	chlre	0.046242774566473986	0.8	0.6606400641566821	0.3956326268464997
chlre_Chlamydomonas_DSSO_2018_4injectionsTrypsin_virNOG_elut.tidy	Chlamydomonas_DSSO_2018	Chlamy_SEC_DSSO_06abcd_Tryp	ENOG411DPVW	10	2960.4479183	chlre	0.06711409395973154	1	0.93229895084988	0.5741983594332588
chlre_Chlamydomonas_DSSO_2018_4injectionsTrypsin_virNOG_elut.tidy	Chlamydomonas_DSSO_2018	Chlamy_SEC_DSSO_07abcd_Tryp	ENOG411DPVW	8	2591.01441921	chlre	0.08695652173913043	0.8	0.8159576156480814	0.7439613526570048
chlre_Chlamydomonas_DSSO_2018_4injectionsTrypsin_virNOG_elut.tidy	Chlamydomonas_DSSO_2018	Chlamy_SEC_DSSO_08abcd_Tryp	ENOG411DPVW	8	3175.42770546	chlre	0.1	0.8	1	0.8555555555555556
chlre_Chlamydomonas_DSSO_2018_4injectionsTrypsin_virNOG_elut.tidy	Chlamydomonas_DSSO_2018	Chlamy_SEC_DSSO_09abcd_Tryp	ENOG411DPVW	9	2824.74480987	chlre	0.11688311688311688	0.9	0.8895635712357686	1
chlre_Chlamydomonas_DSSO_2018_4injectionsTrypsin_virNOG_elut.tidy	Chlamydomonas_DSSO_2018	Chlamy_SEC_DSSO_10abcd_Tryp	ENOG411DPVW	5	1732.30044449	chlre	0.08928571428571429	0.5	0.5455329502578157	0.763888888888889
chlre_Chlamydomonas_DSSO_2018_4injectionsTrypsin_virNOG_elut.tidy	Chlamydomonas_DSSO_2018	Chlamy_SEC_DSSO_11abcd_Tryp	ENOG411DPVW	9	3095.16621691	chlre	0.10843373493975904	0.9	0.9747241959210741	0.927710843373494
chlre_Chlamydomonas_DSSO_2018_4injectionsTrypsin_virNOG_elut.tidy	Chlamydomonas_DSSO_2018	Chlamy_SEC_DSSO_12abcd_Tryp	ENOG411DPVW	6	1810.94800038	chlre	0.08955223880597014	0.6	0.5703004975569619	0.7661691542288557
chlre_Chlamydomonas_DSSO_2018_4injectionsTrypsin_virNOG_elut.tidy	Chlamydomonas_DSSO_2018	Chlamy_SEC_DSSO_13abcd_Tryp	ENOG411DPVW	4	1386.82397124	chlre	0.027586206896551724	0.4	0.4367361186826646	0.2360153256704981
chlre_Chlamydomonas_DSSO_2018_4injectionsTrypsin_virNOG_elut.tidy	Chlamydomonas_DSSO_2018	Chlamy_SEC_DSSO_14abcd_Tryp	ENOG411DPVW	1	303.275205868	chlre	0.009615384615384616	0.1	0.09550688411092854	0.08226495726495728
chlre_Chlamydomonas_DSSO_2018_4injectionsTrypsin_virNOG_elut.tidy	Chlamydomonas_DSSO_2018	Chlamy_SEC_DSSO_15abcd_Tryp	ENOG411DPVW	1	275.618690477	chlre	0.008771929824561403	0.1	0.08679734386743759	0.07504873294346978
chlre_Chlamydomonas_DSSO_2018_4injectionsTrypsin_virNOG_elut.tidy	Chlamydomonas_DSSO_2018	Chlamy_SEC_DSSO_47abcd_Tryp	ENOG411DPVW	1	849.621269487	chlre	0.03571428571428571	0.1	0.26756120695996816	0.3055555555555555
chlre_Chlamydomonas_DSSO_2018_4injectionsTrypsin_virNOG_elut.tidy	Chlamydomonas_DSSO_2018	Chlamy_SEC_DSSO_26abcd_Tryp	ENOG411DPVX	8	1217.55419007	chlre	0.008205128205128205	0.2962962962962963	0.2886955760454455	0.07039136302294198
chlre_Chlamydomonas_DSSO_2018_4injectionsTrypsin_virNOG_elut.tidy	Chlamydomonas_DSSO_2018	Chlamy_SEC_DSSO_27abcd_Tryp	ENOG411DPVX	27	4217.4327946	chlre	0.04522613065326633	1	1	0.3879925945517059
chlre_Chlamydomonas_DSSO_2018_4injectionsTrypsin_virNOG_elut.tidy	Chlamydomonas_DSSO_2018	Chlamy_SEC_DSSO_28abcd_Tryp	ENOG411DPVX	19	2931.20874648	chlre	0.1165644171779141	0.7037037037037037	0.6950220404775908	1
chlre_Chlamydomonas_DSSO_2018_4injectionsTrypsin_virNOG_elut.tidy	Chlamydomonas_DSSO_2018	Chlamy_SEC_DSSO_29abcd_Tryp	ENOG411DPVX	9	1378.13259951	chlre	0.04017857142857143	0.3333333333333333	0.32677049442840217	0.3446898496240602
chlre_Chlamydomonas_DSSO_2018_4injectionsTrypsin_virNOG_elut.tidy	Chlamydomonas_DSSO_2018	Chlamy_SEC_DSSO_04abcd_Tryp	ENOG411DPW1	1	225.173136888	chlre	0.004761904761904762	1	0.8520788407867148	0.5428571428571429
chlre_Chlamydomonas_DSSO_2018_4injectionsTrypsin_virNOG_elut.tidy	Chlamydomonas_DSSO_2018	Chlamy_SEC_DSSO_15abcd_Tryp	ENOG411DPW1	1	264.263265451	chlre	0.008771929824561403	1	1	1
chlre_Chlamydomonas_DSSO_2018_4injectionsTrypsin_virNOG_elut.tidy	Chlamydomonas_DSSO_2018	Chlamy_SEC_DSSO_04abcd_Tryp	ENOG411DPW3	3	711.089000472	chlre	0.014285714285714285	0.6	0.364988421500413	0.2
chlre_Chlamydomonas_DSSO_2018_4injectionsTrypsin_virNOG_elut.tidy	Chlamydomonas_DSSO_2018	Chlamy_SEC_DSSO_05abcd_Tryp	ENOG411DPW3	4	1082.86754378	chlre	0.023121387283236993	0.8	0.5558152569311954	0.3236994219653179
chlre_Chlamydomonas_DSSO_2018_4injectionsTrypsin_virNOG_elut.tidy	Chlamydomonas_DSSO_2018	Chlamy_SEC_DSSO_06abcd_Tryp	ENOG411DPW3	5	1418.24762263	chlre	0.03355704697986577	1	0.7279594547754786	0.46979865771812085
chlre_Chlamydomonas_DSSO_2018_4injectionsTrypsin_virNOG_elut.tidy	Chlamydomonas_DSSO_2018	Chlamy_SEC_DSSO_07abcd_Tryp	ENOG411DPW3	5	1589.69011388	chlre	0.05434782608695652	1	0.8159576156497161	0.7608695652173914
chlre_Chlamydomonas_DSSO_2018_4injectionsTrypsin_virNOG_elut.tidy	Chlamydomonas_DSSO_2018	Chlamy_SEC_DSSO_08abcd_Tryp	ENOG411DPW3	5	1948.25084464	chlre	0.0625	1	1	0.875
chlre_Chlamydomonas_DSSO_2018_4injectionsTrypsin_virNOG_elut.tidy	Chlamydomonas_DSSO_2018	Chlamy_SEC_DSSO_09abcd_Tryp	ENOG411DPW3	4	1215.83138221	chlre	0.05194805194805195	0.8	0.6240630592076877	0.7272727272727274
chlre_Chlamydomonas_DSSO_2018_4injectionsTrypsin_virNOG_elut.tidy	Chlamydomonas_DSSO_2018	Chlamy_SEC_DSSO_10abcd_Tryp	ENOG411DPW3	4	1353.77869885	chlre	0.07142857142857142	0.8	0.6948687858006051	1
chlre_Chlamydomonas_DSSO_2018_4injectionsTrypsin_virNOG_elut.tidy	Chlamydomonas_DSSO_2018	Chlamy_SEC_DSSO_11abcd_Tryp	ENOG411DPW3	2	680.77617966	chlre	0.024096385542168676	0.4	0.3494294287272821	0.3373493975903615
chlre_Chlamydomonas_DSSO_2018_4injectionsTrypsin_virNOG_elut.tidy	Chlamydomonas_DSSO_2018	Chlamy_SEC_DSSO_12abcd_Tryp	ENOG411DPW3	4	1279.43515728	chlre	0.05970149253731343	0.8	0.6567096638505067	0.8358208955223881
chlre_Chlamydomonas_DSSO_2018_4injectionsTrypsin_virNOG_elut.tidy	Chlamydomonas_DSSO_2018	Chlamy_SEC_DSSO_20abcd_Tryp	ENOG411DPW3	1	257.675975949	chlre	0.0036231884057971015	0.2	0.13226016385821904	0.050724637681159424
chlre_Chlamydomonas_DSSO_2018_4injectionsTrypsin_virNOG_elut.tidy	Chlamydomonas_DSSO_2018	Chlamy_SEC_DSSO_21abcd_Tryp	ENOG411DPW3	1	294.015528497	chlre	0.0029850746268656717	0.2	0.1509125630849289	0.041791044776119404
chlre_Chlamydomonas_DSSO_2018_4injectionsTrypsin_virNOG_elut.tidy	Chlamydomonas_DSSO_2018	Chlamy_SEC_DSSO_29abcd_Tryp	ENOG411DPW4	1	89.8767511357	chlre	0.004464285714285714	1	1	1
chlre_Chlamydomonas_DSSO_2018_4injectionsTrypsin_virNOG_elut.tidy	Chlamydomonas_DSSO_2018	Chlamy_SEC_DSSO_05abcd_Tryp	ENOG411DPW7	2	326.461323253	chlre	0.011560693641618497	1	1	1
chlre_Chlamydomonas_DSSO_2018_4injectionsTrypsin_virNOG_elut.tidy	Chlamydomonas_DSSO_2018	Chlamy_SEC_DSSO_19abcd_Tryp	ENOG411DPWE	2	155.171626275	chlre	0.011494252873563218	1	1	1
chlre_Chlamydomonas_DSSO_2018_4injectionsTrypsin_virNOG_elut.tidy	Chlamydomonas_DSSO_2018	Chlamy_SEC_DSSO_20abcd_Tryp	ENOG411DPWE	1	30.9940199915	chlre	0.0036231884057971015	0.5	0.19974025365031253	0.31521739130434784
chlre_Chlamydomonas_DSSO_2018_4injectionsTrypsin_virNOG_elut.tidy	Chlamydomonas_DSSO_2018	Chlamy_SEC_DSSO_11abcd_Tryp	ENOG411DPWF	2	88.5745574544	chlre	0.024096385542168676	1	1	1
chlre_Chlamydomonas_DSSO_2018_4injectionsTrypsin_virNOG_elut.tidy	Chlamydomonas_DSSO_2018	Chlamy_SEC_DSSO_23abcd_Tryp	ENOG411DPWF	1	37.3272116872	chlre	0.0056179775280898875	0.5	0.4214213738117384	0.23314606741573032
chlre_Chlamydomonas_DSSO_2018_4injectionsTrypsin_virNOG_elut.tidy	Chlamydomonas_DSSO_2018	Chlamy_SEC_DSSO_25abcd_Tryp	ENOG411DPWF	1	62.8287073047	chlre	0.0013245033112582781	0.5	0.7093313148874102	0.05496688741721854
chlre_Chlamydomonas_DSSO_2018_4injectionsTrypsin_virNOG_elut.tidy	Chlamydomonas_DSSO_2018	Chlamy_SEC_DSSO_04abcd_Tryp	ENOG411DPWH	3	213.750984024	chlre	0.014285714285714285	0.06976744186046512	0.07386323958410491	0.1983388704318937
chlre_Chlamydomonas_DSSO_2018_4injectionsTrypsin_virNOG_elut.tidy	Chlamydomonas_DSSO_2018	Chlamy_SEC_DSSO_06abcd_Tryp	ENOG411DPWH	1	103.612073176	chlre	0.006711409395973154	0.023255813953488372	0.035803921183096894	0.09317933510223193
chlre_Chlamydomonas_DSSO_2018_4injectionsTrypsin_virNOG_elut.tidy	Chlamydomonas_DSSO_2018	Chlamy_SEC_DSSO_07abcd_Tryp	ENOG411DPWH	2	275.825482606	chlre	0.021739130434782608	0.046511627906976744	0.0953135434587792	0.3018200202224469
chlre_Chlamydomonas_DSSO_2018_4injectionsTrypsin_virNOG_elut.tidy	Chlamydomonas_DSSO_2018	Chlamy_SEC_DSSO_26abcd_Tryp	ENOG411DPWH	10	478.171190428	chlre	0.010256410256410256	0.23255813953488372	0.1652356051695854	0.14239713774597496
chlre_Chlamydomonas_DSSO_2018_4injectionsTrypsin_virNOG_elut.tidy	Chlamydomonas_DSSO_2018	Chlamy_SEC_DSSO_27abcd_Tryp	ENOG411DPWH	43	2893.87502129	chlre	0.07202680067001675	1	1	1
chlre_Chlamydomonas_DSSO_2018_4injectionsTrypsin_virNOG_elut.tidy	Chlamydomonas_DSSO_2018	Chlamy_SEC_DSSO_28abcd_Tryp	ENOG411DPWH	9	515.227174533	chlre	0.05521472392638037	0.20930232558139536	0.1780405756096985	0.7665858182336995
chlre_Chlamydomonas_DSSO_2018_4injectionsTrypsin_virNOG_elut.tidy	Chlamydomonas_DSSO_2018	Chlamy_SEC_DSSO_29abcd_Tryp	ENOG411DPWH	1	39.14490718	chlre	0.004464285714285714	0.023255813953488372	0.01352681331847925	0.06198089700996677
chlre_Chlamydomonas_DSSO_2018_4injectionsTrypsin_virNOG_elut.tidy	Chlamydomonas_DSSO_2018	Chlamy_SEC_DSSO_30abcd_Tryp	ENOG411DPWH	1	35.6752859483	chlre	0.0064516129032258064	0.023255813953488372	0.012327859940681566	0.08957239309827457
chlre_Chlamydomonas_DSSO_2018_4injectionsTrypsin_virNOG_elut.tidy	Chlamydomonas_DSSO_2018	Chlamy_SEC_DSSO_34abcd_Tryp	ENOG411DPWH	1	139.851119728	chlre	0.016666666666666666	0.023255813953488372	0.04832659278618697	0.2313953488372093
chlre_Chlamydomonas_DSSO_2018_4injectionsTrypsin_virNOG_elut.tidy	Chlamydomonas_DSSO_2018	Chlamy_SEC_DSSO_38abcd_Tryp	ENOG411DPWH	2	361.283163166	chlre	0.0091324200913242	0.046511627906976744	0.12484407948099678	0.12679197196559414
chlre_Chlamydomonas_DSSO_2018_4injectionsTrypsin_virNOG_elut.tidy	Chlamydomonas_DSSO_2018	Chlamy_SEC_DSSO_39abcd_Tryp	ENOG411DPWH	3	528.040487917	chlre	0.02830188679245283	0.06976744186046512	0.1824683111856074	0.39293549802544975
chlre_Chlamydomonas_DSSO_2018_4injectionsTrypsin_virNOG_elut.tidy	Chlamydomonas_DSSO_2018	Chlamy_SEC_DSSO_40abcd_Tryp	ENOG411DPWH	1	212.862872681	chlre	0.019230769230769232	0.023255813953488372	0.07355634611549752	0.26699463327370304
chlre_Chlamydomonas_DSSO_2018_4injectionsTrypsin_virNOG_elut.tidy	Chlamydomonas_DSSO_2018	Chlamy_SEC_DSSO_45abcd_Tryp	ENOG411DPWH	1	245.58335577	chlre	0.03333333333333333	0.023255813953488372	0.08486315198937877	0.4627906976744186
chlre_Chlamydomonas_DSSO_2018_4injectionsTrypsin_virNOG_elut.tidy	Chlamydomonas_DSSO_2018	Chlamy_SEC_DSSO_06abcd_Tryp	ENOG411DPWJ	1	135.938824213	chlre	0.006711409395973154	0.5	0.5651487338999388	0.3422818791946309
chlre_Chlamydomonas_DSSO_2018_4injectionsTrypsin_virNOG_elut.tidy	Chlamydomonas_DSSO_2018	Chlamy_SEC_DSSO_17abcd_Tryp	ENOG411DPWJ	1	116.526253299	chlre	0.013157894736842105	0.5	0.48444338767302403	0.6710526315789473
chlre_Chlamydomonas_DSSO_2018_4injectionsTrypsin_virNOG_elut.tidy	Chlamydomonas_DSSO_2018	Chlamy_SEC_DSSO_18abcd_Tryp	ENOG411DPWJ	2	240.536368674	chlre	0.0196078431372549	1	1	1
chlre_Chlamydomonas_DSSO_2018_4injectionsTrypsin_virNOG_elut.tidy	Chlamydomonas_DSSO_2018	Chlamy_SEC_DSSO_19abcd_Tryp	ENOG411DPWJ	1	164.601169952	chlre	0.005747126436781609	0.5	0.6843088671347022	0.29310344827586204
chlre_Chlamydomonas_DSSO_2018_4injectionsTrypsin_virNOG_elut.tidy	Chlamydomonas_DSSO_2018	Chlamy_SEC_DSSO_20abcd_Tryp	ENOG411DPWJ	1	101.038107539	chlre	0.0036231884057971015	0.5	0.4200533503352975	0.1847826086956522
chlre_Chlamydomonas_DSSO_2018_4injectionsTrypsin_virNOG_elut.tidy	Chlamydomonas_DSSO_2018	Chlamy_SEC_DSSO_21abcd_Tryp	ENOG411DPWJ	1	175.065929727	chlre	0.0029850746268656717	0.5	0.727814802776322	0.15223880597014924
chlre_Chlamydomonas_DSSO_2018_4injectionsTrypsin_virNOG_elut.tidy	Chlamydomonas_DSSO_2018	Chlamy_SEC_DSSO_24abcd_Tryp	ENOG411DPWK	1	109.106914016	chlre	0.001949317738791423	1	1	1
chlre_Chlamydomonas_DSSO_2018_4injectionsTrypsin_virNOG_elut.tidy	Chlamydomonas_DSSO_2018	Chlamy_SEC_DSSO_25abcd_Tryp	ENOG411DPWN	1	127.827545473	chlre	0.0013245033112582781	1	1	1
chlre_Chlamydomonas_DSSO_2018_4injectionsTrypsin_virNOG_elut.tidy	Chlamydomonas_DSSO_2018	Chlamy_SEC_DSSO_26abcd_Tryp	ENOG411DPWN	1	88.8103420477	chlre	0.0010256410256410256	1	0.6947668573238677	0.7743589743589744
chlre_Chlamydomonas_DSSO_2018_4injectionsTrypsin_virNOG_elut.tidy	Chlamydomonas_DSSO_2018	Chlamy_SEC_DSSO_03abcd_Tryp	ENOG411DPWP	1	275.429839003	chlre	0.005	0.07692307692307693	0.2571870743384229	0.056
chlre_Chlamydomonas_DSSO_2018_4injectionsTrypsin_virNOG_elut.tidy	Chlamydomonas_DSSO_2018	Chlamy_SEC_DSSO_04abcd_Tryp	ENOG411DPWP	3	314.249259137	chlre	0.014285714285714285	0.23076923076923078	0.29343533679218264	0.16
chlre_Chlamydomonas_DSSO_2018_4injectionsTrypsin_virNOG_elut.tidy	Chlamydomonas_DSSO_2018	Chlamy_SEC_DSSO_05abcd_Tryp	ENOG411DPWP	5	571.266850225	chlre	0.028901734104046242	0.38461538461538464	0.5334296763477885	0.3236994219653179
chlre_Chlamydomonas_DSSO_2018_4injectionsTrypsin_virNOG_elut.tidy	Chlamydomonas_DSSO_2018	Chlamy_SEC_DSSO_06abcd_Tryp	ENOG411DPWP	5	564.085421021	chlre	0.03355704697986577	0.38461538461538464	0.5267239004840297	0.37583892617449666
chlre_Chlamydomonas_DSSO_2018_4injectionsTrypsin_virNOG_elut.tidy	Chlamydomonas_DSSO_2018	Chlamy_SEC_DSSO_07abcd_Tryp	ENOG411DPWP	6	807.905594439	chlre	0.06521739130434782	0.46153846153846156	0.7543949374822372	0.7304347826086957
chlre_Chlamydomonas_DSSO_2018_4injectionsTrypsin_virNOG_elut.tidy	Chlamydomonas_DSSO_2018	Chlamy_SEC_DSSO_08abcd_Tryp	ENOG411DPWP	6	951.38752599	chlre	0.075	0.46153846153846156	0.8883735155825773	0.84
chlre_Chlamydomonas_DSSO_2018_4injectionsTrypsin_virNOG_elut.tidy	Chlamydomonas_DSSO_2018	Chlamy_SEC_DSSO_09abcd_Tryp	ENOG411DPWP	6	738.799084792	chlre	0.07792207792207792	0.46153846153846156	0.6898656145222135	0.8727272727272727
chlre_Chlamydomonas_DSSO_2018_4injectionsTrypsin_virNOG_elut.tidy	Chlamydomonas_DSSO_2018	Chlamy_SEC_DSSO_10abcd_Tryp	ENOG411DPWP	5	691.750885619	chlre	0.08928571428571429	0.38461538461538464	0.6459335963284132	1
chlre_Chlamydomonas_DSSO_2018_4injectionsTrypsin_virNOG_elut.tidy	Chlamydomonas_DSSO_2018	Chlamy_SEC_DSSO_11abcd_Tryp	ENOG411DPWP	6	846.149659883	chlre	0.07228915662650602	0.46153846153846156	0.7901059531730332	0.8096385542168674
chlre_Chlamydomonas_DSSO_2018_4injectionsTrypsin_virNOG_elut.tidy	Chlamydomonas_DSSO_2018	Chlamy_SEC_DSSO_12abcd_Tryp	ENOG411DPWP	4	565.416635644	chlre	0.05970149253731343	0.3076923076923077	0.5279669437049285	0.6686567164179105
chlre_Chlamydomonas_DSSO_2018_4injectionsTrypsin_virNOG_elut.tidy	Chlamydomonas_DSSO_2018	Chlamy_SEC_DSSO_14abcd_Tryp	ENOG411DPWP	1	134.931818208	chlre	0.009615384615384616	0.07692307692307693	0.12599477124808356	0.1076923076923077
chlre_Chlamydomonas_DSSO_2018_4injectionsTrypsin_virNOG_elut.tidy	Chlamydomonas_DSSO_2018	Chlamy_SEC_DSSO_15abcd_Tryp	ENOG411DPWP	1	129.081060852	chlre	0.008771929824561403	0.07692307692307693	0.1205315317802739	0.0982456140350877
chlre_Chlamydomonas_DSSO_2018_4injectionsTrypsin_virNOG_elut.tidy	Chlamydomonas_DSSO_2018	Chlamy_SEC_DSSO_16abcd_Tryp	ENOG411DPWP	2	308.479866889	chlre	0.019230769230769232	0.15384615384615385	0.28804807331214355	0.2153846153846154
chlre_Chlamydomonas_DSSO_2018_4injectionsTrypsin_virNOG_elut.tidy	Chlamydomonas_DSSO_2018	Chlamy_SEC_DSSO_17abcd_Tryp	ENOG411DPWP	1	154.16959763	chlre	0.013157894736842105	0.07692307692307693	0.14395835944978963	0.14736842105263157
chlre_Chlamydomonas_DSSO_2018_4injectionsTrypsin_virNOG_elut.tidy	Chlamydomonas_DSSO_2018	Chlamy_SEC_DSSO_18abcd_Tryp	ENOG411DPWP	2	271.093920532	chlre	0.0196078431372549	0.15384615384615385	0.25313834022100484	0.2196078431372549
chlre_Chlamydomonas_DSSO_2018_4injectionsTrypsin_virNOG_elut.tidy	Chlamydomonas_DSSO_2018	Chlamy_SEC_DSSO_19abcd_Tryp	ENOG411DPWP	3	366.499265008	chlre	0.017241379310344827	0.23076923076923078	0.3422246262633991	0.19310344827586207
chlre_Chlamydomonas_DSSO_2018_4injectionsTrypsin_virNOG_elut.tidy	Chlamydomonas_DSSO_2018	Chlamy_SEC_DSSO_20abcd_Tryp	ENOG411DPWP	2	227.74781915	chlre	0.007246376811594203	0.15384615384615385	0.2126632158163036	0.08115942028985507
chlre_Chlamydomonas_DSSO_2018_4injectionsTrypsin_virNOG_elut.tidy	Chlamydomonas_DSSO_2018	Chlamy_SEC_DSSO_23abcd_Tryp	ENOG411DPWP	1	145.486905264	chlre	0.0056179775280898875	0.07692307692307693	0.13585075478692746	0.06292134831460673
chlre_Chlamydomonas_DSSO_2018_4injectionsTrypsin_virNOG_elut.tidy	Chlamydomonas_DSSO_2018	Chlamy_SEC_DSSO_28abcd_Tryp	ENOG411DPWP	3	263.255745903	chlre	0.018404907975460124	0.23076923076923078	0.2458193176768853	0.20613496932515338
chlre_Chlamydomonas_DSSO_2018_4injectionsTrypsin_virNOG_elut.tidy	Chlamydomonas_DSSO_2018	Chlamy_SEC_DSSO_29abcd_Tryp	ENOG411DPWP	13	1070.93188766	chlre	0.05803571428571429	1	1	0.65
chlre_Chlamydomonas_DSSO_2018_4injectionsTrypsin_virNOG_elut.tidy	Chlamydomonas_DSSO_2018	Chlamy_SEC_DSSO_30abcd_Tryp	ENOG411DPWP	9	635.326939329	chlre	0.05806451612903226	0.6923076923076923	0.5932468223699991	0.6503225806451614
chlre_Chlamydomonas_DSSO_2018_4injectionsTrypsin_virNOG_elut.tidy	Chlamydomonas_DSSO_2018	Chlamy_SEC_DSSO_31abcd_Tryp	ENOG411DPWP	1	110.580713261	chlre	0.009174311926605505	0.07692307692307693	0.1032565324977112	0.10275229357798166
chlre_Chlamydomonas_DSSO_2018_4injectionsTrypsin_virNOG_elut.tidy	Chlamydomonas_DSSO_2018	Chlamy_SEC_DSSO_19abcd_Tryp	ENOG411DPWT	1	113.842071134	chlre	0.005747126436781609	0.058823529411764705	0.06423058187825087	0.05694879832810867
chlre_Chlamydomonas_DSSO_2018_4injectionsTrypsin_virNOG_elut.tidy	Chlamydomonas_DSSO_2018	Chlamy_SEC_DSSO_20abcd_Tryp	ENOG411DPWT	3	318.343818302	chlre	0.010869565217391304	0.17647058823529413	0.17961205803093316	0.10770750988142291
chlre_Chlamydomonas_DSSO_2018_4injectionsTrypsin_virNOG_elut.tidy	Chlamydomonas_DSSO_2018	Chlamy_SEC_DSSO_22abcd_Tryp	ENOG411DPWT	4	500.497076005	chlre	0.009685230024213076	0.23529411764705882	0.28238434262430806	0.0959718247853841
chlre_Chlamydomonas_DSSO_2018_4injectionsTrypsin_virNOG_elut.tidy	Chlamydomonas_DSSO_2018	Chlamy_SEC_DSSO_23abcd_Tryp	ENOG411DPWT	8	951.393054259	chlre	0.0449438202247191	0.47058823529411764	0.5367833601520909	0.44535240040858015
chlre_Chlamydomonas_DSSO_2018_4injectionsTrypsin_virNOG_elut.tidy	Chlamydomonas_DSSO_2018	Chlamy_SEC_DSSO_24abcd_Tryp	ENOG411DPWT	8	872.252392534	chlre	0.015594541910331383	0.47058823529411764	0.4921315833336314	0.15452773347510187
chlre_Chlamydomonas_DSSO_2018_4injectionsTrypsin_virNOG_elut.tidy	Chlamydomonas_DSSO_2018	Chlamy_SEC_DSSO_25abcd_Tryp	ENOG411DPWT	11	1363.68646445	chlre	0.01456953642384106	0.6470588235294118	0.7694025085683678	0.14437086092715232
chlre_Chlamydomonas_DSSO_2018_4injectionsTrypsin_virNOG_elut.tidy	Chlamydomonas_DSSO_2018	Chlamy_SEC_DSSO_26abcd_Tryp	ENOG411DPWT	17	1772.39669648	chlre	0.017435897435897435	1	1	0.17277389277389277
chlre_Chlamydomonas_DSSO_2018_4injectionsTrypsin_virNOG_elut.tidy	Chlamydomonas_DSSO_2018	Chlamy_SEC_DSSO_27abcd_Tryp	ENOG411DPWT	10	988.47614841	chlre	0.01675041876046901	0.5882352941176471	0.5577059302655691	0.16598142226282928
chlre_Chlamydomonas_DSSO_2018_4injectionsTrypsin_virNOG_elut.tidy	Chlamydomonas_DSSO_2018	Chlamy_SEC_DSSO_28abcd_Tryp	ENOG411DPWT	7	670.402482105	chlre	0.04294478527607362	0.4117647058823529	0.3782462940923028	0.4255437813720022
chlre_Chlamydomonas_DSSO_2018_4injectionsTrypsin_virNOG_elut.tidy	Chlamydomonas_DSSO_2018	Chlamy_SEC_DSSO_29abcd_Tryp	ENOG411DPWT	3	292.351502753	chlre	0.013392857142857142	0.17647058823529413	0.16494699145716837	0.13271103896103895
chlre_Chlamydomonas_DSSO_2018_4injectionsTrypsin_virNOG_elut.tidy	Chlamydomonas_DSSO_2018	Chlamy_SEC_DSSO_30abcd_Tryp	ENOG411DPWT	5	429.011683183	chlre	0.03225806451612903	0.29411764705882354	0.24205172805558828	0.3196480938416422
chlre_Chlamydomonas_DSSO_2018_4injectionsTrypsin_virNOG_elut.tidy	Chlamydomonas_DSSO_2018	Chlamy_SEC_DSSO_31abcd_Tryp	ENOG411DPWT	11	1151.84034123	chlre	0.10091743119266056	0.6470588235294118	0.649877278330279	1
chlre_Chlamydomonas_DSSO_2018_4injectionsTrypsin_virNOG_elut.tidy	Chlamydomonas_DSSO_2018	Chlamy_SEC_DSSO_32abcd_Tryp	ENOG411DPWT	5	504.9016054	chlre	0.04132231404958678	0.29411764705882354	0.28486941236278557	0.4094665664913599
chlre_Chlamydomonas_DSSO_2018_4injectionsTrypsin_virNOG_elut.tidy	Chlamydomonas_DSSO_2018	Chlamy_SEC_DSSO_33abcd_Tryp	ENOG411DPWT	2	281.588396065	chlre	0.0425531914893617	0.11764705882352941	0.15887436295962284	0.42166344294003866
chlre_Chlamydomonas_DSSO_2018_4injectionsTrypsin_virNOG_elut.tidy	Chlamydomonas_DSSO_2018	Chlamy_SEC_DSSO_35abcd_Tryp	ENOG411DPWT	1	269.166390133	chlre	0.017241379310344827	0.058823529411764705	0.1518657706074309	0.170846394984326
chlre_Chlamydomonas_DSSO_2018_4injectionsTrypsin_virNOG_elut.tidy	Chlamydomonas_DSSO_2018	Chlamy_SEC_DSSO_29abcd_Tryp	ENOG411DPWU	1	56.7968381783	chlre	0.004464285714285714	1	1	1
chlre_Chlamydomonas_DSSO_2018_4injectionsTrypsin_virNOG_elut.tidy	Chlamydomonas_DSSO_2018	Chlamy_SEC_DSSO_27abcd_Tryp	ENOG411DPX1	2	327.108420229	chlre	0.0033500837520938024	1	0.21247768640413783	0.3350083752093802
chlre_Chlamydomonas_DSSO_2018_4injectionsTrypsin_virNOG_elut.tidy	Chlamydomonas_DSSO_2018	Chlamy_SEC_DSSO_37abcd_Tryp	ENOG411DPX1	1	1539.49539721	chlre	0.01	0.5	1	1
chlre_Chlamydomonas_DSSO_2018_4injectionsTrypsin_virNOG_elut.tidy	Chlamydomonas_DSSO_2018	Chlamy_SEC_DSSO_03abcd_Tryp	ENOG411DPX6	1	233.639997833	chlre	0.005	0.02564102564102564	0.0709168909833947	0.0175
chlre_Chlamydomonas_DSSO_2018_4injectionsTrypsin_virNOG_elut.tidy	Chlamydomonas_DSSO_2018	Chlamy_SEC_DSSO_04abcd_Tryp	ENOG411DPX6	2	204.369954887	chlre	0.009523809523809525	0.05128205128205128	0.06203253700319799	0.03333333333333334
chlre_Chlamydomonas_DSSO_2018_4injectionsTrypsin_virNOG_elut.tidy	Chlamydomonas_DSSO_2018	Chlamy_SEC_DSSO_05abcd_Tryp	ENOG411DPX6	1	88.1791882053	chlre	0.005780346820809248	0.02564102564102564	0.0267650827553477	0.02023121387283237
chlre_Chlamydomonas_DSSO_2018_4injectionsTrypsin_virNOG_elut.tidy	Chlamydomonas_DSSO_2018	Chlamy_SEC_DSSO_20abcd_Tryp	ENOG411DPX6	4	335.725764575	chlre	0.014492753623188406	0.10256410256410256	0.10190304600028252	0.050724637681159424
chlre_Chlamydomonas_DSSO_2018_4injectionsTrypsin_virNOG_elut.tidy	Chlamydomonas_DSSO_2018	Chlamy_SEC_DSSO_21abcd_Tryp	ENOG411DPX6	4	383.072530288	chlre	0.011940298507462687	0.10256410256410256	0.1162742386626157	0.041791044776119404
chlre_Chlamydomonas_DSSO_2018_4injectionsTrypsin_virNOG_elut.tidy	Chlamydomonas_DSSO_2018	Chlamy_SEC_DSSO_22abcd_Tryp	ENOG411DPX6	3	282.056379653	chlre	0.007263922518159807	0.07692307692307693	0.08561274487478858	0.025423728813559324
chlre_Chlamydomonas_DSSO_2018_4injectionsTrypsin_virNOG_elut.tidy	Chlamydomonas_DSSO_2018	Chlamy_SEC_DSSO_23abcd_Tryp	ENOG411DPX6	3	252.310558374	chlre	0.016853932584269662	0.07692307692307693	0.076583977607113	0.05898876404494382
chlre_Chlamydomonas_DSSO_2018_4injectionsTrypsin_virNOG_elut.tidy	Chlamydomonas_DSSO_2018	Chlamy_SEC_DSSO_24abcd_Tryp	ENOG411DPX6	13	1057.87665405	chlre	0.025341130604288498	0.3333333333333333	0.32109794574970657	0.08869395711500974
chlre_Chlamydomonas_DSSO_2018_4injectionsTrypsin_virNOG_elut.tidy	Chlamydomonas_DSSO_2018	Chlamy_SEC_DSSO_25abcd_Tryp	ENOG411DPX6	39	3294.56064124	chlre	0.051655629139072845	1	1	0.18079470198675496
chlre_Chlamydomonas_DSSO_2018_4injectionsTrypsin_virNOG_elut.tidy	Chlamydomonas_DSSO_2018	Chlamy_SEC_DSSO_26abcd_Tryp	ENOG411DPX6	35	2313.92004169	chlre	0.035897435897435895	0.8974358974358975	0.7023455609604718	0.12564102564102564
chlre_Chlamydomonas_DSSO_2018_4injectionsTrypsin_virNOG_elut.tidy	Chlamydomonas_DSSO_2018	Chlamy_SEC_DSSO_27abcd_Tryp	ENOG411DPX6	12	670.354551354	chlre	0.020100502512562814	0.3076923076923077	0.2034731256613608	0.07035175879396985
chlre_Chlamydomonas_DSSO_2018_4injectionsTrypsin_virNOG_elut.tidy	Chlamydomonas_DSSO_2018	Chlamy_SEC_DSSO_30abcd_Tryp	ENOG411DPX6	3	203.59630117	chlre	0.01935483870967742	0.07692307692307693	0.061797709418810645	0.06774193548387097
chlre_Chlamydomonas_DSSO_2018_4injectionsTrypsin_virNOG_elut.tidy	Chlamydomonas_DSSO_2018	Chlamy_SEC_DSSO_31abcd_Tryp	ENOG411DPX6	1	77.6230202366	chlre	0.009174311926605505	0.02564102564102564	0.023560962656126554	0.03211009174311927
chlre_Chlamydomonas_DSSO_2018_4injectionsTrypsin_virNOG_elut.tidy	Chlamydomonas_DSSO_2018	Chlamy_SEC_DSSO_32abcd_Tryp	ENOG411DPX6	4	333.525055784	chlre	0.03305785123966942	0.10256410256410256	0.10123506351926444	0.11570247933884298
chlre_Chlamydomonas_DSSO_2018_4injectionsTrypsin_virNOG_elut.tidy	Chlamydomonas_DSSO_2018	Chlamy_SEC_DSSO_33abcd_Tryp	ENOG411DPX6	1	58.9559796647	chlre	0.02127659574468085	0.02564102564102564	0.017894944450775163	0.07446808510638298
chlre_Chlamydomonas_DSSO_2018_4injectionsTrypsin_virNOG_elut.tidy	Chlamydomonas_DSSO_2018	Chlamy_SEC_DSSO_34abcd_Tryp	ENOG411DPX6	5	572.181848145	chlre	0.08333333333333333	0.1282051282051282	0.17367470520428585	0.2916666666666667
chlre_Chlamydomonas_DSSO_2018_4injectionsTrypsin_virNOG_elut.tidy	Chlamydomonas_DSSO_2018	Chlamy_SEC_DSSO_35abcd_Tryp	ENOG411DPX6	9	1274.70077929	chlre	0.15517241379310345	0.23076923076923078	0.38691070467296984	0.5431034482758621
chlre_Chlamydomonas_DSSO_2018_4injectionsTrypsin_virNOG_elut.tidy	Chlamydomonas_DSSO_2018	Chlamy_SEC_DSSO_36abcd_Tryp	ENOG411DPX6	3	685.54109525	chlre	0.10344827586206896	0.07692307692307693	0.20808270658875394	0.3620689655172414
chlre_Chlamydomonas_DSSO_2018_4injectionsTrypsin_virNOG_elut.tidy	Chlamydomonas_DSSO_2018	Chlamy_SEC_DSSO_37abcd_Tryp	ENOG411DPX6	2	1035.18349643	chlre	0.02	0.05128205128205128	0.31420987778217974	0.07
chlre_Chlamydomonas_DSSO_2018_4injectionsTrypsin_virNOG_elut.tidy	Chlamydomonas_DSSO_2018	Chlamy_SEC_DSSO_38abcd_Tryp	ENOG411DPX6	1	170.55472585	chlre	0.0045662100456621	0.02564102564102564	0.05176857991777834	0.01598173515981735
chlre_Chlamydomonas_DSSO_2018_4injectionsTrypsin_virNOG_elut.tidy	Chlamydomonas_DSSO_2018	Chlamy_SEC_DSSO_39abcd_Tryp	ENOG411DPX6	4	664.740272719	chlre	0.03773584905660377	0.10256410256410256	0.20176902024447374	0.1320754716981132
chlre_Chlamydomonas_DSSO_2018_4injectionsTrypsin_virNOG_elut.tidy	Chlamydomonas_DSSO_2018	Chlamy_SEC_DSSO_40abcd_Tryp	ENOG411DPX6	2	401.953620817	chlre	0.038461538461538464	0.05128205128205128	0.12200522758194352	0.13461538461538464
chlre_Chlamydomonas_DSSO_2018_4injectionsTrypsin_virNOG_elut.tidy	Chlamydomonas_DSSO_2018	Chlamy_SEC_DSSO_41abcd_Tryp	ENOG411DPX6	3	712.358462111	chlre	0.05263157894736842	0.07692307692307693	0.21622259830157017	0.18421052631578946
chlre_Chlamydomonas_DSSO_2018_4injectionsTrypsin_virNOG_elut.tidy	Chlamydomonas_DSSO_2018	Chlamy_SEC_DSSO_44abcd_Tryp	ENOG411DPX6	2	595.04813468	chlre	0.06666666666666667	0.05128205128205128	0.18061532309693257	0.23333333333333334
chlre_Chlamydomonas_DSSO_2018_4injectionsTrypsin_virNOG_elut.tidy	Chlamydomonas_DSSO_2018	Chlamy_SEC_DSSO_45abcd_Tryp	ENOG411DPX6	2	618.320566794	chlre	0.06666666666666667	0.05128205128205128	0.1876792186047842	0.23333333333333334
chlre_Chlamydomonas_DSSO_2018_4injectionsTrypsin_virNOG_elut.tidy	Chlamydomonas_DSSO_2018	Chlamy_SEC_DSSO_46abcd_Tryp	ENOG411DPX6	8	2374.60956615	chlre	0.2857142857142857	0.20512820512820512	0.7207666893198387	1
chlre_Chlamydomonas_DSSO_2018_4injectionsTrypsin_virNOG_elut.tidy	Chlamydomonas_DSSO_2018	Chlamy_SEC_DSSO_05abcd_Tryp	ENOG411DPX9	1	83.6644384502	chlre	0.005780346820809248	1	1	0.3872832369942196
chlre_Chlamydomonas_DSSO_2018_4injectionsTrypsin_virNOG_elut.tidy	Chlamydomonas_DSSO_2018	Chlamy_SEC_DSSO_12abcd_Tryp	ENOG411DPX9	1	77.8831040186	chlre	0.014925373134328358	1	0.9308985449649405	1
chlre_Chlamydomonas_DSSO_2018_4injectionsTrypsin_virNOG_elut.tidy	Chlamydomonas_DSSO_2018	Chlamy_SEC_DSSO_15abcd_Tryp	ENOG411DPXC	1	236.898844232	chlre	0.008771929824561403	0.1	0.10882828850522701	0.8552631578947368
chlre_Chlamydomonas_DSSO_2018_4injectionsTrypsin_virNOG_elut.tidy	Chlamydomonas_DSSO_2018	Chlamy_SEC_DSSO_25abcd_Tryp	ENOG411DPXC	3	810.428744769	chlre	0.0039735099337748344	0.3	0.37230056370505543	0.38741721854304634
chlre_Chlamydomonas_DSSO_2018_4injectionsTrypsin_virNOG_elut.tidy	Chlamydomonas_DSSO_2018	Chlamy_SEC_DSSO_26abcd_Tryp	ENOG411DPXC	10	2176.8131015	chlre	0.010256410256410256	1	1	1
chlre_Chlamydomonas_DSSO_2018_4injectionsTrypsin_virNOG_elut.tidy	Chlamydomonas_DSSO_2018	Chlamy_SEC_DSSO_27abcd_Tryp	ENOG411DPXC	6	1368.12102183	chlre	0.010050251256281407	0.6	0.628497237951781	0.9798994974874372
chlre_Chlamydomonas_DSSO_2018_4injectionsTrypsin_virNOG_elut.tidy	Chlamydomonas_DSSO_2018	Chlamy_SEC_DSSO_04abcd_Tryp	ENOG411DPXD	1	138.144599688	chlre	0.004761904761904762	0.16666666666666666	0.3094894378969104	0.05333333333333334
chlre_Chlamydomonas_DSSO_2018_4injectionsTrypsin_virNOG_elut.tidy	Chlamydomonas_DSSO_2018	Chlamy_SEC_DSSO_08abcd_Tryp	ENOG411DPXD	1	67.0960186739	chlre	0.0125	0.16666666666666666	0.15031719771460397	0.14
chlre_Chlamydomonas_DSSO_2018_4injectionsTrypsin_virNOG_elut.tidy	Chlamydomonas_DSSO_2018	Chlamy_SEC_DSSO_09abcd_Tryp	ENOG411DPXD	2	104.680366685	chlre	0.025974025974025976	0.3333333333333333	0.23451852564163125	0.2909090909090909
chlre_Chlamydomonas_DSSO_2018_4injectionsTrypsin_virNOG_elut.tidy	Chlamydomonas_DSSO_2018	Chlamy_SEC_DSSO_10abcd_Tryp	ENOG411DPXD	5	363.120889546	chlre	0.08928571428571429	0.8333333333333334	0.8135104828421299	1
chlre_Chlamydomonas_DSSO_2018_4injectionsTrypsin_virNOG_elut.tidy	Chlamydomonas_DSSO_2018	Chlamy_SEC_DSSO_11abcd_Tryp	ENOG411DPXD	6	446.362889237	chlre	0.07228915662650602	1	1	0.8096385542168674
chlre_Chlamydomonas_DSSO_2018_4injectionsTrypsin_virNOG_elut.tidy	Chlamydomonas_DSSO_2018	Chlamy_SEC_DSSO_12abcd_Tryp	ENOG411DPXD	5	347.416684353	chlre	0.07462686567164178	0.8333333333333334	0.7783278868609892	0.8358208955223879
chlre_Chlamydomonas_DSSO_2018_4injectionsTrypsin_virNOG_elut.tidy	Chlamydomonas_DSSO_2018	Chlamy_SEC_DSSO_23abcd_Tryp	ENOG411DPXD	1	82.0829943277	chlre	0.0056179775280898875	0.16666666666666666	0.18389296311799205	0.06292134831460673
chlre_Chlamydomonas_DSSO_2018_4injectionsTrypsin_virNOG_elut.tidy	Chlamydomonas_DSSO_2018	Chlamy_SEC_DSSO_08abcd_Tryp	ENOG411DPXF	1	76.2370617892	chlre	0.0125	0.5	0.2785982609208095	0.3125
chlre_Chlamydomonas_DSSO_2018_4injectionsTrypsin_virNOG_elut.tidy	Chlamydomonas_DSSO_2018	Chlamy_SEC_DSSO_12abcd_Tryp	ENOG411DPXF	1	39.5254857006	chlre	0.014925373134328358	0.5	0.1444406607469419	0.3731343283582089
chlre_Chlamydomonas_DSSO_2018_4injectionsTrypsin_virNOG_elut.tidy	Chlamydomonas_DSSO_2018	Chlamy_SEC_DSSO_14abcd_Tryp	ENOG411DPXF	1	39.7154412288	chlre	0.009615384615384616	0.5	0.14513482810553116	0.2403846153846154
chlre_Chlamydomonas_DSSO_2018_4injectionsTrypsin_virNOG_elut.tidy	Chlamydomonas_DSSO_2018	Chlamy_SEC_DSSO_15abcd_Tryp	ENOG411DPXF	2	72.1873578281	chlre	0.017543859649122806	1	0.26379915331713216	0.43859649122807015
chlre_Chlamydomonas_DSSO_2018_4injectionsTrypsin_virNOG_elut.tidy	Chlamydomonas_DSSO_2018	Chlamy_SEC_DSSO_17abcd_Tryp	ENOG411DPXF	2	95.1989134055	chlre	0.02631578947368421	1	0.3478918401873703	0.6578947368421052
chlre_Chlamydomonas_DSSO_2018_4injectionsTrypsin_virNOG_elut.tidy	Chlamydomonas_DSSO_2018	Chlamy_SEC_DSSO_23abcd_Tryp	ENOG411DPXF	1	42.5423114061	chlre	0.0056179775280898875	0.5	0.1554652513506233	0.14044943820224717
chlre_Chlamydomonas_DSSO_2018_4injectionsTrypsin_virNOG_elut.tidy	Chlamydomonas_DSSO_2018	Chlamy_SEC_DSSO_27abcd_Tryp	ENOG411DPXF	2	47.1932550131	chlre	0.0033500837520938024	1	0.17246150973389848	0.08375209380234505
chlre_Chlamydomonas_DSSO_2018_4injectionsTrypsin_virNOG_elut.tidy	Chlamydomonas_DSSO_2018	Chlamy_SEC_DSSO_33abcd_Tryp	ENOG411DPXF	1	65.1317774642	chlre	0.02127659574468085	0.5	0.23801546788858358	0.5319148936170213
chlre_Chlamydomonas_DSSO_2018_4injectionsTrypsin_virNOG_elut.tidy	Chlamydomonas_DSSO_2018	Chlamy_SEC_DSSO_48abcd_Tryp	ENOG411DPXF	1	273.645146015	chlre	0.04	0.5	1	1
chlre_Chlamydomonas_DSSO_2018_4injectionsTrypsin_virNOG_elut.tidy	Chlamydomonas_DSSO_2018	Chlamy_SEC_DSSO_22abcd_Tryp	ENOG411DPXG	4	845.641576221	chlre	0.009685230024213076	0.3076923076923077	0.5005210792409622	0.11547774259638666
chlre_Chlamydomonas_DSSO_2018_4injectionsTrypsin_virNOG_elut.tidy	Chlamydomonas_DSSO_2018	Chlamy_SEC_DSSO_23abcd_Tryp	ENOG411DPXG	1	141.83620302	chlre	0.0056179775280898875	0.07692307692307693	0.08395047193429095	0.06698357821953327
chlre_Chlamydomonas_DSSO_2018_4injectionsTrypsin_virNOG_elut.tidy	Chlamydomonas_DSSO_2018	Chlamy_SEC_DSSO_29abcd_Tryp	ENOG411DPXG	11	1560.8119196	chlre	0.049107142857142856	0.8461538461538461	0.9238184219624818	0.5855082417582417
chlre_Chlamydomonas_DSSO_2018_4injectionsTrypsin_virNOG_elut.tidy	Chlamydomonas_DSSO_2018	Chlamy_SEC_DSSO_30abcd_Tryp	ENOG411DPXG	13	1689.52240234	chlre	0.08387096774193549	1	1	1
chlre_Chlamydomonas_DSSO_2018_4injectionsTrypsin_virNOG_elut.tidy	Chlamydomonas_DSSO_2018	Chlamy_SEC_DSSO_27abcd_Tryp	ENOG411DPXM	1	71.196181403	chlre	0.0016750418760469012	1	1	1
chlre_Chlamydomonas_DSSO_2018_4injectionsTrypsin_virNOG_elut.tidy	Chlamydomonas_DSSO_2018	Chlamy_SEC_DSSO_02abcd_Tryp	ENOG411DPXS	1	397.873270443	chlre	0.003424657534246575	1	0.7528228831430172	0.684931506849315
chlre_Chlamydomonas_DSSO_2018_4injectionsTrypsin_virNOG_elut.tidy	Chlamydomonas_DSSO_2018	Chlamy_SEC_DSSO_03abcd_Tryp	ENOG411DPXS	1	528.508470388	chlre	0.005	1	1	1
chlre_Chlamydomonas_DSSO_2018_4injectionsTrypsin_virNOG_elut.tidy	Chlamydomonas_DSSO_2018	Chlamy_SEC_DSSO_06abcd_Tryp	ENOG411DPXU	1	176.457963349	chlre	0.006711409395973154	1	0.7719519425883075	0.697986577181208
chlre_Chlamydomonas_DSSO_2018_4injectionsTrypsin_virNOG_elut.tidy	Chlamydomonas_DSSO_2018	Chlamy_SEC_DSSO_16abcd_Tryp	ENOG411DPXU	1	208.772066776	chlre	0.009615384615384616	1	0.9133166871429967	1
chlre_Chlamydomonas_DSSO_2018_4injectionsTrypsin_virNOG_elut.tidy	Chlamydomonas_DSSO_2018	Chlamy_SEC_DSSO_23abcd_Tryp	ENOG411DPXU	1	228.58672103	chlre	0.0056179775280898875	1	1	0.5842696629213483
chlre_Chlamydomonas_DSSO_2018_4injectionsTrypsin_virNOG_elut.tidy	Chlamydomonas_DSSO_2018	Chlamy_SEC_DSSO_28abcd_Tryp	ENOG411DPXU	1	175.424417104	chlre	0.006134969325153374	1	0.7674304802726362	0.6380368098159509
chlre_Chlamydomonas_DSSO_2018_4injectionsTrypsin_virNOG_elut.tidy	Chlamydomonas_DSSO_2018	Chlamy_SEC_DSSO_29abcd_Tryp	ENOG411DPXU	1	175.041697361	chlre	0.004464285714285714	1	0.7657561934143466	0.46428571428571425
chlre_Chlamydomonas_DSSO_2018_4injectionsTrypsin_virNOG_elut.tidy	Chlamydomonas_DSSO_2018	Chlamy_SEC_DSSO_25abcd_Tryp	ENOG411DPY1	2	100.720775045	chlre	0.0026490066225165563	1	0.28374714104379495	0.07947019867549669
chlre_Chlamydomonas_DSSO_2018_4injectionsTrypsin_virNOG_elut.tidy	Chlamydomonas_DSSO_2018	Chlamy_SEC_DSSO_28abcd_Tryp	ENOG411DPY1	1	26.5146889656	chlre	0.006134969325153374	0.5	0.07469627975254484	0.18404907975460125
chlre_Chlamydomonas_DSSO_2018_4injectionsTrypsin_virNOG_elut.tidy	Chlamydomonas_DSSO_2018	Chlamy_SEC_DSSO_35abcd_Tryp	ENOG411DPY1	1	76.0402818229	chlre	0.017241379310344827	0.5	0.214218095142462	0.5172413793103449
chlre_Chlamydomonas_DSSO_2018_4injectionsTrypsin_virNOG_elut.tidy	Chlamydomonas_DSSO_2018	Chlamy_SEC_DSSO_43abcd_Tryp	ENOG411DPY1	1	146.730718643	chlre	0.03333333333333333	0.5	0.4133647889390376	1
chlre_Chlamydomonas_DSSO_2018_4injectionsTrypsin_virNOG_elut.tidy	Chlamydomonas_DSSO_2018	Chlamy_SEC_DSSO_44abcd_Tryp	ENOG411DPY1	1	354.966660367	chlre	0.03333333333333333	0.5	1	1
chlre_Chlamydomonas_DSSO_2018_4injectionsTrypsin_virNOG_elut.tidy	Chlamydomonas_DSSO_2018	Chlamy_SEC_DSSO_48abcd_Tryp	ENOG411DPY3	1	1529.32435238	chlre	0.04	1	1	1
chlre_Chlamydomonas_DSSO_2018_4injectionsTrypsin_virNOG_elut.tidy	Chlamydomonas_DSSO_2018	Chlamy_SEC_DSSO_12abcd_Tryp	ENOG411DPY5	1	137.058423176	chlre	0.014925373134328358	1	0.8463515786289133	0.7014925373134329
chlre_Chlamydomonas_DSSO_2018_4injectionsTrypsin_virNOG_elut.tidy	Chlamydomonas_DSSO_2018	Chlamy_SEC_DSSO_17abcd_Tryp	ENOG411DPY5	1	149.484402267	chlre	0.013157894736842105	1	0.9230834333809042	0.618421052631579
chlre_Chlamydomonas_DSSO_2018_4injectionsTrypsin_virNOG_elut.tidy	Chlamydomonas_DSSO_2018	Chlamy_SEC_DSSO_33abcd_Tryp	ENOG411DPY5	1	142.188995624	chlre	0.02127659574468085	1	0.8780334555250074	1
chlre_Chlamydomonas_DSSO_2018_4injectionsTrypsin_virNOG_elut.tidy	Chlamydomonas_DSSO_2018	Chlamy_SEC_DSSO_39abcd_Tryp	ENOG411DPY5	1	161.940293652	chlre	0.009433962264150943	1	1	0.44339622641509435
chlre_Chlamydomonas_DSSO_2018_4injectionsTrypsin_virNOG_elut.tidy	Chlamydomonas_DSSO_2018	Chlamy_SEC_DSSO_02abcd_Tryp	ENOG411DPYC	1	130.621641363	chlre	0.003424657534246575	1	1	0.5308219178082192
chlre_Chlamydomonas_DSSO_2018_4injectionsTrypsin_virNOG_elut.tidy	Chlamydomonas_DSSO_2018	Chlamy_SEC_DSSO_05abcd_Tryp	ENOG411DPYC	1	72.561937387	chlre	0.005780346820809248	1	0.5555123686231213	0.8959537572254335
chlre_Chlamydomonas_DSSO_2018_4injectionsTrypsin_virNOG_elut.tidy	Chlamydomonas_DSSO_2018	Chlamy_SEC_DSSO_23abcd_Tryp	ENOG411DPYC	1	54.6379758124	chlre	0.0056179775280898875	1	0.4182919096886865	0.8707865168539326
chlre_Chlamydomonas_DSSO_2018_4injectionsTrypsin_virNOG_elut.tidy	Chlamydomonas_DSSO_2018	Chlamy_SEC_DSSO_30abcd_Tryp	ENOG411DPYC	1	36.7407328312	chlre	0.0064516129032258064	1	0.2812760002693337	1
chlre_Chlamydomonas_DSSO_2018_4injectionsTrypsin_virNOG_elut.tidy	Chlamydomonas_DSSO_2018	Chlamy_SEC_DSSO_14abcd_Tryp	ENOG411DPYI	1	42.5426421298	chlre	0.009615384615384616	0.16666666666666666	0.11812794201568685	0.26121794871794873
chlre_Chlamydomonas_DSSO_2018_4injectionsTrypsin_virNOG_elut.tidy	Chlamydomonas_DSSO_2018	Chlamy_SEC_DSSO_26abcd_Tryp	ENOG411DPYI	3	116.13196957	chlre	0.003076923076923077	0.5	0.32246306013803194	0.08358974358974358
chlre_Chlamydomonas_DSSO_2018_4injectionsTrypsin_virNOG_elut.tidy	Chlamydomonas_DSSO_2018	Chlamy_SEC_DSSO_28abcd_Tryp	ENOG411DPYI	6	360.140381724	chlre	0.03680981595092025	1	1	1
chlre_Chlamydomonas_DSSO_2018_4injectionsTrypsin_virNOG_elut.tidy	Chlamydomonas_DSSO_2018	Chlamy_SEC_DSSO_29abcd_Tryp	ENOG411DPYI	3	149.415889549	chlre	0.013392857142857142	0.5	0.41488235458001915	0.36383928571428564
chlre_Chlamydomonas_DSSO_2018_4injectionsTrypsin_virNOG_elut.tidy	Chlamydomonas_DSSO_2018	Chlamy_SEC_DSSO_30abcd_Tryp	ENOG411DPYI	1	36.1977172544	chlre	0.0064516129032258064	0.16666666666666666	0.10051002079000616	0.17526881720430107
chlre_Chlamydomonas_DSSO_2018_4injectionsTrypsin_virNOG_elut.tidy	Chlamydomonas_DSSO_2018	Chlamy_SEC_DSSO_17abcd_Tryp	ENOG411DPYK	1	172.709041478	chlre	0.013157894736842105	1	1	1
chlre_Chlamydomonas_DSSO_2018_4injectionsTrypsin_virNOG_elut.tidy	Chlamydomonas_DSSO_2018	Chlamy_SEC_DSSO_30abcd_Tryp	ENOG411DPYK	1	103.148879596	chlre	0.0064516129032258064	1	0.5972407623438712	0.4903225806451613
chlre_Chlamydomonas_DSSO_2018_4injectionsTrypsin_virNOG_elut.tidy	Chlamydomonas_DSSO_2018	Chlamy_SEC_DSSO_02abcd_Tryp	ENOG411DPYQ	35	5320.26828165	chlre	0.11986301369863013	0.5833333333333334	0.7486148260711607	0.24860476915271434
chlre_Chlamydomonas_DSSO_2018_4injectionsTrypsin_virNOG_elut.tidy	Chlamydomonas_DSSO_2018	Chlamy_SEC_DSSO_03abcd_Tryp	ENOG411DPYQ	28	5362.06277142	chlre	0.14	0.4666666666666667	0.7544957277538477	0.2903703703703704
chlre_Chlamydomonas_DSSO_2018_4injectionsTrypsin_virNOG_elut.tidy	Chlamydomonas_DSSO_2018	Chlamy_SEC_DSSO_04abcd_Tryp	ENOG411DPYQ	53	4385.78025361	chlre	0.2523809523809524	0.8833333333333333	0.6171230373977171	0.5234567901234568
chlre_Chlamydomonas_DSSO_2018_4injectionsTrypsin_virNOG_elut.tidy	Chlamydomonas_DSSO_2018	Chlamy_SEC_DSSO_05abcd_Tryp	ENOG411DPYQ	60	5562.03080439	chlre	0.3468208092485549	1	0.7826332250184033	0.7193320488118176
chlre_Chlamydomonas_DSSO_2018_4injectionsTrypsin_virNOG_elut.tidy	Chlamydomonas_DSSO_2018	Chlamy_SEC_DSSO_06abcd_Tryp	ENOG411DPYQ	40	3949.53139184	chlre	0.2684563758389262	0.6666666666666666	0.5557384702126191	0.5567984091474024
chlre_Chlamydomonas_DSSO_2018_4injectionsTrypsin_virNOG_elut.tidy	Chlamydomonas_DSSO_2018	Chlamy_SEC_DSSO_07abcd_Tryp	ENOG411DPYQ	29	3236.4318006	chlre	0.31521739130434784	0.48333333333333334	0.45539824332804796	0.6537842190016103
chlre_Chlamydomonas_DSSO_2018_4injectionsTrypsin_virNOG_elut.tidy	Chlamydomonas_DSSO_2018	Chlamy_SEC_DSSO_08abcd_Tryp	ENOG411DPYQ	15	2083.76186955	chlre	0.1875	0.25	0.29320608416068444	0.3888888888888889
chlre_Chlamydomonas_DSSO_2018_4injectionsTrypsin_virNOG_elut.tidy	Chlamydomonas_DSSO_2018	Chlamy_SEC_DSSO_09abcd_Tryp	ENOG411DPYQ	20	2106.13872484	chlre	0.2597402597402597	0.3333333333333333	0.2963547309476746	0.5387205387205387
chlre_Chlamydomonas_DSSO_2018_4injectionsTrypsin_virNOG_elut.tidy	Chlamydomonas_DSSO_2018	Chlamy_SEC_DSSO_10abcd_Tryp	ENOG411DPYQ	27	3270.50346657	chlre	0.48214285714285715	0.45	0.460192466653601	1
chlre_Chlamydomonas_DSSO_2018_4injectionsTrypsin_virNOG_elut.tidy	Chlamydomonas_DSSO_2018	Chlamy_SEC_DSSO_11abcd_Tryp	ENOG411DPYQ	16	1910.02702647	chlre	0.1927710843373494	0.26666666666666666	0.2687598584349212	0.3998215082552432
chlre_Chlamydomonas_DSSO_2018_4injectionsTrypsin_virNOG_elut.tidy	Chlamydomonas_DSSO_2018	Chlamy_SEC_DSSO_12abcd_Tryp	ENOG411DPYQ	20	2346.27551338	chlre	0.29850746268656714	0.3333333333333333	0.3301443728734773	0.619126589275843
chlre_Chlamydomonas_DSSO_2018_4injectionsTrypsin_virNOG_elut.tidy	Chlamydomonas_DSSO_2018	Chlamy_SEC_DSSO_13abcd_Tryp	ENOG411DPYQ	24	3074.42664794	chlre	0.16551724137931034	0.4	0.432602502068251	0.3432950191570881
chlre_Chlamydomonas_DSSO_2018_4injectionsTrypsin_virNOG_elut.tidy	Chlamydomonas_DSSO_2018	Chlamy_SEC_DSSO_14abcd_Tryp	ENOG411DPYQ	17	1870.51240073	chlre	0.16346153846153846	0.2833333333333333	0.2631997563668272	0.33903133903133903
chlre_Chlamydomonas_DSSO_2018_4injectionsTrypsin_virNOG_elut.tidy	Chlamydomonas_DSSO_2018	Chlamy_SEC_DSSO_15abcd_Tryp	ENOG411DPYQ	20	2004.64049087	chlre	0.17543859649122806	0.3333333333333333	0.28207291680832886	0.36387264457439894
chlre_Chlamydomonas_DSSO_2018_4injectionsTrypsin_virNOG_elut.tidy	Chlamydomonas_DSSO_2018	Chlamy_SEC_DSSO_16abcd_Tryp	ENOG411DPYQ	22	2613.81688247	chlre	0.21153846153846154	0.36666666666666664	0.3677901126905745	0.43874643874643876
chlre_Chlamydomonas_DSSO_2018_4injectionsTrypsin_virNOG_elut.tidy	Chlamydomonas_DSSO_2018	Chlamy_SEC_DSSO_17abcd_Tryp	ENOG411DPYQ	18	2202.72630674	chlre	0.23684210526315788	0.3	0.3099455673485558	0.49122807017543857
chlre_Chlamydomonas_DSSO_2018_4injectionsTrypsin_virNOG_elut.tidy	Chlamydomonas_DSSO_2018	Chlamy_SEC_DSSO_18abcd_Tryp	ENOG411DPYQ	29	3085.17079267	chlre	0.28431372549019607	0.48333333333333334	0.43411431042311804	0.5896877269426288
chlre_Chlamydomonas_DSSO_2018_4injectionsTrypsin_virNOG_elut.tidy	Chlamydomonas_DSSO_2018	Chlamy_SEC_DSSO_19abcd_Tryp	ENOG411DPYQ	16	1444.94980565	chlre	0.09195402298850575	0.26666666666666666	0.20331885351893494	0.19071945508727117
chlre_Chlamydomonas_DSSO_2018_4injectionsTrypsin_virNOG_elut.tidy	Chlamydomonas_DSSO_2018	Chlamy_SEC_DSSO_20abcd_Tryp	ENOG411DPYQ	22	1898.63160691	chlre	0.07971014492753623	0.36666666666666664	0.2671564092138846	0.16532474503488995
chlre_Chlamydomonas_DSSO_2018_4injectionsTrypsin_virNOG_elut.tidy	Chlamydomonas_DSSO_2018	Chlamy_SEC_DSSO_21abcd_Tryp	ENOG411DPYQ	30	2938.02791149	chlre	0.08955223880597014	0.5	0.41340983903732303	0.1857379767827529
chlre_Chlamydomonas_DSSO_2018_4injectionsTrypsin_virNOG_elut.tidy	Chlamydomonas_DSSO_2018	Chlamy_SEC_DSSO_22abcd_Tryp	ENOG411DPYQ	54	5356.66988646	chlre	0.13075060532687652	0.9	0.7537368950366562	0.2711864406779661
chlre_Chlamydomonas_DSSO_2018_4injectionsTrypsin_virNOG_elut.tidy	Chlamydomonas_DSSO_2018	Chlamy_SEC_DSSO_23abcd_Tryp	ENOG411DPYQ	46	4048.88911784	chlre	0.25842696629213485	0.7666666666666667	0.5697190935253307	0.5359966708281315
chlre_Chlamydomonas_DSSO_2018_4injectionsTrypsin_virNOG_elut.tidy	Chlamydomonas_DSSO_2018	Chlamy_SEC_DSSO_24abcd_Tryp	ENOG411DPYQ	20	1662.57063759	chlre	0.03898635477582846	0.3333333333333333	0.2339402757156553	0.08086058768319976
chlre_Chlamydomonas_DSSO_2018_4injectionsTrypsin_virNOG_elut.tidy	Chlamydomonas_DSSO_2018	Chlamy_SEC_DSSO_25abcd_Tryp	ENOG411DPYQ	10	826.852545431	chlre	0.013245033112582781	0.16666666666666666	0.1163464024209608	0.027471179789060583
chlre_Chlamydomonas_DSSO_2018_4injectionsTrypsin_virNOG_elut.tidy	Chlamydomonas_DSSO_2018	Chlamy_SEC_DSSO_26abcd_Tryp	ENOG411DPYQ	8	592.11607889	chlre	0.008205128205128205	0.13333333333333333	0.08331663967793417	0.01701804368471035
chlre_Chlamydomonas_DSSO_2018_4injectionsTrypsin_virNOG_elut.tidy	Chlamydomonas_DSSO_2018	Chlamy_SEC_DSSO_27abcd_Tryp	ENOG411DPYQ	12	996.686742324	chlre	0.020100502512562814	0.2	0.1402437683125466	0.04168993113716732
chlre_Chlamydomonas_DSSO_2018_4injectionsTrypsin_virNOG_elut.tidy	Chlamydomonas_DSSO_2018	Chlamy_SEC_DSSO_28abcd_Tryp	ENOG411DPYQ	30	2359.94186317	chlre	0.18404907975460122	0.5	0.33206736463431674	0.3817314246762099
chlre_Chlamydomonas_DSSO_2018_4injectionsTrypsin_virNOG_elut.tidy	Chlamydomonas_DSSO_2018	Chlamy_SEC_DSSO_29abcd_Tryp	ENOG411DPYQ	14	1099.57295716	chlre	0.0625	0.23333333333333334	0.15472088520723917	0.12962962962962962
chlre_Chlamydomonas_DSSO_2018_4injectionsTrypsin_virNOG_elut.tidy	Chlamydomonas_DSSO_2018	Chlamy_SEC_DSSO_30abcd_Tryp	ENOG411DPYQ	14	979.232691744	chlre	0.09032258064516129	0.23333333333333334	0.1377878092617125	0.18733572281959376
chlre_Chlamydomonas_DSSO_2018_4injectionsTrypsin_virNOG_elut.tidy	Chlamydomonas_DSSO_2018	Chlamy_SEC_DSSO_31abcd_Tryp	ENOG411DPYQ	6	434.402314732	chlre	0.05504587155963303	0.1	0.06112473959436308	0.11416921508664628
chlre_Chlamydomonas_DSSO_2018_4injectionsTrypsin_virNOG_elut.tidy	Chlamydomonas_DSSO_2018	Chlamy_SEC_DSSO_32abcd_Tryp	ENOG411DPYQ	8	640.909674291	chlre	0.06611570247933884	0.13333333333333333	0.09018238535104103	0.13712886440159167
chlre_Chlamydomonas_DSSO_2018_4injectionsTrypsin_virNOG_elut.tidy	Chlamydomonas_DSSO_2018	Chlamy_SEC_DSSO_33abcd_Tryp	ENOG411DPYQ	11	1227.65272166	chlre	0.23404255319148937	0.18333333333333332	0.17274298588872328	0.4854215918045705
chlre_Chlamydomonas_DSSO_2018_4injectionsTrypsin_virNOG_elut.tidy	Chlamydomonas_DSSO_2018	Chlamy_SEC_DSSO_34abcd_Tryp	ENOG411DPYQ	8	1378.97294186	chlre	0.13333333333333333	0.13333333333333333	0.1940352505507866	0.2765432098765432
chlre_Chlamydomonas_DSSO_2018_4injectionsTrypsin_virNOG_elut.tidy	Chlamydomonas_DSSO_2018	Chlamy_SEC_DSSO_35abcd_Tryp	ENOG411DPYQ	9	1759.81675041	chlre	0.15517241379310345	0.15	0.24762377398696106	0.3218390804597701
chlre_Chlamydomonas_DSSO_2018_4injectionsTrypsin_virNOG_elut.tidy	Chlamydomonas_DSSO_2018	Chlamy_SEC_DSSO_36abcd_Tryp	ENOG411DPYQ	7	2211.85037623	chlre	0.2413793103448276	0.11666666666666667	0.3112294149541129	0.5006385696040868
chlre_Chlamydomonas_DSSO_2018_4injectionsTrypsin_virNOG_elut.tidy	Chlamydomonas_DSSO_2018	Chlamy_SEC_DSSO_37abcd_Tryp	ENOG411DPYQ	5	2478.2585635	chlre	0.05	0.08333333333333333	0.3487157047836949	0.10370370370370371
chlre_Chlamydomonas_DSSO_2018_4injectionsTrypsin_virNOG_elut.tidy	Chlamydomonas_DSSO_2018	Chlamy_SEC_DSSO_38abcd_Tryp	ENOG411DPYQ	16	3823.01796686	chlre	0.0730593607305936	0.26666666666666666	0.5379367691285345	0.1515305259597497
chlre_Chlamydomonas_DSSO_2018_4injectionsTrypsin_virNOG_elut.tidy	Chlamydomonas_DSSO_2018	Chlamy_SEC_DSSO_39abcd_Tryp	ENOG411DPYQ	19	4352.97148778	chlre	0.1792452830188679	0.31666666666666665	0.6125065167214669	0.3717679944095038
chlre_Chlamydomonas_DSSO_2018_4injectionsTrypsin_virNOG_elut.tidy	Chlamydomonas_DSSO_2018	Chlamy_SEC_DSSO_40abcd_Tryp	ENOG411DPYQ	16	4453.74257546	chlre	0.3076923076923077	0.26666666666666666	0.6266860141232726	0.6381766381766382
chlre_Chlamydomonas_DSSO_2018_4injectionsTrypsin_virNOG_elut.tidy	Chlamydomonas_DSSO_2018	Chlamy_SEC_DSSO_41abcd_Tryp	ENOG411DPYQ	21	7106.81661165	chlre	0.3684210526315789	0.35	1	0.7641325536062378
chlre_Chlamydomonas_DSSO_2018_4injectionsTrypsin_virNOG_elut.tidy	Chlamydomonas_DSSO_2018	Chlamy_SEC_DSSO_42abcd_Tryp	ENOG411DPYQ	10	3117.05007445	chlre	0.3225806451612903	0.16666666666666666	0.43860004342032827	0.6690561529271206
chlre_Chlamydomonas_DSSO_2018_4injectionsTrypsin_virNOG_elut.tidy	Chlamydomonas_DSSO_2018	Chlamy_SEC_DSSO_43abcd_Tryp	ENOG411DPYQ	3	1152.8247994	chlre	0.1	0.05	0.16221395068928718	0.20740740740740743
chlre_Chlamydomonas_DSSO_2018_4injectionsTrypsin_virNOG_elut.tidy	Chlamydomonas_DSSO_2018	Chlamy_SEC_DSSO_44abcd_Tryp	ENOG411DPYQ	1	416.816306813	chlre	0.03333333333333333	0.016666666666666666	0.05865021282942985	0.0691358024691358
chlre_Chlamydomonas_DSSO_2018_4injectionsTrypsin_virNOG_elut.tidy	Chlamydomonas_DSSO_2018	Chlamy_SEC_DSSO_45abcd_Tryp	ENOG411DPYQ	2	866.236124634	chlre	0.06666666666666667	0.03333333333333333	0.12188806493388392	0.1382716049382716
chlre_Chlamydomonas_DSSO_2018_4injectionsTrypsin_virNOG_elut.tidy	Chlamydomonas_DSSO_2018	Chlamy_SEC_DSSO_46abcd_Tryp	ENOG411DPYQ	2	831.677247438	chlre	0.07142857142857142	0.03333333333333333	0.11702528612806125	0.14814814814814814
chlre_Chlamydomonas_DSSO_2018_4injectionsTrypsin_virNOG_elut.tidy	Chlamydomonas_DSSO_2018	Chlamy_SEC_DSSO_47abcd_Tryp	ENOG411DPYQ	1	538.357882244	chlre	0.03571428571428571	0.016666666666666666	0.0757523250792043	0.07407407407407407
chlre_Chlamydomonas_DSSO_2018_4injectionsTrypsin_virNOG_elut.tidy	Chlamydomonas_DSSO_2018	Chlamy_SEC_DSSO_04abcd_Tryp	ENOG411DPYR	3	261.834872297	chlre	0.014285714285714285	0.42857142857142855	0.26070601535739196	0.16
chlre_Chlamydomonas_DSSO_2018_4injectionsTrypsin_virNOG_elut.tidy	Chlamydomonas_DSSO_2018	Chlamy_SEC_DSSO_05abcd_Tryp	ENOG411DPYR	6	598.094932247	chlre	0.03468208092485549	0.8571428571428571	0.5955163467099077	0.3884393063583815
chlre_Chlamydomonas_DSSO_2018_4injectionsTrypsin_virNOG_elut.tidy	Chlamydomonas_DSSO_2018	Chlamy_SEC_DSSO_06abcd_Tryp	ENOG411DPYR	5	522.22251351	chlre	0.03355704697986577	0.7142857142857143	0.5199710391237821	0.37583892617449666
chlre_Chlamydomonas_DSSO_2018_4injectionsTrypsin_virNOG_elut.tidy	Chlamydomonas_DSSO_2018	Chlamy_SEC_DSSO_07abcd_Tryp	ENOG411DPYR	3	351.210305053	chlre	0.03260869565217391	0.42857142857142855	0.349696120992478	0.3652173913043478
chlre_Chlamydomonas_DSSO_2018_4injectionsTrypsin_virNOG_elut.tidy	Chlamydomonas_DSSO_2018	Chlamy_SEC_DSSO_08abcd_Tryp	ENOG411DPYR	7	1004.3299995900001	chlre	0.0875	1	1	0.9799999999999999
chlre_Chlamydomonas_DSSO_2018_4injectionsTrypsin_virNOG_elut.tidy	Chlamydomonas_DSSO_2018	Chlamy_SEC_DSSO_09abcd_Tryp	ENOG411DPYR	4	447.689465712	chlre	0.05194805194805195	0.5714285714285714	0.4457593280045018	0.5818181818181818
chlre_Chlamydomonas_DSSO_2018_4injectionsTrypsin_virNOG_elut.tidy	Chlamydomonas_DSSO_2018	Chlamy_SEC_DSSO_10abcd_Tryp	ENOG411DPYR	5	623.104970858	chlre	0.08928571428571429	0.7142857142857143	0.6204185587529712	1
chlre_Chlamydomonas_DSSO_2018_4injectionsTrypsin_virNOG_elut.tidy	Chlamydomonas_DSSO_2018	Chlamy_SEC_DSSO_11abcd_Tryp	ENOG411DPYR	4	501.346368586	chlre	0.04819277108433735	0.5714285714285714	0.4991848981815397	0.5397590361445783
chlre_Chlamydomonas_DSSO_2018_4injectionsTrypsin_virNOG_elut.tidy	Chlamydomonas_DSSO_2018	Chlamy_SEC_DSSO_12abcd_Tryp	ENOG411DPYR	3	353.332080229	chlre	0.04477611940298507	0.42857142857142855	0.35180874849227	0.5014925373134328
chlre_Chlamydomonas_DSSO_2018_4injectionsTrypsin_virNOG_elut.tidy	Chlamydomonas_DSSO_2018	Chlamy_SEC_DSSO_13abcd_Tryp	ENOG411DPYR	1	135.290852794	chlre	0.006896551724137931	0.14285714285714285	0.13470756907513476	0.07724137931034482
chlre_Chlamydomonas_DSSO_2018_4injectionsTrypsin_virNOG_elut.tidy	Chlamydomonas_DSSO_2018	Chlamy_SEC_DSSO_14abcd_Tryp	ENOG411DPYR	1	118.343386281	chlre	0.009615384615384616	0.14285714285714285	0.11783316870880248	0.1076923076923077
chlre_Chlamydomonas_DSSO_2018_4injectionsTrypsin_virNOG_elut.tidy	Chlamydomonas_DSSO_2018	Chlamy_SEC_DSSO_19abcd_Tryp	ENOG411DPYR	3	305.369974503	chlre	0.017241379310344827	0.42857142857142855	0.30405342330475227	0.19310344827586207
chlre_Chlamydomonas_DSSO_2018_4injectionsTrypsin_virNOG_elut.tidy	Chlamydomonas_DSSO_2018	Chlamy_SEC_DSSO_04abcd_Tryp	ENOG411DPYY	1	124.840682211	chlre	0.004761904761904762	0.2	0.27402770889218775	0.16952380952380955
chlre_Chlamydomonas_DSSO_2018_4injectionsTrypsin_virNOG_elut.tidy	Chlamydomonas_DSSO_2018	Chlamy_SEC_DSSO_22abcd_Tryp	ENOG411DPYY	3	330.6561543	chlre	0.007263922518159807	0.6	0.7257966456862807	0.2585956416464891
chlre_Chlamydomonas_DSSO_2018_4injectionsTrypsin_virNOG_elut.tidy	Chlamydomonas_DSSO_2018	Chlamy_SEC_DSSO_23abcd_Tryp	ENOG411DPYY	5	455.5768565	chlre	0.028089887640449437	1	1	1
chlre_Chlamydomonas_DSSO_2018_4injectionsTrypsin_virNOG_elut.tidy	Chlamydomonas_DSSO_2018	Chlamy_SEC_DSSO_33abcd_Tryp	ENOG411DPYY	1	76.5289718949	chlre	0.02127659574468085	0.2	0.16798257155299545	0.7574468085106383
chlre_Chlamydomonas_DSSO_2018_4injectionsTrypsin_virNOG_elut.tidy	Chlamydomonas_DSSO_2018	Chlamy_SEC_DSSO_16abcd_Tryp	ENOG411DPZ4	1	62.4403200328	chlre	0.009615384615384616	1	1	1
chlre_Chlamydomonas_DSSO_2018_4injectionsTrypsin_virNOG_elut.tidy	Chlamydomonas_DSSO_2018	Chlamy_SEC_DSSO_29abcd_Tryp	ENOG411DPZ4	1	39.1959207019	chlre	0.004464285714285714	1	0.6277341416781708	0.46428571428571425
chlre_Chlamydomonas_DSSO_2018_4injectionsTrypsin_virNOG_elut.tidy	Chlamydomonas_DSSO_2018	Chlamy_SEC_DSSO_02abcd_Tryp	ENOG411DPZ8	3	508.18616193	chlre	0.010273972602739725	0.2	0.29197882070972986	0.10205479452054794
chlre_Chlamydomonas_DSSO_2018_4injectionsTrypsin_virNOG_elut.tidy	Chlamydomonas_DSSO_2018	Chlamy_SEC_DSSO_03abcd_Tryp	ENOG411DPZ8	4	1023.21974023	chlre	0.02	0.26666666666666666	0.5878918307114863	0.19866666666666669
chlre_Chlamydomonas_DSSO_2018_4injectionsTrypsin_virNOG_elut.tidy	Chlamydomonas_DSSO_2018	Chlamy_SEC_DSSO_04abcd_Tryp	ENOG411DPZ8	15	1507.07664464	chlre	0.07142857142857142	1	0.8658922544250157	0.7095238095238096
chlre_Chlamydomonas_DSSO_2018_4injectionsTrypsin_virNOG_elut.tidy	Chlamydomonas_DSSO_2018	Chlamy_SEC_DSSO_05abcd_Tryp	ENOG411DPZ8	10	1187.59834533	chlre	0.057803468208092484	0.6666666666666666	0.6823357075079967	0.5741811175337187
chlre_Chlamydomonas_DSSO_2018_4injectionsTrypsin_virNOG_elut.tidy	Chlamydomonas_DSSO_2018	Chlamy_SEC_DSSO_06abcd_Tryp	ENOG411DPZ8	15	1740.48980914	chlre	0.10067114093959731	1	1	1
chlre_Chlamydomonas_DSSO_2018_4injectionsTrypsin_virNOG_elut.tidy	Chlamydomonas_DSSO_2018	Chlamy_SEC_DSSO_07abcd_Tryp	ENOG411DPZ8	4	450.204463392	chlre	0.043478260869565216	0.26666666666666666	0.2586653831742067	0.43188405797101453
chlre_Chlamydomonas_DSSO_2018_4injectionsTrypsin_virNOG_elut.tidy	Chlamydomonas_DSSO_2018	Chlamy_SEC_DSSO_08abcd_Tryp	ENOG411DPZ8	7	827.624722334	chlre	0.0875	0.4666666666666667	0.4755125356022284	0.8691666666666666
chlre_Chlamydomonas_DSSO_2018_4injectionsTrypsin_virNOG_elut.tidy	Chlamydomonas_DSSO_2018	Chlamy_SEC_DSSO_09abcd_Tryp	ENOG411DPZ8	1	71.7347244575	chlre	0.012987012987012988	0.06666666666666667	0.041215251063690575	0.129004329004329
chlre_Chlamydomonas_DSSO_2018_4injectionsTrypsin_virNOG_elut.tidy	Chlamydomonas_DSSO_2018	Chlamy_SEC_DSSO_30abcd_Tryp	ENOG411DPZ8	2	214.040892698	chlre	0.012903225806451613	0.13333333333333333	0.12297738922341668	0.1281720430107527
chlre_Chlamydomonas_DSSO_2018_4injectionsTrypsin_virNOG_elut.tidy	Chlamydomonas_DSSO_2018	Chlamy_SEC_DSSO_31abcd_Tryp	ENOG411DPZ8	2	112.482732681	chlre	0.01834862385321101	0.13333333333333333	0.06462705618286801	0.18226299694189604
chlre_Chlamydomonas_DSSO_2018_4injectionsTrypsin_virNOG_elut.tidy	Chlamydomonas_DSSO_2018	Chlamy_SEC_DSSO_23abcd_Tryp	ENOG411DPZA	5	1659.19257401	chlre	0.028089887640449437	1	1	1
chlre_Chlamydomonas_DSSO_2018_4injectionsTrypsin_virNOG_elut.tidy	Chlamydomonas_DSSO_2018	Chlamy_SEC_DSSO_24abcd_Tryp	ENOG411DPZA	5	1576.8270499	chlre	0.009746588693957114	1	0.9503580684965725	0.3469785575048733
chlre_Chlamydomonas_DSSO_2018_4injectionsTrypsin_virNOG_elut.tidy	Chlamydomonas_DSSO_2018	Chlamy_SEC_DSSO_26abcd_Tryp	ENOG411DPZA	1	289.251359533	chlre	0.0010256410256410256	0.2	0.1743326025344522	0.03651282051282052
chlre_Chlamydomonas_DSSO_2018_4injectionsTrypsin_virNOG_elut.tidy	Chlamydomonas_DSSO_2018	Chlamy_SEC_DSSO_02abcd_Tryp	ENOG411DPZD	1	299.078857423	chlre	0.003424657534246575	1	0.7946463766508497	0.684931506849315
chlre_Chlamydomonas_DSSO_2018_4injectionsTrypsin_virNOG_elut.tidy	Chlamydomonas_DSSO_2018	Chlamy_SEC_DSSO_03abcd_Tryp	ENOG411DPZD	1	376.367232282	chlre	0.005	1	1	1
chlre_Chlamydomonas_DSSO_2018_4injectionsTrypsin_virNOG_elut.tidy	Chlamydomonas_DSSO_2018	Chlamy_SEC_DSSO_02abcd_Tryp	ENOG411DPZF	3	509.309095308	chlre	0.010273972602739725	0.21428571428571427	0.26200577362702787	0.10934442270058707
chlre_Chlamydomonas_DSSO_2018_4injectionsTrypsin_virNOG_elut.tidy	Chlamydomonas_DSSO_2018	Chlamy_SEC_DSSO_04abcd_Tryp	ENOG411DPZF	14	1595.64307499	chlre	0.06666666666666667	1	0.8208526062990137	0.7095238095238094
chlre_Chlamydomonas_DSSO_2018_4injectionsTrypsin_virNOG_elut.tidy	Chlamydomonas_DSSO_2018	Chlamy_SEC_DSSO_05abcd_Tryp	ENOG411DPZF	13	1715.7013897	chlre	0.07514450867052024	0.9285714285714286	0.882614652011015	0.7997522708505368
chlre_Chlamydomonas_DSSO_2018_4injectionsTrypsin_virNOG_elut.tidy	Chlamydomonas_DSSO_2018	Chlamy_SEC_DSSO_06abcd_Tryp	ENOG411DPZF	14	1943.88500779	chlre	0.09395973154362416	1	1	1
chlre_Chlamydomonas_DSSO_2018_4injectionsTrypsin_virNOG_elut.tidy	Chlamydomonas_DSSO_2018	Chlamy_SEC_DSSO_07abcd_Tryp	ENOG411DPZF	4	617.024649911	chlre	0.043478260869565216	0.2857142857142857	0.3174182873155107	0.46273291925465837
chlre_Chlamydomonas_DSSO_2018_4injectionsTrypsin_virNOG_elut.tidy	Chlamydomonas_DSSO_2018	Chlamy_SEC_DSSO_08abcd_Tryp	ENOG411DPZF	2	307.205005773	chlre	0.025	0.14285714285714285	0.15803661458465637	0.26607142857142857
chlre_Chlamydomonas_DSSO_2018_4injectionsTrypsin_virNOG_elut.tidy	Chlamydomonas_DSSO_2018	Chlamy_SEC_DSSO_09abcd_Tryp	ENOG411DPZF	1	156.690385914	chlre	0.012987012987012988	0.07142857142857142	0.08060681845174632	0.13821892393320964
chlre_Chlamydomonas_DSSO_2018_4injectionsTrypsin_virNOG_elut.tidy	Chlamydomonas_DSSO_2018	Chlamy_SEC_DSSO_10abcd_Tryp	ENOG411DPZF	2	246.308272332	chlre	0.03571428571428571	0.14285714285714285	0.1267092813334815	0.3801020408163265
chlre_Chlamydomonas_DSSO_2018_4injectionsTrypsin_virNOG_elut.tidy	Chlamydomonas_DSSO_2018	Chlamy_SEC_DSSO_12abcd_Tryp	ENOG411DPZF	1	100.225631063	chlre	0.014925373134328358	0.07142857142857142	0.05155944444313935	0.15884861407249465
chlre_Chlamydomonas_DSSO_2018_4injectionsTrypsin_virNOG_elut.tidy	Chlamydomonas_DSSO_2018	Chlamy_SEC_DSSO_13abcd_Tryp	ENOG411DPZF	1	85.4184251947	chlre	0.006896551724137931	0.07142857142857142	0.043942118413584606	0.07339901477832513
chlre_Chlamydomonas_DSSO_2018_4injectionsTrypsin_virNOG_elut.tidy	Chlamydomonas_DSSO_2018	Chlamy_SEC_DSSO_14abcd_Tryp	ENOG411DPZF	1	74.718323372	chlre	0.009615384615384616	0.07142857142857142	0.03843762520548844	0.10233516483516483
chlre_Chlamydomonas_DSSO_2018_4injectionsTrypsin_virNOG_elut.tidy	Chlamydomonas_DSSO_2018	Chlamy_SEC_DSSO_25abcd_Tryp	ENOG411DPZF	2	117.485479899	chlre	0.0026490066225165563	0.14285714285714285	0.06043849272368692	0.028192999053926204
chlre_Chlamydomonas_DSSO_2018_4injectionsTrypsin_virNOG_elut.tidy	Chlamydomonas_DSSO_2018	Chlamy_SEC_DSSO_39abcd_Tryp	ENOG411DPZF	1	149.363009093	chlre	0.009433962264150943	0.07142857142857142	0.07683736872008215	0.1004043126684636
chlre_Chlamydomonas_DSSO_2018_4injectionsTrypsin_virNOG_elut.tidy	Chlamydomonas_DSSO_2018	Chlamy_SEC_DSSO_41abcd_Tryp	ENOG411DPZF	3	640.250081548	chlre	0.05263157894736842	0.21428571428571427	0.32936623256120456	0.5601503759398496
chlre_Chlamydomonas_DSSO_2018_4injectionsTrypsin_virNOG_elut.tidy	Chlamydomonas_DSSO_2018	Chlamy_SEC_DSSO_06abcd_Tryp	ENOG411DPZI	1	217.902085492	chlre	0.006711409395973154	0.5	0.824720947004976	1
chlre_Chlamydomonas_DSSO_2018_4injectionsTrypsin_virNOG_elut.tidy	Chlamydomonas_DSSO_2018	Chlamy_SEC_DSSO_25abcd_Tryp	ENOG411DPZI	1	126.917774257	chlre	0.0013245033112582781	0.5	0.48036138222660424	0.19735099337748344
chlre_Chlamydomonas_DSSO_2018_4injectionsTrypsin_virNOG_elut.tidy	Chlamydomonas_DSSO_2018	Chlamy_SEC_DSSO_27abcd_Tryp	ENOG411DPZI	2	264.213109032	chlre	0.0033500837520938024	1	1	0.4991624790619766
chlre_Chlamydomonas_DSSO_2018_4injectionsTrypsin_virNOG_elut.tidy	Chlamydomonas_DSSO_2018	Chlamy_SEC_DSSO_28abcd_Tryp	ENOG411DPZI	1	189.547569328	chlre	0.006134969325153374	0.5	0.7174041061870366	0.9141104294478528
chlre_Chlamydomonas_DSSO_2018_4injectionsTrypsin_virNOG_elut.tidy	Chlamydomonas_DSSO_2018	Chlamy_SEC_DSSO_20abcd_Tryp	ENOG411DPZQ	1	43.0816271227	chlre	0.0036231884057971015	0.5	0.15720003470657098	0.050724637681159424
chlre_Chlamydomonas_DSSO_2018_4injectionsTrypsin_virNOG_elut.tidy	Chlamydomonas_DSSO_2018	Chlamy_SEC_DSSO_25abcd_Tryp	ENOG411DPZQ	1	39.831953884	chlre	0.0013245033112582781	0.5	0.1453423408350346	0.018543046357615896
chlre_Chlamydomonas_DSSO_2018_4injectionsTrypsin_virNOG_elut.tidy	Chlamydomonas_DSSO_2018	Chlamy_SEC_DSSO_29abcd_Tryp	ENOG411DPZQ	1	30.5783352701	chlre	0.004464285714285714	0.5	0.11157692238592555	0.0625
chlre_Chlamydomonas_DSSO_2018_4injectionsTrypsin_virNOG_elut.tidy	Chlamydomonas_DSSO_2018	Chlamy_SEC_DSSO_37abcd_Tryp	ENOG411DPZQ	1	156.812175516	chlre	0.01	0.5	0.5721900745141398	0.14
chlre_Chlamydomonas_DSSO_2018_4injectionsTrypsin_virNOG_elut.tidy	Chlamydomonas_DSSO_2018	Chlamy_SEC_DSSO_38abcd_Tryp	ENOG411DPZQ	1	75.5943827412	chlre	0.0045662100456621	0.5	0.2758354403999979	0.0639269406392694
chlre_Chlamydomonas_DSSO_2018_4injectionsTrypsin_virNOG_elut.tidy	Chlamydomonas_DSSO_2018	Chlamy_SEC_DSSO_42abcd_Tryp	ENOG411DPZQ	1	103.640915289	chlre	0.03225806451612903	0.5	0.37817409806852514	0.45161290322580644
chlre_Chlamydomonas_DSSO_2018_4injectionsTrypsin_virNOG_elut.tidy	Chlamydomonas_DSSO_2018	Chlamy_SEC_DSSO_44abcd_Tryp	ENOG411DPZQ	1	131.870565938	chlre	0.03333333333333333	0.5	0.4811809331896369	0.4666666666666667
chlre_Chlamydomonas_DSSO_2018_4injectionsTrypsin_virNOG_elut.tidy	Chlamydomonas_DSSO_2018	Chlamy_SEC_DSSO_45abcd_Tryp	ENOG411DPZQ	2	274.056091674	chlre	0.06666666666666667	1	1	0.9333333333333333
chlre_Chlamydomonas_DSSO_2018_4injectionsTrypsin_virNOG_elut.tidy	Chlamydomonas_DSSO_2018	Chlamy_SEC_DSSO_46abcd_Tryp	ENOG411DPZQ	2	263.122501458	chlre	0.07142857142857142	1	0.9601045532350146	1
chlre_Chlamydomonas_DSSO_2018_4injectionsTrypsin_virNOG_elut.tidy	Chlamydomonas_DSSO_2018	Chlamy_SEC_DSSO_47abcd_Tryp	ENOG411DPZQ	1	170.323371346	chlre	0.03571428571428571	0.5	0.6214909156210474	0.5
chlre_Chlamydomonas_DSSO_2018_4injectionsTrypsin_virNOG_elut.tidy	Chlamydomonas_DSSO_2018	Chlamy_SEC_DSSO_48abcd_Tryp	ENOG411DPZQ	1	234.351685643	chlre	0.04	0.5	0.8551230670025394	0.56
chlre_Chlamydomonas_DSSO_2018_4injectionsTrypsin_virNOG_elut.tidy	Chlamydomonas_DSSO_2018	Chlamy_SEC_DSSO_24abcd_Tryp	ENOG411DPZR	3	494.093772782	chlre	0.005847953216374269	1	1	1
chlre_Chlamydomonas_DSSO_2018_4injectionsTrypsin_virNOG_elut.tidy	Chlamydomonas_DSSO_2018	Chlamy_SEC_DSSO_25abcd_Tryp	ENOG411DPZR	2	269.007767866	chlre	0.0026490066225165563	0.6666666666666666	0.5444467886153453	0.45298013245033114
chlre_Chlamydomonas_DSSO_2018_4injectionsTrypsin_virNOG_elut.tidy	Chlamydomonas_DSSO_2018	Chlamy_SEC_DSSO_26abcd_Tryp	ENOG411DPZR	3	355.824432041	chlre	0.003076923076923077	1	0.720155670122145	0.5261538461538462
chlre_Chlamydomonas_DSSO_2018_4injectionsTrypsin_virNOG_elut.tidy	Chlamydomonas_DSSO_2018	Chlamy_SEC_DSSO_41abcd_Tryp	ENOG411DPZS	1	165.174704278	chlre	0.017543859649122806	1	1	0.543859649122807
chlre_Chlamydomonas_DSSO_2018_4injectionsTrypsin_virNOG_elut.tidy	Chlamydomonas_DSSO_2018	Chlamy_SEC_DSSO_42abcd_Tryp	ENOG411DPZS	1	153.620117681	chlre	0.03225806451612903	1	0.9300462704170921	1
chlre_Chlamydomonas_DSSO_2018_4injectionsTrypsin_virNOG_elut.tidy	Chlamydomonas_DSSO_2018	Chlamy_SEC_DSSO_03abcd_Tryp	ENOG411DQ01	1	747.794763384	chlre	0.005	1	1	1
chlre_Chlamydomonas_DSSO_2018_4injectionsTrypsin_virNOG_elut.tidy	Chlamydomonas_DSSO_2018	Chlamy_SEC_DSSO_22abcd_Tryp	ENOG411DQ03	1	132.131496285	chlre	0.002421307506053269	1	0.8577091502507085	1
chlre_Chlamydomonas_DSSO_2018_4injectionsTrypsin_virNOG_elut.tidy	Chlamydomonas_DSSO_2018	Chlamy_SEC_DSSO_24abcd_Tryp	ENOG411DQ03	1	154.051634224	chlre	0.001949317738791423	1	1	0.8050682261208576
chlre_Chlamydomonas_DSSO_2018_4injectionsTrypsin_virNOG_elut.tidy	Chlamydomonas_DSSO_2018	Chlamy_SEC_DSSO_27abcd_Tryp	ENOG411DQ03	1	40.9346247702	chlre	0.0016750418760469012	1	0.26572015919466774	0.6917922948073701
chlre_Chlamydomonas_DSSO_2018_4injectionsTrypsin_virNOG_elut.tidy	Chlamydomonas_DSSO_2018	Chlamy_SEC_DSSO_04abcd_Tryp	ENOG411DQ05	1	63.456207869000004	chlre	0.004761904761904762	0.3333333333333333	0.27854758111618655	0.23650793650793656
chlre_Chlamydomonas_DSSO_2018_4injectionsTrypsin_virNOG_elut.tidy	Chlamydomonas_DSSO_2018	Chlamy_SEC_DSSO_06abcd_Tryp	ENOG411DQ05	3	227.811017474	chlre	0.020134228187919462	1	1	1
chlre_Chlamydomonas_DSSO_2018_4injectionsTrypsin_virNOG_elut.tidy	Chlamydomonas_DSSO_2018	Chlamy_SEC_DSSO_17abcd_Tryp	ENOG411DQ05	1	95.9183543154	chlre	0.013157894736842105	0.3333333333333333	0.4210435271259307	0.6535087719298246
chlre_Chlamydomonas_DSSO_2018_4injectionsTrypsin_virNOG_elut.tidy	Chlamydomonas_DSSO_2018	Chlamy_SEC_DSSO_25abcd_Tryp	ENOG411DQ05	1	53.0194514317	chlre	0.0013245033112582781	0.3333333333333333	0.23273436034651437	0.06578366445916115
chlre_Chlamydomonas_DSSO_2018_4injectionsTrypsin_virNOG_elut.tidy	Chlamydomonas_DSSO_2018	Chlamy_SEC_DSSO_40abcd_Tryp	ENOG411DQ05	1	101.193482462	chlre	0.019230769230769232	0.3333333333333333	0.44419924718324555	0.9551282051282053
chlre_Chlamydomonas_DSSO_2018_4injectionsTrypsin_virNOG_elut.tidy	Chlamydomonas_DSSO_2018	Chlamy_SEC_DSSO_20abcd_Tryp	ENOG411DQ08	1	32.6355369217	chlre	0.0036231884057971015	1	0.20192795414350806	0.10507246376811595
chlre_Chlamydomonas_DSSO_2018_4injectionsTrypsin_virNOG_elut.tidy	Chlamydomonas_DSSO_2018	Chlamy_SEC_DSSO_23abcd_Tryp	ENOG411DQ08	1	32.7024471058	chlre	0.0056179775280898875	1	0.2023419518239842	0.16292134831460675
chlre_Chlamydomonas_DSSO_2018_4injectionsTrypsin_virNOG_elut.tidy	Chlamydomonas_DSSO_2018	Chlamy_SEC_DSSO_34abcd_Tryp	ENOG411DQ08	1	111.347995211	chlre	0.016666666666666666	1	0.6889506039040569	0.48333333333333334
chlre_Chlamydomonas_DSSO_2018_4injectionsTrypsin_virNOG_elut.tidy	Chlamydomonas_DSSO_2018	Chlamy_SEC_DSSO_36abcd_Tryp	ENOG411DQ08	1	161.619707683	chlre	0.034482758620689655	1	1	1
chlre_Chlamydomonas_DSSO_2018_4injectionsTrypsin_virNOG_elut.tidy	Chlamydomonas_DSSO_2018	Chlamy_SEC_DSSO_02abcd_Tryp	ENOG411DQ0A	1	18.9762772482	chlre	0.003424657534246575	0.125	0.1775491609358064	0.09931506849315068
chlre_Chlamydomonas_DSSO_2018_4injectionsTrypsin_virNOG_elut.tidy	Chlamydomonas_DSSO_2018	Chlamy_SEC_DSSO_13abcd_Tryp	ENOG411DQ0A	1	24.2845706788	chlre	0.006896551724137931	0.125	0.2272155434552483	0.2
chlre_Chlamydomonas_DSSO_2018_4injectionsTrypsin_virNOG_elut.tidy	Chlamydomonas_DSSO_2018	Chlamy_SEC_DSSO_14abcd_Tryp	ENOG411DQ0A	1	12.037426669	chlre	0.009615384615384616	0.125	0.11262667471355463	0.27884615384615385
chlre_Chlamydomonas_DSSO_2018_4injectionsTrypsin_virNOG_elut.tidy	Chlamydomonas_DSSO_2018	Chlamy_SEC_DSSO_15abcd_Tryp	ENOG411DQ0A	1	14.8007706131	chlre	0.008771929824561403	0.125	0.13848155616552832	0.2543859649122807
chlre_Chlamydomonas_DSSO_2018_4injectionsTrypsin_virNOG_elut.tidy	Chlamydomonas_DSSO_2018	Chlamy_SEC_DSSO_16abcd_Tryp	ENOG411DQ0A	1	23.0681119146	chlre	0.009615384615384616	0.125	0.2158338994124366	0.27884615384615385
chlre_Chlamydomonas_DSSO_2018_4injectionsTrypsin_virNOG_elut.tidy	Chlamydomonas_DSSO_2018	Chlamy_SEC_DSSO_17abcd_Tryp	ENOG411DQ0A	1	13.065969081	chlre	0.013157894736842105	0.125	0.12225010294707776	0.381578947368421
chlre_Chlamydomonas_DSSO_2018_4injectionsTrypsin_virNOG_elut.tidy	Chlamydomonas_DSSO_2018	Chlamy_SEC_DSSO_21abcd_Tryp	ENOG411DQ0A	1	12.3074516092	chlre	0.0029850746268656717	0.125	0.11515312924081439	0.08656716417910448
chlre_Chlamydomonas_DSSO_2018_4injectionsTrypsin_virNOG_elut.tidy	Chlamydomonas_DSSO_2018	Chlamy_SEC_DSSO_23abcd_Tryp	ENOG411DQ0A	1	7.39521899359	chlre	0.0056179775280898875	0.125	0.06919244012273217	0.16292134831460675
chlre_Chlamydomonas_DSSO_2018_4injectionsTrypsin_virNOG_elut.tidy	Chlamydomonas_DSSO_2018	Chlamy_SEC_DSSO_25abcd_Tryp	ENOG411DQ0A	2	22.824205626	chlre	0.0026490066225165563	0.25	0.21355182077701806	0.07682119205298013
chlre_Chlamydomonas_DSSO_2018_4injectionsTrypsin_virNOG_elut.tidy	Chlamydomonas_DSSO_2018	Chlamy_SEC_DSSO_26abcd_Tryp	ENOG411DQ0A	5	50.0716232942	chlre	0.005128205128205128	0.625	0.46848887093606667	0.14871794871794872
chlre_Chlamydomonas_DSSO_2018_4injectionsTrypsin_virNOG_elut.tidy	Chlamydomonas_DSSO_2018	Chlamy_SEC_DSSO_27abcd_Tryp	ENOG411DQ0A	8	106.879002684	chlre	0.01340033500837521	1	1	0.38860971524288107
chlre_Chlamydomonas_DSSO_2018_4injectionsTrypsin_virNOG_elut.tidy	Chlamydomonas_DSSO_2018	Chlamy_SEC_DSSO_28abcd_Tryp	ENOG411DQ0A	2	21.200581214	chlre	0.012269938650306749	0.25	0.19836058235574994	0.3558282208588957
chlre_Chlamydomonas_DSSO_2018_4injectionsTrypsin_virNOG_elut.tidy	Chlamydomonas_DSSO_2018	Chlamy_SEC_DSSO_29abcd_Tryp	ENOG411DQ0A	4	41.301307739	chlre	0.017857142857142856	0.5	0.38643051209143525	0.5178571428571428
chlre_Chlamydomonas_DSSO_2018_4injectionsTrypsin_virNOG_elut.tidy	Chlamydomonas_DSSO_2018	Chlamy_SEC_DSSO_32abcd_Tryp	ENOG411DQ0A	1	11.8435333093	chlre	0.008264462809917356	0.125	0.11081253578232537	0.2396694214876033
chlre_Chlamydomonas_DSSO_2018_4injectionsTrypsin_virNOG_elut.tidy	Chlamydomonas_DSSO_2018	Chlamy_SEC_DSSO_36abcd_Tryp	ENOG411DQ0A	1	42.8196970093	chlre	0.034482758620689655	0.125	0.40063713109207555	1
chlre_Chlamydomonas_DSSO_2018_4injectionsTrypsin_virNOG_elut.tidy	Chlamydomonas_DSSO_2018	Chlamy_SEC_DSSO_41abcd_Tryp	ENOG411DQ0A	1	38.427276358	chlre	0.017543859649122806	0.125	0.3595399975017978	0.5087719298245614
chlre_Chlamydomonas_DSSO_2018_4injectionsTrypsin_virNOG_elut.tidy	Chlamydomonas_DSSO_2018	Chlamy_SEC_DSSO_42abcd_Tryp	ENOG411DQ0A	1	45.8080682799	chlre	0.03225806451612903	0.125	0.42859745253552556	0.9354838709677419
chlre_Chlamydomonas_DSSO_2018_4injectionsTrypsin_virNOG_elut.tidy	Chlamydomonas_DSSO_2018	Chlamy_SEC_DSSO_30abcd_Tryp	ENOG411DQ0M	1	173.843330729	chlre	0.0064516129032258064	1	0.22696356432108244	0.36774193548387096
chlre_Chlamydomonas_DSSO_2018_4injectionsTrypsin_virNOG_elut.tidy	Chlamydomonas_DSSO_2018	Chlamy_SEC_DSSO_32abcd_Tryp	ENOG411DQ0M	1	213.58850669	chlre	0.008264462809917356	1	0.27885342838920313	0.4710743801652893
chlre_Chlamydomonas_DSSO_2018_4injectionsTrypsin_virNOG_elut.tidy	Chlamydomonas_DSSO_2018	Chlamy_SEC_DSSO_41abcd_Tryp	ENOG411DQ0M	1	765.952593532	chlre	0.017543859649122806	1	1	1
chlre_Chlamydomonas_DSSO_2018_4injectionsTrypsin_virNOG_elut.tidy	Chlamydomonas_DSSO_2018	Chlamy_SEC_DSSO_24abcd_Tryp	ENOG411DQ0P	1	146.209894542	chlre	0.001949317738791423	0.125	0.07113074603534901	0.03378817413905133
chlre_Chlamydomonas_DSSO_2018_4injectionsTrypsin_virNOG_elut.tidy	Chlamydomonas_DSSO_2018	Chlamy_SEC_DSSO_26abcd_Tryp	ENOG411DQ0P	4	785.950178482	chlre	0.0041025641025641026	0.5	0.3823627854815334	0.07111111111111111
chlre_Chlamydomonas_DSSO_2018_4injectionsTrypsin_virNOG_elut.tidy	Chlamydomonas_DSSO_2018	Chlamy_SEC_DSSO_27abcd_Tryp	ENOG411DQ0P	8	1555.81270004	chlre	0.01340033500837521	1	0.7568989663235556	0.23227247347850363
chlre_Chlamydomonas_DSSO_2018_4injectionsTrypsin_virNOG_elut.tidy	Chlamydomonas_DSSO_2018	Chlamy_SEC_DSSO_28abcd_Tryp	ENOG411DQ0P	7	1397.9133238	chlre	0.04294478527607362	0.875	0.6800813168364949	0.7443762781186094
chlre_Chlamydomonas_DSSO_2018_4injectionsTrypsin_virNOG_elut.tidy	Chlamydomonas_DSSO_2018	Chlamy_SEC_DSSO_29abcd_Tryp	ENOG411DQ0P	4	800.956790233	chlre	0.017857142857142856	0.5	0.3896634643627759	0.3095238095238095
chlre_Chlamydomonas_DSSO_2018_4injectionsTrypsin_virNOG_elut.tidy	Chlamydomonas_DSSO_2018	Chlamy_SEC_DSSO_38abcd_Tryp	ENOG411DQ0P	3	1744.36437411	chlre	0.0136986301369863	0.375	0.8486288816266572	0.2374429223744292
chlre_Chlamydomonas_DSSO_2018_4injectionsTrypsin_virNOG_elut.tidy	Chlamydomonas_DSSO_2018	Chlamy_SEC_DSSO_39abcd_Tryp	ENOG411DQ0P	3	1699.67329253	chlre	0.02830188679245283	0.375	0.8268867828181605	0.49056603773584906
chlre_Chlamydomonas_DSSO_2018_4injectionsTrypsin_virNOG_elut.tidy	Chlamydomonas_DSSO_2018	Chlamy_SEC_DSSO_40abcd_Tryp	ENOG411DQ0P	3	2055.5090828	chlre	0.057692307692307696	0.375	1	1
chlre_Chlamydomonas_DSSO_2018_4injectionsTrypsin_virNOG_elut.tidy	Chlamydomonas_DSSO_2018	Chlamy_SEC_DSSO_41abcd_Tryp	ENOG411DQ0P	2	1619.04725459	chlre	0.03508771929824561	0.25	0.7876624181025486	0.6081871345029239
chlre_Chlamydomonas_DSSO_2018_4injectionsTrypsin_virNOG_elut.tidy	Chlamydomonas_DSSO_2018	Chlamy_SEC_DSSO_32abcd_Tryp	ENOG411DQ10	1	67.5858155042	chlre	0.008264462809917356	1	1	1
chlre_Chlamydomonas_DSSO_2018_4injectionsTrypsin_virNOG_elut.tidy	Chlamydomonas_DSSO_2018	Chlamy_SEC_DSSO_02abcd_Tryp	ENOG411DQ11	2	81.6844050875	chlre	0.00684931506849315	1	0.6054448583990688	0.684931506849315
chlre_Chlamydomonas_DSSO_2018_4injectionsTrypsin_virNOG_elut.tidy	Chlamydomonas_DSSO_2018	Chlamy_SEC_DSSO_03abcd_Tryp	ENOG411DQ11	2	134.91634119	chlre	0.01	1	1	1
chlre_Chlamydomonas_DSSO_2018_4injectionsTrypsin_virNOG_elut.tidy	Chlamydomonas_DSSO_2018	Chlamy_SEC_DSSO_05abcd_Tryp	ENOG411DQ11	1	25.673657711	chlre	0.005780346820809248	0.5	0.19029316600606816	0.5780346820809248
chlre_Chlamydomonas_DSSO_2018_4injectionsTrypsin_virNOG_elut.tidy	Chlamydomonas_DSSO_2018	Chlamy_SEC_DSSO_02abcd_Tryp	ENOG411DQ18	2	457.688329245	chlre	0.00684931506849315	1	1	1
chlre_Chlamydomonas_DSSO_2018_4injectionsTrypsin_virNOG_elut.tidy	Chlamydomonas_DSSO_2018	Chlamy_SEC_DSSO_08abcd_Tryp	ENOG411DQ1B	1	174.831234072	chlre	0.0125	1	1	0.7000000000000001
chlre_Chlamydomonas_DSSO_2018_4injectionsTrypsin_virNOG_elut.tidy	Chlamydomonas_DSSO_2018	Chlamy_SEC_DSSO_10abcd_Tryp	ENOG411DQ1B	1	151.855959175	chlre	0.017857142857142856	1	0.8685859822533873	1
chlre_Chlamydomonas_DSSO_2018_4injectionsTrypsin_virNOG_elut.tidy	Chlamydomonas_DSSO_2018	Chlamy_SEC_DSSO_06abcd_Tryp	ENOG411DQ1C	1	242.441883545	chlre	0.006711409395973154	0.1111111111111111	0.13201676767113893	0.3646532438478747
chlre_Chlamydomonas_DSSO_2018_4injectionsTrypsin_virNOG_elut.tidy	Chlamydomonas_DSSO_2018	Chlamy_SEC_DSSO_23abcd_Tryp	ENOG411DQ1C	1	149.756119654	chlre	0.0056179775280898875	0.1111111111111111	0.0815466311621185	0.30524344569288386
chlre_Chlamydomonas_DSSO_2018_4injectionsTrypsin_virNOG_elut.tidy	Chlamydomonas_DSSO_2018	Chlamy_SEC_DSSO_25abcd_Tryp	ENOG411DQ1C	1	231.396273118	chlre	0.0013245033112582781	0.1111111111111111	0.1260021064904667	0.07196467991169977
chlre_Chlamydomonas_DSSO_2018_4injectionsTrypsin_virNOG_elut.tidy	Chlamydomonas_DSSO_2018	Chlamy_SEC_DSSO_26abcd_Tryp	ENOG411DQ1C	9	1836.44765602	chlre	0.009230769230769232	1	1	0.5015384615384616
chlre_Chlamydomonas_DSSO_2018_4injectionsTrypsin_virNOG_elut.tidy	Chlamydomonas_DSSO_2018	Chlamy_SEC_DSSO_27abcd_Tryp	ENOG411DQ1C	5	1023.63990648	chlre	0.008375209380234505	0.5555555555555556	0.557402168869033	0.4550530429927414
chlre_Chlamydomonas_DSSO_2018_4injectionsTrypsin_virNOG_elut.tidy	Chlamydomonas_DSSO_2018	Chlamy_SEC_DSSO_28abcd_Tryp	ENOG411DQ1C	3	629.454404712	chlre	0.018404907975460124	0.3333333333333333	0.3427565183513975	1
chlre_Chlamydomonas_DSSO_2018_4injectionsTrypsin_virNOG_elut.tidy	Chlamydomonas_DSSO_2018	Chlamy_SEC_DSSO_30abcd_Tryp	ENOG411DQ1M	2	516.016990156	chlre	0.012903225806451613	0.2857142857142857	0.22204322448427444	0.20092165898617512
chlre_Chlamydomonas_DSSO_2018_4injectionsTrypsin_virNOG_elut.tidy	Chlamydomonas_DSSO_2018	Chlamy_SEC_DSSO_31abcd_Tryp	ENOG411DQ1M	7	2323.94837246	chlre	0.06422018348623854	1	1	1
chlre_Chlamydomonas_DSSO_2018_4injectionsTrypsin_virNOG_elut.tidy	Chlamydomonas_DSSO_2018	Chlamy_SEC_DSSO_04abcd_Tryp	ENOG411DQ1N	1	125.376320471	chlre	0.004761904761904762	1	1	1
chlre_Chlamydomonas_DSSO_2018_4injectionsTrypsin_virNOG_elut.tidy	Chlamydomonas_DSSO_2018	Chlamy_SEC_DSSO_04abcd_Tryp	ENOG411DQ1Q	1	209.746378243	chlre	0.004761904761904762	0.14285714285714285	0.03865224600350669	0.02952380952380953
chlre_Chlamydomonas_DSSO_2018_4injectionsTrypsin_virNOG_elut.tidy	Chlamydomonas_DSSO_2018	Chlamy_SEC_DSSO_07abcd_Tryp	ENOG411DQ1Q	1	281.341781713	chlre	0.010869565217391304	0.14285714285714285	0.05184590956434632	0.06739130434782609
chlre_Chlamydomonas_DSSO_2018_4injectionsTrypsin_virNOG_elut.tidy	Chlamydomonas_DSSO_2018	Chlamy_SEC_DSSO_08abcd_Tryp	ENOG411DQ1Q	2	689.599009353	chlre	0.025	0.2857142857142857	0.1270799084902732	0.15500000000000003
chlre_Chlamydomonas_DSSO_2018_4injectionsTrypsin_virNOG_elut.tidy	Chlamydomonas_DSSO_2018	Chlamy_SEC_DSSO_09abcd_Tryp	ENOG411DQ1Q	3	882.224198174	chlre	0.03896103896103896	0.42857142857142855	0.16257704673480303	0.24155844155844156
chlre_Chlamydomonas_DSSO_2018_4injectionsTrypsin_virNOG_elut.tidy	Chlamydomonas_DSSO_2018	Chlamy_SEC_DSSO_10abcd_Tryp	ENOG411DQ1Q	2	598.9760329	chlre	0.03571428571428571	0.2857142857142857	0.1103798271407243	0.22142857142857142
chlre_Chlamydomonas_DSSO_2018_4injectionsTrypsin_virNOG_elut.tidy	Chlamydomonas_DSSO_2018	Chlamy_SEC_DSSO_11abcd_Tryp	ENOG411DQ1Q	2	602.415469722	chlre	0.024096385542168676	0.2857142857142857	0.1110136495660319	0.1493975903614458
chlre_Chlamydomonas_DSSO_2018_4injectionsTrypsin_virNOG_elut.tidy	Chlamydomonas_DSSO_2018	Chlamy_SEC_DSSO_12abcd_Tryp	ENOG411DQ1Q	4	1211.41744245	chlre	0.05970149253731343	0.5714285714285714	0.22324106566583346	0.3701492537313433
chlre_Chlamydomonas_DSSO_2018_4injectionsTrypsin_virNOG_elut.tidy	Chlamydomonas_DSSO_2018	Chlamy_SEC_DSSO_14abcd_Tryp	ENOG411DQ1Q	3	853.205182307	chlre	0.028846153846153848	0.42857142857142855	0.15722939711402403	0.17884615384615385
chlre_Chlamydomonas_DSSO_2018_4injectionsTrypsin_virNOG_elut.tidy	Chlamydomonas_DSSO_2018	Chlamy_SEC_DSSO_15abcd_Tryp	ENOG411DQ1Q	4	1033.86534961	chlre	0.03508771929824561	0.5714285714285714	0.19052161072993795	0.2175438596491228
chlre_Chlamydomonas_DSSO_2018_4injectionsTrypsin_virNOG_elut.tidy	Chlamydomonas_DSSO_2018	Chlamy_SEC_DSSO_16abcd_Tryp	ENOG411DQ1Q	2	617.686753044	chlre	0.019230769230769232	0.2857142857142857	0.11382785501117834	0.11923076923076924
chlre_Chlamydomonas_DSSO_2018_4injectionsTrypsin_virNOG_elut.tidy	Chlamydomonas_DSSO_2018	Chlamy_SEC_DSSO_17abcd_Tryp	ENOG411DQ1Q	2	642.101281382	chlre	0.02631578947368421	0.2857142857142857	0.11832698564353983	0.1631578947368421
chlre_Chlamydomonas_DSSO_2018_4injectionsTrypsin_virNOG_elut.tidy	Chlamydomonas_DSSO_2018	Chlamy_SEC_DSSO_18abcd_Tryp	ENOG411DQ1Q	1	271.413374934	chlre	0.00980392156862745	0.14285714285714285	0.050016294080830345	0.060784313725490195
chlre_Chlamydomonas_DSSO_2018_4injectionsTrypsin_virNOG_elut.tidy	Chlamydomonas_DSSO_2018	Chlamy_SEC_DSSO_19abcd_Tryp	ENOG411DQ1Q	2	489.241525503	chlre	0.011494252873563218	0.2857142857142857	0.09015785615599278	0.07126436781609195
chlre_Chlamydomonas_DSSO_2018_4injectionsTrypsin_virNOG_elut.tidy	Chlamydomonas_DSSO_2018	Chlamy_SEC_DSSO_20abcd_Tryp	ENOG411DQ1Q	3	702.289880396	chlre	0.010869565217391304	0.42857142857142855	0.1294185933041035	0.06739130434782609
chlre_Chlamydomonas_DSSO_2018_4injectionsTrypsin_virNOG_elut.tidy	Chlamydomonas_DSSO_2018	Chlamy_SEC_DSSO_21abcd_Tryp	ENOG411DQ1Q	1	260.172885005	chlre	0.0029850746268656717	0.14285714285714285	0.047944886767030175	0.018507462686567167
chlre_Chlamydomonas_DSSO_2018_4injectionsTrypsin_virNOG_elut.tidy	Chlamydomonas_DSSO_2018	Chlamy_SEC_DSSO_22abcd_Tryp	ENOG411DQ1Q	1	255.420462102	chlre	0.002421307506053269	0.14285714285714285	0.04706910611852409	0.015012106537530268
chlre_Chlamydomonas_DSSO_2018_4injectionsTrypsin_virNOG_elut.tidy	Chlamydomonas_DSSO_2018	Chlamy_SEC_DSSO_23abcd_Tryp	ENOG411DQ1Q	4	950.492106181	chlre	0.02247191011235955	0.5714285714285714	0.17515751652186307	0.1393258426966292
chlre_Chlamydomonas_DSSO_2018_4injectionsTrypsin_virNOG_elut.tidy	Chlamydomonas_DSSO_2018	Chlamy_SEC_DSSO_24abcd_Tryp	ENOG411DQ1Q	5	1198.62002132	chlre	0.009746588693957114	0.7142857142857143	0.2208827457087939	0.06042884990253411
chlre_Chlamydomonas_DSSO_2018_4injectionsTrypsin_virNOG_elut.tidy	Chlamydomonas_DSSO_2018	Chlamy_SEC_DSSO_25abcd_Tryp	ENOG411DQ1Q	1	241.481056304	chlre	0.0013245033112582781	0.14285714285714285	0.044500340228212545	0.008211920529801325
chlre_Chlamydomonas_DSSO_2018_4injectionsTrypsin_virNOG_elut.tidy	Chlamydomonas_DSSO_2018	Chlamy_SEC_DSSO_26abcd_Tryp	ENOG411DQ1Q	1	212.942697751	chlre	0.0010256410256410256	0.14285714285714285	0.039241266557586967	0.006358974358974359
chlre_Chlamydomonas_DSSO_2018_4injectionsTrypsin_virNOG_elut.tidy	Chlamydomonas_DSSO_2018	Chlamy_SEC_DSSO_27abcd_Tryp	ENOG411DQ1Q	7	1479.72752891	chlre	0.011725293132328308	1	0.27268548303288365	0.0726968174204355
chlre_Chlamydomonas_DSSO_2018_4injectionsTrypsin_virNOG_elut.tidy	Chlamydomonas_DSSO_2018	Chlamy_SEC_DSSO_28abcd_Tryp	ENOG411DQ1Q	6	1313.77495841	chlre	0.03680981595092025	0.8571428571428571	0.24210359821745725	0.22822085889570554
chlre_Chlamydomonas_DSSO_2018_4injectionsTrypsin_virNOG_elut.tidy	Chlamydomonas_DSSO_2018	Chlamy_SEC_DSSO_29abcd_Tryp	ENOG411DQ1Q	1	218.484787225	chlre	0.004464285714285714	0.14285714285714285	0.0402625676523516	0.027678571428571427
chlre_Chlamydomonas_DSSO_2018_4injectionsTrypsin_virNOG_elut.tidy	Chlamydomonas_DSSO_2018	Chlamy_SEC_DSSO_30abcd_Tryp	ENOG411DQ1Q	5	1039.8453325	chlre	0.03225806451612903	0.7142857142857143	0.191623607206336	0.2
chlre_Chlamydomonas_DSSO_2018_4injectionsTrypsin_virNOG_elut.tidy	Chlamydomonas_DSSO_2018	Chlamy_SEC_DSSO_31abcd_Tryp	ENOG411DQ1Q	2	421.756268508	chlre	0.01834862385321101	0.2857142857142857	0.07772161398184375	0.11376146788990826
chlre_Chlamydomonas_DSSO_2018_4injectionsTrypsin_virNOG_elut.tidy	Chlamydomonas_DSSO_2018	Chlamy_SEC_DSSO_32abcd_Tryp	ENOG411DQ1Q	3	679.564592531	chlre	0.024793388429752067	0.42857142857142855	0.12523075738332856	0.15371900826446283
chlre_Chlamydomonas_DSSO_2018_4injectionsTrypsin_virNOG_elut.tidy	Chlamydomonas_DSSO_2018	Chlamy_SEC_DSSO_33abcd_Tryp	ENOG411DQ1Q	2	689.779261716	chlre	0.0425531914893617	0.2857142857142857	0.12711312555335552	0.26382978723404255
chlre_Chlamydomonas_DSSO_2018_4injectionsTrypsin_virNOG_elut.tidy	Chlamydomonas_DSSO_2018	Chlamy_SEC_DSSO_35abcd_Tryp	ENOG411DQ1Q	7	4102.62409867	chlre	0.1206896551724138	1	0.7560351566022809	0.7482758620689656
chlre_Chlamydomonas_DSSO_2018_4injectionsTrypsin_virNOG_elut.tidy	Chlamydomonas_DSSO_2018	Chlamy_SEC_DSSO_36abcd_Tryp	ENOG411DQ1Q	3	2345.25278671	chlre	0.10344827586206896	0.42857142857142855	0.4321852344325274	0.6413793103448276
chlre_Chlamydomonas_DSSO_2018_4injectionsTrypsin_virNOG_elut.tidy	Chlamydomonas_DSSO_2018	Chlamy_SEC_DSSO_37abcd_Tryp	ENOG411DQ1Q	3	3631.04334984	chlre	0.03	0.42857142857142855	0.6691318438157422	0.186
chlre_Chlamydomonas_DSSO_2018_4injectionsTrypsin_virNOG_elut.tidy	Chlamydomonas_DSSO_2018	Chlamy_SEC_DSSO_38abcd_Tryp	ENOG411DQ1Q	1	583.471871864	chlre	0.0045662100456621	0.14285714285714285	0.10752270678679297	0.028310502283105023
chlre_Chlamydomonas_DSSO_2018_4injectionsTrypsin_virNOG_elut.tidy	Chlamydomonas_DSSO_2018	Chlamy_SEC_DSSO_41abcd_Tryp	ENOG411DQ1Q	1	812.331884004	chlre	0.017543859649122806	0.14285714285714285	0.14969722995950013	0.1087719298245614
chlre_Chlamydomonas_DSSO_2018_4injectionsTrypsin_virNOG_elut.tidy	Chlamydomonas_DSSO_2018	Chlamy_SEC_DSSO_42abcd_Tryp	ENOG411DQ1Q	5	3999.73891266	chlre	0.16129032258064516	0.7142857142857143	0.7370753845524015	1
chlre_Chlamydomonas_DSSO_2018_4injectionsTrypsin_virNOG_elut.tidy	Chlamydomonas_DSSO_2018	Chlamy_SEC_DSSO_43abcd_Tryp	ENOG411DQ1Q	2	2019.54245094	chlre	0.06666666666666667	0.2857142857142857	0.3721630489267476	0.41333333333333333
chlre_Chlamydomonas_DSSO_2018_4injectionsTrypsin_virNOG_elut.tidy	Chlamydomonas_DSSO_2018	Chlamy_SEC_DSSO_44abcd_Tryp	ENOG411DQ1Q	3	3053.51124627	chlre	0.1	0.42857142857142855	0.5627037227244293	0.6200000000000001
chlre_Chlamydomonas_DSSO_2018_4injectionsTrypsin_virNOG_elut.tidy	Chlamydomonas_DSSO_2018	Chlamy_SEC_DSSO_45abcd_Tryp	ENOG411DQ1Q	4	4230.57944272	chlre	0.13333333333333333	0.5714285714285714	0.7796148792993473	0.8266666666666667
chlre_Chlamydomonas_DSSO_2018_4injectionsTrypsin_virNOG_elut.tidy	Chlamydomonas_DSSO_2018	Chlamy_SEC_DSSO_46abcd_Tryp	ENOG411DQ1Q	3	3046.34893934	chlre	0.10714285714285714	0.42857142857142855	0.5613838465400107	0.6642857142857143
chlre_Chlamydomonas_DSSO_2018_4injectionsTrypsin_virNOG_elut.tidy	Chlamydomonas_DSSO_2018	Chlamy_SEC_DSSO_47abcd_Tryp	ENOG411DQ1Q	4	5258.53338294	chlre	0.14285714285714285	0.5714285714285714	0.9690471303374338	0.8857142857142857
chlre_Chlamydomonas_DSSO_2018_4injectionsTrypsin_virNOG_elut.tidy	Chlamydomonas_DSSO_2018	Chlamy_SEC_DSSO_48abcd_Tryp	ENOG411DQ1Q	3	5426.49910238	chlre	0.12	0.42857142857142855	1	0.744
chlre_Chlamydomonas_DSSO_2018_4injectionsTrypsin_virNOG_elut.tidy	Chlamydomonas_DSSO_2018	Chlamy_SEC_DSSO_26abcd_Tryp	ENOG411DQ1S	1	237.13451398	chlre	0.0010256410256410256	0.07692307692307693	0.05258301288027818	0.027863247863247863
chlre_Chlamydomonas_DSSO_2018_4injectionsTrypsin_virNOG_elut.tidy	Chlamydomonas_DSSO_2018	Chlamy_SEC_DSSO_27abcd_Tryp	ENOG411DQ1S	13	4509.71713089	chlre	0.021775544388609715	1	1	0.5915689558905639
chlre_Chlamydomonas_DSSO_2018_4injectionsTrypsin_virNOG_elut.tidy	Chlamydomonas_DSSO_2018	Chlamy_SEC_DSSO_28abcd_Tryp	ENOG411DQ1S	6	2028.29049162	chlre	0.03680981595092025	0.46153846153846156	0.449760025462997	1
chlre_Chlamydomonas_DSSO_2018_4injectionsTrypsin_virNOG_elut.tidy	Chlamydomonas_DSSO_2018	Chlamy_SEC_DSSO_29abcd_Tryp	ENOG411DQ1S	1	143.771859949	chlre	0.004464285714285714	0.07692307692307693	0.03188046074203026	0.12127976190476189
chlre_Chlamydomonas_DSSO_2018_4injectionsTrypsin_virNOG_elut.tidy	Chlamydomonas_DSSO_2018	Chlamy_SEC_DSSO_04abcd_Tryp	ENOG411DQ1T	2	35.336045479	chlre	0.009523809523809525	1	0.8319953975373919	0.49523809523809526
chlre_Chlamydomonas_DSSO_2018_4injectionsTrypsin_virNOG_elut.tidy	Chlamydomonas_DSSO_2018	Chlamy_SEC_DSSO_07abcd_Tryp	ENOG411DQ1T	1	15.7992493553	chlre	0.010869565217391304	0.5	0.37199699541837933	0.5652173913043478
chlre_Chlamydomonas_DSSO_2018_4injectionsTrypsin_virNOG_elut.tidy	Chlamydomonas_DSSO_2018	Chlamy_SEC_DSSO_11abcd_Tryp	ENOG411DQ1T	1	19.4520859793	chlre	0.012048192771084338	0.5	0.45800388209533277	0.6265060240963856
chlre_Chlamydomonas_DSSO_2018_4injectionsTrypsin_virNOG_elut.tidy	Chlamydomonas_DSSO_2018	Chlamy_SEC_DSSO_14abcd_Tryp	ENOG411DQ1T	1	27.1508463071	chlre	0.009615384615384616	0.5	0.6392729820369126	0.5
chlre_Chlamydomonas_DSSO_2018_4injectionsTrypsin_virNOG_elut.tidy	Chlamydomonas_DSSO_2018	Chlamy_SEC_DSSO_16abcd_Tryp	ENOG411DQ1T	1	14.7421028777	chlre	0.009615384615384616	0.5	0.34710623608287955	0.5
chlre_Chlamydomonas_DSSO_2018_4injectionsTrypsin_virNOG_elut.tidy	Chlamydomonas_DSSO_2018	Chlamy_SEC_DSSO_26abcd_Tryp	ENOG411DQ1T	1	14.3941017602	chlre	0.0010256410256410256	0.5	0.3389124689486953	0.05333333333333333
chlre_Chlamydomonas_DSSO_2018_4injectionsTrypsin_virNOG_elut.tidy	Chlamydomonas_DSSO_2018	Chlamy_SEC_DSSO_31abcd_Tryp	ENOG411DQ1T	1	15.3949088838	chlre	0.009174311926605505	0.5	0.3624767051095493	0.47706422018348627
chlre_Chlamydomonas_DSSO_2018_4injectionsTrypsin_virNOG_elut.tidy	Chlamydomonas_DSSO_2018	Chlamy_SEC_DSSO_40abcd_Tryp	ENOG411DQ1T	1	42.4714434522	chlre	0.019230769230769232	0.5	1	1
chlre_Chlamydomonas_DSSO_2018_4injectionsTrypsin_virNOG_elut.tidy	Chlamydomonas_DSSO_2018	Chlamy_SEC_DSSO_28abcd_Tryp	ENOG411DQ1U	1	283.429203956	chlre	0.006134969325153374	0.16666666666666666	0.1670310748316425	0.229038854805726
chlre_Chlamydomonas_DSSO_2018_4injectionsTrypsin_virNOG_elut.tidy	Chlamydomonas_DSSO_2018	Chlamy_SEC_DSSO_29abcd_Tryp	ENOG411DQ1U	6	1696.86511472	chlre	0.026785714285714284	1	1	1
chlre_Chlamydomonas_DSSO_2018_4injectionsTrypsin_virNOG_elut.tidy	Chlamydomonas_DSSO_2018	Chlamy_SEC_DSSO_30abcd_Tryp	ENOG411DQ1U	1	257.743823076	chlre	0.0064516129032258064	0.16666666666666666	0.15189411393994645	0.24086021505376345
chlre_Chlamydomonas_DSSO_2018_4injectionsTrypsin_virNOG_elut.tidy	Chlamydomonas_DSSO_2018	Chlamy_SEC_DSSO_33abcd_Tryp	ENOG411DQ1U	1	217.50957016	chlre	0.02127659574468085	0.16666666666666666	0.12818318219470926	0.7943262411347518
chlre_Chlamydomonas_DSSO_2018_4injectionsTrypsin_virNOG_elut.tidy	Chlamydomonas_DSSO_2018	Chlamy_SEC_DSSO_34abcd_Tryp	ENOG411DQ1U	1	324.766503236	chlre	0.016666666666666666	0.16666666666666666	0.19139205610316867	0.6222222222222222
chlre_Chlamydomonas_DSSO_2018_4injectionsTrypsin_virNOG_elut.tidy	Chlamydomonas_DSSO_2018	Chlamy_SEC_DSSO_14abcd_Tryp	ENOG411DQ1V	1	408.575564676	chlre	0.009615384615384616	1	0.4136472236710853	0.5
chlre_Chlamydomonas_DSSO_2018_4injectionsTrypsin_virNOG_elut.tidy	Chlamydomonas_DSSO_2018	Chlamy_SEC_DSSO_16abcd_Tryp	ENOG411DQ1V	1	443.688785214	chlre	0.009615384615384616	1	0.4491963055189245	0.5
chlre_Chlamydomonas_DSSO_2018_4injectionsTrypsin_virNOG_elut.tidy	Chlamydomonas_DSSO_2018	Chlamy_SEC_DSSO_35abcd_Tryp	ENOG411DQ1V	1	375.885720846	chlre	0.017241379310344827	1	0.38055159996866483	0.8965517241379309
chlre_Chlamydomonas_DSSO_2018_4injectionsTrypsin_virNOG_elut.tidy	Chlamydomonas_DSSO_2018	Chlamy_SEC_DSSO_40abcd_Tryp	ENOG411DQ1V	1	987.739168294	chlre	0.019230769230769232	1	1	1
chlre_Chlamydomonas_DSSO_2018_4injectionsTrypsin_virNOG_elut.tidy	Chlamydomonas_DSSO_2018	Chlamy_SEC_DSSO_12abcd_Tryp	ENOG411DQ1W	1	136.75241038	chlre	0.014925373134328358	1	0.680114808632169	1
chlre_Chlamydomonas_DSSO_2018_4injectionsTrypsin_virNOG_elut.tidy	Chlamydomonas_DSSO_2018	Chlamy_SEC_DSSO_18abcd_Tryp	ENOG411DQ1W	1	201.072537525	chlre	0.00980392156862745	1	1	0.6568627450980392
chlre_Chlamydomonas_DSSO_2018_4injectionsTrypsin_virNOG_elut.tidy	Chlamydomonas_DSSO_2018	Chlamy_SEC_DSSO_22abcd_Tryp	ENOG411DQ1W	1	94.6122136816	chlre	0.002421307506053269	1	0.47053772159132645	0.162227602905569
chlre_Chlamydomonas_DSSO_2018_4injectionsTrypsin_virNOG_elut.tidy	Chlamydomonas_DSSO_2018	Chlamy_SEC_DSSO_14abcd_Tryp	ENOG411DQ1Z	1	95.7322323065	chlre	0.009615384615384616	1	1	0.9807692307692308
chlre_Chlamydomonas_DSSO_2018_4injectionsTrypsin_virNOG_elut.tidy	Chlamydomonas_DSSO_2018	Chlamy_SEC_DSSO_18abcd_Tryp	ENOG411DQ1Z	1	75.4714973377	chlre	0.00980392156862745	1	0.7883603622243713	1
chlre_Chlamydomonas_DSSO_2018_4injectionsTrypsin_virNOG_elut.tidy	Chlamydomonas_DSSO_2018	Chlamy_SEC_DSSO_14abcd_Tryp	ENOG411DQ20	3	321.927933217	chlre	0.028846153846153848	0.11538461538461539	0.06740054419538162	0.0643491124260355
chlre_Chlamydomonas_DSSO_2018_4injectionsTrypsin_virNOG_elut.tidy	Chlamydomonas_DSSO_2018	Chlamy_SEC_DSSO_15abcd_Tryp	ENOG411DQ20	2	195.04694892	chlre	0.017543859649122806	0.07692307692307693	0.04083606653665364	0.039136302294197026
chlre_Chlamydomonas_DSSO_2018_4injectionsTrypsin_virNOG_elut.tidy	Chlamydomonas_DSSO_2018	Chlamy_SEC_DSSO_16abcd_Tryp	ENOG411DQ20	3	349.594606151	chlre	0.028846153846153848	0.11538461538461539	0.07319298597945717	0.0643491124260355
chlre_Chlamydomonas_DSSO_2018_4injectionsTrypsin_virNOG_elut.tidy	Chlamydomonas_DSSO_2018	Chlamy_SEC_DSSO_17abcd_Tryp	ENOG411DQ20	2	232.956790373	chlre	0.02631578947368421	0.07692307692307693	0.04877307255772018	0.058704453441295545
chlre_Chlamydomonas_DSSO_2018_4injectionsTrypsin_virNOG_elut.tidy	Chlamydomonas_DSSO_2018	Chlamy_SEC_DSSO_18abcd_Tryp	ENOG411DQ20	3	307.225795103	chlre	0.029411764705882353	0.11538461538461539	0.0643224263700132	0.06561085972850679
chlre_Chlamydomonas_DSSO_2018_4injectionsTrypsin_virNOG_elut.tidy	Chlamydomonas_DSSO_2018	Chlamy_SEC_DSSO_19abcd_Tryp	ENOG411DQ20	5	435.125357024	chlre	0.028735632183908046	0.19230769230769232	0.09110015885716442	0.0641025641025641
chlre_Chlamydomonas_DSSO_2018_4injectionsTrypsin_virNOG_elut.tidy	Chlamydomonas_DSSO_2018	Chlamy_SEC_DSSO_20abcd_Tryp	ENOG411DQ20	2	163.874570848	chlre	0.007246376811594203	0.07692307692307693	0.03430965168062824	0.016164994425863992
chlre_Chlamydomonas_DSSO_2018_4injectionsTrypsin_virNOG_elut.tidy	Chlamydomonas_DSSO_2018	Chlamy_SEC_DSSO_23abcd_Tryp	ENOG411DQ20	11	1092.0001611	chlre	0.06179775280898876	0.4230769230769231	0.22862696127077717	0.13785652549697494
chlre_Chlamydomonas_DSSO_2018_4injectionsTrypsin_virNOG_elut.tidy	Chlamydomonas_DSSO_2018	Chlamy_SEC_DSSO_24abcd_Tryp	ENOG411DQ20	7	554.008816823	chlre	0.01364522417153996	0.2692307692307692	0.11599023225406106	0.03043934622881991
chlre_Chlamydomonas_DSSO_2018_4injectionsTrypsin_virNOG_elut.tidy	Chlamydomonas_DSSO_2018	Chlamy_SEC_DSSO_33abcd_Tryp	ENOG411DQ20	1	97.8438815608	chlre	0.02127659574468085	0.038461538461538464	0.020485115402959192	0.04746317512274959
chlre_Chlamydomonas_DSSO_2018_4injectionsTrypsin_virNOG_elut.tidy	Chlamydomonas_DSSO_2018	Chlamy_SEC_DSSO_34abcd_Tryp	ENOG411DQ20	12	1964.12621995	chlre	0.2	0.46153846153846156	0.4112199111464276	0.4461538461538462
chlre_Chlamydomonas_DSSO_2018_4injectionsTrypsin_virNOG_elut.tidy	Chlamydomonas_DSSO_2018	Chlamy_SEC_DSSO_35abcd_Tryp	ENOG411DQ20	26	4776.34026639	chlre	0.4482758620689655	1	1	1
chlre_Chlamydomonas_DSSO_2018_4injectionsTrypsin_virNOG_elut.tidy	Chlamydomonas_DSSO_2018	Chlamy_SEC_DSSO_36abcd_Tryp	ENOG411DQ20	7	2050.72366801	chlre	0.2413793103448276	0.2692307692307692	0.4293504134201802	0.5384615384615384
chlre_Chlamydomonas_DSSO_2018_4injectionsTrypsin_virNOG_elut.tidy	Chlamydomonas_DSSO_2018	Chlamy_SEC_DSSO_37abcd_Tryp	ENOG411DQ20	3	1174.32909485	chlre	0.03	0.11538461538461539	0.24586378468751105	0.06692307692307692
chlre_Chlamydomonas_DSSO_2018_4injectionsTrypsin_virNOG_elut.tidy	Chlamydomonas_DSSO_2018	Chlamy_SEC_DSSO_38abcd_Tryp	ENOG411DQ20	3	597.558821422	chlre	0.0136986301369863	0.11538461538461539	0.12510809282723911	0.030558482613277132
chlre_Chlamydomonas_DSSO_2018_4injectionsTrypsin_virNOG_elut.tidy	Chlamydomonas_DSSO_2018	Chlamy_SEC_DSSO_39abcd_Tryp	ENOG411DQ20	2	367.736339794	chlre	0.018867924528301886	0.07692307692307693	0.07699123581744698	0.0420899854862119
chlre_Chlamydomonas_DSSO_2018_4injectionsTrypsin_virNOG_elut.tidy	Chlamydomonas_DSSO_2018	Chlamy_SEC_DSSO_40abcd_Tryp	ENOG411DQ20	1	222.361965045	chlre	0.019230769230769232	0.038461538461538464	0.04655488358099394	0.04289940828402367
chlre_Chlamydomonas_DSSO_2018_4injectionsTrypsin_virNOG_elut.tidy	Chlamydomonas_DSSO_2018	Chlamy_SEC_DSSO_41abcd_Tryp	ENOG411DQ20	1	262.719244622	chlre	0.017543859649122806	0.038461538461538464	0.05500429826381811	0.039136302294197026
chlre_Chlamydomonas_DSSO_2018_4injectionsTrypsin_virNOG_elut.tidy	Chlamydomonas_DSSO_2018	Chlamy_SEC_DSSO_44abcd_Tryp	ENOG411DQ20	1	329.182437154	chlre	0.03333333333333333	0.038461538461538464	0.06891938572098404	0.07435897435897436
chlre_Chlamydomonas_DSSO_2018_4injectionsTrypsin_virNOG_elut.tidy	Chlamydomonas_DSSO_2018	Chlamy_SEC_DSSO_25abcd_Tryp	ENOG411DQ21	4	802.457400891	chlre	0.005298013245033113	1	1	1
chlre_Chlamydomonas_DSSO_2018_4injectionsTrypsin_virNOG_elut.tidy	Chlamydomonas_DSSO_2018	Chlamy_SEC_DSSO_09abcd_Tryp	ENOG411DQ22	1	209.763943121	chlre	0.012987012987012988	1	1	1
chlre_Chlamydomonas_DSSO_2018_4injectionsTrypsin_virNOG_elut.tidy	Chlamydomonas_DSSO_2018	Chlamy_SEC_DSSO_18abcd_Tryp	ENOG411DQ22	1	145.522338181	chlre	0.00980392156862745	1	0.6937433384204503	0.7549019607843137
chlre_Chlamydomonas_DSSO_2018_4injectionsTrypsin_virNOG_elut.tidy	Chlamydomonas_DSSO_2018	Chlamy_SEC_DSSO_23abcd_Tryp	ENOG411DQ22	1	70.5331473718	chlre	0.0056179775280898875	1	0.3362501024835986	0.4325842696629213
chlre_Chlamydomonas_DSSO_2018_4injectionsTrypsin_virNOG_elut.tidy	Chlamydomonas_DSSO_2018	Chlamy_SEC_DSSO_11abcd_Tryp	ENOG411DQ27	1	256.596427103	chlre	0.012048192771084338	0.25	0.24381916349804394	0.22891566265060243
chlre_Chlamydomonas_DSSO_2018_4injectionsTrypsin_virNOG_elut.tidy	Chlamydomonas_DSSO_2018	Chlamy_SEC_DSSO_12abcd_Tryp	ENOG411DQ27	2	482.241447158	chlre	0.029850746268656716	0.5	0.45822815063185673	0.5671641791044776
chlre_Chlamydomonas_DSSO_2018_4injectionsTrypsin_virNOG_elut.tidy	Chlamydomonas_DSSO_2018	Chlamy_SEC_DSSO_13abcd_Tryp	ENOG411DQ27	1	276.975373688	chlre	0.006896551724137931	0.25	0.2631833369022648	0.1310344827586207
chlre_Chlamydomonas_DSSO_2018_4injectionsTrypsin_virNOG_elut.tidy	Chlamydomonas_DSSO_2018	Chlamy_SEC_DSSO_14abcd_Tryp	ENOG411DQ27	4	969.11810257	chlre	0.038461538461538464	1	0.9208606985185351	0.7307692307692308
chlre_Chlamydomonas_DSSO_2018_4injectionsTrypsin_virNOG_elut.tidy	Chlamydomonas_DSSO_2018	Chlamy_SEC_DSSO_15abcd_Tryp	ENOG411DQ27	4	880.741508637	chlre	0.03508771929824561	1	0.8368848324130385	0.6666666666666666
chlre_Chlamydomonas_DSSO_2018_4injectionsTrypsin_virNOG_elut.tidy	Chlamydomonas_DSSO_2018	Chlamy_SEC_DSSO_16abcd_Tryp	ENOG411DQ27	4	1052.40467329	chlre	0.038461538461538464	1	1	0.7307692307692308
chlre_Chlamydomonas_DSSO_2018_4injectionsTrypsin_virNOG_elut.tidy	Chlamydomonas_DSSO_2018	Chlamy_SEC_DSSO_17abcd_Tryp	ENOG411DQ27	4	1051.92476035	chlre	0.05263157894736842	1	0.9995439844081084	1
chlre_Chlamydomonas_DSSO_2018_4injectionsTrypsin_virNOG_elut.tidy	Chlamydomonas_DSSO_2018	Chlamy_SEC_DSSO_18abcd_Tryp	ENOG411DQ27	3	693.644560372	chlre	0.029411764705882353	0.75	0.6591044091466703	0.5588235294117647
chlre_Chlamydomonas_DSSO_2018_4injectionsTrypsin_virNOG_elut.tidy	Chlamydomonas_DSSO_2018	Chlamy_SEC_DSSO_19abcd_Tryp	ENOG411DQ27	3	625.17133313	chlre	0.017241379310344827	0.75	0.5940408181347254	0.3275862068965517
chlre_Chlamydomonas_DSSO_2018_4injectionsTrypsin_virNOG_elut.tidy	Chlamydomonas_DSSO_2018	Chlamy_SEC_DSSO_20abcd_Tryp	ENOG411DQ27	4	776.98059073700006	chlre	0.014492753623188406	1	0.7382907074215318	0.2753623188405797
chlre_Chlamydomonas_DSSO_2018_4injectionsTrypsin_virNOG_elut.tidy	Chlamydomonas_DSSO_2018	Chlamy_SEC_DSSO_18abcd_Tryp	ENOG411DQ2D	1	55.7585168021	chlre	0.00980392156862745	0.5	0.47227291676214156	0.8725490196078431
chlre_Chlamydomonas_DSSO_2018_4injectionsTrypsin_virNOG_elut.tidy	Chlamydomonas_DSSO_2018	Chlamy_SEC_DSSO_22abcd_Tryp	ENOG411DQ2D	1	118.064184549	chlre	0.002421307506053269	0.5	1	0.21549636803874095
chlre_Chlamydomonas_DSSO_2018_4injectionsTrypsin_virNOG_elut.tidy	Chlamydomonas_DSSO_2018	Chlamy_SEC_DSSO_23abcd_Tryp	ENOG411DQ2D	2	93.8782849465	chlre	0.011235955056179775	1	0.7951461766759406	1
chlre_Chlamydomonas_DSSO_2018_4injectionsTrypsin_virNOG_elut.tidy	Chlamydomonas_DSSO_2018	Chlamy_SEC_DSSO_03abcd_Tryp	ENOG411DQ2M	1	362.550520378	chlre	0.005	1	1	1
chlre_Chlamydomonas_DSSO_2018_4injectionsTrypsin_virNOG_elut.tidy	Chlamydomonas_DSSO_2018	Chlamy_SEC_DSSO_22abcd_Tryp	ENOG411DQ2M	1	317.226462907	chlre	0.002421307506053269	1	0.8749855401565979	0.48426150121065376
chlre_Chlamydomonas_DSSO_2018_4injectionsTrypsin_virNOG_elut.tidy	Chlamydomonas_DSSO_2018	Chlamy_SEC_DSSO_05abcd_Tryp	ENOG411DQ33	7	2057.07352203	chlre	0.04046242774566474	0.30434782608695654	0.3421678148457465	0.2867554661975371
chlre_Chlamydomonas_DSSO_2018_4injectionsTrypsin_virNOG_elut.tidy	Chlamydomonas_DSSO_2018	Chlamy_SEC_DSSO_06abcd_Tryp	ENOG411DQ33	7	2155.34366984	chlre	0.04697986577181208	0.30434782608695654	0.35851379440389763	0.3329442661219726
chlre_Chlamydomonas_DSSO_2018_4injectionsTrypsin_virNOG_elut.tidy	Chlamydomonas_DSSO_2018	Chlamy_SEC_DSSO_28abcd_Tryp	ENOG411DQ33	23	6011.88490787	chlre	0.1411042944785276	1	1	1
chlre_Chlamydomonas_DSSO_2018_4injectionsTrypsin_virNOG_elut.tidy	Chlamydomonas_DSSO_2018	Chlamy_SEC_DSSO_29abcd_Tryp	ENOG411DQ33	17	4099.01612811	chlre	0.07589285714285714	0.7391304347826086	0.6818187957564001	0.5378493788819876
chlre_Chlamydomonas_DSSO_2018_4injectionsTrypsin_virNOG_elut.tidy	Chlamydomonas_DSSO_2018	Chlamy_SEC_DSSO_30abcd_Tryp	ENOG411DQ33	4	842.286935236	chlre	0.025806451612903226	0.17391304347826086	0.14010363607150636	0.18288920056100982
chlre_Chlamydomonas_DSSO_2018_4injectionsTrypsin_virNOG_elut.tidy	Chlamydomonas_DSSO_2018	Chlamy_SEC_DSSO_33abcd_Tryp	ENOG411DQ33	1	243.150716234	chlre	0.02127659574468085	0.043478260869565216	0.040445005178941104	0.150786308973173
chlre_Chlamydomonas_DSSO_2018_4injectionsTrypsin_virNOG_elut.tidy	Chlamydomonas_DSSO_2018	Chlamy_SEC_DSSO_34abcd_Tryp	ENOG411DQ33	2	726.103295706	chlre	0.03333333333333333	0.08695652173913043	0.12077797676324066	0.23623188405797102
chlre_Chlamydomonas_DSSO_2018_4injectionsTrypsin_virNOG_elut.tidy	Chlamydomonas_DSSO_2018	Chlamy_SEC_DSSO_35abcd_Tryp	ENOG411DQ33	2	841.154798496	chlre	0.034482758620689655	0.08695652173913043	0.13991531963542192	0.24437781109445278
chlre_Chlamydomonas_DSSO_2018_4injectionsTrypsin_virNOG_elut.tidy	Chlamydomonas_DSSO_2018	Chlamy_SEC_DSSO_36abcd_Tryp	ENOG411DQ33	2	1256.60466799	chlre	0.06896551724137931	0.08695652173913043	0.20902008059818514	0.48875562218890556
chlre_Chlamydomonas_DSSO_2018_4injectionsTrypsin_virNOG_elut.tidy	Chlamydomonas_DSSO_2018	Chlamy_SEC_DSSO_40abcd_Tryp	ENOG411DQ33	6	5060.55361655	chlre	0.11538461538461539	0.2608695652173913	0.8417582329171609	0.8177257525083613
chlre_Chlamydomonas_DSSO_2018_4injectionsTrypsin_virNOG_elut.tidy	Chlamydomonas_DSSO_2018	Chlamy_SEC_DSSO_41abcd_Tryp	ENOG411DQ33	3	2989.50592391	chlre	0.05263157894736842	0.13043478260869565	0.49726599389760723	0.37299771167048057
chlre_Chlamydomonas_DSSO_2018_4injectionsTrypsin_virNOG_elut.tidy	Chlamydomonas_DSSO_2018	Chlamy_SEC_DSSO_02abcd_Tryp	ENOG411DQ37	3	21.165279848	chlre	0.010273972602739725	0.6	0.19721470832106147	0.11712328767123288
chlre_Chlamydomonas_DSSO_2018_4injectionsTrypsin_virNOG_elut.tidy	Chlamydomonas_DSSO_2018	Chlamy_SEC_DSSO_03abcd_Tryp	ENOG411DQ37	2	17.7565606286	chlre	0.01	0.4	0.16545280526897915	0.114
chlre_Chlamydomonas_DSSO_2018_4injectionsTrypsin_virNOG_elut.tidy	Chlamydomonas_DSSO_2018	Chlamy_SEC_DSSO_05abcd_Tryp	ENOG411DQ37	1	4.43487468297	chlre	0.005780346820809248	0.2	0.04132345630785673	0.06589595375722543
chlre_Chlamydomonas_DSSO_2018_4injectionsTrypsin_virNOG_elut.tidy	Chlamydomonas_DSSO_2018	Chlamy_SEC_DSSO_07abcd_Tryp	ENOG411DQ37	2	11.8373857203	chlre	0.021739130434782608	0.4	0.11029887574736984	0.24782608695652175
chlre_Chlamydomonas_DSSO_2018_4injectionsTrypsin_virNOG_elut.tidy	Chlamydomonas_DSSO_2018	Chlamy_SEC_DSSO_08abcd_Tryp	ENOG411DQ37	1	7.25367684132	chlre	0.0125	0.2	0.06758860609401957	0.14250000000000002
chlre_Chlamydomonas_DSSO_2018_4injectionsTrypsin_virNOG_elut.tidy	Chlamydomonas_DSSO_2018	Chlamy_SEC_DSSO_09abcd_Tryp	ENOG411DQ37	2	9.73251628419	chlre	0.025974025974025976	0.4	0.0906860374160318	0.29610389610389615
chlre_Chlamydomonas_DSSO_2018_4injectionsTrypsin_virNOG_elut.tidy	Chlamydomonas_DSSO_2018	Chlamy_SEC_DSSO_17abcd_Tryp	ENOG411DQ37	1	4.93566146614	chlre	0.013157894736842105	0.2	0.045989707833146466	0.15
chlre_Chlamydomonas_DSSO_2018_4injectionsTrypsin_virNOG_elut.tidy	Chlamydomonas_DSSO_2018	Chlamy_SEC_DSSO_18abcd_Tryp	ENOG411DQ37	2	13.4751875503	chlre	0.0196078431372549	0.4	0.1255596524775047	0.2235294117647059
chlre_Chlamydomonas_DSSO_2018_4injectionsTrypsin_virNOG_elut.tidy	Chlamydomonas_DSSO_2018	Chlamy_SEC_DSSO_21abcd_Tryp	ENOG411DQ37	1	5.69228901235	chlre	0.0029850746268656717	0.2	0.05303984286113127	0.03402985074626866
chlre_Chlamydomonas_DSSO_2018_4injectionsTrypsin_virNOG_elut.tidy	Chlamydomonas_DSSO_2018	Chlamy_SEC_DSSO_24abcd_Tryp	ENOG411DQ37	1	5.66442336213	chlre	0.001949317738791423	0.2	0.05278019516831641	0.022222222222222223
chlre_Chlamydomonas_DSSO_2018_4injectionsTrypsin_virNOG_elut.tidy	Chlamydomonas_DSSO_2018	Chlamy_SEC_DSSO_25abcd_Tryp	ENOG411DQ37	1	5.64458643349	chlre	0.0013245033112582781	0.2	0.05259535782509116	0.015099337748344372
chlre_Chlamydomonas_DSSO_2018_4injectionsTrypsin_virNOG_elut.tidy	Chlamydomonas_DSSO_2018	Chlamy_SEC_DSSO_26abcd_Tryp	ENOG411DQ37	3	14.7666018237	chlre	0.003076923076923077	0.6	0.13759284509670378	0.03507692307692308
chlre_Chlamydomonas_DSSO_2018_4injectionsTrypsin_virNOG_elut.tidy	Chlamydomonas_DSSO_2018	Chlamy_SEC_DSSO_27abcd_Tryp	ENOG411DQ37	1	5.99286118244	chlre	0.0016750418760469012	0.2	0.055840526493921946	0.019095477386934675
chlre_Chlamydomonas_DSSO_2018_4injectionsTrypsin_virNOG_elut.tidy	Chlamydomonas_DSSO_2018	Chlamy_SEC_DSSO_28abcd_Tryp	ENOG411DQ37	1	3.24153814214	chlre	0.006134969325153374	0.2	0.03020413638774277	0.06993865030674846
chlre_Chlamydomonas_DSSO_2018_4injectionsTrypsin_virNOG_elut.tidy	Chlamydomonas_DSSO_2018	Chlamy_SEC_DSSO_29abcd_Tryp	ENOG411DQ37	1	6.97963747488	chlre	0.004464285714285714	0.2	0.06503515090188045	0.05089285714285714
chlre_Chlamydomonas_DSSO_2018_4injectionsTrypsin_virNOG_elut.tidy	Chlamydomonas_DSSO_2018	Chlamy_SEC_DSSO_31abcd_Tryp	ENOG411DQ37	1	7.09811617724	chlre	0.009174311926605505	0.2	0.06613911658983676	0.10458715596330276
chlre_Chlamydomonas_DSSO_2018_4injectionsTrypsin_virNOG_elut.tidy	Chlamydomonas_DSSO_2018	Chlamy_SEC_DSSO_32abcd_Tryp	ENOG411DQ37	1	7.62466980402	chlre	0.008264462809917356	0.2	0.07104545946205856	0.09421487603305786
chlre_Chlamydomonas_DSSO_2018_4injectionsTrypsin_virNOG_elut.tidy	Chlamydomonas_DSSO_2018	Chlamy_SEC_DSSO_35abcd_Tryp	ENOG411DQ37	1	12.329777993	chlre	0.017241379310344827	0.2	0.11488690856042291	0.19655172413793104
chlre_Chlamydomonas_DSSO_2018_4injectionsTrypsin_virNOG_elut.tidy	Chlamydomonas_DSSO_2018	Chlamy_SEC_DSSO_37abcd_Tryp	ENOG411DQ37	1	21.388534832	chlre	0.01	0.2	0.1992949627219946	0.114
chlre_Chlamydomonas_DSSO_2018_4injectionsTrypsin_virNOG_elut.tidy	Chlamydomonas_DSSO_2018	Chlamy_SEC_DSSO_38abcd_Tryp	ENOG411DQ37	1	10.3107624331	chlre	0.0045662100456621	0.2	0.0960740429805242	0.052054794520547946
chlre_Chlamydomonas_DSSO_2018_4injectionsTrypsin_virNOG_elut.tidy	Chlamydomonas_DSSO_2018	Chlamy_SEC_DSSO_40abcd_Tryp	ENOG411DQ37	2	24.2998150461	chlre	0.038461538461538464	0.4	0.2264218083100468	0.4384615384615385
chlre_Chlamydomonas_DSSO_2018_4injectionsTrypsin_virNOG_elut.tidy	Chlamydomonas_DSSO_2018	Chlamy_SEC_DSSO_41abcd_Tryp	ENOG411DQ37	5	107.321000691	chlre	0.08771929824561403	1	1	1
chlre_Chlamydomonas_DSSO_2018_4injectionsTrypsin_virNOG_elut.tidy	Chlamydomonas_DSSO_2018	Chlamy_SEC_DSSO_44abcd_Tryp	ENOG411DQ37	1	18.8431068781	chlre	0.03333333333333333	0.2	0.17557707025443522	0.38
chlre_Chlamydomonas_DSSO_2018_4injectionsTrypsin_virNOG_elut.tidy	Chlamydomonas_DSSO_2018	Chlamy_SEC_DSSO_02abcd_Tryp	ENOG411DQ39	1	94.2644444921	chlre	0.003424657534246575	0.2	0.4113097187693086	0.053652968036529684
chlre_Chlamydomonas_DSSO_2018_4injectionsTrypsin_virNOG_elut.tidy	Chlamydomonas_DSSO_2018	Chlamy_SEC_DSSO_04abcd_Tryp	ENOG411DQ39	3	137.64522093	chlre	0.014285714285714285	0.6	0.6005956690849895	0.22380952380952382
chlre_Chlamydomonas_DSSO_2018_4injectionsTrypsin_virNOG_elut.tidy	Chlamydomonas_DSSO_2018	Chlamy_SEC_DSSO_06abcd_Tryp	ENOG411DQ39	2	124.171867966	chlre	0.013422818791946308	0.4	0.5418065779450433	0.21029082774049218
chlre_Chlamydomonas_DSSO_2018_4injectionsTrypsin_virNOG_elut.tidy	Chlamydomonas_DSSO_2018	Chlamy_SEC_DSSO_10abcd_Tryp	ENOG411DQ39	1	74.0796367147	chlre	0.017857142857142856	0.2	0.3232361332825695	0.27976190476190477
chlre_Chlamydomonas_DSSO_2018_4injectionsTrypsin_virNOG_elut.tidy	Chlamydomonas_DSSO_2018	Chlamy_SEC_DSSO_11abcd_Tryp	ENOG411DQ39	3	182.461264628	chlre	0.03614457831325301	0.6	0.7961442073392224	0.5662650602409639
chlre_Chlamydomonas_DSSO_2018_4injectionsTrypsin_virNOG_elut.tidy	Chlamydomonas_DSSO_2018	Chlamy_SEC_DSSO_14abcd_Tryp	ENOG411DQ39	2	140.695957716	chlre	0.019230769230769232	0.4	0.613907132344013	0.3012820512820513
chlre_Chlamydomonas_DSSO_2018_4injectionsTrypsin_virNOG_elut.tidy	Chlamydomonas_DSSO_2018	Chlamy_SEC_DSSO_15abcd_Tryp	ENOG411DQ39	1	63.932749646	chlre	0.008771929824561403	0.2	0.27896161080383464	0.13742690058479531
chlre_Chlamydomonas_DSSO_2018_4injectionsTrypsin_virNOG_elut.tidy	Chlamydomonas_DSSO_2018	Chlamy_SEC_DSSO_16abcd_Tryp	ENOG411DQ39	3	229.181174649	chlre	0.028846153846153848	0.6	1	0.451923076923077
chlre_Chlamydomonas_DSSO_2018_4injectionsTrypsin_virNOG_elut.tidy	Chlamydomonas_DSSO_2018	Chlamy_SEC_DSSO_17abcd_Tryp	ENOG411DQ39	1	76.3588881533	chlre	0.013157894736842105	0.2	0.3331813281359023	0.20614035087719298
chlre_Chlamydomonas_DSSO_2018_4injectionsTrypsin_virNOG_elut.tidy	Chlamydomonas_DSSO_2018	Chlamy_SEC_DSSO_18abcd_Tryp	ENOG411DQ39	1	67.1352545353	chlre	0.00980392156862745	0.2	0.29293529295379644	0.15359477124183007
chlre_Chlamydomonas_DSSO_2018_4injectionsTrypsin_virNOG_elut.tidy	Chlamydomonas_DSSO_2018	Chlamy_SEC_DSSO_20abcd_Tryp	ENOG411DQ39	1	33.3800518042	chlre	0.0036231884057971015	0.2	0.1456491871783224	0.05676328502415459
chlre_Chlamydomonas_DSSO_2018_4injectionsTrypsin_virNOG_elut.tidy	Chlamydomonas_DSSO_2018	Chlamy_SEC_DSSO_24abcd_Tryp	ENOG411DQ39	2	107.421655255	chlre	0.003898635477582846	0.4	0.4687193676335785	0.06107862248213126
chlre_Chlamydomonas_DSSO_2018_4injectionsTrypsin_virNOG_elut.tidy	Chlamydomonas_DSSO_2018	Chlamy_SEC_DSSO_27abcd_Tryp	ENOG411DQ39	1	32.9547036057	chlre	0.0016750418760469012	0.2	0.14379323980763875	0.026242322724734788
chlre_Chlamydomonas_DSSO_2018_4injectionsTrypsin_virNOG_elut.tidy	Chlamydomonas_DSSO_2018	Chlamy_SEC_DSSO_31abcd_Tryp	ENOG411DQ39	2	51.0970823192	chlre	0.01834862385321101	0.4	0.22295497174869267	0.28746177370030584
chlre_Chlamydomonas_DSSO_2018_4injectionsTrypsin_virNOG_elut.tidy	Chlamydomonas_DSSO_2018	Chlamy_SEC_DSSO_32abcd_Tryp	ENOG411DQ39	5	146.366865388	chlre	0.04132231404958678	1	0.6386513447806812	0.6473829201101929
chlre_Chlamydomonas_DSSO_2018_4injectionsTrypsin_virNOG_elut.tidy	Chlamydomonas_DSSO_2018	Chlamy_SEC_DSSO_33abcd_Tryp	ENOG411DQ39	3	109.959079854	chlre	0.06382978723404255	0.6	0.47979106496162544	1
chlre_Chlamydomonas_DSSO_2018_4injectionsTrypsin_virNOG_elut.tidy	Chlamydomonas_DSSO_2018	Chlamy_SEC_DSSO_02abcd_Tryp	ENOG411DQ3C	3	3303.97951572	chlre	0.010273972602739725	0.2	0.4226920136463811	0.07465753424657534
chlre_Chlamydomonas_DSSO_2018_4injectionsTrypsin_virNOG_elut.tidy	Chlamydomonas_DSSO_2018	Chlamy_SEC_DSSO_04abcd_Tryp	ENOG411DQ3C	8	4559.32248003	chlre	0.0380952380952381	0.5333333333333333	0.5832933257539044	0.2768253968253968
chlre_Chlamydomonas_DSSO_2018_4injectionsTrypsin_virNOG_elut.tidy	Chlamydomonas_DSSO_2018	Chlamy_SEC_DSSO_05abcd_Tryp	ENOG411DQ3C	12	7810.95632678	chlre	0.06936416184971098	0.8	0.9992885375232392	0.5040462427745664
chlre_Chlamydomonas_DSSO_2018_4injectionsTrypsin_virNOG_elut.tidy	Chlamydomonas_DSSO_2018	Chlamy_SEC_DSSO_06abcd_Tryp	ENOG411DQ3C	6	4178.77934934	chlre	0.040268456375838924	0.4	0.5346088404460101	0.2926174496644295
chlre_Chlamydomonas_DSSO_2018_4injectionsTrypsin_virNOG_elut.tidy	Chlamydomonas_DSSO_2018	Chlamy_SEC_DSSO_07abcd_Tryp	ENOG411DQ3C	8	5921.18707011	chlre	0.08695652173913043	0.5333333333333333	0.757522398045587	0.6318840579710144
chlre_Chlamydomonas_DSSO_2018_4injectionsTrypsin_virNOG_elut.tidy	Chlamydomonas_DSSO_2018	Chlamy_SEC_DSSO_08abcd_Tryp	ENOG411DQ3C	4	3985.78802362	chlre	0.05	0.26666666666666666	0.5099186473934376	0.36333333333333334
chlre_Chlamydomonas_DSSO_2018_4injectionsTrypsin_virNOG_elut.tidy	Chlamydomonas_DSSO_2018	Chlamy_SEC_DSSO_09abcd_Tryp	ENOG411DQ3C	7	5441.15045987	chlre	0.09090909090909091	0.4666666666666667	0.696109292897412	0.6606060606060606
chlre_Chlamydomonas_DSSO_2018_4injectionsTrypsin_virNOG_elut.tidy	Chlamydomonas_DSSO_2018	Chlamy_SEC_DSSO_10abcd_Tryp	ENOG411DQ3C	1	865.499901389	chlre	0.017857142857142856	0.06666666666666667	0.11072704730408633	0.12976190476190474
chlre_Chlamydomonas_DSSO_2018_4injectionsTrypsin_virNOG_elut.tidy	Chlamydomonas_DSSO_2018	Chlamy_SEC_DSSO_12abcd_Tryp	ENOG411DQ3C	1	817.97047287	chlre	0.014925373134328358	0.06666666666666667	0.10464640735079056	0.10845771144278606
chlre_Chlamydomonas_DSSO_2018_4injectionsTrypsin_virNOG_elut.tidy	Chlamydomonas_DSSO_2018	Chlamy_SEC_DSSO_30abcd_Tryp	ENOG411DQ3C	15	6903.44142279	chlre	0.0967741935483871	1	0.8831863339967012	0.7032258064516128
chlre_Chlamydomonas_DSSO_2018_4injectionsTrypsin_virNOG_elut.tidy	Chlamydomonas_DSSO_2018	Chlamy_SEC_DSSO_31abcd_Tryp	ENOG411DQ3C	15	7816.51748567	chlre	0.13761467889908258	1	1	1
chlre_Chlamydomonas_DSSO_2018_4injectionsTrypsin_virNOG_elut.tidy	Chlamydomonas_DSSO_2018	Chlamy_SEC_DSSO_32abcd_Tryp	ENOG411DQ3C	3	1494.268112	chlre	0.024793388429752067	0.2	0.1911680124479268	0.18016528925619835
chlre_Chlamydomonas_DSSO_2018_4injectionsTrypsin_virNOG_elut.tidy	Chlamydomonas_DSSO_2018	Chlamy_SEC_DSSO_42abcd_Tryp	ENOG411DQ3C	2	4623.58885076	chlre	0.06451612903225806	0.13333333333333333	0.5915151932093049	0.4688172043010752
chlre_Chlamydomonas_DSSO_2018_4injectionsTrypsin_virNOG_elut.tidy	Chlamydomonas_DSSO_2018	Chlamy_SEC_DSSO_35abcd_Tryp	ENOG411DQ3D	1	168.852502654	chlre	0.017241379310344827	0.3333333333333333	0.21805335363337264	0.1781609195402299
chlre_Chlamydomonas_DSSO_2018_4injectionsTrypsin_virNOG_elut.tidy	Chlamydomonas_DSSO_2018	Chlamy_SEC_DSSO_36abcd_Tryp	ENOG411DQ3D	1	252.249459214	chlre	0.034482758620689655	0.3333333333333333	0.32575081606298206	0.3563218390804598
chlre_Chlamydomonas_DSSO_2018_4injectionsTrypsin_virNOG_elut.tidy	Chlamydomonas_DSSO_2018	Chlamy_SEC_DSSO_42abcd_Tryp	ENOG411DQ3D	3	774.36324569400006	chlre	0.0967741935483871	1	1	1
chlre_Chlamydomonas_DSSO_2018_4injectionsTrypsin_virNOG_elut.tidy	Chlamydomonas_DSSO_2018	Chlamy_SEC_DSSO_43abcd_Tryp	ENOG411DQ3D	2	651.650637404	chlre	0.06666666666666667	0.6666666666666666	0.8415309494964182	0.6888888888888889
chlre_Chlamydomonas_DSSO_2018_4injectionsTrypsin_virNOG_elut.tidy	Chlamydomonas_DSSO_2018	Chlamy_SEC_DSSO_44abcd_Tryp	ENOG411DQ3D	1	328.427948126	chlre	0.03333333333333333	0.3333333333333333	0.4241264677169126	0.34444444444444444
chlre_Chlamydomonas_DSSO_2018_4injectionsTrypsin_virNOG_elut.tidy	Chlamydomonas_DSSO_2018	Chlamy_SEC_DSSO_04abcd_Tryp	ENOG411DQ3H	2	185.456144156	chlre	0.009523809523809525	0.5	0.27053250675209156	0.13333333333333336
chlre_Chlamydomonas_DSSO_2018_4injectionsTrypsin_virNOG_elut.tidy	Chlamydomonas_DSSO_2018	Chlamy_SEC_DSSO_05abcd_Tryp	ENOG411DQ3H	1	105.906805882	chlre	0.005780346820809248	0.25	0.15449061452104862	0.08092485549132948
chlre_Chlamydomonas_DSSO_2018_4injectionsTrypsin_virNOG_elut.tidy	Chlamydomonas_DSSO_2018	Chlamy_SEC_DSSO_06abcd_Tryp	ENOG411DQ3H	3	354.238147993	chlre	0.020134228187919462	0.75	0.5167417590821525	0.28187919463087246
chlre_Chlamydomonas_DSSO_2018_4injectionsTrypsin_virNOG_elut.tidy	Chlamydomonas_DSSO_2018	Chlamy_SEC_DSSO_07abcd_Tryp	ENOG411DQ3H	1	148.299381337	chlre	0.010869565217391304	0.25	0.2163304082777404	0.15217391304347827
chlre_Chlamydomonas_DSSO_2018_4injectionsTrypsin_virNOG_elut.tidy	Chlamydomonas_DSSO_2018	Chlamy_SEC_DSSO_08abcd_Tryp	ENOG411DQ3H	1	181.748878242	chlre	0.0125	0.25	0.26512456545429686	0.17500000000000002
chlre_Chlamydomonas_DSSO_2018_4injectionsTrypsin_virNOG_elut.tidy	Chlamydomonas_DSSO_2018	Chlamy_SEC_DSSO_09abcd_Tryp	ENOG411DQ3H	3	425.335353611	chlre	0.03896103896103896	0.75	0.6204541777051089	0.5454545454545455
chlre_Chlamydomonas_DSSO_2018_4injectionsTrypsin_virNOG_elut.tidy	Chlamydomonas_DSSO_2018	Chlamy_SEC_DSSO_10abcd_Tryp	ENOG411DQ3H	4	631.458111725	chlre	0.07142857142857142	1	0.9211339244183232	1
chlre_Chlamydomonas_DSSO_2018_4injectionsTrypsin_virNOG_elut.tidy	Chlamydomonas_DSSO_2018	Chlamy_SEC_DSSO_11abcd_Tryp	ENOG411DQ3H	4	635.084066958	chlre	0.04819277108433735	1	0.9264232544807947	0.674698795180723
chlre_Chlamydomonas_DSSO_2018_4injectionsTrypsin_virNOG_elut.tidy	Chlamydomonas_DSSO_2018	Chlamy_SEC_DSSO_12abcd_Tryp	ENOG411DQ3H	3	447.585917759	chlre	0.04477611940298507	0.75	0.6529119909687301	0.6268656716417911
chlre_Chlamydomonas_DSSO_2018_4injectionsTrypsin_virNOG_elut.tidy	Chlamydomonas_DSSO_2018	Chlamy_SEC_DSSO_13abcd_Tryp	ENOG411DQ3H	4	685.52258796	chlre	0.027586206896551724	1	1	0.38620689655172413
chlre_Chlamydomonas_DSSO_2018_4injectionsTrypsin_virNOG_elut.tidy	Chlamydomonas_DSSO_2018	Chlamy_SEC_DSSO_14abcd_Tryp	ENOG411DQ3H	2	299.824647254	chlre	0.019230769230769232	0.5	0.4373665470983644	0.2692307692307693
chlre_Chlamydomonas_DSSO_2018_4injectionsTrypsin_virNOG_elut.tidy	Chlamydomonas_DSSO_2018	Chlamy_SEC_DSSO_15abcd_Tryp	ENOG411DQ3H	3	408.724196951	chlre	0.02631578947368421	0.75	0.5962228001374754	0.3684210526315789
chlre_Chlamydomonas_DSSO_2018_4injectionsTrypsin_virNOG_elut.tidy	Chlamydomonas_DSSO_2018	Chlamy_SEC_DSSO_17abcd_Tryp	ENOG411DQ3H	2	325.443276081	chlre	0.02631578947368421	0.5	0.4747374948642677	0.3684210526315789
chlre_Chlamydomonas_DSSO_2018_4injectionsTrypsin_virNOG_elut.tidy	Chlamydomonas_DSSO_2018	Chlamy_SEC_DSSO_19abcd_Tryp	ENOG411DQ3H	1	128.943193426	chlre	0.005747126436781609	0.25	0.18809474069951984	0.08045977011494253
chlre_Chlamydomonas_DSSO_2018_4injectionsTrypsin_virNOG_elut.tidy	Chlamydomonas_DSSO_2018	Chlamy_SEC_DSSO_24abcd_Tryp	ENOG411DQ3H	1	114.458369725	chlre	0.001949317738791423	0.25	0.16696513249199982	0.02729044834307992
chlre_Chlamydomonas_DSSO_2018_4injectionsTrypsin_virNOG_elut.tidy	Chlamydomonas_DSSO_2018	Chlamy_SEC_DSSO_38abcd_Tryp	ENOG411DQ3H	1	347.24130574	chlre	0.0045662100456621	0.25	0.5065351774524771	0.0639269406392694
chlre_Chlamydomonas_DSSO_2018_4injectionsTrypsin_virNOG_elut.tidy	Chlamydomonas_DSSO_2018	Chlamy_SEC_DSSO_40abcd_Tryp	ENOG411DQ3H	1	409.179222223	chlre	0.019230769230769232	0.25	0.5968865642205148	0.2692307692307693
chlre_Chlamydomonas_DSSO_2018_4injectionsTrypsin_virNOG_elut.tidy	Chlamydomonas_DSSO_2018	Chlamy_SEC_DSSO_44abcd_Tryp	ENOG411DQ3H	1	294.218923741	chlre	0.03333333333333333	0.25	0.4291892476023964	0.4666666666666667
chlre_Chlamydomonas_DSSO_2018_4injectionsTrypsin_virNOG_elut.tidy	Chlamydomonas_DSSO_2018	Chlamy_SEC_DSSO_20abcd_Tryp	ENOG411DQ3M	1	78.7953826019	chlre	0.0036231884057971015	1	0.565734487469536	0.18840579710144928
chlre_Chlamydomonas_DSSO_2018_4injectionsTrypsin_virNOG_elut.tidy	Chlamydomonas_DSSO_2018	Chlamy_SEC_DSSO_40abcd_Tryp	ENOG411DQ3M	1	139.27979352	chlre	0.019230769230769232	1	1	1
chlre_Chlamydomonas_DSSO_2018_4injectionsTrypsin_virNOG_elut.tidy	Chlamydomonas_DSSO_2018	Chlamy_SEC_DSSO_26abcd_Tryp	ENOG411DQ3N	1	40.9347489756	chlre	0.0010256410256410256	1	1	1
chlre_Chlamydomonas_DSSO_2018_4injectionsTrypsin_virNOG_elut.tidy	Chlamydomonas_DSSO_2018	Chlamy_SEC_DSSO_24abcd_Tryp	ENOG411DQ3R	9	2067.50089111	chlre	0.017543859649122806	1	1	1
chlre_Chlamydomonas_DSSO_2018_4injectionsTrypsin_virNOG_elut.tidy	Chlamydomonas_DSSO_2018	Chlamy_SEC_DSSO_25abcd_Tryp	ENOG411DQ3R	1	168.073879624	chlre	0.0013245033112582781	0.1111111111111111	0.08129325619480846	0.07549668874172186
chlre_Chlamydomonas_DSSO_2018_4injectionsTrypsin_virNOG_elut.tidy	Chlamydomonas_DSSO_2018	Chlamy_SEC_DSSO_19abcd_Tryp	ENOG411DQ3S	3	3125.85666565	chlre	0.017241379310344827	0.375	0.41528588874788525	0.5948275862068966
chlre_Chlamydomonas_DSSO_2018_4injectionsTrypsin_virNOG_elut.tidy	Chlamydomonas_DSSO_2018	Chlamy_SEC_DSSO_20abcd_Tryp	ENOG411DQ3S	8	7526.99947276	chlre	0.028985507246376812	1	1	1
chlre_Chlamydomonas_DSSO_2018_4injectionsTrypsin_virNOG_elut.tidy	Chlamydomonas_DSSO_2018	Chlamy_SEC_DSSO_14abcd_Tryp	ENOG411DQ3T	1	242.351504111	chlre	0.009615384615384616	0.05555555555555555	0.053712314897511375	0.1901709401709402
chlre_Chlamydomonas_DSSO_2018_4injectionsTrypsin_virNOG_elut.tidy	Chlamydomonas_DSSO_2018	Chlamy_SEC_DSSO_22abcd_Tryp	ENOG411DQ3T	2	519.02409195	chlre	0.004842615012106538	0.1111111111111111	0.11503120464828984	0.09577616357277374
chlre_Chlamydomonas_DSSO_2018_4injectionsTrypsin_virNOG_elut.tidy	Chlamydomonas_DSSO_2018	Chlamy_SEC_DSSO_23abcd_Tryp	ENOG411DQ3T	9	2164.17894767	chlre	0.05056179775280899	0.5	0.4796465429757559	1
chlre_Chlamydomonas_DSSO_2018_4injectionsTrypsin_virNOG_elut.tidy	Chlamydomonas_DSSO_2018	Chlamy_SEC_DSSO_24abcd_Tryp	ENOG411DQ3T	18	4512.02865811	chlre	0.03508771929824561	1	1	0.6939571150097466
chlre_Chlamydomonas_DSSO_2018_4injectionsTrypsin_virNOG_elut.tidy	Chlamydomonas_DSSO_2018	Chlamy_SEC_DSSO_25abcd_Tryp	ENOG411DQ3T	6	1275.11308149	chlre	0.007947019867549669	0.3333333333333333	0.282603054658815	0.15717439293598234
chlre_Chlamydomonas_DSSO_2018_4injectionsTrypsin_virNOG_elut.tidy	Chlamydomonas_DSSO_2018	Chlamy_SEC_DSSO_07abcd_Tryp	ENOG411DQ3U	1	161.913775947	chlre	0.010869565217391304	1	0.2660077991876472	0.32608695652173914
chlre_Chlamydomonas_DSSO_2018_4injectionsTrypsin_virNOG_elut.tidy	Chlamydomonas_DSSO_2018	Chlamy_SEC_DSSO_33abcd_Tryp	ENOG411DQ3U	1	415.18647263	chlre	0.02127659574468085	1	0.6821089755385632	0.6382978723404256
chlre_Chlamydomonas_DSSO_2018_4injectionsTrypsin_virNOG_elut.tidy	Chlamydomonas_DSSO_2018	Chlamy_SEC_DSSO_45abcd_Tryp	ENOG411DQ3U	1	608.680559147	chlre	0.03333333333333333	1	1	1
chlre_Chlamydomonas_DSSO_2018_4injectionsTrypsin_virNOG_elut.tidy	Chlamydomonas_DSSO_2018	Chlamy_SEC_DSSO_26abcd_Tryp	ENOG411DQ3W	1	70.5969419878	chlre	0.0010256410256410256	1	1	1
chlre_Chlamydomonas_DSSO_2018_4injectionsTrypsin_virNOG_elut.tidy	Chlamydomonas_DSSO_2018	Chlamy_SEC_DSSO_30abcd_Tryp	ENOG411DQ3Z	1	78.4810406251	chlre	0.0064516129032258064	1	1	1
chlre_Chlamydomonas_DSSO_2018_4injectionsTrypsin_virNOG_elut.tidy	Chlamydomonas_DSSO_2018	Chlamy_SEC_DSSO_26abcd_Tryp	ENOG411DQ41	1	179.469490404	chlre	0.0010256410256410256	1	1	1
chlre_Chlamydomonas_DSSO_2018_4injectionsTrypsin_virNOG_elut.tidy	Chlamydomonas_DSSO_2018	Chlamy_SEC_DSSO_10abcd_Tryp	ENOG411DQ4D	1	98.9536312056	chlre	0.017857142857142856	0.0196078431372549	0.016237948380478446	0.0662202380952381
chlre_Chlamydomonas_DSSO_2018_4injectionsTrypsin_virNOG_elut.tidy	Chlamydomonas_DSSO_2018	Chlamy_SEC_DSSO_19abcd_Tryp	ENOG411DQ4D	3	300.848534215	chlre	0.017241379310344827	0.058823529411764705	0.049368203161495615	0.0639367816091954
chlre_Chlamydomonas_DSSO_2018_4injectionsTrypsin_virNOG_elut.tidy	Chlamydomonas_DSSO_2018	Chlamy_SEC_DSSO_20abcd_Tryp	ENOG411DQ4D	7	799.427055806	chlre	0.025362318840579712	0.13725490196078433	0.13118321286425985	0.09405193236714977
chlre_Chlamydomonas_DSSO_2018_4injectionsTrypsin_virNOG_elut.tidy	Chlamydomonas_DSSO_2018	Chlamy_SEC_DSSO_21abcd_Tryp	ENOG411DQ4D	11	1528.24080792	chlre	0.03283582089552239	0.21568627450980393	0.25077902700089366	0.12176616915422886
chlre_Chlamydomonas_DSSO_2018_4injectionsTrypsin_virNOG_elut.tidy	Chlamydomonas_DSSO_2018	Chlamy_SEC_DSSO_22abcd_Tryp	ENOG411DQ4D	22	2855.30667152	chlre	0.053268765133171914	0.43137254901960786	0.46854594194976473	0.19753833736884585
chlre_Chlamydomonas_DSSO_2018_4injectionsTrypsin_virNOG_elut.tidy	Chlamydomonas_DSSO_2018	Chlamy_SEC_DSSO_23abcd_Tryp	ENOG411DQ4D	48	6093.9737513	chlre	0.2696629213483146	0.9411764705882353	1	1
chlre_Chlamydomonas_DSSO_2018_4injectionsTrypsin_virNOG_elut.tidy	Chlamydomonas_DSSO_2018	Chlamy_SEC_DSSO_24abcd_Tryp	ENOG411DQ4D	42	4846.80788887	chlre	0.08187134502923976	0.8235294117647058	0.7953443986915849	0.3036062378167641
chlre_Chlamydomonas_DSSO_2018_4injectionsTrypsin_virNOG_elut.tidy	Chlamydomonas_DSSO_2018	Chlamy_SEC_DSSO_25abcd_Tryp	ENOG411DQ4D	24	2306.61657329	chlre	0.031788079470198675	0.47058823529411764	0.37850779596776896	0.11788079470198676
chlre_Chlamydomonas_DSSO_2018_4injectionsTrypsin_virNOG_elut.tidy	Chlamydomonas_DSSO_2018	Chlamy_SEC_DSSO_26abcd_Tryp	ENOG411DQ4D	44	3579.4398523	chlre	0.04512820512820513	0.8627450980392157	0.5873736905309798	0.16735042735042738
chlre_Chlamydomonas_DSSO_2018_4injectionsTrypsin_virNOG_elut.tidy	Chlamydomonas_DSSO_2018	Chlamy_SEC_DSSO_27abcd_Tryp	ENOG411DQ4D	51	4223.18057628	chlre	0.08542713567839195	1	0.6930093152073535	0.3167922948073702
chlre_Chlamydomonas_DSSO_2018_4injectionsTrypsin_virNOG_elut.tidy	Chlamydomonas_DSSO_2018	Chlamy_SEC_DSSO_28abcd_Tryp	ENOG411DQ4D	29	2236.66131808	chlre	0.17791411042944785	0.5686274509803921	0.36702838071838806	0.6597648261758692
chlre_Chlamydomonas_DSSO_2018_4injectionsTrypsin_virNOG_elut.tidy	Chlamydomonas_DSSO_2018	Chlamy_SEC_DSSO_29abcd_Tryp	ENOG411DQ4D	14	1032.33826339	chlre	0.0625	0.27450980392156865	0.16940313587169226	0.23177083333333334
chlre_Chlamydomonas_DSSO_2018_4injectionsTrypsin_virNOG_elut.tidy	Chlamydomonas_DSSO_2018	Chlamy_SEC_DSSO_30abcd_Tryp	ENOG411DQ4D	11	879.919154873	chlre	0.07096774193548387	0.21568627450980393	0.14439168772023195	0.2631720430107527
chlre_Chlamydomonas_DSSO_2018_4injectionsTrypsin_virNOG_elut.tidy	Chlamydomonas_DSSO_2018	Chlamy_SEC_DSSO_31abcd_Tryp	ENOG411DQ4D	3	232.253668262	chlre	0.027522935779816515	0.058823529411764705	0.03811202308058094	0.10206422018348625
chlre_Chlamydomonas_DSSO_2018_4injectionsTrypsin_virNOG_elut.tidy	Chlamydomonas_DSSO_2018	Chlamy_SEC_DSSO_32abcd_Tryp	ENOG411DQ4D	1	83.1609160821	chlre	0.008264462809917356	0.0196078431372549	0.013646418490785205	0.030647382920110194
chlre_Chlamydomonas_DSSO_2018_4injectionsTrypsin_virNOG_elut.tidy	Chlamydomonas_DSSO_2018	Chlamy_SEC_DSSO_34abcd_Tryp	ENOG411DQ4D	4	679.926203724	chlre	0.06666666666666667	0.0784313725490196	0.11157353665643117	0.24722222222222223
chlre_Chlamydomonas_DSSO_2018_4injectionsTrypsin_virNOG_elut.tidy	Chlamydomonas_DSSO_2018	Chlamy_SEC_DSSO_35abcd_Tryp	ENOG411DQ4D	9	2353.37713481	chlre	0.15517241379310345	0.17647058823529413	0.38618104226457567	0.5754310344827587
chlre_Chlamydomonas_DSSO_2018_4injectionsTrypsin_virNOG_elut.tidy	Chlamydomonas_DSSO_2018	Chlamy_SEC_DSSO_36abcd_Tryp	ENOG411DQ4D	3	1549.78674667	chlre	0.10344827586206896	0.058823529411764705	0.2543146409745186	0.38362068965517243
chlre_Chlamydomonas_DSSO_2018_4injectionsTrypsin_virNOG_elut.tidy	Chlamydomonas_DSSO_2018	Chlamy_SEC_DSSO_38abcd_Tryp	ENOG411DQ4D	2	524.802367438	chlre	0.0091324200913242	0.0392156862745098	0.08611825203973783	0.033866057838660577
chlre_Chlamydomonas_DSSO_2018_4injectionsTrypsin_virNOG_elut.tidy	Chlamydomonas_DSSO_2018	Chlamy_SEC_DSSO_39abcd_Tryp	ENOG411DQ4D	1	323.511438881	chlre	0.009433962264150943	0.0196078431372549	0.05308710737587059	0.03498427672955975
chlre_Chlamydomonas_DSSO_2018_4injectionsTrypsin_virNOG_elut.tidy	Chlamydomonas_DSSO_2018	Chlamy_SEC_DSSO_42abcd_Tryp	ENOG411DQ4D	1	528.62040221	chlre	0.03225806451612903	0.0196078431372549	0.08674477833076188	0.1196236559139785
chlre_Chlamydomonas_DSSO_2018_4injectionsTrypsin_virNOG_elut.tidy	Chlamydomonas_DSSO_2018	Chlamy_SEC_DSSO_02abcd_Tryp	ENOG411DQ4F	2	630.463222278	chlre	0.00684931506849315	0.11764705882352941	0.11566923684712077	0.039383561643835614
chlre_Chlamydomonas_DSSO_2018_4injectionsTrypsin_virNOG_elut.tidy	Chlamydomonas_DSSO_2018	Chlamy_SEC_DSSO_03abcd_Tryp	ENOG411DQ4F	2	793.388406218	chlre	0.01	0.11764705882352941	0.145560642124377	0.0575
chlre_Chlamydomonas_DSSO_2018_4injectionsTrypsin_virNOG_elut.tidy	Chlamydomonas_DSSO_2018	Chlamy_SEC_DSSO_04abcd_Tryp	ENOG411DQ4F	12	3141.23592504	chlre	0.05714285714285714	0.7058823529411765	0.576313334968683	0.32857142857142857
chlre_Chlamydomonas_DSSO_2018_4injectionsTrypsin_virNOG_elut.tidy	Chlamydomonas_DSSO_2018	Chlamy_SEC_DSSO_05abcd_Tryp	ENOG411DQ4F	17	5172.92794692	chlre	0.09826589595375723	1	0.9490619067729544	0.5650289017341041
chlre_Chlamydomonas_DSSO_2018_4injectionsTrypsin_virNOG_elut.tidy	Chlamydomonas_DSSO_2018	Chlamy_SEC_DSSO_06abcd_Tryp	ENOG411DQ4F	13	3595.15289544	chlre	0.087248322147651	0.7647058823529411	0.6595921491847065	0.5016778523489933
chlre_Chlamydomonas_DSSO_2018_4injectionsTrypsin_virNOG_elut.tidy	Chlamydomonas_DSSO_2018	Chlamy_SEC_DSSO_07abcd_Tryp	ENOG411DQ4F	16	5450.5695677	chlre	0.17391304347826086	0.9411764705882353	1	1
chlre_Chlamydomonas_DSSO_2018_4injectionsTrypsin_virNOG_elut.tidy	Chlamydomonas_DSSO_2018	Chlamy_SEC_DSSO_08abcd_Tryp	ENOG411DQ4F	4	1290.95982502	chlre	0.05	0.23529411764705882	0.23684860985358483	0.28750000000000003
chlre_Chlamydomonas_DSSO_2018_4injectionsTrypsin_virNOG_elut.tidy	Chlamydomonas_DSSO_2018	Chlamy_SEC_DSSO_09abcd_Tryp	ENOG411DQ4F	2	726.013095034	chlre	0.025974025974025976	0.11764705882352941	0.13319949154237817	0.14935064935064937
chlre_Chlamydomonas_DSSO_2018_4injectionsTrypsin_virNOG_elut.tidy	Chlamydomonas_DSSO_2018	Chlamy_SEC_DSSO_10abcd_Tryp	ENOG411DQ4F	2	495.462384783	chlre	0.03571428571428571	0.11764705882352941	0.09090102944820726	0.20535714285714285
chlre_Chlamydomonas_DSSO_2018_4injectionsTrypsin_virNOG_elut.tidy	Chlamydomonas_DSSO_2018	Chlamy_SEC_DSSO_23abcd_Tryp	ENOG411DQ4F	2	696.307168733	chlre	0.011235955056179775	0.11764705882352941	0.12774943243717254	0.06460674157303371
chlre_Chlamydomonas_DSSO_2018_4injectionsTrypsin_virNOG_elut.tidy	Chlamydomonas_DSSO_2018	Chlamy_SEC_DSSO_24abcd_Tryp	ENOG411DQ4F	2	623.927356763	chlre	0.003898635477582846	0.11764705882352941	0.11447012078524507	0.022417153996101363
chlre_Chlamydomonas_DSSO_2018_4injectionsTrypsin_virNOG_elut.tidy	Chlamydomonas_DSSO_2018	Chlamy_SEC_DSSO_31abcd_Tryp	ENOG411DQ4F	1	174.434664423	chlre	0.009174311926605505	0.058823529411764705	0.032003015878688604	0.052752293577981654
chlre_Chlamydomonas_DSSO_2018_4injectionsTrypsin_virNOG_elut.tidy	Chlamydomonas_DSSO_2018	Chlamy_SEC_DSSO_43abcd_Tryp	ENOG411DQ4F	1	835.264905402	chlre	0.03333333333333333	0.058823529411764705	0.15324360051319558	0.19166666666666668
chlre_Chlamydomonas_DSSO_2018_4injectionsTrypsin_virNOG_elut.tidy	Chlamydomonas_DSSO_2018	Chlamy_SEC_DSSO_44abcd_Tryp	ENOG411DQ4F	1	841.936839394	chlre	0.03333333333333333	0.058823529411764705	0.15446768065915645	0.19166666666666668
chlre_Chlamydomonas_DSSO_2018_4injectionsTrypsin_virNOG_elut.tidy	Chlamydomonas_DSSO_2018	Chlamy_SEC_DSSO_18abcd_Tryp	ENOG411DQ4U	1	109.013313796	chlre	0.00980392156862745	0.14285714285714285	0.15719511205410897	0.469187675070028
chlre_Chlamydomonas_DSSO_2018_4injectionsTrypsin_virNOG_elut.tidy	Chlamydomonas_DSSO_2018	Chlamy_SEC_DSSO_21abcd_Tryp	ENOG411DQ4U	7	693.490480534	chlre	0.020895522388059702	1	1	1
chlre_Chlamydomonas_DSSO_2018_4injectionsTrypsin_virNOG_elut.tidy	Chlamydomonas_DSSO_2018	Chlamy_SEC_DSSO_22abcd_Tryp	ENOG411DQ4U	4	410.359010375	chlre	0.009685230024213076	0.5714285714285714	0.5917298389720019	0.4635074368730543
chlre_Chlamydomonas_DSSO_2018_4injectionsTrypsin_virNOG_elut.tidy	Chlamydomonas_DSSO_2018	Chlamy_SEC_DSSO_10abcd_Tryp	ENOG411DQ4Z	1	127.652683084	chlre	0.017857142857142856	0.5	0.2633912161201262	0.9285714285714285
chlre_Chlamydomonas_DSSO_2018_4injectionsTrypsin_virNOG_elut.tidy	Chlamydomonas_DSSO_2018	Chlamy_SEC_DSSO_17abcd_Tryp	ENOG411DQ4Z	1	131.580247722	chlre	0.013157894736842105	0.5	0.2714951274630041	0.6842105263157894
chlre_Chlamydomonas_DSSO_2018_4injectionsTrypsin_virNOG_elut.tidy	Chlamydomonas_DSSO_2018	Chlamy_SEC_DSSO_38abcd_Tryp	ENOG411DQ4Z	1	248.696928948	chlre	0.0045662100456621	0.5	0.513146962354485	0.2374429223744292
chlre_Chlamydomonas_DSSO_2018_4injectionsTrypsin_virNOG_elut.tidy	Chlamydomonas_DSSO_2018	Chlamy_SEC_DSSO_39abcd_Tryp	ENOG411DQ4Z	2	484.650494289	chlre	0.018867924528301886	1	1	0.981132075471698
chlre_Chlamydomonas_DSSO_2018_4injectionsTrypsin_virNOG_elut.tidy	Chlamydomonas_DSSO_2018	Chlamy_SEC_DSSO_40abcd_Tryp	ENOG411DQ4Z	1	293.057347366	chlre	0.019230769230769232	0.5	0.6046777024253857	1
chlre_Chlamydomonas_DSSO_2018_4injectionsTrypsin_virNOG_elut.tidy	Chlamydomonas_DSSO_2018	Chlamy_SEC_DSSO_41abcd_Tryp	ENOG411DQ4Z	1	346.245388304	chlre	0.017543859649122806	0.5	0.7144228518985721	0.9122807017543859
chlre_Chlamydomonas_DSSO_2018_4injectionsTrypsin_virNOG_elut.tidy	Chlamydomonas_DSSO_2018	Chlamy_SEC_DSSO_17abcd_Tryp	ENOG411DQ51	2	245.892159685	chlre	0.02631578947368421	1	1	1
chlre_Chlamydomonas_DSSO_2018_4injectionsTrypsin_virNOG_elut.tidy	Chlamydomonas_DSSO_2018	Chlamy_SEC_DSSO_18abcd_Tryp	ENOG411DQ51	1	108.095030768	chlre	0.00980392156862745	0.5	0.439603405437876	0.37254901960784315
chlre_Chlamydomonas_DSSO_2018_4injectionsTrypsin_virNOG_elut.tidy	Chlamydomonas_DSSO_2018	Chlamy_SEC_DSSO_39abcd_Tryp	ENOG411DQ51	1	216.132095563	chlre	0.009433962264150943	0.5	0.8789710734977313	0.3584905660377359
chlre_Chlamydomonas_DSSO_2018_4injectionsTrypsin_virNOG_elut.tidy	Chlamydomonas_DSSO_2018	Chlamy_SEC_DSSO_25abcd_Tryp	ENOG411DQ52	1	202.985868288	chlre	0.0013245033112582781	0.2	0.2682653909885599	0.05933774834437086
chlre_Chlamydomonas_DSSO_2018_4injectionsTrypsin_virNOG_elut.tidy	Chlamydomonas_DSSO_2018	Chlamy_SEC_DSSO_28abcd_Tryp	ENOG411DQ52	1	220.868464589	chlre	0.006134969325153374	0.2	0.29189896572476703	0.2748466257668712
chlre_Chlamydomonas_DSSO_2018_4injectionsTrypsin_virNOG_elut.tidy	Chlamydomonas_DSSO_2018	Chlamy_SEC_DSSO_29abcd_Tryp	ENOG411DQ52	5	756.660661817	chlre	0.022321428571428572	1	1	1
chlre_Chlamydomonas_DSSO_2018_4injectionsTrypsin_virNOG_elut.tidy	Chlamydomonas_DSSO_2018	Chlamy_SEC_DSSO_30abcd_Tryp	ENOG411DQ52	1	180.767308023	chlre	0.0064516129032258064	0.2	0.23890142192527375	0.2890322580645161
chlre_Chlamydomonas_DSSO_2018_4injectionsTrypsin_virNOG_elut.tidy	Chlamydomonas_DSSO_2018	Chlamy_SEC_DSSO_28abcd_Tryp	ENOG411DQ54	6	1253.90963873	chlre	0.03680981595092025	1	1	1
chlre_Chlamydomonas_DSSO_2018_4injectionsTrypsin_virNOG_elut.tidy	Chlamydomonas_DSSO_2018	Chlamy_SEC_DSSO_29abcd_Tryp	ENOG411DQ54	2	375.352203172	chlre	0.008928571428571428	0.3333333333333333	0.29934549634068425	0.24255952380952378
chlre_Chlamydomonas_DSSO_2018_4injectionsTrypsin_virNOG_elut.tidy	Chlamydomonas_DSSO_2018	Chlamy_SEC_DSSO_11abcd_Tryp	ENOG411DQ55	1	82.7283916429	chlre	0.012048192771084338	1	1	1
chlre_Chlamydomonas_DSSO_2018_4injectionsTrypsin_virNOG_elut.tidy	Chlamydomonas_DSSO_2018	Chlamy_SEC_DSSO_07abcd_Tryp	ENOG411DQ56	1	136.362522932	chlre	0.010869565217391304	0.030303030303030304	0.0141832103353727	0.019104084321475624
chlre_Chlamydomonas_DSSO_2018_4injectionsTrypsin_virNOG_elut.tidy	Chlamydomonas_DSSO_2018	Chlamy_SEC_DSSO_10abcd_Tryp	ENOG411DQ56	2	201.6079935	chlre	0.03571428571428571	0.06060606060606061	0.020969460784535904	0.06277056277056277
chlre_Chlamydomonas_DSSO_2018_4injectionsTrypsin_virNOG_elut.tidy	Chlamydomonas_DSSO_2018	Chlamy_SEC_DSSO_25abcd_Tryp	ENOG411DQ56	1	54.1863764777	chlre	0.0013245033112582781	0.030303030303030304	0.005635982367957196	0.0023279149106963676
chlre_Chlamydomonas_DSSO_2018_4injectionsTrypsin_virNOG_elut.tidy	Chlamydomonas_DSSO_2018	Chlamy_SEC_DSSO_28abcd_Tryp	ENOG411DQ56	1	98.2667896641	chlre	0.006134969325153374	0.030303030303030304	0.010220832797899867	0.010782673359360475
chlre_Chlamydomonas_DSSO_2018_4injectionsTrypsin_virNOG_elut.tidy	Chlamydomonas_DSSO_2018	Chlamy_SEC_DSSO_32abcd_Tryp	ENOG411DQ56	4	292.778387495	chlre	0.03305785123966942	0.12121212121212122	0.030452189958113246	0.05810167793638868
chlre_Chlamydomonas_DSSO_2018_4injectionsTrypsin_virNOG_elut.tidy	Chlamydomonas_DSSO_2018	Chlamy_SEC_DSSO_33abcd_Tryp	ENOG411DQ56	21	2447.98105052	chlre	0.44680851063829785	0.6363636363636364	0.2546170999919512	0.7852998065764022
chlre_Chlamydomonas_DSSO_2018_4injectionsTrypsin_virNOG_elut.tidy	Chlamydomonas_DSSO_2018	Chlamy_SEC_DSSO_34abcd_Tryp	ENOG411DQ56	22	4427.4923362	chlre	0.36666666666666664	0.6666666666666666	0.4605081639175143	0.6444444444444444
chlre_Chlamydomonas_DSSO_2018_4injectionsTrypsin_virNOG_elut.tidy	Chlamydomonas_DSSO_2018	Chlamy_SEC_DSSO_35abcd_Tryp	ENOG411DQ56	33	7876.72641337	chlre	0.5689655172413793	1	0.8192666509310821	1
chlre_Chlamydomonas_DSSO_2018_4injectionsTrypsin_virNOG_elut.tidy	Chlamydomonas_DSSO_2018	Chlamy_SEC_DSSO_36abcd_Tryp	ENOG411DQ56	10	3631.16341889	chlre	0.3448275862068966	0.30303030303030304	0.37768115039870764	0.6060606060606061
chlre_Chlamydomonas_DSSO_2018_4injectionsTrypsin_virNOG_elut.tidy	Chlamydomonas_DSSO_2018	Chlamy_SEC_DSSO_37abcd_Tryp	ENOG411DQ56	17	9614.36231344	chlre	0.17	0.5151515151515151	1	0.29878787878787877
chlre_Chlamydomonas_DSSO_2018_4injectionsTrypsin_virNOG_elut.tidy	Chlamydomonas_DSSO_2018	Chlamy_SEC_DSSO_38abcd_Tryp	ENOG411DQ56	29	7863.43489395	chlre	0.1324200913242009	0.8787878787878788	0.8178841859285494	0.2327383423273834
chlre_Chlamydomonas_DSSO_2018_4injectionsTrypsin_virNOG_elut.tidy	Chlamydomonas_DSSO_2018	Chlamy_SEC_DSSO_39abcd_Tryp	ENOG411DQ56	24	6337.7747017	chlre	0.22641509433962265	0.7272727272727273	0.6591986545837127	0.3979416809605489
chlre_Chlamydomonas_DSSO_2018_4injectionsTrypsin_virNOG_elut.tidy	Chlamydomonas_DSSO_2018	Chlamy_SEC_DSSO_40abcd_Tryp	ENOG411DQ56	13	4211.83943363	chlre	0.25	0.3939393939393939	0.43807787727556646	0.4393939393939394
chlre_Chlamydomonas_DSSO_2018_4injectionsTrypsin_virNOG_elut.tidy	Chlamydomonas_DSSO_2018	Chlamy_SEC_DSSO_41abcd_Tryp	ENOG411DQ56	11	4210.68276491	chlre	0.19298245614035087	0.3333333333333333	0.43795757093778853	0.3391812865497076
chlre_Chlamydomonas_DSSO_2018_4injectionsTrypsin_virNOG_elut.tidy	Chlamydomonas_DSSO_2018	Chlamy_SEC_DSSO_42abcd_Tryp	ENOG411DQ56	10	3747.99649748	chlre	0.3225806451612903	0.30303030303030304	0.38983308255823096	0.5669599217986314
chlre_Chlamydomonas_DSSO_2018_4injectionsTrypsin_virNOG_elut.tidy	Chlamydomonas_DSSO_2018	Chlamy_SEC_DSSO_43abcd_Tryp	ENOG411DQ56	5	2379.1363533	chlre	0.16666666666666666	0.15151515151515152	0.24745649016931517	0.2929292929292929
chlre_Chlamydomonas_DSSO_2018_4injectionsTrypsin_virNOG_elut.tidy	Chlamydomonas_DSSO_2018	Chlamy_SEC_DSSO_44abcd_Tryp	ENOG411DQ56	6	2850.36120019	chlre	0.2	0.18181818181818182	0.2964690852356849	0.3515151515151515
chlre_Chlamydomonas_DSSO_2018_4injectionsTrypsin_virNOG_elut.tidy	Chlamydomonas_DSSO_2018	Chlamy_SEC_DSSO_45abcd_Tryp	ENOG411DQ56	4	1993.54568516	chlre	0.13333333333333333	0.12121212121212122	0.20735079666939588	0.23434343434343433
chlre_Chlamydomonas_DSSO_2018_4injectionsTrypsin_virNOG_elut.tidy	Chlamydomonas_DSSO_2018	Chlamy_SEC_DSSO_46abcd_Tryp	ENOG411DQ56	2	957.006144704	chlre	0.07142857142857142	0.06060606060606061	0.09953922199979845	0.12554112554112554
chlre_Chlamydomonas_DSSO_2018_4injectionsTrypsin_virNOG_elut.tidy	Chlamydomonas_DSSO_2018	Chlamy_SEC_DSSO_29abcd_Tryp	ENOG411DQ58	2	483.667847972	chlre	0.008928571428571428	1	1	1
chlre_Chlamydomonas_DSSO_2018_4injectionsTrypsin_virNOG_elut.tidy	Chlamydomonas_DSSO_2018	Chlamy_SEC_DSSO_21abcd_Tryp	ENOG411DQ5E	2	530.572720863	chlre	0.005970149253731343	1	1	1
chlre_Chlamydomonas_DSSO_2018_4injectionsTrypsin_virNOG_elut.tidy	Chlamydomonas_DSSO_2018	Chlamy_SEC_DSSO_07abcd_Tryp	ENOG411DQ5H	1	38.6931334694	chlre	0.010869565217391304	1	0.3299131733116112	0.6304347826086957
chlre_Chlamydomonas_DSSO_2018_4injectionsTrypsin_virNOG_elut.tidy	Chlamydomonas_DSSO_2018	Chlamy_SEC_DSSO_08abcd_Tryp	ENOG411DQ5H	1	52.6894653558	chlre	0.0125	1	0.4492515120123645	0.7250000000000001
chlre_Chlamydomonas_DSSO_2018_4injectionsTrypsin_virNOG_elut.tidy	Chlamydomonas_DSSO_2018	Chlamy_SEC_DSSO_12abcd_Tryp	ENOG411DQ5H	1	49.0190482001	chlre	0.014925373134328358	1	0.41795606337231045	0.8656716417910447
chlre_Chlamydomonas_DSSO_2018_4injectionsTrypsin_virNOG_elut.tidy	Chlamydomonas_DSSO_2018	Chlamy_SEC_DSSO_21abcd_Tryp	ENOG411DQ5H	1	25.1797571707	chlre	0.0029850746268656717	1	0.21469270763431525	0.17313432835820897
chlre_Chlamydomonas_DSSO_2018_4injectionsTrypsin_virNOG_elut.tidy	Chlamydomonas_DSSO_2018	Chlamy_SEC_DSSO_25abcd_Tryp	ENOG411DQ5H	1	26.1952803782	chlre	0.0013245033112582781	1	0.2233514657631411	0.07682119205298013
chlre_Chlamydomonas_DSSO_2018_4injectionsTrypsin_virNOG_elut.tidy	Chlamydomonas_DSSO_2018	Chlamy_SEC_DSSO_35abcd_Tryp	ENOG411DQ5H	1	117.282778014	chlre	0.017241379310344827	1	1	1
chlre_Chlamydomonas_DSSO_2018_4injectionsTrypsin_virNOG_elut.tidy	Chlamydomonas_DSSO_2018	Chlamy_SEC_DSSO_04abcd_Tryp	ENOG411DQ5P	1	174.226934589	chlre	0.004761904761904762	0.3333333333333333	0.2918543062652279	0.2746031746031747
chlre_Chlamydomonas_DSSO_2018_4injectionsTrypsin_virNOG_elut.tidy	Chlamydomonas_DSSO_2018	Chlamy_SEC_DSSO_05abcd_Tryp	ENOG411DQ5P	3	596.9654408	chlre	0.017341040462427744	1	1	1
chlre_Chlamydomonas_DSSO_2018_4injectionsTrypsin_virNOG_elut.tidy	Chlamydomonas_DSSO_2018	Chlamy_SEC_DSSO_06abcd_Tryp	ENOG411DQ5P	2	416.989044601	chlre	0.013422818791946308	0.6666666666666666	0.6985145472444575	0.7740492170022372
chlre_Chlamydomonas_DSSO_2018_4injectionsTrypsin_virNOG_elut.tidy	Chlamydomonas_DSSO_2018	Chlamy_SEC_DSSO_07abcd_Tryp	ENOG411DQ5P	1	233.698033835	chlre	0.010869565217391304	0.3333333333333333	0.3914766548660148	0.6268115942028986
chlre_Chlamydomonas_DSSO_2018_4injectionsTrypsin_virNOG_elut.tidy	Chlamydomonas_DSSO_2018	Chlamy_SEC_DSSO_08abcd_Tryp	ENOG411DQ5P	1	286.409525879	chlre	0.0125	0.3333333333333333	0.4797757228545415	0.7208333333333334
chlre_Chlamydomonas_DSSO_2018_4injectionsTrypsin_virNOG_elut.tidy	Chlamydomonas_DSSO_2018	Chlamy_SEC_DSSO_18abcd_Tryp	ENOG411DQ5P	1	231.544219345	chlre	0.00980392156862745	0.3333333333333333	0.3878687165453079	0.5653594771241831
chlre_Chlamydomonas_DSSO_2018_4injectionsTrypsin_virNOG_elut.tidy	Chlamydomonas_DSSO_2018	Chlamy_SEC_DSSO_27abcd_Tryp	ENOG411DQ5U	28	2272.36181889	chlre	0.04690117252931323	1	0.9728871222698974	0.2940342739337714
chlre_Chlamydomonas_DSSO_2018_4injectionsTrypsin_virNOG_elut.tidy	Chlamydomonas_DSSO_2018	Chlamy_SEC_DSSO_28abcd_Tryp	ENOG411DQ5U	26	2335.68907109	chlre	0.15950920245398773	0.9285714285714286	1	1
chlre_Chlamydomonas_DSSO_2018_4injectionsTrypsin_virNOG_elut.tidy	Chlamydomonas_DSSO_2018	Chlamy_SEC_DSSO_29abcd_Tryp	ENOG411DQ5U	5	497.465831509	chlre	0.022321428571428572	0.17857142857142858	0.21298461240684177	0.13993818681318682
chlre_Chlamydomonas_DSSO_2018_4injectionsTrypsin_virNOG_elut.tidy	Chlamydomonas_DSSO_2018	Chlamy_SEC_DSSO_23abcd_Tryp	ENOG411DQ5W	2	328.349798195	chlre	0.011235955056179775	1	1	1
chlre_Chlamydomonas_DSSO_2018_4injectionsTrypsin_virNOG_elut.tidy	Chlamydomonas_DSSO_2018	Chlamy_SEC_DSSO_24abcd_Tryp	ENOG411DQ5W	1	156.024940003	chlre	0.001949317738791423	0.5	0.4751790342515761	0.17348927875243664
chlre_Chlamydomonas_DSSO_2018_4injectionsTrypsin_virNOG_elut.tidy	Chlamydomonas_DSSO_2018	Chlamy_SEC_DSSO_19abcd_Tryp	ENOG411DQ5X	1	224.10986198	chlre	0.005747126436781609	0.5	0.12272369725335483	0.08620689655172414
chlre_Chlamydomonas_DSSO_2018_4injectionsTrypsin_virNOG_elut.tidy	Chlamydomonas_DSSO_2018	Chlamy_SEC_DSSO_33abcd_Tryp	ENOG411DQ5X	1	254.070579032	chlre	0.02127659574468085	0.5	0.13913033789155757	0.3191489361702128
chlre_Chlamydomonas_DSSO_2018_4injectionsTrypsin_virNOG_elut.tidy	Chlamydomonas_DSSO_2018	Chlamy_SEC_DSSO_35abcd_Tryp	ENOG411DQ5X	2	878.930936414	chlre	0.034482758620689655	1	0.4813070392980098	0.5172413793103449
chlre_Chlamydomonas_DSSO_2018_4injectionsTrypsin_virNOG_elut.tidy	Chlamydomonas_DSSO_2018	Chlamy_SEC_DSSO_44abcd_Tryp	ENOG411DQ5X	2	1826.13355852	chlre	0.06666666666666667	1	1	1
chlre_Chlamydomonas_DSSO_2018_4injectionsTrypsin_virNOG_elut.tidy	Chlamydomonas_DSSO_2018	Chlamy_SEC_DSSO_48abcd_Tryp	ENOG411DQ5X	1	1035.72903283	chlre	0.04	0.5	0.5671704722788252	0.6
chlre_Chlamydomonas_DSSO_2018_4injectionsTrypsin_virNOG_elut.tidy	Chlamydomonas_DSSO_2018	Chlamy_SEC_DSSO_03abcd_Tryp	ENOG411DQ62	1	307.728338379	chlre	0.005	0.5	0.4397055872471829	0.14
chlre_Chlamydomonas_DSSO_2018_4injectionsTrypsin_virNOG_elut.tidy	Chlamydomonas_DSSO_2018	Chlamy_SEC_DSSO_06abcd_Tryp	ENOG411DQ62	1	143.164118344	chlre	0.006711409395973154	0.5	0.20456374950962122	0.18791946308724833
chlre_Chlamydomonas_DSSO_2018_4injectionsTrypsin_virNOG_elut.tidy	Chlamydomonas_DSSO_2018	Chlamy_SEC_DSSO_13abcd_Tryp	ENOG411DQ62	2	448.160713436	chlre	0.013793103448275862	1	0.6403660147795492	0.38620689655172413
chlre_Chlamydomonas_DSSO_2018_4injectionsTrypsin_virNOG_elut.tidy	Chlamydomonas_DSSO_2018	Chlamy_SEC_DSSO_15abcd_Tryp	ENOG411DQ62	1	178.135756984	chlre	0.008771929824561403	0.5	0.25453387896275853	0.24561403508771928
chlre_Chlamydomonas_DSSO_2018_4injectionsTrypsin_virNOG_elut.tidy	Chlamydomonas_DSSO_2018	Chlamy_SEC_DSSO_26abcd_Tryp	ENOG411DQ62	1	173.37634269	chlre	0.0010256410256410256	0.5	0.2477332668770478	0.028717948717948718
chlre_Chlamydomonas_DSSO_2018_4injectionsTrypsin_virNOG_elut.tidy	Chlamydomonas_DSSO_2018	Chlamy_SEC_DSSO_41abcd_Tryp	ENOG411DQ62	1	521.250375478	chlre	0.017543859649122806	0.5	0.7448020668479632	0.49122807017543857
chlre_Chlamydomonas_DSSO_2018_4injectionsTrypsin_virNOG_elut.tidy	Chlamydomonas_DSSO_2018	Chlamy_SEC_DSSO_46abcd_Tryp	ENOG411DQ62	1	699.850871365	chlre	0.03571428571428571	0.5	1	1
chlre_Chlamydomonas_DSSO_2018_4injectionsTrypsin_virNOG_elut.tidy	Chlamydomonas_DSSO_2018	Chlamy_SEC_DSSO_28abcd_Tryp	ENOG411DQ65	12	1768.3383055	chlre	0.0736196319018405	0.5454545454545454	0.5918656348251071	0.7495817066369215
chlre_Chlamydomonas_DSSO_2018_4injectionsTrypsin_virNOG_elut.tidy	Chlamydomonas_DSSO_2018	Chlamy_SEC_DSSO_29abcd_Tryp	ENOG411DQ65	22	2987.73606956	chlre	0.09821428571428571	1	1	1
chlre_Chlamydomonas_DSSO_2018_4injectionsTrypsin_virNOG_elut.tidy	Chlamydomonas_DSSO_2018	Chlamy_SEC_DSSO_30abcd_Tryp	ENOG411DQ65	5	681.731831271	chlre	0.03225806451612903	0.22727272727272727	0.22817672491780633	0.3284457478005865
chlre_Chlamydomonas_DSSO_2018_4injectionsTrypsin_virNOG_elut.tidy	Chlamydomonas_DSSO_2018	Chlamy_SEC_DSSO_12abcd_Tryp	ENOG411DQ68	1	210.980633131	chlre	0.014925373134328358	0.5	0.397709056840008	0.43283582089552236
chlre_Chlamydomonas_DSSO_2018_4injectionsTrypsin_virNOG_elut.tidy	Chlamydomonas_DSSO_2018	Chlamy_SEC_DSSO_14abcd_Tryp	ENOG411DQ68	1	156.875992854	chlre	0.009615384615384616	0.5	0.29571910100423754	0.27884615384615385
chlre_Chlamydomonas_DSSO_2018_4injectionsTrypsin_virNOG_elut.tidy	Chlamydomonas_DSSO_2018	Chlamy_SEC_DSSO_33abcd_Tryp	ENOG411DQ68	1	81.1839774031	chlre	0.02127659574468085	0.5	0.15303586212796946	0.6170212765957447
chlre_Chlamydomonas_DSSO_2018_4injectionsTrypsin_virNOG_elut.tidy	Chlamydomonas_DSSO_2018	Chlamy_SEC_DSSO_35abcd_Tryp	ENOG411DQ68	2	530.48988828	chlre	0.034482758620689655	1	1	1
chlre_Chlamydomonas_DSSO_2018_4injectionsTrypsin_virNOG_elut.tidy	Chlamydomonas_DSSO_2018	Chlamy_SEC_DSSO_47abcd_Tryp	ENOG411DQ6A	1	389.657041111	chlre	0.03571428571428571	1	1	1
chlre_Chlamydomonas_DSSO_2018_4injectionsTrypsin_virNOG_elut.tidy	Chlamydomonas_DSSO_2018	Chlamy_SEC_DSSO_09abcd_Tryp	ENOG411DQ6E	1	44.429313916	chlre	0.012987012987012988	0.3333333333333333	0.3104151426090573	0.49350649350649356
chlre_Chlamydomonas_DSSO_2018_4injectionsTrypsin_virNOG_elut.tidy	Chlamydomonas_DSSO_2018	Chlamy_SEC_DSSO_12abcd_Tryp	ENOG411DQ6E	1	46.7535441757	chlre	0.014925373134328358	0.3333333333333333	0.3266538868958837	0.5671641791044776
chlre_Chlamydomonas_DSSO_2018_4injectionsTrypsin_virNOG_elut.tidy	Chlamydomonas_DSSO_2018	Chlamy_SEC_DSSO_15abcd_Tryp	ENOG411DQ6E	3	128.082480075	chlre	0.02631578947368421	1	0.8948763285737987	1
chlre_Chlamydomonas_DSSO_2018_4injectionsTrypsin_virNOG_elut.tidy	Chlamydomonas_DSSO_2018	Chlamy_SEC_DSSO_16abcd_Tryp	ENOG411DQ6E	2	102.031147828	chlre	0.019230769230769232	0.6666666666666666	0.7128629841882077	0.7307692307692308
chlre_Chlamydomonas_DSSO_2018_4injectionsTrypsin_virNOG_elut.tidy	Chlamydomonas_DSSO_2018	Chlamy_SEC_DSSO_17abcd_Tryp	ENOG411DQ6E	1	50.9923100166	chlre	0.013157894736842105	0.3333333333333333	0.35626895377440987	0.5
chlre_Chlamydomonas_DSSO_2018_4injectionsTrypsin_virNOG_elut.tidy	Chlamydomonas_DSSO_2018	Chlamy_SEC_DSSO_18abcd_Tryp	ENOG411DQ6E	2	89.6655725376	chlre	0.0196078431372549	0.6666666666666666	0.6264681813229257	0.7450980392156863
chlre_Chlamydomonas_DSSO_2018_4injectionsTrypsin_virNOG_elut.tidy	Chlamydomonas_DSSO_2018	Chlamy_SEC_DSSO_19abcd_Tryp	ENOG411DQ6E	2	80.8142220406	chlre	0.011494252873563218	0.6666666666666666	0.56462628045532	0.4367816091954023
chlre_Chlamydomonas_DSSO_2018_4injectionsTrypsin_virNOG_elut.tidy	Chlamydomonas_DSSO_2018	Chlamy_SEC_DSSO_20abcd_Tryp	ENOG411DQ6E	3	112.992972463	chlre	0.010869565217391304	1	0.7894501753332775	0.41304347826086957
chlre_Chlamydomonas_DSSO_2018_4injectionsTrypsin_virNOG_elut.tidy	Chlamydomonas_DSSO_2018	Chlamy_SEC_DSSO_21abcd_Tryp	ENOG411DQ6E	1	42.9760521169	chlre	0.0029850746268656717	0.3333333333333333	0.3002616104282809	0.11343283582089553
chlre_Chlamydomonas_DSSO_2018_4injectionsTrypsin_virNOG_elut.tidy	Chlamydomonas_DSSO_2018	Chlamy_SEC_DSSO_25abcd_Tryp	ENOG411DQ6E	1	115.72585422	chlre	0.0013245033112582781	0.3333333333333333	0.8085440529010638	0.05033112582781457
chlre_Chlamydomonas_DSSO_2018_4injectionsTrypsin_virNOG_elut.tidy	Chlamydomonas_DSSO_2018	Chlamy_SEC_DSSO_41abcd_Tryp	ENOG411DQ6E	1	143.12869386	chlre	0.017543859649122806	0.3333333333333333	1	0.6666666666666666
chlre_Chlamydomonas_DSSO_2018_4injectionsTrypsin_virNOG_elut.tidy	Chlamydomonas_DSSO_2018	Chlamy_SEC_DSSO_35abcd_Tryp	ENOG411DQ6F	1	200.161046957	chlre	0.017241379310344827	0.25	0.09951327718783692	0.1206896551724138
chlre_Chlamydomonas_DSSO_2018_4injectionsTrypsin_virNOG_elut.tidy	Chlamydomonas_DSSO_2018	Chlamy_SEC_DSSO_36abcd_Tryp	ENOG411DQ6F	3	897.064273087	chlre	0.10344827586206896	0.75	0.44598990173242664	0.7241379310344828
chlre_Chlamydomonas_DSSO_2018_4injectionsTrypsin_virNOG_elut.tidy	Chlamydomonas_DSSO_2018	Chlamy_SEC_DSSO_40abcd_Tryp	ENOG411DQ6F	2	525.976101464	chlre	0.038461538461538464	0.5	0.2614974610440025	0.2692307692307693
chlre_Chlamydomonas_DSSO_2018_4injectionsTrypsin_virNOG_elut.tidy	Chlamydomonas_DSSO_2018	Chlamy_SEC_DSSO_41abcd_Tryp	ENOG411DQ6F	2	621.437411915	chlre	0.03508771929824561	0.5	0.3089575837404296	0.24561403508771928
chlre_Chlamydomonas_DSSO_2018_4injectionsTrypsin_virNOG_elut.tidy	Chlamydomonas_DSSO_2018	Chlamy_SEC_DSSO_42abcd_Tryp	ENOG411DQ6F	3	917.945280924	chlre	0.0967741935483871	0.75	0.45637122993007134	0.6774193548387097
chlre_Chlamydomonas_DSSO_2018_4injectionsTrypsin_virNOG_elut.tidy	Chlamydomonas_DSSO_2018	Chlamy_SEC_DSSO_43abcd_Tryp	ENOG411DQ6F	3	1158.71904576	chlre	0.1	0.75	0.5760757716675614	0.7000000000000001
chlre_Chlamydomonas_DSSO_2018_4injectionsTrypsin_virNOG_elut.tidy	Chlamydomonas_DSSO_2018	Chlamy_SEC_DSSO_44abcd_Tryp	ENOG411DQ6F	4	1557.29955822	chlre	0.13333333333333333	1	0.7742364708700541	0.9333333333333333
chlre_Chlamydomonas_DSSO_2018_4injectionsTrypsin_virNOG_elut.tidy	Chlamydomonas_DSSO_2018	Chlamy_SEC_DSSO_45abcd_Tryp	ENOG411DQ6F	4	1618.20580452	chlre	0.13333333333333333	1	0.8045169887963247	0.9333333333333333
chlre_Chlamydomonas_DSSO_2018_4injectionsTrypsin_virNOG_elut.tidy	Chlamydomonas_DSSO_2018	Chlamy_SEC_DSSO_46abcd_Tryp	ENOG411DQ6F	3	1165.23507075	chlre	0.10714285714285714	0.75	0.5793153180770686	0.75
chlre_Chlamydomonas_DSSO_2018_4injectionsTrypsin_virNOG_elut.tidy	Chlamydomonas_DSSO_2018	Chlamy_SEC_DSSO_47abcd_Tryp	ENOG411DQ6F	4	2011.40041423	chlre	0.14285714285714285	1	1	1
chlre_Chlamydomonas_DSSO_2018_4injectionsTrypsin_virNOG_elut.tidy	Chlamydomonas_DSSO_2018	Chlamy_SEC_DSSO_48abcd_Tryp	ENOG411DQ6F	2	1383.7651106	chlre	0.08	0.5	0.6879610349139408	0.56
chlre_Chlamydomonas_DSSO_2018_4injectionsTrypsin_virNOG_elut.tidy	Chlamydomonas_DSSO_2018	Chlamy_SEC_DSSO_02abcd_Tryp	ENOG411DQ6K	3	164.50173041	chlre	0.010273972602739725	0.6	0.4058372530721738	0.14383561643835616
chlre_Chlamydomonas_DSSO_2018_4injectionsTrypsin_virNOG_elut.tidy	Chlamydomonas_DSSO_2018	Chlamy_SEC_DSSO_04abcd_Tryp	ENOG411DQ6K	5	184.311845378	chlre	0.023809523809523808	1	0.4547101896766652	0.3333333333333333
chlre_Chlamydomonas_DSSO_2018_4injectionsTrypsin_virNOG_elut.tidy	Chlamydomonas_DSSO_2018	Chlamy_SEC_DSSO_05abcd_Tryp	ENOG411DQ6K	2	83.0947431023	chlre	0.011560693641618497	0.4	0.20500053222130354	0.16184971098265896
chlre_Chlamydomonas_DSSO_2018_4injectionsTrypsin_virNOG_elut.tidy	Chlamydomonas_DSSO_2018	Chlamy_SEC_DSSO_06abcd_Tryp	ENOG411DQ6K	1	40.6300207996	chlre	0.006711409395973154	0.2	0.10023709776473316	0.09395973154362416
chlre_Chlamydomonas_DSSO_2018_4injectionsTrypsin_virNOG_elut.tidy	Chlamydomonas_DSSO_2018	Chlamy_SEC_DSSO_07abcd_Tryp	ENOG411DQ6K	3	136.62453868	chlre	0.03260869565217391	0.6	0.337062274919228	0.4565217391304348
chlre_Chlamydomonas_DSSO_2018_4injectionsTrypsin_virNOG_elut.tidy	Chlamydomonas_DSSO_2018	Chlamy_SEC_DSSO_08abcd_Tryp	ENOG411DQ6K	2	111.627153224	chlre	0.025	0.4	0.2753919798885039	0.35000000000000003
chlre_Chlamydomonas_DSSO_2018_4injectionsTrypsin_virNOG_elut.tidy	Chlamydomonas_DSSO_2018	Chlamy_SEC_DSSO_09abcd_Tryp	ENOG411DQ6K	2	87.0779784146	chlre	0.025974025974025976	0.4	0.21482745181330343	0.3636363636363637
chlre_Chlamydomonas_DSSO_2018_4injectionsTrypsin_virNOG_elut.tidy	Chlamydomonas_DSSO_2018	Chlamy_SEC_DSSO_10abcd_Tryp	ENOG411DQ6K	2	94.6492619456	chlre	0.03571428571428571	0.4	0.2335063368486966	0.5
chlre_Chlamydomonas_DSSO_2018_4injectionsTrypsin_virNOG_elut.tidy	Chlamydomonas_DSSO_2018	Chlamy_SEC_DSSO_11abcd_Tryp	ENOG411DQ6K	2	97.5145309541	chlre	0.024096385542168676	0.4	0.240575155522058	0.3373493975903615
chlre_Chlamydomonas_DSSO_2018_4injectionsTrypsin_virNOG_elut.tidy	Chlamydomonas_DSSO_2018	Chlamy_SEC_DSSO_12abcd_Tryp	ENOG411DQ6K	2	89.45154289	chlre	0.029850746268656716	0.4	0.2206832010767621	0.41791044776119407
chlre_Chlamydomonas_DSSO_2018_4injectionsTrypsin_virNOG_elut.tidy	Chlamydomonas_DSSO_2018	Chlamy_SEC_DSSO_17abcd_Tryp	ENOG411DQ6K	1	47.5909224656	chlre	0.013157894736842105	0.2	0.11741012812735621	0.18421052631578946
chlre_Chlamydomonas_DSSO_2018_4injectionsTrypsin_virNOG_elut.tidy	Chlamydomonas_DSSO_2018	Chlamy_SEC_DSSO_18abcd_Tryp	ENOG411DQ6K	1	41.8422631676	chlre	0.00980392156862745	0.2	0.10322778431532839	0.13725490196078433
chlre_Chlamydomonas_DSSO_2018_4injectionsTrypsin_virNOG_elut.tidy	Chlamydomonas_DSSO_2018	Chlamy_SEC_DSSO_19abcd_Tryp	ENOG411DQ6K	1	37.7117978574	chlre	0.005747126436781609	0.2	0.09303763804012805	0.08045977011494253
chlre_Chlamydomonas_DSSO_2018_4injectionsTrypsin_virNOG_elut.tidy	Chlamydomonas_DSSO_2018	Chlamy_SEC_DSSO_20abcd_Tryp	ENOG411DQ6K	4	140.607862633	chlre	0.014492753623188406	0.8	0.346889413194023	0.2028985507246377
chlre_Chlamydomonas_DSSO_2018_4injectionsTrypsin_virNOG_elut.tidy	Chlamydomonas_DSSO_2018	Chlamy_SEC_DSSO_21abcd_Tryp	ENOG411DQ6K	2	80.2187609664	chlre	0.005970149253731343	0.4	0.19790528351474435	0.08358208955223881
chlre_Chlamydomonas_DSSO_2018_4injectionsTrypsin_virNOG_elut.tidy	Chlamydomonas_DSSO_2018	Chlamy_SEC_DSSO_24abcd_Tryp	ENOG411DQ6K	1	33.4754459499	chlre	0.001949317738791423	0.2	0.08258626213726186	0.02729044834307992
chlre_Chlamydomonas_DSSO_2018_4injectionsTrypsin_virNOG_elut.tidy	Chlamydomonas_DSSO_2018	Chlamy_SEC_DSSO_25abcd_Tryp	ENOG411DQ6K	1	39.6406779227	chlre	0.0013245033112582781	0.2	0.09779631981968118	0.018543046357615896
chlre_Chlamydomonas_DSSO_2018_4injectionsTrypsin_virNOG_elut.tidy	Chlamydomonas_DSSO_2018	Chlamy_SEC_DSSO_36abcd_Tryp	ENOG411DQ6K	2	241.036228274	chlre	0.06896551724137931	0.4	0.5946532023085093	0.9655172413793104
chlre_Chlamydomonas_DSSO_2018_4injectionsTrypsin_virNOG_elut.tidy	Chlamydomonas_DSSO_2018	Chlamy_SEC_DSSO_43abcd_Tryp	ENOG411DQ6K	1	155.670712121	chlre	0.03333333333333333	0.2	0.3840505144445294	0.4666666666666667
chlre_Chlamydomonas_DSSO_2018_4injectionsTrypsin_virNOG_elut.tidy	Chlamydomonas_DSSO_2018	Chlamy_SEC_DSSO_44abcd_Tryp	ENOG411DQ6K	2	313.828359128	chlre	0.06666666666666667	0.4	0.7742364708700523	0.9333333333333333
chlre_Chlamydomonas_DSSO_2018_4injectionsTrypsin_virNOG_elut.tidy	Chlamydomonas_DSSO_2018	Chlamy_SEC_DSSO_46abcd_Tryp	ENOG411DQ6K	1	156.546122129	chlre	0.03571428571428571	0.2	0.3862102120481542	0.5
chlre_Chlamydomonas_DSSO_2018_4injectionsTrypsin_virNOG_elut.tidy	Chlamydomonas_DSSO_2018	Chlamy_SEC_DSSO_47abcd_Tryp	ENOG411DQ6K	2	405.339157913	chlre	0.07142857142857142	0.4	1	1
chlre_Chlamydomonas_DSSO_2018_4injectionsTrypsin_virNOG_elut.tidy	Chlamydomonas_DSSO_2018	Chlamy_SEC_DSSO_24abcd_Tryp	ENOG411DQ6P	1	161.522499265	chlre	0.001949317738791423	0.038461538461538464	0.03111335103404953	0.012220722747038537
chlre_Chlamydomonas_DSSO_2018_4injectionsTrypsin_virNOG_elut.tidy	Chlamydomonas_DSSO_2018	Chlamy_SEC_DSSO_28abcd_Tryp	ENOG411DQ6P	26	5191.42084979	chlre	0.15950920245398773	1	1	1
chlre_Chlamydomonas_DSSO_2018_4injectionsTrypsin_virNOG_elut.tidy	Chlamydomonas_DSSO_2018	Chlamy_SEC_DSSO_29abcd_Tryp	ENOG411DQ6P	25	4896.49187912	chlre	0.11160714285714286	0.9615384615384616	0.9431891616565954	0.6996909340659341
chlre_Chlamydomonas_DSSO_2018_4injectionsTrypsin_virNOG_elut.tidy	Chlamydomonas_DSSO_2018	Chlamy_SEC_DSSO_30abcd_Tryp	ENOG411DQ6P	4	569.679545409	chlre	0.025806451612903226	0.15384615384615385	0.10973480322483281	0.1617866004962779
chlre_Chlamydomonas_DSSO_2018_4injectionsTrypsin_virNOG_elut.tidy	Chlamydomonas_DSSO_2018	Chlamy_SEC_DSSO_06abcd_Tryp	ENOG411DQ6R	1	496.836002805	chlre	0.006711409395973154	0.5	1	1
chlre_Chlamydomonas_DSSO_2018_4injectionsTrypsin_virNOG_elut.tidy	Chlamydomonas_DSSO_2018	Chlamy_SEC_DSSO_24abcd_Tryp	ENOG411DQ6R	1	219.68328142	chlre	0.001949317738791423	0.5	0.4421645778078246	0.290448343079922
chlre_Chlamydomonas_DSSO_2018_4injectionsTrypsin_virNOG_elut.tidy	Chlamydomonas_DSSO_2018	Chlamy_SEC_DSSO_26abcd_Tryp	ENOG411DQ6R	2	277.533680854	chlre	0.0020512820512820513	1	0.5586021932531476	0.30564102564102563
chlre_Chlamydomonas_DSSO_2018_4injectionsTrypsin_virNOG_elut.tidy	Chlamydomonas_DSSO_2018	Chlamy_SEC_DSSO_03abcd_Tryp	ENOG411DQ6Y	1	132.864087166	chlre	0.005	1	1	0.335
chlre_Chlamydomonas_DSSO_2018_4injectionsTrypsin_virNOG_elut.tidy	Chlamydomonas_DSSO_2018	Chlamy_SEC_DSSO_11abcd_Tryp	ENOG411DQ6Y	1	50.0691672173	chlre	0.012048192771084338	1	0.37684500217687666	0.8072289156626506
chlre_Chlamydomonas_DSSO_2018_4injectionsTrypsin_virNOG_elut.tidy	Chlamydomonas_DSSO_2018	Chlamy_SEC_DSSO_12abcd_Tryp	ENOG411DQ6Y	1	78.4157049308	chlre	0.014925373134328358	1	0.5901948871468004	1
chlre_Chlamydomonas_DSSO_2018_4injectionsTrypsin_virNOG_elut.tidy	Chlamydomonas_DSSO_2018	Chlamy_SEC_DSSO_19abcd_Tryp	ENOG411DQ6Y	1	85.8437449169	chlre	0.005747126436781609	1	0.6461019433313614	0.38505747126436785
chlre_Chlamydomonas_DSSO_2018_4injectionsTrypsin_virNOG_elut.tidy	Chlamydomonas_DSSO_2018	Chlamy_SEC_DSSO_32abcd_Tryp	ENOG411DQ6Y	1	39.7461284422	chlre	0.008264462809917356	1	0.29914877142490215	0.5537190082644629
chlre_Chlamydomonas_DSSO_2018_4injectionsTrypsin_virNOG_elut.tidy	Chlamydomonas_DSSO_2018	Chlamy_SEC_DSSO_03abcd_Tryp	ENOG411DQ6Z	1	33.2809558513	chlre	0.005	0.3333333333333333	0.3090520135950489	0.09333333333333334
chlre_Chlamydomonas_DSSO_2018_4injectionsTrypsin_virNOG_elut.tidy	Chlamydomonas_DSSO_2018	Chlamy_SEC_DSSO_04abcd_Tryp	ENOG411DQ6Z	2	44.7870327065	chlre	0.009523809523809525	0.6666666666666666	0.41589919180011986	0.1777777777777778
chlre_Chlamydomonas_DSSO_2018_4injectionsTrypsin_virNOG_elut.tidy	Chlamydomonas_DSSO_2018	Chlamy_SEC_DSSO_05abcd_Tryp	ENOG411DQ6Z	1	25.5761360749	chlre	0.005780346820809248	0.3333333333333333	0.23750388628396504	0.10789980732177264
chlre_Chlamydomonas_DSSO_2018_4injectionsTrypsin_virNOG_elut.tidy	Chlamydomonas_DSSO_2018	Chlamy_SEC_DSSO_09abcd_Tryp	ENOG411DQ6Z	3	107.687231881	chlre	0.03896103896103896	1	1	0.7272727272727273
chlre_Chlamydomonas_DSSO_2018_4injectionsTrypsin_virNOG_elut.tidy	Chlamydomonas_DSSO_2018	Chlamy_SEC_DSSO_10abcd_Tryp	ENOG411DQ6Z	3	73.5419445872	chlre	0.05357142857142857	1	0.6829216732812641	1
chlre_Chlamydomonas_DSSO_2018_4injectionsTrypsin_virNOG_elut.tidy	Chlamydomonas_DSSO_2018	Chlamy_SEC_DSSO_25abcd_Tryp	ENOG411DQ6Z	1	53.7117933875	chlre	0.0013245033112582781	0.3333333333333333	0.4987758757403508	0.024724061810154525
chlre_Chlamydomonas_DSSO_2018_4injectionsTrypsin_virNOG_elut.tidy	Chlamydomonas_DSSO_2018	Chlamy_SEC_DSSO_25abcd_Tryp	ENOG411DQ70	1	491.153947852	chlre	0.0013245033112582781	1	1	1
chlre_Chlamydomonas_DSSO_2018_4injectionsTrypsin_virNOG_elut.tidy	Chlamydomonas_DSSO_2018	Chlamy_SEC_DSSO_20abcd_Tryp	ENOG411DQ7F	1	100.270220516	chlre	0.0036231884057971015	1	1	1
chlre_Chlamydomonas_DSSO_2018_4injectionsTrypsin_virNOG_elut.tidy	Chlamydomonas_DSSO_2018	Chlamy_SEC_DSSO_02abcd_Tryp	ENOG411DQ7I	1	481.166720955	chlre	0.003424657534246575	1	0.28988375219536267	0.0958904109589041
chlre_Chlamydomonas_DSSO_2018_4injectionsTrypsin_virNOG_elut.tidy	Chlamydomonas_DSSO_2018	Chlamy_SEC_DSSO_36abcd_Tryp	ENOG411DQ7I	1	1418.87234403	chlre	0.034482758620689655	1	0.8548139783177409	0.9655172413793104
chlre_Chlamydomonas_DSSO_2018_4injectionsTrypsin_virNOG_elut.tidy	Chlamydomonas_DSSO_2018	Chlamy_SEC_DSSO_47abcd_Tryp	ENOG411DQ7I	1	1659.86095223	chlre	0.03571428571428571	1	1	1
chlre_Chlamydomonas_DSSO_2018_4injectionsTrypsin_virNOG_elut.tidy	Chlamydomonas_DSSO_2018	Chlamy_SEC_DSSO_14abcd_Tryp	ENOG411DQ7J	1	169.235297946	chlre	0.009615384615384616	1	0.9004559713854369	1
chlre_Chlamydomonas_DSSO_2018_4injectionsTrypsin_virNOG_elut.tidy	Chlamydomonas_DSSO_2018	Chlamy_SEC_DSSO_24abcd_Tryp	ENOG411DQ7J	1	187.944000955	chlre	0.001949317738791423	1	1	0.20272904483430798
chlre_Chlamydomonas_DSSO_2018_4injectionsTrypsin_virNOG_elut.tidy	Chlamydomonas_DSSO_2018	Chlamy_SEC_DSSO_30abcd_Tryp	ENOG411DQ7R	4	1586.78274219	chlre	0.025806451612903226	1	1	1
chlre_Chlamydomonas_DSSO_2018_4injectionsTrypsin_virNOG_elut.tidy	Chlamydomonas_DSSO_2018	Chlamy_SEC_DSSO_27abcd_Tryp	ENOG411DQ7S	1	167.692667006	chlre	0.0016750418760469012	1	1	1
chlre_Chlamydomonas_DSSO_2018_4injectionsTrypsin_virNOG_elut.tidy	Chlamydomonas_DSSO_2018	Chlamy_SEC_DSSO_23abcd_Tryp	ENOG411DQ7V	1	207.156920666	chlre	0.0056179775280898875	1	1	1
chlre_Chlamydomonas_DSSO_2018_4injectionsTrypsin_virNOG_elut.tidy	Chlamydomonas_DSSO_2018	Chlamy_SEC_DSSO_02abcd_Tryp	ENOG411DQ82	11	2318.74778947	chlre	0.03767123287671233	0.6875	1	0.4332191780821918
chlre_Chlamydomonas_DSSO_2018_4injectionsTrypsin_virNOG_elut.tidy	Chlamydomonas_DSSO_2018	Chlamy_SEC_DSSO_03abcd_Tryp	ENOG411DQ82	5	1193.71165467	chlre	0.025	0.3125	0.5148087515558769	0.28750000000000003
chlre_Chlamydomonas_DSSO_2018_4injectionsTrypsin_virNOG_elut.tidy	Chlamydomonas_DSSO_2018	Chlamy_SEC_DSSO_04abcd_Tryp	ENOG411DQ82	16	2191.45820397	chlre	0.0761904761904762	1	0.9451041695530435	0.8761904761904763
chlre_Chlamydomonas_DSSO_2018_4injectionsTrypsin_virNOG_elut.tidy	Chlamydomonas_DSSO_2018	Chlamy_SEC_DSSO_05abcd_Tryp	ENOG411DQ82	13	1862.46206568	chlre	0.07514450867052024	0.8125	0.8032189072644705	0.8641618497109828
chlre_Chlamydomonas_DSSO_2018_4injectionsTrypsin_virNOG_elut.tidy	Chlamydomonas_DSSO_2018	Chlamy_SEC_DSSO_06abcd_Tryp	ENOG411DQ82	9	995.000592136	chlre	0.06040268456375839	0.5625	0.4291111765818347	0.6946308724832215
chlre_Chlamydomonas_DSSO_2018_4injectionsTrypsin_virNOG_elut.tidy	Chlamydomonas_DSSO_2018	Chlamy_SEC_DSSO_07abcd_Tryp	ENOG411DQ82	8	994.241480844	chlre	0.08695652173913043	0.5	0.4287837967367962	1
chlre_Chlamydomonas_DSSO_2018_4injectionsTrypsin_virNOG_elut.tidy	Chlamydomonas_DSSO_2018	Chlamy_SEC_DSSO_08abcd_Tryp	ENOG411DQ82	5	762.884751427	chlre	0.0625	0.3125	0.32900721453684867	0.71875
chlre_Chlamydomonas_DSSO_2018_4injectionsTrypsin_virNOG_elut.tidy	Chlamydomonas_DSSO_2018	Chlamy_SEC_DSSO_09abcd_Tryp	ENOG411DQ82	2	247.962599894	chlre	0.025974025974025976	0.125	0.10693815041897127	0.29870129870129875
chlre_Chlamydomonas_DSSO_2018_4injectionsTrypsin_virNOG_elut.tidy	Chlamydomonas_DSSO_2018	Chlamy_SEC_DSSO_10abcd_Tryp	ENOG411DQ82	1	138.048125243	chlre	0.017857142857142856	0.0625	0.059535636376629765	0.20535714285714285
chlre_Chlamydomonas_DSSO_2018_4injectionsTrypsin_virNOG_elut.tidy	Chlamydomonas_DSSO_2018	Chlamy_SEC_DSSO_11abcd_Tryp	ENOG411DQ82	2	527.595132775	chlre	0.024096385542168676	0.125	0.22753450598246966	0.27710843373493976
chlre_Chlamydomonas_DSSO_2018_4injectionsTrypsin_virNOG_elut.tidy	Chlamydomonas_DSSO_2018	Chlamy_SEC_DSSO_14abcd_Tryp	ENOG411DQ82	1	122.354534816	chlre	0.009615384615384616	0.0625	0.05276750467284188	0.11057692307692309
chlre_Chlamydomonas_DSSO_2018_4injectionsTrypsin_virNOG_elut.tidy	Chlamydomonas_DSSO_2018	Chlamy_SEC_DSSO_02abcd_Tryp	ENOG411DQ83	7	2882.25686515	chlre	0.023972602739726026	0.28	0.2522241660054365	0.07191780821917808
chlre_Chlamydomonas_DSSO_2018_4injectionsTrypsin_virNOG_elut.tidy	Chlamydomonas_DSSO_2018	Chlamy_SEC_DSSO_03abcd_Tryp	ENOG411DQ83	2	1036.31248524	chlre	0.01	0.08	0.09068693893008636	0.030000000000000002
chlre_Chlamydomonas_DSSO_2018_4injectionsTrypsin_virNOG_elut.tidy	Chlamydomonas_DSSO_2018	Chlamy_SEC_DSSO_04abcd_Tryp	ENOG411DQ83	3	679.86369357	chlre	0.014285714285714285	0.12	0.05949436886817676	0.04285714285714286
chlre_Chlamydomonas_DSSO_2018_4injectionsTrypsin_virNOG_elut.tidy	Chlamydomonas_DSSO_2018	Chlamy_SEC_DSSO_05abcd_Tryp	ENOG411DQ83	3	776.487536162	chlre	0.017341040462427744	0.12	0.06794984985208256	0.05202312138728323
chlre_Chlamydomonas_DSSO_2018_4injectionsTrypsin_virNOG_elut.tidy	Chlamydomonas_DSSO_2018	Chlamy_SEC_DSSO_06abcd_Tryp	ENOG411DQ83	2	542.387839764	chlre	0.013422818791946308	0.08	0.0474639586048295	0.04026845637583893
chlre_Chlamydomonas_DSSO_2018_4injectionsTrypsin_virNOG_elut.tidy	Chlamydomonas_DSSO_2018	Chlamy_SEC_DSSO_07abcd_Tryp	ENOG411DQ83	2	607.953486404	chlre	0.021739130434782608	0.08	0.053201559837508156	0.06521739130434782
chlre_Chlamydomonas_DSSO_2018_4injectionsTrypsin_virNOG_elut.tidy	Chlamydomonas_DSSO_2018	Chlamy_SEC_DSSO_08abcd_Tryp	ENOG411DQ83	3	1117.61960685	chlre	0.0375	0.12	0.09780206499200925	0.1125
chlre_Chlamydomonas_DSSO_2018_4injectionsTrypsin_virNOG_elut.tidy	Chlamydomonas_DSSO_2018	Chlamy_SEC_DSSO_09abcd_Tryp	ENOG411DQ83	3	871.831388598	chlre	0.03896103896103896	0.12	0.07629331984436029	0.11688311688311688
chlre_Chlamydomonas_DSSO_2018_4injectionsTrypsin_virNOG_elut.tidy	Chlamydomonas_DSSO_2018	Chlamy_SEC_DSSO_10abcd_Tryp	ENOG411DQ83	4	1294.331632	chlre	0.07142857142857142	0.16	0.11326600358315589	0.21428571428571427
chlre_Chlamydomonas_DSSO_2018_4injectionsTrypsin_virNOG_elut.tidy	Chlamydomonas_DSSO_2018	Chlamy_SEC_DSSO_11abcd_Tryp	ENOG411DQ83	4	1301.76393585	chlre	0.04819277108433735	0.16	0.11391639899472783	0.14457831325301207
chlre_Chlamydomonas_DSSO_2018_4injectionsTrypsin_virNOG_elut.tidy	Chlamydomonas_DSSO_2018	Chlamy_SEC_DSSO_12abcd_Tryp	ENOG411DQ83	4	1223.25266055	chlre	0.05970149253731343	0.16	0.10704593537505486	0.17910447761194032
chlre_Chlamydomonas_DSSO_2018_4injectionsTrypsin_virNOG_elut.tidy	Chlamydomonas_DSSO_2018	Chlamy_SEC_DSSO_13abcd_Tryp	ENOG411DQ83	6	2107.72548544	chlre	0.041379310344827586	0.24	0.18444549795732412	0.12413793103448276
chlre_Chlamydomonas_DSSO_2018_4injectionsTrypsin_virNOG_elut.tidy	Chlamydomonas_DSSO_2018	Chlamy_SEC_DSSO_14abcd_Tryp	ENOG411DQ83	6	2199.4984565	chlre	0.057692307692307696	0.24	0.19247648276208926	0.1730769230769231
chlre_Chlamydomonas_DSSO_2018_4injectionsTrypsin_virNOG_elut.tidy	Chlamydomonas_DSSO_2018	Chlamy_SEC_DSSO_15abcd_Tryp	ENOG411DQ83	6	1675.56532113	chlre	0.05263157894736842	0.24	0.14662748168617912	0.15789473684210525
chlre_Chlamydomonas_DSSO_2018_4injectionsTrypsin_virNOG_elut.tidy	Chlamydomonas_DSSO_2018	Chlamy_SEC_DSSO_16abcd_Tryp	ENOG411DQ83	6	2002.14564328	chlre	0.057692307692307696	0.24	0.1752062840767786	0.1730769230769231
chlre_Chlamydomonas_DSSO_2018_4injectionsTrypsin_virNOG_elut.tidy	Chlamydomonas_DSSO_2018	Chlamy_SEC_DSSO_17abcd_Tryp	ENOG411DQ83	9	3001.84895047	chlre	0.11842105263157894	0.36	0.262689580918801	0.35526315789473684
chlre_Chlamydomonas_DSSO_2018_4injectionsTrypsin_virNOG_elut.tidy	Chlamydomonas_DSSO_2018	Chlamy_SEC_DSSO_18abcd_Tryp	ENOG411DQ83	6	1759.49736164	chlre	0.058823529411764705	0.24	0.1539723124591531	0.17647058823529413
chlre_Chlamydomonas_DSSO_2018_4injectionsTrypsin_virNOG_elut.tidy	Chlamydomonas_DSSO_2018	Chlamy_SEC_DSSO_19abcd_Tryp	ENOG411DQ83	2	528.602771534	chlre	0.011494252873563218	0.08	0.046257637482073205	0.034482758620689655
chlre_Chlamydomonas_DSSO_2018_4injectionsTrypsin_virNOG_elut.tidy	Chlamydomonas_DSSO_2018	Chlamy_SEC_DSSO_20abcd_Tryp	ENOG411DQ83	2	492.72184111	chlre	0.007246376811594203	0.08	0.04311772380501045	0.02173913043478261
chlre_Chlamydomonas_DSSO_2018_4injectionsTrypsin_virNOG_elut.tidy	Chlamydomonas_DSSO_2018	Chlamy_SEC_DSSO_21abcd_Tryp	ENOG411DQ83	4	1124.41892949	chlre	0.011940298507462687	0.16	0.09839706868616702	0.03582089552238806
chlre_Chlamydomonas_DSSO_2018_4injectionsTrypsin_virNOG_elut.tidy	Chlamydomonas_DSSO_2018	Chlamy_SEC_DSSO_22abcd_Tryp	ENOG411DQ83	3	827.909879695	chlre	0.007263922518159807	0.12	0.07244978109293711	0.02179176755447942
chlre_Chlamydomonas_DSSO_2018_4injectionsTrypsin_virNOG_elut.tidy	Chlamydomonas_DSSO_2018	Chlamy_SEC_DSSO_23abcd_Tryp	ENOG411DQ83	4	987.464063205	chlre	0.02247191011235955	0.16	0.08641224965536129	0.06741573033707865
chlre_Chlamydomonas_DSSO_2018_4injectionsTrypsin_virNOG_elut.tidy	Chlamydomonas_DSSO_2018	Chlamy_SEC_DSSO_24abcd_Tryp	ENOG411DQ83	4	938.444439822	chlre	0.007797270955165692	0.16	0.08212257867732571	0.023391812865497075
chlre_Chlamydomonas_DSSO_2018_4injectionsTrypsin_virNOG_elut.tidy	Chlamydomonas_DSSO_2018	Chlamy_SEC_DSSO_25abcd_Tryp	ENOG411DQ83	5	1207.91240096	chlre	0.006622516556291391	0.2	0.10570352060689946	0.019867549668874173
chlre_Chlamydomonas_DSSO_2018_4injectionsTrypsin_virNOG_elut.tidy	Chlamydomonas_DSSO_2018	Chlamy_SEC_DSSO_26abcd_Tryp	ENOG411DQ83	8	1704.25708248	chlre	0.008205128205128205	0.32	0.1491382764960491	0.024615384615384615
chlre_Chlamydomonas_DSSO_2018_4injectionsTrypsin_virNOG_elut.tidy	Chlamydomonas_DSSO_2018	Chlamy_SEC_DSSO_28abcd_Tryp	ENOG411DQ83	1	219.054458987	chlre	0.006134969325153374	0.04	0.019169293651727596	0.018404907975460124
chlre_Chlamydomonas_DSSO_2018_4injectionsTrypsin_virNOG_elut.tidy	Chlamydomonas_DSSO_2018	Chlamy_SEC_DSSO_29abcd_Tryp	ENOG411DQ83	3	655.729657512	chlre	0.013392857142857142	0.12	0.057382417226851626	0.04017857142857143
chlre_Chlamydomonas_DSSO_2018_4injectionsTrypsin_virNOG_elut.tidy	Chlamydomonas_DSSO_2018	Chlamy_SEC_DSSO_30abcd_Tryp	ENOG411DQ83	3	597.608851873	chlre	0.01935483870967742	0.12	0.052296308522554055	0.05806451612903226
chlre_Chlamydomonas_DSSO_2018_4injectionsTrypsin_virNOG_elut.tidy	Chlamydomonas_DSSO_2018	Chlamy_SEC_DSSO_31abcd_Tryp	ENOG411DQ83	25	7974.54143693	chlre	0.22935779816513763	1	0.6978462216624082	0.6880733944954129
chlre_Chlamydomonas_DSSO_2018_4injectionsTrypsin_virNOG_elut.tidy	Chlamydomonas_DSSO_2018	Chlamy_SEC_DSSO_32abcd_Tryp	ENOG411DQ83	22	7703.05848404	chlre	0.18181818181818182	0.88	0.674088949295287	0.5454545454545455
chlre_Chlamydomonas_DSSO_2018_4injectionsTrypsin_virNOG_elut.tidy	Chlamydomonas_DSSO_2018	Chlamy_SEC_DSSO_33abcd_Tryp	ENOG411DQ83	8	3750.45797098	chlre	0.1702127659574468	0.32	0.3281998024904148	0.5106382978723405
chlre_Chlamydomonas_DSSO_2018_4injectionsTrypsin_virNOG_elut.tidy	Chlamydomonas_DSSO_2018	Chlamy_SEC_DSSO_34abcd_Tryp	ENOG411DQ83	6	3776.05232087	chlre	0.1	0.24	0.3304395451148532	0.30000000000000004
chlre_Chlamydomonas_DSSO_2018_4injectionsTrypsin_virNOG_elut.tidy	Chlamydomonas_DSSO_2018	Chlamy_SEC_DSSO_35abcd_Tryp	ENOG411DQ83	6	3719.70244587	chlre	0.10344827586206896	0.24	0.3255084092406583	0.3103448275862069
chlre_Chlamydomonas_DSSO_2018_4injectionsTrypsin_virNOG_elut.tidy	Chlamydomonas_DSSO_2018	Chlamy_SEC_DSSO_36abcd_Tryp	ENOG411DQ83	5	4223.22805942	chlre	0.1724137931034483	0.2	0.369571563179374	0.5172413793103449
chlre_Chlamydomonas_DSSO_2018_4injectionsTrypsin_virNOG_elut.tidy	Chlamydomonas_DSSO_2018	Chlamy_SEC_DSSO_37abcd_Tryp	ENOG411DQ83	6	7846.34777808	chlre	0.06	0.24	0.6866280894127886	0.18
chlre_Chlamydomonas_DSSO_2018_4injectionsTrypsin_virNOG_elut.tidy	Chlamydomonas_DSSO_2018	Chlamy_SEC_DSSO_38abcd_Tryp	ENOG411DQ83	8	5773.26770171	chlre	0.0365296803652968	0.32	0.5052143855728646	0.1095890410958904
chlre_Chlamydomonas_DSSO_2018_4injectionsTrypsin_virNOG_elut.tidy	Chlamydomonas_DSSO_2018	Chlamy_SEC_DSSO_39abcd_Tryp	ENOG411DQ83	4	2457.0516266	chlre	0.03773584905660377	0.16	0.2150147701423669	0.11320754716981132
chlre_Chlamydomonas_DSSO_2018_4injectionsTrypsin_virNOG_elut.tidy	Chlamydomonas_DSSO_2018	Chlamy_SEC_DSSO_40abcd_Tryp	ENOG411DQ83	4	2971.44866462	chlre	0.07692307692307693	0.16	0.2600292743938848	0.23076923076923078
chlre_Chlamydomonas_DSSO_2018_4injectionsTrypsin_virNOG_elut.tidy	Chlamydomonas_DSSO_2018	Chlamy_SEC_DSSO_41abcd_Tryp	ENOG411DQ83	4	3510.74766067	chlre	0.07017543859649122	0.16	0.30722293057039685	0.21052631578947367
chlre_Chlamydomonas_DSSO_2018_4injectionsTrypsin_virNOG_elut.tidy	Chlamydomonas_DSSO_2018	Chlamy_SEC_DSSO_42abcd_Tryp	ENOG411DQ83	3	2592.91940414	chlre	0.0967741935483871	0.12	0.22690445884131472	0.2903225806451613
chlre_Chlamydomonas_DSSO_2018_4injectionsTrypsin_virNOG_elut.tidy	Chlamydomonas_DSSO_2018	Chlamy_SEC_DSSO_43abcd_Tryp	ENOG411DQ83	5	5455.05482033	chlre	0.16666666666666666	0.2	0.47736781173390164	0.5
chlre_Chlamydomonas_DSSO_2018_4injectionsTrypsin_virNOG_elut.tidy	Chlamydomonas_DSSO_2018	Chlamy_SEC_DSSO_44abcd_Tryp	ENOG411DQ83	4	4398.9029918	chlre	0.13333333333333333	0.16	0.38494474654944844	0.4
chlre_Chlamydomonas_DSSO_2018_4injectionsTrypsin_virNOG_elut.tidy	Chlamydomonas_DSSO_2018	Chlamy_SEC_DSSO_45abcd_Tryp	ENOG411DQ83	10	11427.3620597	chlre	0.3333333333333333	0.4	1	1
chlre_Chlamydomonas_DSSO_2018_4injectionsTrypsin_virNOG_elut.tidy	Chlamydomonas_DSSO_2018	Chlamy_SEC_DSSO_46abcd_Tryp	ENOG411DQ83	5	5485.73117248	chlre	0.17857142857142858	0.2	0.48005227661649985	0.5357142857142858
chlre_Chlamydomonas_DSSO_2018_4injectionsTrypsin_virNOG_elut.tidy	Chlamydomonas_DSSO_2018	Chlamy_SEC_DSSO_47abcd_Tryp	ENOG411DQ83	7	9942.80239345	chlre	0.25	0.28	0.8700872818683602	0.75
chlre_Chlamydomonas_DSSO_2018_4injectionsTrypsin_virNOG_elut.tidy	Chlamydomonas_DSSO_2018	Chlamy_SEC_DSSO_48abcd_Tryp	ENOG411DQ83	3	5863.08053531	chlre	0.12	0.12	0.5130738401985946	0.36
chlre_Chlamydomonas_DSSO_2018_4injectionsTrypsin_virNOG_elut.tidy	Chlamydomonas_DSSO_2018	Chlamy_SEC_DSSO_25abcd_Tryp	ENOG411DQ85	5	883.133874959	chlre	0.006622516556291391	1	1	0.662251655629139
chlre_Chlamydomonas_DSSO_2018_4injectionsTrypsin_virNOG_elut.tidy	Chlamydomonas_DSSO_2018	Chlamy_SEC_DSSO_26abcd_Tryp	ENOG411DQ85	4	510.225114199	chlre	0.0041025641025641026	0.8	0.5777437924943005	0.41025641025641024
chlre_Chlamydomonas_DSSO_2018_4injectionsTrypsin_virNOG_elut.tidy	Chlamydomonas_DSSO_2018	Chlamy_SEC_DSSO_37abcd_Tryp	ENOG411DQ85	1	824.231897849	chlre	0.01	0.2	0.933303456270733	1
chlre_Chlamydomonas_DSSO_2018_4injectionsTrypsin_virNOG_elut.tidy	Chlamydomonas_DSSO_2018	Chlamy_SEC_DSSO_23abcd_Tryp	ENOG411DQ8C	2	97.3216969426	chlre	0.011235955056179775	1	1	1
chlre_Chlamydomonas_DSSO_2018_4injectionsTrypsin_virNOG_elut.tidy	Chlamydomonas_DSSO_2018	Chlamy_SEC_DSSO_02abcd_Tryp	ENOG411DQ8D	9	1644.09830002	chlre	0.030821917808219176	0.6	0.9639199720394097	0.3522504892367906
chlre_Chlamydomonas_DSSO_2018_4injectionsTrypsin_virNOG_elut.tidy	Chlamydomonas_DSSO_2018	Chlamy_SEC_DSSO_03abcd_Tryp	ENOG411DQ8D	2	492.611541056	chlre	0.01	0.13333333333333333	0.2888136937281754	0.1142857142857143
chlre_Chlamydomonas_DSSO_2018_4injectionsTrypsin_virNOG_elut.tidy	Chlamydomonas_DSSO_2018	Chlamy_SEC_DSSO_04abcd_Tryp	ENOG411DQ8D	15	1705.63775802	chlre	0.07142857142857142	1	1	0.8163265306122449
chlre_Chlamydomonas_DSSO_2018_4injectionsTrypsin_virNOG_elut.tidy	Chlamydomonas_DSSO_2018	Chlamy_SEC_DSSO_05abcd_Tryp	ENOG411DQ8D	10	1189.33398631	chlre	0.057803468208092484	0.6666666666666666	0.697295765597172	0.6606110652353427
chlre_Chlamydomonas_DSSO_2018_4injectionsTrypsin_virNOG_elut.tidy	Chlamydomonas_DSSO_2018	Chlamy_SEC_DSSO_06abcd_Tryp	ENOG411DQ8D	8	953.949797565	chlre	0.053691275167785234	0.5333333333333333	0.5592921434105671	0.613614573346117
chlre_Chlamydomonas_DSSO_2018_4injectionsTrypsin_virNOG_elut.tidy	Chlamydomonas_DSSO_2018	Chlamy_SEC_DSSO_07abcd_Tryp	ENOG411DQ8D	7	987.385660847	chlre	0.07608695652173914	0.4666666666666667	0.578895287820793	0.8695652173913044
chlre_Chlamydomonas_DSSO_2018_4injectionsTrypsin_virNOG_elut.tidy	Chlamydomonas_DSSO_2018	Chlamy_SEC_DSSO_08abcd_Tryp	ENOG411DQ8D	7	1239.60879651	chlre	0.0875	0.4666666666666667	0.72677143237554	1
chlre_Chlamydomonas_DSSO_2018_4injectionsTrypsin_virNOG_elut.tidy	Chlamydomonas_DSSO_2018	Chlamy_SEC_DSSO_09abcd_Tryp	ENOG411DQ8D	3	414.425388092	chlre	0.03896103896103896	0.2	0.2429738589822778	0.44526901669758817
chlre_Chlamydomonas_DSSO_2018_4injectionsTrypsin_virNOG_elut.tidy	Chlamydomonas_DSSO_2018	Chlamy_SEC_DSSO_19abcd_Tryp	ENOG411DQ8D	1	125.635766046	chlre	0.005747126436781609	0.06666666666666667	0.07365911399138175	0.06568144499178982
chlre_Chlamydomonas_DSSO_2018_4injectionsTrypsin_virNOG_elut.tidy	Chlamydomonas_DSSO_2018	Chlamy_SEC_DSSO_25abcd_Tryp	ENOG411DQ8D	1	76.5575503239	chlre	0.0013245033112582781	0.06666666666666667	0.04488499973920154	0.015137180700094609
chlre_Chlamydomonas_DSSO_2018_4injectionsTrypsin_virNOG_elut.tidy	Chlamydomonas_DSSO_2018	Chlamy_SEC_DSSO_03abcd_Tryp	ENOG411DQ8E	1	88.0645625637	chlre	0.005	0.3333333333333333	0.7621472473356424	0.28
chlre_Chlamydomonas_DSSO_2018_4injectionsTrypsin_virNOG_elut.tidy	Chlamydomonas_DSSO_2018	Chlamy_SEC_DSSO_04abcd_Tryp	ENOG411DQ8E	3	115.54796382400001	chlre	0.014285714285714285	1	1	0.8
chlre_Chlamydomonas_DSSO_2018_4injectionsTrypsin_virNOG_elut.tidy	Chlamydomonas_DSSO_2018	Chlamy_SEC_DSSO_07abcd_Tryp	ENOG411DQ8E	1	19.8704387699	chlre	0.010869565217391304	0.3333333333333333	0.17196701795772182	0.6086956521739131
chlre_Chlamydomonas_DSSO_2018_4injectionsTrypsin_virNOG_elut.tidy	Chlamydomonas_DSSO_2018	Chlamy_SEC_DSSO_10abcd_Tryp	ENOG411DQ8E	1	36.6635709494	chlre	0.017857142857142856	0.3333333333333333	0.3173017484344865	1
chlre_Chlamydomonas_DSSO_2018_4injectionsTrypsin_virNOG_elut.tidy	Chlamydomonas_DSSO_2018	Chlamy_SEC_DSSO_11abcd_Tryp	ENOG411DQ8E	1	39.7105695551	chlre	0.012048192771084338	0.3333333333333333	0.34367173804625606	0.674698795180723
chlre_Chlamydomonas_DSSO_2018_4injectionsTrypsin_virNOG_elut.tidy	Chlamydomonas_DSSO_2018	Chlamy_SEC_DSSO_12abcd_Tryp	ENOG411DQ8E	1	19.9904825246	chlre	0.014925373134328358	0.3333333333333333	0.17300592639649665	0.8358208955223881
chlre_Chlamydomonas_DSSO_2018_4injectionsTrypsin_virNOG_elut.tidy	Chlamydomonas_DSSO_2018	Chlamy_SEC_DSSO_13abcd_Tryp	ENOG411DQ8E	2	58.1731034537	chlre	0.013793103448275862	0.6666666666666666	0.5034541633490655	0.7724137931034483
chlre_Chlamydomonas_DSSO_2018_4injectionsTrypsin_virNOG_elut.tidy	Chlamydomonas_DSSO_2018	Chlamy_SEC_DSSO_19abcd_Tryp	ENOG411DQ8E	2	34.5538572942	chlre	0.011494252873563218	0.6666666666666666	0.2990434115033965	0.6436781609195402
chlre_Chlamydomonas_DSSO_2018_4injectionsTrypsin_virNOG_elut.tidy	Chlamydomonas_DSSO_2018	Chlamy_SEC_DSSO_24abcd_Tryp	ENOG411DQ8E	1	21.4705766776	chlre	0.001949317738791423	0.3333333333333333	0.18581527503421424	0.10916179337231968
chlre_Chlamydomonas_DSSO_2018_4injectionsTrypsin_virNOG_elut.tidy	Chlamydomonas_DSSO_2018	Chlamy_SEC_DSSO_26abcd_Tryp	ENOG411DQ8E	1	12.0688061921	chlre	0.0010256410256410256	0.3333333333333333	0.10444845406780968	0.057435897435897436
chlre_Chlamydomonas_DSSO_2018_4injectionsTrypsin_virNOG_elut.tidy	Chlamydomonas_DSSO_2018	Chlamy_SEC_DSSO_09abcd_Tryp	ENOG411DQ8H	1	205.348496798	chlre	0.012987012987012988	0.2	0.36756656095444507	1
chlre_Chlamydomonas_DSSO_2018_4injectionsTrypsin_virNOG_elut.tidy	Chlamydomonas_DSSO_2018	Chlamy_SEC_DSSO_19abcd_Tryp	ENOG411DQ8H	1	67.9120793879	chlre	0.005747126436781609	0.2	0.12156022496931555	0.44252873563218387
chlre_Chlamydomonas_DSSO_2018_4injectionsTrypsin_virNOG_elut.tidy	Chlamydomonas_DSSO_2018	Chlamy_SEC_DSSO_20abcd_Tryp	ENOG411DQ8H	3	348.162583046	chlre	0.010869565217391304	0.6	0.6231987343404843	0.8369565217391304
chlre_Chlamydomonas_DSSO_2018_4injectionsTrypsin_virNOG_elut.tidy	Chlamydomonas_DSSO_2018	Chlamy_SEC_DSSO_24abcd_Tryp	ENOG411DQ8H	3	331.557496495	chlre	0.005847953216374269	0.6	0.5934762155342915	0.45029239766081863
chlre_Chlamydomonas_DSSO_2018_4injectionsTrypsin_virNOG_elut.tidy	Chlamydomonas_DSSO_2018	Chlamy_SEC_DSSO_25abcd_Tryp	ENOG411DQ8H	5	558.670234487	chlre	0.006622516556291391	1	1	0.509933774834437
chlre_Chlamydomonas_DSSO_2018_4injectionsTrypsin_virNOG_elut.tidy	Chlamydomonas_DSSO_2018	Chlamy_SEC_DSSO_26abcd_Tryp	ENOG411DQ8H	3	164.21543054	chlre	0.003076923076923077	0.6	0.29393982425212095	0.2369230769230769
chlre_Chlamydomonas_DSSO_2018_4injectionsTrypsin_virNOG_elut.tidy	Chlamydomonas_DSSO_2018	Chlamy_SEC_DSSO_03abcd_Tryp	ENOG411DQ8J	1	56.81537748	chlre	0.005	1	1	0.335
chlre_Chlamydomonas_DSSO_2018_4injectionsTrypsin_virNOG_elut.tidy	Chlamydomonas_DSSO_2018	Chlamy_SEC_DSSO_12abcd_Tryp	ENOG411DQ8J	1	36.2147169241	chlre	0.014925373134328358	1	0.6374104781200866	1
chlre_Chlamydomonas_DSSO_2018_4injectionsTrypsin_virNOG_elut.tidy	Chlamydomonas_DSSO_2018	Chlamy_SEC_DSSO_16abcd_Tryp	ENOG411DQ8J	1	43.9067027035	chlre	0.009615384615384616	1	0.7727961099784283	0.6442307692307693
chlre_Chlamydomonas_DSSO_2018_4injectionsTrypsin_virNOG_elut.tidy	Chlamydomonas_DSSO_2018	Chlamy_SEC_DSSO_19abcd_Tryp	ENOG411DQ8J	1	49.8463139824	chlre	0.005747126436781609	1	0.8773384283145309	0.38505747126436785
chlre_Chlamydomonas_DSSO_2018_4injectionsTrypsin_virNOG_elut.tidy	Chlamydomonas_DSSO_2018	Chlamy_SEC_DSSO_24abcd_Tryp	ENOG411DQ8J	1	38.072855563	chlre	0.001949317738791423	1	0.6701153323570244	0.13060428849902533
chlre_Chlamydomonas_DSSO_2018_4injectionsTrypsin_virNOG_elut.tidy	Chlamydomonas_DSSO_2018	Chlamy_SEC_DSSO_29abcd_Tryp	ENOG411DQ8R	3	429.73972555	chlre	0.013392857142857142	0.75	0.7194939732403859	0.3649553571428571
chlre_Chlamydomonas_DSSO_2018_4injectionsTrypsin_virNOG_elut.tidy	Chlamydomonas_DSSO_2018	Chlamy_SEC_DSSO_30abcd_Tryp	ENOG411DQ8R	4	522.199478699	chlre	0.025806451612903226	1	0.8742951964060093	0.7032258064516128
chlre_Chlamydomonas_DSSO_2018_4injectionsTrypsin_virNOG_elut.tidy	Chlamydomonas_DSSO_2018	Chlamy_SEC_DSSO_31abcd_Tryp	ENOG411DQ8R	4	597.280507597	chlre	0.03669724770642202	1	1	1
chlre_Chlamydomonas_DSSO_2018_4injectionsTrypsin_virNOG_elut.tidy	Chlamydomonas_DSSO_2018	Chlamy_SEC_DSSO_32abcd_Tryp	ENOG411DQ8R	3	481.191051656	chlre	0.024793388429752067	0.75	0.8056366238904142	0.6756198347107438
chlre_Chlamydomonas_DSSO_2018_4injectionsTrypsin_virNOG_elut.tidy	Chlamydomonas_DSSO_2018	Chlamy_SEC_DSSO_16abcd_Tryp	ENOG411DQ8S	1	450.195332465	chlre	0.009615384615384616	1	1	0.9807692307692308
chlre_Chlamydomonas_DSSO_2018_4injectionsTrypsin_virNOG_elut.tidy	Chlamydomonas_DSSO_2018	Chlamy_SEC_DSSO_18abcd_Tryp	ENOG411DQ8S	1	395.634304805	chlre	0.00980392156862745	1	0.8788058788587245	1
chlre_Chlamydomonas_DSSO_2018_4injectionsTrypsin_virNOG_elut.tidy	Chlamydomonas_DSSO_2018	Chlamy_SEC_DSSO_03abcd_Tryp	ENOG411DQ8U	1	259.052442042	chlre	0.005	1	0.3996701492463681	0.155
chlre_Chlamydomonas_DSSO_2018_4injectionsTrypsin_virNOG_elut.tidy	Chlamydomonas_DSSO_2018	Chlamy_SEC_DSSO_32abcd_Tryp	ENOG411DQ8U	1	117.654685888	chlre	0.008264462809917356	1	0.1815194850036106	0.25619834710743805
chlre_Chlamydomonas_DSSO_2018_4injectionsTrypsin_virNOG_elut.tidy	Chlamydomonas_DSSO_2018	Chlamy_SEC_DSSO_42abcd_Tryp	ENOG411DQ8U	1	648.165599884	chlre	0.03225806451612903	1	1	1
chlre_Chlamydomonas_DSSO_2018_4injectionsTrypsin_virNOG_elut.tidy	Chlamydomonas_DSSO_2018	Chlamy_SEC_DSSO_13abcd_Tryp	ENOG411DQ8W	2	337.6877407	chlre	0.013793103448275862	0.5	0.5716029304445566	0.34942528735632183
chlre_Chlamydomonas_DSSO_2018_4injectionsTrypsin_virNOG_elut.tidy	Chlamydomonas_DSSO_2018	Chlamy_SEC_DSSO_14abcd_Tryp	ENOG411DQ8W	4	590.77328459	chlre	0.038461538461538464	1	1	0.97435897435897445
chlre_Chlamydomonas_DSSO_2018_4injectionsTrypsin_virNOG_elut.tidy	Chlamydomonas_DSSO_2018	Chlamy_SEC_DSSO_15abcd_Tryp	ENOG411DQ8W	4	536.899014219	chlre	0.03508771929824561	1	0.908807199349935	0.8888888888888888
chlre_Chlamydomonas_DSSO_2018_4injectionsTrypsin_virNOG_elut.tidy	Chlamydomonas_DSSO_2018	Chlamy_SEC_DSSO_16abcd_Tryp	ENOG411DQ8W	3	481.158511984	chlre	0.028846153846153848	0.75	0.8144554341483581	0.7307692307692308
chlre_Chlamydomonas_DSSO_2018_4injectionsTrypsin_virNOG_elut.tidy	Chlamydomonas_DSSO_2018	Chlamy_SEC_DSSO_17abcd_Tryp	ENOG411DQ8W	3	480.939096199	chlre	0.039473684210526314	0.75	0.8140840297691769	1
chlre_Chlamydomonas_DSSO_2018_4injectionsTrypsin_virNOG_elut.tidy	Chlamydomonas_DSSO_2018	Chlamy_SEC_DSSO_18abcd_Tryp	ENOG411DQ8W	3	422.844928995	chlre	0.029411764705882353	0.75	0.715748223598934	0.7450980392156863
chlre_Chlamydomonas_DSSO_2018_4injectionsTrypsin_virNOG_elut.tidy	Chlamydomonas_DSSO_2018	Chlamy_SEC_DSSO_22abcd_Tryp	ENOG411DQ8Y	2	1379.34194163	chlre	0.004842615012106538	1	1	0.8619854721549638
chlre_Chlamydomonas_DSSO_2018_4injectionsTrypsin_virNOG_elut.tidy	Chlamydomonas_DSSO_2018	Chlamy_SEC_DSSO_23abcd_Tryp	ENOG411DQ8Y	1	616.937890059	chlre	0.0056179775280898875	0.5	0.44726972438027246	1
chlre_Chlamydomonas_DSSO_2018_4injectionsTrypsin_virNOG_elut.tidy	Chlamydomonas_DSSO_2018	Chlamy_SEC_DSSO_26abcd_Tryp	ENOG411DQ95	1	165.38703039	chlre	0.0010256410256410256	1	1	1
chlre_Chlamydomonas_DSSO_2018_4injectionsTrypsin_virNOG_elut.tidy	Chlamydomonas_DSSO_2018	Chlamy_SEC_DSSO_14abcd_Tryp	ENOG411DQ97	1	211.254454217	chlre	0.009615384615384616	0.5	0.45187996911025907	1
chlre_Chlamydomonas_DSSO_2018_4injectionsTrypsin_virNOG_elut.tidy	Chlamydomonas_DSSO_2018	Chlamy_SEC_DSSO_19abcd_Tryp	ENOG411DQ97	1	269.192643858	chlre	0.005747126436781609	0.5	0.5758115919596701	0.5977011494252873
chlre_Chlamydomonas_DSSO_2018_4injectionsTrypsin_virNOG_elut.tidy	Chlamydomonas_DSSO_2018	Chlamy_SEC_DSSO_25abcd_Tryp	ENOG411DQ97	2	467.501258427	chlre	0.0026490066225165563	1	1	0.27549668874172184
chlre_Chlamydomonas_DSSO_2018_4injectionsTrypsin_virNOG_elut.tidy	Chlamydomonas_DSSO_2018	Chlamy_SEC_DSSO_32abcd_Tryp	ENOG411DQ97	1	105.942029877	chlre	0.008264462809917356	0.5	0.22661335764841106	0.859504132231405
chlre_Chlamydomonas_DSSO_2018_4injectionsTrypsin_virNOG_elut.tidy	Chlamydomonas_DSSO_2018	Chlamy_SEC_DSSO_03abcd_Tryp	ENOG411DQ9G	1	124.379413251	chlre	0.005	1	0.927155491246758	0.38
chlre_Chlamydomonas_DSSO_2018_4injectionsTrypsin_virNOG_elut.tidy	Chlamydomonas_DSSO_2018	Chlamy_SEC_DSSO_13abcd_Tryp	ENOG411DQ9G	1	134.151622274	chlre	0.006896551724137931	1	1	0.5241379310344828
chlre_Chlamydomonas_DSSO_2018_4injectionsTrypsin_virNOG_elut.tidy	Chlamydomonas_DSSO_2018	Chlamy_SEC_DSSO_15abcd_Tryp	ENOG411DQ9G	1	79.2225010574	chlre	0.008771929824561403	1	0.5905444877557336	0.6666666666666666
chlre_Chlamydomonas_DSSO_2018_4injectionsTrypsin_virNOG_elut.tidy	Chlamydomonas_DSSO_2018	Chlamy_SEC_DSSO_16abcd_Tryp	ENOG411DQ9G	1	94.6635641959	chlre	0.009615384615384616	1	0.7056460636946527	0.7307692307692308
chlre_Chlamydomonas_DSSO_2018_4injectionsTrypsin_virNOG_elut.tidy	Chlamydomonas_DSSO_2018	Chlamy_SEC_DSSO_17abcd_Tryp	ENOG411DQ9G	1	94.6203961344	chlre	0.013157894736842105	1	0.7053242780854423	1
chlre_Chlamydomonas_DSSO_2018_4injectionsTrypsin_virNOG_elut.tidy	Chlamydomonas_DSSO_2018	Chlamy_SEC_DSSO_33abcd_Tryp	ENOG411DQ9H	1	467.781066378	chlre	0.02127659574468085	1	1	1
chlre_Chlamydomonas_DSSO_2018_4injectionsTrypsin_virNOG_elut.tidy	Chlamydomonas_DSSO_2018	Chlamy_SEC_DSSO_02abcd_Tryp	ENOG411DQ9K	1	171.087665125	chlre	0.003424657534246575	1	0.26330452722754616	0.10273972602739725
chlre_Chlamydomonas_DSSO_2018_4injectionsTrypsin_virNOG_elut.tidy	Chlamydomonas_DSSO_2018	Chlamy_SEC_DSSO_43abcd_Tryp	ENOG411DQ9K	1	649.771072782	chlre	0.03333333333333333	1	1	1
chlre_Chlamydomonas_DSSO_2018_4injectionsTrypsin_virNOG_elut.tidy	Chlamydomonas_DSSO_2018	Chlamy_SEC_DSSO_13abcd_Tryp	ENOG411DQ9M	1	217.631010346	chlre	0.006896551724137931	1	0.5692142353602898	0.19310344827586207
chlre_Chlamydomonas_DSSO_2018_4injectionsTrypsin_virNOG_elut.tidy	Chlamydomonas_DSSO_2018	Chlamy_SEC_DSSO_21abcd_Tryp	ENOG411DQ9M	1	125.171079161	chlre	0.0029850746268656717	1	0.3273851460808625	0.08358208955223881
chlre_Chlamydomonas_DSSO_2018_4injectionsTrypsin_virNOG_elut.tidy	Chlamydomonas_DSSO_2018	Chlamy_SEC_DSSO_46abcd_Tryp	ENOG411DQ9M	1	382.335853228	chlre	0.03571428571428571	1	1	1
chlre_Chlamydomonas_DSSO_2018_4injectionsTrypsin_virNOG_elut.tidy	Chlamydomonas_DSSO_2018	Chlamy_SEC_DSSO_40abcd_Tryp	ENOG411DQ9Q	1	229.261051046	chlre	0.019230769230769232	1	0.8802115758487961	0.5384615384615385
chlre_Chlamydomonas_DSSO_2018_4injectionsTrypsin_virNOG_elut.tidy	Chlamydomonas_DSSO_2018	Chlamy_SEC_DSSO_46abcd_Tryp	ENOG411DQ9Q	1	260.461299688	chlre	0.03571428571428571	1	1	1
chlre_Chlamydomonas_DSSO_2018_4injectionsTrypsin_virNOG_elut.tidy	Chlamydomonas_DSSO_2018	Chlamy_SEC_DSSO_05abcd_Tryp	ENOG411DQ9S	1	178.659219075	chlre	0.005780346820809248	0.05	0.05030736707444497	0.06473988439306358
chlre_Chlamydomonas_DSSO_2018_4injectionsTrypsin_virNOG_elut.tidy	Chlamydomonas_DSSO_2018	Chlamy_SEC_DSSO_06abcd_Tryp	ENOG411DQ9S	5	935.970476424	chlre	0.03355704697986577	0.25	0.2635532080129535	0.37583892617449666
chlre_Chlamydomonas_DSSO_2018_4injectionsTrypsin_virNOG_elut.tidy	Chlamydomonas_DSSO_2018	Chlamy_SEC_DSSO_28abcd_Tryp	ENOG411DQ9S	11	1913.31662415	chlre	0.06748466257668712	0.55	0.5387570943111821	0.7558282208588957
chlre_Chlamydomonas_DSSO_2018_4injectionsTrypsin_virNOG_elut.tidy	Chlamydomonas_DSSO_2018	Chlamy_SEC_DSSO_29abcd_Tryp	ENOG411DQ9S	20	3551.35300185	chlre	0.08928571428571429	1	1	1
chlre_Chlamydomonas_DSSO_2018_4injectionsTrypsin_virNOG_elut.tidy	Chlamydomonas_DSSO_2018	Chlamy_SEC_DSSO_30abcd_Tryp	ENOG411DQ9S	11	1845.69545597	chlre	0.07096774193548387	0.55	0.5197161349515312	0.7948387096774193
chlre_Chlamydomonas_DSSO_2018_4injectionsTrypsin_virNOG_elut.tidy	Chlamydomonas_DSSO_2018	Chlamy_SEC_DSSO_31abcd_Tryp	ENOG411DQ9S	3	526.254444116	chlre	0.027522935779816515	0.15	0.14818421143768562	0.30825688073394497
chlre_Chlamydomonas_DSSO_2018_4injectionsTrypsin_virNOG_elut.tidy	Chlamydomonas_DSSO_2018	Chlamy_SEC_DSSO_38abcd_Tryp	ENOG411DQ9S	1	435.149256242	chlre	0.0045662100456621	0.05	0.12253055554187896	0.05114155251141552
chlre_Chlamydomonas_DSSO_2018_4injectionsTrypsin_virNOG_elut.tidy	Chlamydomonas_DSSO_2018	Chlamy_SEC_DSSO_41abcd_Tryp	ENOG411DQ9S	1	605.831458535	chlre	0.017543859649122806	0.05	0.1705917317201093	0.1964912280701754
chlre_Chlamydomonas_DSSO_2018_4injectionsTrypsin_virNOG_elut.tidy	Chlamydomonas_DSSO_2018	Chlamy_SEC_DSSO_30abcd_Tryp	ENOG411DQ9U	1	90.3029732774	chlre	0.0064516129032258064	1	1	1
chlre_Chlamydomonas_DSSO_2018_4injectionsTrypsin_virNOG_elut.tidy	Chlamydomonas_DSSO_2018	Chlamy_SEC_DSSO_32abcd_Tryp	ENOG411DQA1	4	1665.99035218	chlre	0.03305785123966942	1	0.37205529087708794	0.49586776859504134
chlre_Chlamydomonas_DSSO_2018_4injectionsTrypsin_virNOG_elut.tidy	Chlamydomonas_DSSO_2018	Chlamy_SEC_DSSO_33abcd_Tryp	ENOG411DQA1	2	1499.48505767	chlre	0.0425531914893617	0.5	0.3348706963202043	0.6382978723404256
chlre_Chlamydomonas_DSSO_2018_4injectionsTrypsin_virNOG_elut.tidy	Chlamydomonas_DSSO_2018	Chlamy_SEC_DSSO_34abcd_Tryp	ENOG411DQA1	4	4477.80314655	chlre	0.06666666666666667	1	1	1
chlre_Chlamydomonas_DSSO_2018_4injectionsTrypsin_virNOG_elut.tidy	Chlamydomonas_DSSO_2018	Chlamy_SEC_DSSO_03abcd_Tryp	ENOG411DQA2	1	629.839041779	chlre	0.005	0.2	0.5268220013914453	0.15333333333333335
chlre_Chlamydomonas_DSSO_2018_4injectionsTrypsin_virNOG_elut.tidy	Chlamydomonas_DSSO_2018	Chlamy_SEC_DSSO_04abcd_Tryp	ENOG411DQA2	5	950.360839821	chlre	0.023809523809523808	1	0.7949189657478093	0.7301587301587301
chlre_Chlamydomonas_DSSO_2018_4injectionsTrypsin_virNOG_elut.tidy	Chlamydomonas_DSSO_2018	Chlamy_SEC_DSSO_05abcd_Tryp	ENOG411DQA2	5	1195.54430171	chlre	0.028901734104046242	1	1	0.8863198458574181
chlre_Chlamydomonas_DSSO_2018_4injectionsTrypsin_virNOG_elut.tidy	Chlamydomonas_DSSO_2018	Chlamy_SEC_DSSO_06abcd_Tryp	ENOG411DQA2	3	725.222838381	chlre	0.020134228187919462	0.6	0.6066047383971518	0.6174496644295302
chlre_Chlamydomonas_DSSO_2018_4injectionsTrypsin_virNOG_elut.tidy	Chlamydomonas_DSSO_2018	Chlamy_SEC_DSSO_07abcd_Tryp	ENOG411DQA2	3	1108.48661995	chlre	0.03260869565217391	0.6	0.927181551001096	1
chlre_Chlamydomonas_DSSO_2018_4injectionsTrypsin_virNOG_elut.tidy	Chlamydomonas_DSSO_2018	Chlamy_SEC_DSSO_08abcd_Tryp	ENOG411DQA2	2	905.673365616	chlre	0.025	0.4	0.7575406150325049	0.7666666666666667
chlre_Chlamydomonas_DSSO_2018_4injectionsTrypsin_virNOG_elut.tidy	Chlamydomonas_DSSO_2018	Chlamy_SEC_DSSO_09abcd_Tryp	ENOG411DQA2	2	706.496613985	chlre	0.025974025974025976	0.4	0.5909413921127726	0.7965367965367967
chlre_Chlamydomonas_DSSO_2018_4injectionsTrypsin_virNOG_elut.tidy	Chlamydomonas_DSSO_2018	Chlamy_SEC_DSSO_10abcd_Tryp	ENOG411DQA2	1	393.327594938	chlre	0.017857142857142856	0.2	0.32899457960313083	0.5476190476190476
chlre_Chlamydomonas_DSSO_2018_4injectionsTrypsin_virNOG_elut.tidy	Chlamydomonas_DSSO_2018	Chlamy_SEC_DSSO_12abcd_Tryp	ENOG411DQA2	1	371.727782184	chlre	0.014925373134328358	0.2	0.31092765165817254	0.4577114427860697
chlre_Chlamydomonas_DSSO_2018_4injectionsTrypsin_virNOG_elut.tidy	Chlamydomonas_DSSO_2018	Chlamy_SEC_DSSO_13abcd_Tryp	ENOG411DQA2	2	896.707772315	chlre	0.013793103448275862	0.4	0.7500414422388441	0.42298850574712643
chlre_Chlamydomonas_DSSO_2018_4injectionsTrypsin_virNOG_elut.tidy	Chlamydomonas_DSSO_2018	Chlamy_SEC_DSSO_17abcd_Tryp	ENOG411DQA2	1	364.886401247	chlre	0.013157894736842105	0.2	0.30520525314294	0.40350877192982454
chlre_Chlamydomonas_DSSO_2018_4injectionsTrypsin_virNOG_elut.tidy	Chlamydomonas_DSSO_2018	Chlamy_SEC_DSSO_19abcd_Tryp	ENOG411DQA2	3	963.805805241	chlre	0.017241379310344827	0.6	0.8061648605262542	0.5287356321839081
chlre_Chlamydomonas_DSSO_2018_4injectionsTrypsin_virNOG_elut.tidy	Chlamydomonas_DSSO_2018	Chlamy_SEC_DSSO_20abcd_Tryp	ENOG411DQA2	3	883.410744572	chlre	0.010869565217391304	0.6	0.7389192883178383	0.3333333333333333
chlre_Chlamydomonas_DSSO_2018_4injectionsTrypsin_virNOG_elut.tidy	Chlamydomonas_DSSO_2018	Chlamy_SEC_DSSO_21abcd_Tryp	ENOG411DQA2	2	683.387444614	chlre	0.005970149253731343	0.4	0.571611979277174	0.18308457711442785
chlre_Chlamydomonas_DSSO_2018_4injectionsTrypsin_virNOG_elut.tidy	Chlamydomonas_DSSO_2018	Chlamy_SEC_DSSO_33abcd_Tryp	ENOG411DQA2	1	397.328989936	chlre	0.02127659574468085	0.2	0.33234150283489794	0.6524822695035462
chlre_Chlamydomonas_DSSO_2018_4injectionsTrypsin_virNOG_elut.tidy	Chlamydomonas_DSSO_2018	Chlamy_SEC_DSSO_34abcd_Tryp	ENOG411DQA2	1	593.257329324	chlre	0.016666666666666666	0.2	0.4962236267409394	0.5111111111111111
chlre_Chlamydomonas_DSSO_2018_4injectionsTrypsin_virNOG_elut.tidy	Chlamydomonas_DSSO_2018	Chlamy_SEC_DSSO_03abcd_Tryp	ENOG411DQA3	2	1078.46638487	chlre	0.01	0.3333333333333333	0.2997526119339925	0.0775
chlre_Chlamydomonas_DSSO_2018_4injectionsTrypsin_virNOG_elut.tidy	Chlamydomonas_DSSO_2018	Chlamy_SEC_DSSO_04abcd_Tryp	ENOG411DQA3	4	943.357851687	chlre	0.01904761904761905	0.6666666666666666	0.26220008708542564	0.14761904761904765
chlre_Chlamydomonas_DSSO_2018_4injectionsTrypsin_virNOG_elut.tidy	Chlamydomonas_DSSO_2018	Chlamy_SEC_DSSO_05abcd_Tryp	ENOG411DQA3	6	1616.14516462	chlre	0.03468208092485549	1	0.4491968791570012	0.26878612716763006
chlre_Chlamydomonas_DSSO_2018_4injectionsTrypsin_virNOG_elut.tidy	Chlamydomonas_DSSO_2018	Chlamy_SEC_DSSO_06abcd_Tryp	ENOG411DQA3	3	846.67568096	chlre	0.020134228187919462	0.5	0.23532791600115044	0.15604026845637584
chlre_Chlamydomonas_DSSO_2018_4injectionsTrypsin_virNOG_elut.tidy	Chlamydomonas_DSSO_2018	Chlamy_SEC_DSSO_07abcd_Tryp	ENOG411DQA3	4	1265.36620565	chlre	0.043478260869565216	0.6666666666666666	0.3517001832582052	0.33695652173913043
chlre_Chlamydomonas_DSSO_2018_4injectionsTrypsin_virNOG_elut.tidy	Chlamydomonas_DSSO_2018	Chlamy_SEC_DSSO_08abcd_Tryp	ENOG411DQA3	3	1163.08082189	chlre	0.0375	0.5	0.3232706361022902	0.290625
chlre_Chlamydomonas_DSSO_2018_4injectionsTrypsin_virNOG_elut.tidy	Chlamydomonas_DSSO_2018	Chlamy_SEC_DSSO_09abcd_Tryp	ENOG411DQA3	4	1209.72629302	chlre	0.05194805194805195	0.6666666666666666	0.3362354368622087	0.4025974025974026
chlre_Chlamydomonas_DSSO_2018_4injectionsTrypsin_virNOG_elut.tidy	Chlamydomonas_DSSO_2018	Chlamy_SEC_DSSO_10abcd_Tryp	ENOG411DQA3	4	1346.98093083	chlre	0.07142857142857142	0.6666666666666666	0.37438445732385345	0.5535714285714286
chlre_Chlamydomonas_DSSO_2018_4injectionsTrypsin_virNOG_elut.tidy	Chlamydomonas_DSSO_2018	Chlamy_SEC_DSSO_11abcd_Tryp	ENOG411DQA3	4	1354.71555719	chlre	0.04819277108433735	0.6666666666666666	0.37653424565872395	0.3734939759036145
chlre_Chlamydomonas_DSSO_2018_4injectionsTrypsin_virNOG_elut.tidy	Chlamydomonas_DSSO_2018	Chlamy_SEC_DSSO_12abcd_Tryp	ENOG411DQA3	6	1909.51603894	chlre	0.08955223880597014	1	0.5307373769198307	0.6940298507462687
chlre_Chlamydomonas_DSSO_2018_4injectionsTrypsin_virNOG_elut.tidy	Chlamydomonas_DSSO_2018	Chlamy_SEC_DSSO_13abcd_Tryp	ENOG411DQA3	5	1827.88421846	chlre	0.034482758620689655	0.8333333333333334	0.508048351328406	0.2672413793103448
chlre_Chlamydomonas_DSSO_2018_4injectionsTrypsin_virNOG_elut.tidy	Chlamydomonas_DSSO_2018	Chlamy_SEC_DSSO_14abcd_Tryp	ENOG411DQA3	3	959.346490951	chlre	0.028846153846153848	0.5	0.2666440238162233	0.22355769230769232
chlre_Chlamydomonas_DSSO_2018_4injectionsTrypsin_virNOG_elut.tidy	Chlamydomonas_DSSO_2018	Chlamy_SEC_DSSO_15abcd_Tryp	ENOG411DQA3	4	1162.4813302	chlre	0.03508771929824561	0.6666666666666666	0.32310401134473515	0.2719298245614035
chlre_Chlamydomonas_DSSO_2018_4injectionsTrypsin_virNOG_elut.tidy	Chlamydomonas_DSSO_2018	Chlamy_SEC_DSSO_16abcd_Tryp	ENOG411DQA3	5	1736.32213953	chlre	0.04807692307692308	0.8333333333333334	0.4825992759576587	0.37259615384615385
chlre_Chlamydomonas_DSSO_2018_4injectionsTrypsin_virNOG_elut.tidy	Chlamydomonas_DSSO_2018	Chlamy_SEC_DSSO_17abcd_Tryp	ENOG411DQA3	1	347.106069911	chlre	0.013157894736842105	0.16666666666666666	0.09647584063225774	0.10197368421052631
chlre_Chlamydomonas_DSSO_2018_4injectionsTrypsin_virNOG_elut.tidy	Chlamydomonas_DSSO_2018	Chlamy_SEC_DSSO_18abcd_Tryp	ENOG411DQA3	1	305.178020762	chlre	0.00980392156862745	0.16666666666666666	0.08482221616882625	0.07598039215686275
chlre_Chlamydomonas_DSSO_2018_4injectionsTrypsin_virNOG_elut.tidy	Chlamydomonas_DSSO_2018	Chlamy_SEC_DSSO_19abcd_Tryp	ENOG411DQA3	2	550.104652962	chlre	0.011494252873563218	0.3333333333333333	0.1528979566500617	0.08908045977011494
chlre_Chlamydomonas_DSSO_2018_4injectionsTrypsin_virNOG_elut.tidy	Chlamydomonas_DSSO_2018	Chlamy_SEC_DSSO_23abcd_Tryp	ENOG411DQA3	1	256.907741056	chlre	0.0056179775280898875	0.16666666666666666	0.07140581059175115	0.04353932584269663
chlre_Chlamydomonas_DSSO_2018_4injectionsTrypsin_virNOG_elut.tidy	Chlamydomonas_DSSO_2018	Chlamy_SEC_DSSO_24abcd_Tryp	ENOG411DQA3	1	244.154344573	chlre	0.001949317738791423	0.16666666666666666	0.06786108823374287	0.015107212475633527
chlre_Chlamydomonas_DSSO_2018_4injectionsTrypsin_virNOG_elut.tidy	Chlamydomonas_DSSO_2018	Chlamy_SEC_DSSO_32abcd_Tryp	ENOG411DQA3	3	764.104485929	chlre	0.024793388429752067	0.5	0.21237779745476953	0.1921487603305785
chlre_Chlamydomonas_DSSO_2018_4injectionsTrypsin_virNOG_elut.tidy	Chlamydomonas_DSSO_2018	Chlamy_SEC_DSSO_33abcd_Tryp	ENOG411DQA3	2	680.342009558	chlre	0.0425531914893617	0.3333333333333333	0.18909657012444978	0.32978723404255317
chlre_Chlamydomonas_DSSO_2018_4injectionsTrypsin_virNOG_elut.tidy	Chlamydomonas_DSSO_2018	Chlamy_SEC_DSSO_34abcd_Tryp	ENOG411DQA3	2	1015.82792557	chlre	0.03333333333333333	0.3333333333333333	0.2823426656935639	0.25833333333333336
chlre_Chlamydomonas_DSSO_2018_4injectionsTrypsin_virNOG_elut.tidy	Chlamydomonas_DSSO_2018	Chlamy_SEC_DSSO_35abcd_Tryp	ENOG411DQA3	2	1176.78646977	chlre	0.034482758620689655	0.3333333333333333	0.3270800304495909	0.2672413793103448
chlre_Chlamydomonas_DSSO_2018_4injectionsTrypsin_virNOG_elut.tidy	Chlamydomonas_DSSO_2018	Chlamy_SEC_DSSO_37abcd_Tryp	ENOG411DQA3	2	2721.83742621	chlre	0.02	0.3333333333333333	0.756516743787513	0.155
chlre_Chlamydomonas_DSSO_2018_4injectionsTrypsin_virNOG_elut.tidy	Chlamydomonas_DSSO_2018	Chlamy_SEC_DSSO_38abcd_Tryp	ENOG411DQA3	3	1968.17261937	chlre	0.0136986301369863	0.5	0.5470405862156199	0.10616438356164383
chlre_Chlamydomonas_DSSO_2018_4injectionsTrypsin_virNOG_elut.tidy	Chlamydomonas_DSSO_2018	Chlamy_SEC_DSSO_39abcd_Tryp	ENOG411DQA3	3	1917.74751072	chlre	0.02830188679245283	0.5	0.5330252601591524	0.21933962264150944
chlre_Chlamydomonas_DSSO_2018_4injectionsTrypsin_virNOG_elut.tidy	Chlamydomonas_DSSO_2018	Chlamy_SEC_DSSO_40abcd_Tryp	ENOG411DQA3	3	2319.23831723	chlre	0.057692307692307696	0.5	0.6446169792959197	0.44711538461538464
chlre_Chlamydomonas_DSSO_2018_4injectionsTrypsin_virNOG_elut.tidy	Chlamydomonas_DSSO_2018	Chlamy_SEC_DSSO_42abcd_Tryp	ENOG411DQA3	4	3597.8548374	chlre	0.12903225806451613	0.6666666666666666	1	1
chlre_Chlamydomonas_DSSO_2018_4injectionsTrypsin_virNOG_elut.tidy	Chlamydomonas_DSSO_2018	Chlamy_SEC_DSSO_43abcd_Tryp	ENOG411DQA3	1	1135.38982405	chlre	0.03333333333333333	0.16666666666666666	0.3155741060610696	0.25833333333333336
chlre_Chlamydomonas_DSSO_2018_4injectionsTrypsin_virNOG_elut.tidy	Chlamydomonas_DSSO_2018	Chlamy_SEC_DSSO_44abcd_Tryp	ENOG411DQA3	1	1144.45909766	chlre	0.03333333333333333	0.16666666666666666	0.3180948507881009	0.25833333333333336
chlre_Chlamydomonas_DSSO_2018_4injectionsTrypsin_virNOG_elut.tidy	Chlamydomonas_DSSO_2018	Chlamy_SEC_DSSO_46abcd_Tryp	ENOG411DQA3	3	3425.32397337	chlre	0.10714285714285714	0.5	0.9520461853445205	0.8303571428571428
chlre_Chlamydomonas_DSSO_2018_4injectionsTrypsin_virNOG_elut.tidy	Chlamydomonas_DSSO_2018	Chlamy_SEC_DSSO_47abcd_Tryp	ENOG411DQA3	1	1478.17771536	chlre	0.03571428571428571	0.16666666666666666	0.4108497374586156	0.2767857142857143
chlre_Chlamydomonas_DSSO_2018_4injectionsTrypsin_virNOG_elut.tidy	Chlamydomonas_DSSO_2018	Chlamy_SEC_DSSO_21abcd_Tryp	ENOG411DQA6	1	98.6867862472	chlre	0.0029850746268656717	1	1	1
chlre_Chlamydomonas_DSSO_2018_4injectionsTrypsin_virNOG_elut.tidy	Chlamydomonas_DSSO_2018	Chlamy_SEC_DSSO_18abcd_Tryp	ENOG411DQAG	2	152.811508209	chlre	0.0196078431372549	1	1	1
chlre_Chlamydomonas_DSSO_2018_4injectionsTrypsin_virNOG_elut.tidy	Chlamydomonas_DSSO_2018	Chlamy_SEC_DSSO_26abcd_Tryp	ENOG411DQAG	1	31.7172677704	chlre	0.0010256410256410256	0.5	0.20755810960926027	0.052307692307692305
chlre_Chlamydomonas_DSSO_2018_4injectionsTrypsin_virNOG_elut.tidy	Chlamydomonas_DSSO_2018	Chlamy_SEC_DSSO_29abcd_Tryp	ENOG411DQAG	1	32.5427477597	chlre	0.004464285714285714	0.5	0.2129600587096578	0.22767857142857142
chlre_Chlamydomonas_DSSO_2018_4injectionsTrypsin_virNOG_elut.tidy	Chlamydomonas_DSSO_2018	Chlamy_SEC_DSSO_39abcd_Tryp	ENOG411DQAG	1	100.59991733	chlre	0.009433962264150943	0.5	0.6583268400990433	0.4811320754716981
chlre_Chlamydomonas_DSSO_2018_4injectionsTrypsin_virNOG_elut.tidy	Chlamydomonas_DSSO_2018	Chlamy_SEC_DSSO_04abcd_Tryp	ENOG411DQAJ	1	59.1875590345	chlre	0.004761904761904762	0.021739130434782608	0.009973314566019466	0.010766045548654245
chlre_Chlamydomonas_DSSO_2018_4injectionsTrypsin_virNOG_elut.tidy	Chlamydomonas_DSSO_2018	Chlamy_SEC_DSSO_05abcd_Tryp	ENOG411DQAJ	4	430.501668033	chlre	0.023121387283236993	0.08695652173913043	0.0725410648205061	0.052274440814274944
chlre_Chlamydomonas_DSSO_2018_4injectionsTrypsin_virNOG_elut.tidy	Chlamydomonas_DSSO_2018	Chlamy_SEC_DSSO_06abcd_Tryp	ENOG411DQAJ	7	630.003390956	chlre	0.04697986577181208	0.15217391304347827	0.10615781590182975	0.10621534870148819
chlre_Chlamydomonas_DSSO_2018_4injectionsTrypsin_virNOG_elut.tidy	Chlamydomonas_DSSO_2018	Chlamy_SEC_DSSO_07abcd_Tryp	ENOG411DQAJ	8	994.474264315	chlre	0.08695652173913043	0.17391304347826086	0.16757245657052747	0.19659735349716445
chlre_Chlamydomonas_DSSO_2018_4injectionsTrypsin_virNOG_elut.tidy	Chlamydomonas_DSSO_2018	Chlamy_SEC_DSSO_08abcd_Tryp	ENOG411DQAJ	5	722.051382765	chlre	0.0625	0.10869565217391304	0.12166823046287678	0.14130434782608697
chlre_Chlamydomonas_DSSO_2018_4injectionsTrypsin_virNOG_elut.tidy	Chlamydomonas_DSSO_2018	Chlamy_SEC_DSSO_09abcd_Tryp	ENOG411DQAJ	12	1282.30847466	chlre	0.15584415584415584	0.2608695652173913	0.21607354648638652	0.352343308865048
chlre_Chlamydomonas_DSSO_2018_4injectionsTrypsin_virNOG_elut.tidy	Chlamydomonas_DSSO_2018	Chlamy_SEC_DSSO_10abcd_Tryp	ENOG411DQAJ	8	938.52157952	chlre	0.14285714285714285	0.17391304347826086	0.15814422983881524	0.32298136645962733
chlre_Chlamydomonas_DSSO_2018_4injectionsTrypsin_virNOG_elut.tidy	Chlamydomonas_DSSO_2018	Chlamy_SEC_DSSO_11abcd_Tryp	ENOG411DQAJ	10	1377.84128856	chlre	0.12048192771084337	0.21739130434782608	0.23217116598521276	0.2723939235201676
chlre_Chlamydomonas_DSSO_2018_4injectionsTrypsin_virNOG_elut.tidy	Chlamydomonas_DSSO_2018	Chlamy_SEC_DSSO_12abcd_Tryp	ENOG411DQAJ	13	1597.40856318	chlre	0.19402985074626866	0.2826086956521739	0.26916903401542525	0.43867618429591176
chlre_Chlamydomonas_DSSO_2018_4injectionsTrypsin_virNOG_elut.tidy	Chlamydomonas_DSSO_2018	Chlamy_SEC_DSSO_13abcd_Tryp	ENOG411DQAJ	34	5364.79448057	chlre	0.23448275862068965	0.7391304347826086	0.903986983237171	0.5301349325337331
chlre_Chlamydomonas_DSSO_2018_4injectionsTrypsin_virNOG_elut.tidy	Chlamydomonas_DSSO_2018	Chlamy_SEC_DSSO_14abcd_Tryp	ENOG411DQAJ	46	5934.59262141	chlre	0.4423076923076923	1	1	1
chlre_Chlamydomonas_DSSO_2018_4injectionsTrypsin_virNOG_elut.tidy	Chlamydomonas_DSSO_2018	Chlamy_SEC_DSSO_15abcd_Tryp	ENOG411DQAJ	42	4859.81852842	chlre	0.3684210526315789	0.9130434782608695	0.8188967362119214	0.8329519450800915
chlre_Chlamydomonas_DSSO_2018_4injectionsTrypsin_virNOG_elut.tidy	Chlamydomonas_DSSO_2018	Chlamy_SEC_DSSO_16abcd_Tryp	ENOG411DQAJ	11	1591.65934981	chlre	0.10576923076923077	0.2391304347826087	0.26820027107974226	0.2391304347826087
chlre_Chlamydomonas_DSSO_2018_4injectionsTrypsin_virNOG_elut.tidy	Chlamydomonas_DSSO_2018	Chlamy_SEC_DSSO_17abcd_Tryp	ENOG411DQAJ	7	1031.58514084	chlre	0.09210526315789473	0.15217391304347827	0.17382577148065567	0.20823798627002288
chlre_Chlamydomonas_DSSO_2018_4injectionsTrypsin_virNOG_elut.tidy	Chlamydomonas_DSSO_2018	Chlamy_SEC_DSSO_18abcd_Tryp	ENOG411DQAJ	5	737.674367886	chlre	0.049019607843137254	0.10869565217391304	0.1243007591160884	0.11082693947144075
chlre_Chlamydomonas_DSSO_2018_4injectionsTrypsin_virNOG_elut.tidy	Chlamydomonas_DSSO_2018	Chlamy_SEC_DSSO_19abcd_Tryp	ENOG411DQAJ	4	356.042424553	chlre	0.022988505747126436	0.08695652173913043	0.05999441701668275	0.05197401299350325
chlre_Chlamydomonas_DSSO_2018_4injectionsTrypsin_virNOG_elut.tidy	Chlamydomonas_DSSO_2018	Chlamy_SEC_DSSO_20abcd_Tryp	ENOG411DQAJ	2	203.188583402	chlre	0.007246376811594203	0.043478260869565216	0.03423800020728709	0.01638311279143037
chlre_Chlamydomonas_DSSO_2018_4injectionsTrypsin_virNOG_elut.tidy	Chlamydomonas_DSSO_2018	Chlamy_SEC_DSSO_26abcd_Tryp	ENOG411DQAM	1	107.78096291599999	chlre	0.0010256410256410256	1	1	1
chlre_Chlamydomonas_DSSO_2018_4injectionsTrypsin_virNOG_elut.tidy	Chlamydomonas_DSSO_2018	Chlamy_SEC_DSSO_23abcd_Tryp	ENOG411DQAN	1	115.510753257	chlre	0.0056179775280898875	0.043478260869565216	0.05710205260510769	0.03786028334147533
chlre_Chlamydomonas_DSSO_2018_4injectionsTrypsin_virNOG_elut.tidy	Chlamydomonas_DSSO_2018	Chlamy_SEC_DSSO_29abcd_Tryp	ENOG411DQAN	4	428.444580642	chlre	0.017857142857142856	0.17391304347826086	0.21179902556570154	0.1203416149068323
chlre_Chlamydomonas_DSSO_2018_4injectionsTrypsin_virNOG_elut.tidy	Chlamydomonas_DSSO_2018	Chlamy_SEC_DSSO_30abcd_Tryp	ENOG411DQAN	23	2022.88268087	chlre	0.14838709677419354	1	1	1
chlre_Chlamydomonas_DSSO_2018_4injectionsTrypsin_virNOG_elut.tidy	Chlamydomonas_DSSO_2018	Chlamy_SEC_DSSO_31abcd_Tryp	ENOG411DQAN	11	1103.5597003	chlre	0.10091743119266056	0.4782608695652174	0.5455381623146736	0.6800957319505386
chlre_Chlamydomonas_DSSO_2018_4injectionsTrypsin_virNOG_elut.tidy	Chlamydomonas_DSSO_2018	Chlamy_SEC_DSSO_32abcd_Tryp	ENOG411DQAN	2	229.037563899	chlre	0.01652892561983471	0.08695652173913043	0.11322335499975493	0.1113905856988861
chlre_Chlamydomonas_DSSO_2018_4injectionsTrypsin_virNOG_elut.tidy	Chlamydomonas_DSSO_2018	Chlamy_SEC_DSSO_35abcd_Tryp	ENOG411DQAN	1	143.001689274	chlre	0.017241379310344827	0.043478260869565216	0.07069203302116261	0.11619190404797602
chlre_Chlamydomonas_DSSO_2018_4injectionsTrypsin_virNOG_elut.tidy	Chlamydomonas_DSSO_2018	Chlamy_SEC_DSSO_36abcd_Tryp	ENOG411DQAN	1	395.217019028	chlre	0.034482758620689655	0.043478260869565216	0.19537317846728774	0.23238380809595205
chlre_Chlamydomonas_DSSO_2018_4injectionsTrypsin_virNOG_elut.tidy	Chlamydomonas_DSSO_2018	Chlamy_SEC_DSSO_38abcd_Tryp	ENOG411DQAN	1	294.976322201	chlre	0.0045662100456621	0.043478260869565216	0.14581978727215994	0.030772285090331548
chlre_Chlamydomonas_DSSO_2018_4injectionsTrypsin_virNOG_elut.tidy	Chlamydomonas_DSSO_2018	Chlamy_SEC_DSSO_41abcd_Tryp	ENOG411DQAN	2	821.354663711	chlre	0.03508771929824561	0.08695652173913043	0.4060317839874689	0.2364607170099161
chlre_Chlamydomonas_DSSO_2018_4injectionsTrypsin_virNOG_elut.tidy	Chlamydomonas_DSSO_2018	Chlamy_SEC_DSSO_21abcd_Tryp	ENOG411DQAR	1	115.013559245	chlre	0.0029850746268656717	0.2	0.1937166168811777	0.17711442786069653
chlre_Chlamydomonas_DSSO_2018_4injectionsTrypsin_virNOG_elut.tidy	Chlamydomonas_DSSO_2018	Chlamy_SEC_DSSO_23abcd_Tryp	ENOG411DQAR	3	400.278448704	chlre	0.016853932584269662	0.6	0.6741864820321682	1
chlre_Chlamydomonas_DSSO_2018_4injectionsTrypsin_virNOG_elut.tidy	Chlamydomonas_DSSO_2018	Chlamy_SEC_DSSO_24abcd_Tryp	ENOG411DQAR	5	593.720668349	chlre	0.009746588693957114	1	1	0.5782975958414555
chlre_Chlamydomonas_DSSO_2018_4injectionsTrypsin_virNOG_elut.tidy	Chlamydomonas_DSSO_2018	Chlamy_SEC_DSSO_25abcd_Tryp	ENOG411DQAR	1	98.8430919097	chlre	0.0013245033112582781	0.2	0.1664808001118772	0.07858719646799117
chlre_Chlamydomonas_DSSO_2018_4injectionsTrypsin_virNOG_elut.tidy	Chlamydomonas_DSSO_2018	Chlamy_SEC_DSSO_20abcd_Tryp	ENOG411DQAU	1	73.4874280605	chlre	0.0036231884057971015	1	1	1
chlre_Chlamydomonas_DSSO_2018_4injectionsTrypsin_virNOG_elut.tidy	Chlamydomonas_DSSO_2018	Chlamy_SEC_DSSO_02abcd_Tryp	ENOG411DQAY	4	1812.49235539	chlre	0.0136986301369863	0.6666666666666666	0.4198141529085644	0.0958904109589041
chlre_Chlamydomonas_DSSO_2018_4injectionsTrypsin_virNOG_elut.tidy	Chlamydomonas_DSSO_2018	Chlamy_SEC_DSSO_03abcd_Tryp	ENOG411DQAY	2	1140.43957705	chlre	0.01	0.3333333333333333	0.26415155548594194	0.07
chlre_Chlamydomonas_DSSO_2018_4injectionsTrypsin_virNOG_elut.tidy	Chlamydomonas_DSSO_2018	Chlamy_SEC_DSSO_04abcd_Tryp	ENOG411DQAY	5	1203.58644316	chlre	0.023809523809523808	0.8333333333333334	0.27877779543998354	0.16666666666666666
chlre_Chlamydomonas_DSSO_2018_4injectionsTrypsin_virNOG_elut.tidy	Chlamydomonas_DSSO_2018	Chlamy_SEC_DSSO_05abcd_Tryp	ENOG411DQAY	6	1609.94225999	chlre	0.03468208092485549	1	0.3728989775319471	0.24277456647398843
chlre_Chlamydomonas_DSSO_2018_4injectionsTrypsin_virNOG_elut.tidy	Chlamydomonas_DSSO_2018	Chlamy_SEC_DSSO_06abcd_Tryp	ENOG411DQAY	2	596.886139453	chlre	0.013422818791946308	0.3333333333333333	0.13825230670471217	0.09395973154362416
chlre_Chlamydomonas_DSSO_2018_4injectionsTrypsin_virNOG_elut.tidy	Chlamydomonas_DSSO_2018	Chlamy_SEC_DSSO_10abcd_Tryp	ENOG411DQAY	2	712.192046316	chlre	0.03571428571428571	0.3333333333333333	0.16495975817124717	0.25
chlre_Chlamydomonas_DSSO_2018_4injectionsTrypsin_virNOG_elut.tidy	Chlamydomonas_DSSO_2018	Chlamy_SEC_DSSO_11abcd_Tryp	ENOG411DQAY	3	1074.42238725	chlre	0.03614457831325301	0.5	0.24886048375762704	0.25301204819277107
chlre_Chlamydomonas_DSSO_2018_4injectionsTrypsin_virNOG_elut.tidy	Chlamydomonas_DSSO_2018	Chlamy_SEC_DSSO_12abcd_Tryp	ENOG411DQAY	4	1346.16321496	chlre	0.05970149253731343	0.6666666666666666	0.31180179496177757	0.41791044776119407
chlre_Chlamydomonas_DSSO_2018_4injectionsTrypsin_virNOG_elut.tidy	Chlamydomonas_DSSO_2018	Chlamy_SEC_DSSO_13abcd_Tryp	ENOG411DQAY	4	1546.33767672	chlre	0.027586206896551724	0.6666666666666666	0.3581667199490722	0.19310344827586207
chlre_Chlamydomonas_DSSO_2018_4injectionsTrypsin_virNOG_elut.tidy	Chlamydomonas_DSSO_2018	Chlamy_SEC_DSSO_14abcd_Tryp	ENOG411DQAY	2	676.316370315	chlre	0.019230769230769232	0.3333333333333333	0.1566501415896417	0.13461538461538464
chlre_Chlamydomonas_DSSO_2018_4injectionsTrypsin_virNOG_elut.tidy	Chlamydomonas_DSSO_2018	Chlamy_SEC_DSSO_15abcd_Tryp	ENOG411DQAY	4	1229.28237276	chlre	0.03508771929824561	0.6666666666666666	0.2847295529114797	0.24561403508771928
chlre_Chlamydomonas_DSSO_2018_4injectionsTrypsin_virNOG_elut.tidy	Chlamydomonas_DSSO_2018	Chlamy_SEC_DSSO_16abcd_Tryp	ENOG411DQAY	5	1836.09847669	chlre	0.04807692307692308	0.8333333333333334	0.4252818635929959	0.33653846153846156
chlre_Chlamydomonas_DSSO_2018_4injectionsTrypsin_virNOG_elut.tidy	Chlamydomonas_DSSO_2018	Chlamy_SEC_DSSO_17abcd_Tryp	ENOG411DQAY	3	1101.15671229	chlre	0.039473684210526314	0.5	0.2550527570584625	0.27631578947368424
chlre_Chlamydomonas_DSSO_2018_4injectionsTrypsin_virNOG_elut.tidy	Chlamydomonas_DSSO_2018	Chlamy_SEC_DSSO_18abcd_Tryp	ENOG411DQAY	3	968.144481288	chlre	0.029411764705882353	0.5	0.22424412113868913	0.2058823529411765
chlre_Chlamydomonas_DSSO_2018_4injectionsTrypsin_virNOG_elut.tidy	Chlamydomonas_DSSO_2018	Chlamy_SEC_DSSO_19abcd_Tryp	ENOG411DQAY	3	821.989955735	chlre	0.017241379310344827	0.5	0.1903914330673051	0.1206896551724138
chlre_Chlamydomonas_DSSO_2018_4injectionsTrypsin_virNOG_elut.tidy	Chlamydomonas_DSSO_2018	Chlamy_SEC_DSSO_20abcd_Tryp	ENOG411DQAY	3	719.043835113	chlre	0.010869565217391304	0.5	0.16654678715990298	0.07608695652173914
chlre_Chlamydomonas_DSSO_2018_4injectionsTrypsin_virNOG_elut.tidy	Chlamydomonas_DSSO_2018	Chlamy_SEC_DSSO_21abcd_Tryp	ENOG411DQAY	1	309.349705481	chlre	0.0029850746268656717	0.16666666666666666	0.07165237644882395	0.020895522388059702
chlre_Chlamydomonas_DSSO_2018_4injectionsTrypsin_virNOG_elut.tidy	Chlamydomonas_DSSO_2018	Chlamy_SEC_DSSO_23abcd_Tryp	ENOG411DQAY	2	543.341470185	chlre	0.011235955056179775	0.3333333333333333	0.12585015234269953	0.07865168539325842
chlre_Chlamydomonas_DSSO_2018_4injectionsTrypsin_virNOG_elut.tidy	Chlamydomonas_DSSO_2018	Chlamy_SEC_DSSO_24abcd_Tryp	ENOG411DQAY	1	258.184475071	chlre	0.001949317738791423	0.16666666666666666	0.059801353850538974	0.01364522417153996
chlre_Chlamydomonas_DSSO_2018_4injectionsTrypsin_virNOG_elut.tidy	Chlamydomonas_DSSO_2018	Chlamy_SEC_DSSO_34abcd_Tryp	ENOG411DQAY	1	443.691985755	chlre	0.016666666666666666	0.16666666666666666	0.1027690818105405	0.11666666666666667
chlre_Chlamydomonas_DSSO_2018_4injectionsTrypsin_virNOG_elut.tidy	Chlamydomonas_DSSO_2018	Chlamy_SEC_DSSO_35abcd_Tryp	ENOG411DQAY	2	1027.99049413	chlre	0.034482758620689655	0.3333333333333333	0.23810580894747066	0.2413793103448276
chlre_Chlamydomonas_DSSO_2018_4injectionsTrypsin_virNOG_elut.tidy	Chlamydomonas_DSSO_2018	Chlamy_SEC_DSSO_36abcd_Tryp	ENOG411DQAY	3	2303.5789415	chlre	0.10344827586206896	0.5	0.5335608942613946	0.7241379310344828
chlre_Chlamydomonas_DSSO_2018_4injectionsTrypsin_virNOG_elut.tidy	Chlamydomonas_DSSO_2018	Chlamy_SEC_DSSO_37abcd_Tryp	ENOG411DQAY	3	4317.36839464	chlre	0.03	0.5	1	0.21
chlre_Chlamydomonas_DSSO_2018_4injectionsTrypsin_virNOG_elut.tidy	Chlamydomonas_DSSO_2018	Chlamy_SEC_DSSO_38abcd_Tryp	ENOG411DQAY	1	693.757351825	chlre	0.0045662100456621	0.16666666666666666	0.16068986669895896	0.0319634703196347
chlre_Chlamydomonas_DSSO_2018_4injectionsTrypsin_virNOG_elut.tidy	Chlamydomonas_DSSO_2018	Chlamy_SEC_DSSO_40abcd_Tryp	ENOG411DQAY	1	817.503819213	chlre	0.019230769230769232	0.16666666666666666	0.1893523425584735	0.13461538461538464
chlre_Chlamydomonas_DSSO_2018_4injectionsTrypsin_virNOG_elut.tidy	Chlamydomonas_DSSO_2018	Chlamy_SEC_DSSO_41abcd_Tryp	ENOG411DQAY	1	965.875552575	chlre	0.017543859649122806	0.16666666666666666	0.22371858601969935	0.12280701754385964
chlre_Chlamydomonas_DSSO_2018_4injectionsTrypsin_virNOG_elut.tidy	Chlamydomonas_DSSO_2018	Chlamy_SEC_DSSO_42abcd_Tryp	ENOG411DQAY	4	3142.93261108	chlre	0.12903225806451613	0.6666666666666666	0.7279741555022132	0.9032258064516129
chlre_Chlamydomonas_DSSO_2018_4injectionsTrypsin_virNOG_elut.tidy	Chlamydomonas_DSSO_2018	Chlamy_SEC_DSSO_43abcd_Tryp	ENOG411DQAY	4	3967.3125966	chlre	0.13333333333333333	0.6666666666666666	0.9189191734310667	0.9333333333333333
chlre_Chlamydomonas_DSSO_2018_4injectionsTrypsin_virNOG_elut.tidy	Chlamydomonas_DSSO_2018	Chlamy_SEC_DSSO_44abcd_Tryp	ENOG411DQAY	3	2999.25203987	chlre	0.1	0.5	0.6946944911149029	0.7000000000000001
chlre_Chlamydomonas_DSSO_2018_4injectionsTrypsin_virNOG_elut.tidy	Chlamydomonas_DSSO_2018	Chlamy_SEC_DSSO_45abcd_Tryp	ENOG411DQAY	4	4155.40438533	chlre	0.13333333333333333	0.6666666666666666	0.962485478535703	0.9333333333333333
chlre_Chlamydomonas_DSSO_2018_4injectionsTrypsin_virNOG_elut.tidy	Chlamydomonas_DSSO_2018	Chlamy_SEC_DSSO_46abcd_Tryp	ENOG411DQAY	4	3989.62267089	chlre	0.14285714285714285	0.6666666666666666	0.924086690365155	1
chlre_Chlamydomonas_DSSO_2018_4injectionsTrypsin_virNOG_elut.tidy	Chlamydomonas_DSSO_2018	Chlamy_SEC_DSSO_47abcd_Tryp	ENOG411DQAY	3	3873.81911433	chlre	0.10714285714285714	0.5	0.8972639719925998	0.75
chlre_Chlamydomonas_DSSO_2018_4injectionsTrypsin_virNOG_elut.tidy	Chlamydomonas_DSSO_2018	Chlamy_SEC_DSSO_48abcd_Tryp	ENOG411DQAY	1	1776.69107131	chlre	0.04	0.16666666666666666	0.41152176717552225	0.28
chlre_Chlamydomonas_DSSO_2018_4injectionsTrypsin_virNOG_elut.tidy	Chlamydomonas_DSSO_2018	Chlamy_SEC_DSSO_12abcd_Tryp	ENOG411DQAZ	2	130.785900329	chlre	0.029850746268656716	0.06896551724137931	0.06676003580891604	0.23101881894873458
chlre_Chlamydomonas_DSSO_2018_4injectionsTrypsin_virNOG_elut.tidy	Chlamydomonas_DSSO_2018	Chlamy_SEC_DSSO_22abcd_Tryp	ENOG411DQAZ	3	241.94709959	chlre	0.007263922518159807	0.10344827586206896	0.1235025869903363	0.05621644383619328
chlre_Chlamydomonas_DSSO_2018_4injectionsTrypsin_virNOG_elut.tidy	Chlamydomonas_DSSO_2018	Chlamy_SEC_DSSO_23abcd_Tryp	ENOG411DQAZ	23	1628.51299859	chlre	0.12921348314606743	0.7931034482758621	0.8312791044574592	1
chlre_Chlamydomonas_DSSO_2018_4injectionsTrypsin_virNOG_elut.tidy	Chlamydomonas_DSSO_2018	Chlamy_SEC_DSSO_24abcd_Tryp	ENOG411DQAZ	29	1959.04478996	chlre	0.056530214424951264	1	1	0.4374947029409271
chlre_Chlamydomonas_DSSO_2018_4injectionsTrypsin_virNOG_elut.tidy	Chlamydomonas_DSSO_2018	Chlamy_SEC_DSSO_25abcd_Tryp	ENOG411DQAZ	8	485.588107885	chlre	0.010596026490066225	0.27586206896551724	0.2478698345099679	0.08200403109703426
chlre_Chlamydomonas_DSSO_2018_4injectionsTrypsin_virNOG_elut.tidy	Chlamydomonas_DSSO_2018	Chlamy_SEC_DSSO_26abcd_Tryp	ENOG411DQAZ	3	136.659909342	chlre	0.003076923076923077	0.10344827586206896	0.0697584404615835	0.023812709030100333
chlre_Chlamydomonas_DSSO_2018_4injectionsTrypsin_virNOG_elut.tidy	Chlamydomonas_DSSO_2018	Chlamy_SEC_DSSO_27abcd_Tryp	ENOG411DQAZ	2	132.543681964	chlre	0.0033500837520938024	0.06896551724137931	0.06765730045748791	0.02592673512489986
chlre_Chlamydomonas_DSSO_2018_4injectionsTrypsin_virNOG_elut.tidy	Chlamydomonas_DSSO_2018	Chlamy_SEC_DSSO_28abcd_Tryp	ENOG411DQAZ	9	711.984335806	chlre	0.05521472392638037	0.3103448275862069	0.36343443470760944	0.4273139503867698
chlre_Chlamydomonas_DSSO_2018_4injectionsTrypsin_virNOG_elut.tidy	Chlamydomonas_DSSO_2018	Chlamy_SEC_DSSO_29abcd_Tryp	ENOG411DQAZ	5	408.965222238	chlre	0.022321428571428572	0.1724137931034483	0.20875746401201492	0.17274844720496893
chlre_Chlamydomonas_DSSO_2018_4injectionsTrypsin_virNOG_elut.tidy	Chlamydomonas_DSSO_2018	Chlamy_SEC_DSSO_30abcd_Tryp	ENOG411DQAZ	1	46.8557835913	chlre	0.0064516129032258064	0.034482758620689655	0.023917668361353145	0.04992987377279102
chlre_Chlamydomonas_DSSO_2018_4injectionsTrypsin_virNOG_elut.tidy	Chlamydomonas_DSSO_2018	Chlamy_SEC_DSSO_31abcd_Tryp	ENOG411DQAZ	1	53.5926352838	chlre	0.009174311926605505	0.034482758620689655	0.02735651352049703	0.07100119664938173
chlre_Chlamydomonas_DSSO_2018_4injectionsTrypsin_virNOG_elut.tidy	Chlamydomonas_DSSO_2018	Chlamy_SEC_DSSO_36abcd_Tryp	ENOG411DQAZ	2	541.839345402	chlre	0.06896551724137931	0.06896551724137931	0.2765834391224222	0.5337331334332833
chlre_Chlamydomonas_DSSO_2018_4injectionsTrypsin_virNOG_elut.tidy	Chlamydomonas_DSSO_2018	Chlamy_SEC_DSSO_02abcd_Tryp	ENOG411DQB1	4	1273.9982498	chlre	0.0136986301369863	1	1	0.7123287671232876
chlre_Chlamydomonas_DSSO_2018_4injectionsTrypsin_virNOG_elut.tidy	Chlamydomonas_DSSO_2018	Chlamy_SEC_DSSO_04abcd_Tryp	ENOG411DQB1	1	175.297124605	chlre	0.004761904761904762	0.25	0.1375960482147595	0.24761904761904763
chlre_Chlamydomonas_DSSO_2018_4injectionsTrypsin_virNOG_elut.tidy	Chlamydomonas_DSSO_2018	Chlamy_SEC_DSSO_05abcd_Tryp	ENOG411DQB1	2	400.421536458	chlre	0.011560693641618497	0.5	0.3143030506681313	0.6011560693641618
chlre_Chlamydomonas_DSSO_2018_4injectionsTrypsin_virNOG_elut.tidy	Chlamydomonas_DSSO_2018	Chlamy_SEC_DSSO_09abcd_Tryp	ENOG411DQB1	1	224.794377177	chlre	0.012987012987012988	0.25	0.17644794819167892	0.6753246753246753
chlre_Chlamydomonas_DSSO_2018_4injectionsTrypsin_virNOG_elut.tidy	Chlamydomonas_DSSO_2018	Chlamy_SEC_DSSO_14abcd_Tryp	ENOG411DQB1	2	475.381796526	chlre	0.019230769230769232	0.5	0.37314164018720464	1
chlre_Chlamydomonas_DSSO_2018_4injectionsTrypsin_virNOG_elut.tidy	Chlamydomonas_DSSO_2018	Chlamy_SEC_DSSO_15abcd_Tryp	ENOG411DQB1	1	216.015199561	chlre	0.008771929824561403	0.25	0.16955690448939895	0.45614035087719296
chlre_Chlamydomonas_DSSO_2018_4injectionsTrypsin_virNOG_elut.tidy	Chlamydomonas_DSSO_2018	Chlamy_SEC_DSSO_19abcd_Tryp	ENOG411DQB1	1	204.443655657	chlre	0.005747126436781609	0.25	0.16047404750288694	0.29885057471264365
chlre_Chlamydomonas_DSSO_2018_4injectionsTrypsin_virNOG_elut.tidy	Chlamydomonas_DSSO_2018	Chlamy_SEC_DSSO_25abcd_Tryp	ENOG411DQB2	1	101.133091957	chlre	0.0013245033112582781	0.07692307692307693	0.06960558238223276	0.043178807947019865
chlre_Chlamydomonas_DSSO_2018_4injectionsTrypsin_virNOG_elut.tidy	Chlamydomonas_DSSO_2018	Chlamy_SEC_DSSO_26abcd_Tryp	ENOG411DQB2	10	1087.1604398	chlre	0.010256410256410256	0.7692307692307693	0.7482460398558552	0.3343589743589744
chlre_Chlamydomonas_DSSO_2018_4injectionsTrypsin_virNOG_elut.tidy	Chlamydomonas_DSSO_2018	Chlamy_SEC_DSSO_27abcd_Tryp	ENOG411DQB2	13	1452.9451302	chlre	0.021775544388609715	1	1	0.7098827470686767
chlre_Chlamydomonas_DSSO_2018_4injectionsTrypsin_virNOG_elut.tidy	Chlamydomonas_DSSO_2018	Chlamy_SEC_DSSO_28abcd_Tryp	ENOG411DQB2	5	537.113124021	chlre	0.03067484662576687	0.38461538461538464	0.36967199439050086	1
chlre_Chlamydomonas_DSSO_2018_4injectionsTrypsin_virNOG_elut.tidy	Chlamydomonas_DSSO_2018	Chlamy_SEC_DSSO_29abcd_Tryp	ENOG411DQB2	1	91.5021758464	chlre	0.004464285714285714	0.07692307692307693	0.06297703467563472	0.14553571428571427
chlre_Chlamydomonas_DSSO_2018_4injectionsTrypsin_virNOG_elut.tidy	Chlamydomonas_DSSO_2018	Chlamy_SEC_DSSO_09abcd_Tryp	ENOG411DQB3	2	650.996879978	chlre	0.025974025974025976	0.4	0.38011504538870955	0.3480519480519481
chlre_Chlamydomonas_DSSO_2018_4injectionsTrypsin_virNOG_elut.tidy	Chlamydomonas_DSSO_2018	Chlamy_SEC_DSSO_10abcd_Tryp	ENOG411DQB3	1	362.429248838	chlre	0.017857142857142856	0.2	0.21162130665957712	0.2392857142857143
chlre_Chlamydomonas_DSSO_2018_4injectionsTrypsin_virNOG_elut.tidy	Chlamydomonas_DSSO_2018	Chlamy_SEC_DSSO_11abcd_Tryp	ENOG411DQB3	3	1093.53116413	chlre	0.03614457831325301	0.6	0.6385094320287534	0.4843373493975904
chlre_Chlamydomonas_DSSO_2018_4injectionsTrypsin_virNOG_elut.tidy	Chlamydomonas_DSSO_2018	Chlamy_SEC_DSSO_12abcd_Tryp	ENOG411DQB3	5	1712.63118331	chlre	0.07462686567164178	1	1	1
chlre_Chlamydomonas_DSSO_2018_4injectionsTrypsin_virNOG_elut.tidy	Chlamydomonas_DSSO_2018	Chlamy_SEC_DSSO_14abcd_Tryp	ENOG411DQB3	3	1032.51715042	chlre	0.028846153846153848	0.6	0.6028835399484292	0.3865384615384616
chlre_Chlamydomonas_DSSO_2018_4injectionsTrypsin_virNOG_elut.tidy	Chlamydomonas_DSSO_2018	Chlamy_SEC_DSSO_15abcd_Tryp	ENOG411DQB3	2	625.572679834	chlre	0.017543859649122806	0.4	0.36526993431531274	0.23508771929824562
chlre_Chlamydomonas_DSSO_2018_4injectionsTrypsin_virNOG_elut.tidy	Chlamydomonas_DSSO_2018	Chlamy_SEC_DSSO_16abcd_Tryp	ENOG411DQB3	2	747.501514674	chlre	0.019230769230769232	0.4	0.43646380023824205	0.2576923076923077
chlre_Chlamydomonas_DSSO_2018_4injectionsTrypsin_virNOG_elut.tidy	Chlamydomonas_DSSO_2018	Chlamy_SEC_DSSO_17abcd_Tryp	ENOG411DQB3	1	373.580321163	chlre	0.013157894736842105	0.2	0.21813238296933365	0.1763157894736842
chlre_Chlamydomonas_DSSO_2018_4injectionsTrypsin_virNOG_elut.tidy	Chlamydomonas_DSSO_2018	Chlamy_SEC_DSSO_18abcd_Tryp	ENOG411DQB3	1	328.454362776	chlre	0.00980392156862745	0.2	0.1917834767793943	0.13137254901960785
chlre_Chlamydomonas_DSSO_2018_4injectionsTrypsin_virNOG_elut.tidy	Chlamydomonas_DSSO_2018	Chlamy_SEC_DSSO_19abcd_Tryp	ENOG411DQB3	3	888.092822664	chlre	0.017241379310344827	0.6	0.5185546259572269	0.2310344827586207
chlre_Chlamydomonas_DSSO_2018_4injectionsTrypsin_virNOG_elut.tidy	Chlamydomonas_DSSO_2018	Chlamy_SEC_DSSO_20abcd_Tryp	ENOG411DQB3	5	1379.68355516	chlre	0.018115942028985508	1	0.8055929195995879	0.24275362318840582
chlre_Chlamydomonas_DSSO_2018_4injectionsTrypsin_virNOG_elut.tidy	Chlamydomonas_DSSO_2018	Chlamy_SEC_DSSO_21abcd_Tryp	ENOG411DQB3	3	944.5546209	chlre	0.008955223880597015	0.6	0.5515224936372235	0.12000000000000002
chlre_Chlamydomonas_DSSO_2018_4injectionsTrypsin_virNOG_elut.tidy	Chlamydomonas_DSSO_2018	Chlamy_SEC_DSSO_22abcd_Tryp	ENOG411DQB3	3	927.301005044	chlre	0.007263922518159807	0.6	0.5414481612157771	0.09733656174334142
chlre_Chlamydomonas_DSSO_2018_4injectionsTrypsin_virNOG_elut.tidy	Chlamydomonas_DSSO_2018	Chlamy_SEC_DSSO_23abcd_Tryp	ENOG411DQB3	5	1382.51221648	chlre	0.028089887640449437	1	0.8072445661114382	0.3764044943820225
chlre_Chlamydomonas_DSSO_2018_4injectionsTrypsin_virNOG_elut.tidy	Chlamydomonas_DSSO_2018	Chlamy_SEC_DSSO_24abcd_Tryp	ENOG411DQB3	2	525.552655892	chlre	0.003898635477582846	0.4	0.3068685546623442	0.05224171539961014
chlre_Chlamydomonas_DSSO_2018_4injectionsTrypsin_virNOG_elut.tidy	Chlamydomonas_DSSO_2018	Chlamy_SEC_DSSO_32abcd_Tryp	ENOG411DQB3	3	822.383772572	chlre	0.024793388429752067	0.6	0.4801873167943725	0.3322314049586777
chlre_Chlamydomonas_DSSO_2018_4injectionsTrypsin_virNOG_elut.tidy	Chlamydomonas_DSSO_2018	Chlamy_SEC_DSSO_04abcd_Tryp	ENOG411DQB6	1	346.989166955	chlre	0.004761904761904762	1	1	1
chlre_Chlamydomonas_DSSO_2018_4injectionsTrypsin_virNOG_elut.tidy	Chlamydomonas_DSSO_2018	Chlamy_SEC_DSSO_29abcd_Tryp	ENOG411DQB7	2	206.774086599	chlre	0.008928571428571428	0.2857142857142857	0.18448563416402863	0.13903061224489793
chlre_Chlamydomonas_DSSO_2018_4injectionsTrypsin_virNOG_elut.tidy	Chlamydomonas_DSSO_2018	Chlamy_SEC_DSSO_30abcd_Tryp	ENOG411DQB7	7	1055.3009601	chlre	0.04516129032258064	1	0.9415486730477878	0.7032258064516128
chlre_Chlamydomonas_DSSO_2018_4injectionsTrypsin_virNOG_elut.tidy	Chlamydomonas_DSSO_2018	Chlamy_SEC_DSSO_31abcd_Tryp	ENOG411DQB7	7	1120.81402726	chlre	0.06422018348623854	1	1	1
chlre_Chlamydomonas_DSSO_2018_4injectionsTrypsin_virNOG_elut.tidy	Chlamydomonas_DSSO_2018	Chlamy_SEC_DSSO_32abcd_Tryp	ENOG411DQB7	3	385.884114927	chlre	0.024793388429752067	0.42857142857142855	0.3442891555081196	0.38606847697756785
chlre_Chlamydomonas_DSSO_2018_4injectionsTrypsin_virNOG_elut.tidy	Chlamydomonas_DSSO_2018	Chlamy_SEC_DSSO_33abcd_Tryp	ENOG411DQB7	2	309.224538184	chlre	0.0425531914893617	0.2857142857142857	0.2758928159919146	0.6626139817629179
chlre_Chlamydomonas_DSSO_2018_4injectionsTrypsin_virNOG_elut.tidy	Chlamydomonas_DSSO_2018	Chlamy_SEC_DSSO_34abcd_Tryp	ENOG411DQB7	1	230.853685901	chlre	0.016666666666666666	0.14285714285714285	0.20596966159083221	0.2595238095238095
chlre_Chlamydomonas_DSSO_2018_4injectionsTrypsin_virNOG_elut.tidy	Chlamydomonas_DSSO_2018	Chlamy_SEC_DSSO_08abcd_Tryp	ENOG411DQBA	1	127.761112034	chlre	0.0125	1	1	1
chlre_Chlamydomonas_DSSO_2018_4injectionsTrypsin_virNOG_elut.tidy	Chlamydomonas_DSSO_2018	Chlamy_SEC_DSSO_26abcd_Tryp	ENOG411DQBA	1	67.1348834473	chlre	0.0010256410256410256	1	0.5254719717016392	0.08205128205128205
chlre_Chlamydomonas_DSSO_2018_4injectionsTrypsin_virNOG_elut.tidy	Chlamydomonas_DSSO_2018	Chlamy_SEC_DSSO_32abcd_Tryp	ENOG411DQBA	1	56.7126345377	chlre	0.008264462809917356	1	0.44389590568535076	0.6611570247933884
chlre_Chlamydomonas_DSSO_2018_4injectionsTrypsin_virNOG_elut.tidy	Chlamydomonas_DSSO_2018	Chlamy_SEC_DSSO_10abcd_Tryp	ENOG411DQBB	1	70.5496562734	chlre	0.017857142857142856	0.16666666666666666	0.16006294656103834	0.3095238095238095
chlre_Chlamydomonas_DSSO_2018_4injectionsTrypsin_virNOG_elut.tidy	Chlamydomonas_DSSO_2018	Chlamy_SEC_DSSO_11abcd_Tryp	ENOG411DQBB	1	74.6892274891	chlre	0.012048192771084338	0.16666666666666666	0.16945479907009195	0.20883534136546184
chlre_Chlamydomonas_DSSO_2018_4injectionsTrypsin_virNOG_elut.tidy	Chlamydomonas_DSSO_2018	Chlamy_SEC_DSSO_12abcd_Tryp	ENOG411DQBB	2	140.369223212	chlre	0.029850746268656716	0.3333333333333333	0.3184694676147998	0.5174129353233831
chlre_Chlamydomonas_DSSO_2018_4injectionsTrypsin_virNOG_elut.tidy	Chlamydomonas_DSSO_2018	Chlamy_SEC_DSSO_13abcd_Tryp	ENOG411DQBB	2	161.242125838	chlre	0.013793103448275862	0.3333333333333333	0.36582587548519324	0.23908045977011494
chlre_Chlamydomonas_DSSO_2018_4injectionsTrypsin_virNOG_elut.tidy	Chlamydomonas_DSSO_2018	Chlamy_SEC_DSSO_14abcd_Tryp	ENOG411DQBB	6	440.761948903	chlre	0.057692307692307696	1	1	1
chlre_Chlamydomonas_DSSO_2018_4injectionsTrypsin_virNOG_elut.tidy	Chlamydomonas_DSSO_2018	Chlamy_SEC_DSSO_15abcd_Tryp	ENOG411DQBB	3	192.272463534	chlre	0.02631578947368421	0.5	0.4362274556879093	0.45614035087719296
chlre_Chlamydomonas_DSSO_2018_4injectionsTrypsin_virNOG_elut.tidy	Chlamydomonas_DSSO_2018	Chlamy_SEC_DSSO_16abcd_Tryp	ENOG411DQBB	1	76.5826057494	chlre	0.009615384615384616	0.16666666666666666	0.1737504926185309	0.16666666666666666
chlre_Chlamydomonas_DSSO_2018_4injectionsTrypsin_virNOG_elut.tidy	Chlamydomonas_DSSO_2018	Chlamy_SEC_DSSO_40abcd_Tryp	ENOG411DQBB	1	196.061266599	chlre	0.019230769230769232	0.16666666666666666	0.4448234859814268	0.3333333333333333
chlre_Chlamydomonas_DSSO_2018_4injectionsTrypsin_virNOG_elut.tidy	Chlamydomonas_DSSO_2018	Chlamy_SEC_DSSO_05abcd_Tryp	ENOG411DQBJ	1	256.354528632	chlre	0.005780346820809248	0.5	0.17421076918047193	0.15028901734104044
chlre_Chlamydomonas_DSSO_2018_4injectionsTrypsin_virNOG_elut.tidy	Chlamydomonas_DSSO_2018	Chlamy_SEC_DSSO_27abcd_Tryp	ENOG411DQBJ	1	76.9806095452	chlre	0.0016750418760469012	0.5	0.05231368945349239	0.04355108877721943
chlre_Chlamydomonas_DSSO_2018_4injectionsTrypsin_virNOG_elut.tidy	Chlamydomonas_DSSO_2018	Chlamy_SEC_DSSO_29abcd_Tryp	ENOG411DQBJ	2	157.444912971	chlre	0.008928571428571428	1	0.10699479169960154	0.23214285714285712
chlre_Chlamydomonas_DSSO_2018_4injectionsTrypsin_virNOG_elut.tidy	Chlamydomonas_DSSO_2018	Chlamy_SEC_DSSO_30abcd_Tryp	ENOG411DQBJ	1	71.7448666502	chlre	0.0064516129032258064	0.5	0.048755637244169016	0.16774193548387095
chlre_Chlamydomonas_DSSO_2018_4injectionsTrypsin_virNOG_elut.tidy	Chlamydomonas_DSSO_2018	Chlamy_SEC_DSSO_40abcd_Tryp	ENOG411DQBJ	2	1471.51941202	chlre	0.038461538461538464	1	1	1
chlre_Chlamydomonas_DSSO_2018_4injectionsTrypsin_virNOG_elut.tidy	Chlamydomonas_DSSO_2018	Chlamy_SEC_DSSO_28abcd_Tryp	ENOG411DQBP	24	5049.20990477	chlre	0.147239263803681	0.96	0.9677900342044478	0.768916155419223
chlre_Chlamydomonas_DSSO_2018_4injectionsTrypsin_virNOG_elut.tidy	Chlamydomonas_DSSO_2018	Chlamy_SEC_DSSO_29abcd_Tryp	ENOG411DQBP	25	5217.2575934	chlre	0.11160714285714286	1	1	0.5828373015873016
chlre_Chlamydomonas_DSSO_2018_4injectionsTrypsin_virNOG_elut.tidy	Chlamydomonas_DSSO_2018	Chlamy_SEC_DSSO_30abcd_Tryp	ENOG411DQBP	16	3011.63599428	chlre	0.1032258064516129	0.64	0.577245025833077	0.5390681003584229
chlre_Chlamydomonas_DSSO_2018_4injectionsTrypsin_virNOG_elut.tidy	Chlamydomonas_DSSO_2018	Chlamy_SEC_DSSO_31abcd_Tryp	ENOG411DQBP	6	1298.10488437	chlre	0.05504587155963303	0.24	0.24880981265179333	0.28746177370030584
chlre_Chlamydomonas_DSSO_2018_4injectionsTrypsin_virNOG_elut.tidy	Chlamydomonas_DSSO_2018	Chlamy_SEC_DSSO_32abcd_Tryp	ENOG411DQBP	14	3162.46527465	chlre	0.11570247933884298	0.56	0.606154712132792	0.6042240587695134
chlre_Chlamydomonas_DSSO_2018_4injectionsTrypsin_virNOG_elut.tidy	Chlamydomonas_DSSO_2018	Chlamy_SEC_DSSO_33abcd_Tryp	ENOG411DQBP	9	2507.43283802	chlre	0.19148936170212766	0.36	0.4806036108303305	1
chlre_Chlamydomonas_DSSO_2018_4injectionsTrypsin_virNOG_elut.tidy	Chlamydomonas_DSSO_2018	Chlamy_SEC_DSSO_34abcd_Tryp	ENOG411DQBP	2	617.922294876	chlre	0.03333333333333333	0.08	0.11843814184250588	0.17407407407407408
chlre_Chlamydomonas_DSSO_2018_4injectionsTrypsin_virNOG_elut.tidy	Chlamydomonas_DSSO_2018	Chlamy_SEC_DSSO_35abcd_Tryp	ENOG411DQBP	6	2484.35969047	chlre	0.10344827586206896	0.24	0.47618114421124147	0.5402298850574713
chlre_Chlamydomonas_DSSO_2018_4injectionsTrypsin_virNOG_elut.tidy	Chlamydomonas_DSSO_2018	Chlamy_SEC_DSSO_36abcd_Tryp	ENOG411DQBP	2	1069.38509271	chlre	0.06896551724137931	0.08	0.20497072907858851	0.36015325670498083
chlre_Chlamydomonas_DSSO_2018_4injectionsTrypsin_virNOG_elut.tidy	Chlamydomonas_DSSO_2018	Chlamy_SEC_DSSO_38abcd_Tryp	ENOG411DQBP	3	1197.22810434	chlre	0.0136986301369863	0.12	0.2294746009578926	0.0715372907153729
chlre_Chlamydomonas_DSSO_2018_4injectionsTrypsin_virNOG_elut.tidy	Chlamydomonas_DSSO_2018	Chlamy_SEC_DSSO_39abcd_Tryp	ENOG411DQBP	5	2218.74148284	chlre	0.04716981132075472	0.2	0.4252696829933757	0.24633123689727465
chlre_Chlamydomonas_DSSO_2018_4injectionsTrypsin_virNOG_elut.tidy	Chlamydomonas_DSSO_2018	Chlamy_SEC_DSSO_40abcd_Tryp	ENOG411DQBP	4	2738.57168474	chlre	0.07692307692307693	0.16	0.5249063585061206	0.4017094017094017
chlre_Chlamydomonas_DSSO_2018_4injectionsTrypsin_virNOG_elut.tidy	Chlamydomonas_DSSO_2018	Chlamy_SEC_DSSO_41abcd_Tryp	ENOG411DQBP	1	555.608938197	chlre	0.017543859649122806	0.04	0.10649444238671738	0.09161793372319688
chlre_Chlamydomonas_DSSO_2018_4injectionsTrypsin_virNOG_elut.tidy	Chlamydomonas_DSSO_2018	Chlamy_SEC_DSSO_42abcd_Tryp	ENOG411DQBP	1	547.138610237	chlre	0.03225806451612903	0.04	0.10487092125356204	0.16845878136200718
chlre_Chlamydomonas_DSSO_2018_4injectionsTrypsin_virNOG_elut.tidy	Chlamydomonas_DSSO_2018	Chlamy_SEC_DSSO_44abcd_Tryp	ENOG411DQBP	1	696.167898334	chlre	0.03333333333333333	0.04	0.1334356001924603	0.17407407407407408
chlre_Chlamydomonas_DSSO_2018_4injectionsTrypsin_virNOG_elut.tidy	Chlamydomonas_DSSO_2018	Chlamy_SEC_DSSO_47abcd_Tryp	ENOG411DQBP	1	899.167017478	chlre	0.03571428571428571	0.04	0.17234476185639666	0.1865079365079365
chlre_Chlamydomonas_DSSO_2018_4injectionsTrypsin_virNOG_elut.tidy	Chlamydomonas_DSSO_2018	Chlamy_SEC_DSSO_02abcd_Tryp	ENOG411DQBR	1	240.141652961	chlre	0.003424657534246575	0.05	0.09963036573660788	0.11712328767123288
chlre_Chlamydomonas_DSSO_2018_4injectionsTrypsin_virNOG_elut.tidy	Chlamydomonas_DSSO_2018	Chlamy_SEC_DSSO_03abcd_Tryp	ENOG411DQBR	2	604.398786725	chlre	0.01	0.1	0.2507539672093172	0.342
chlre_Chlamydomonas_DSSO_2018_4injectionsTrypsin_virNOG_elut.tidy	Chlamydomonas_DSSO_2018	Chlamy_SEC_DSSO_23abcd_Tryp	ENOG411DQBR	4	575.909380847	chlre	0.02247191011235955	0.2	0.23893423542915498	0.7685393258426967
chlre_Chlamydomonas_DSSO_2018_4injectionsTrypsin_virNOG_elut.tidy	Chlamydomonas_DSSO_2018	Chlamy_SEC_DSSO_24abcd_Tryp	ENOG411DQBR	15	1817.88470692	chlre	0.029239766081871343	0.75	0.7542070106714887	1
chlre_Chlamydomonas_DSSO_2018_4injectionsTrypsin_virNOG_elut.tidy	Chlamydomonas_DSSO_2018	Chlamy_SEC_DSSO_25abcd_Tryp	ENOG411DQBR	20	2410.32592007	chlre	0.026490066225165563	1	1	0.9059602649006623
chlre_Chlamydomonas_DSSO_2018_4injectionsTrypsin_virNOG_elut.tidy	Chlamydomonas_DSSO_2018	Chlamy_SEC_DSSO_26abcd_Tryp	ENOG411DQBR	15	1535.30986821	chlre	0.015384615384615385	0.75	0.6369718947242671	0.5261538461538462
chlre_Chlamydomonas_DSSO_2018_4injectionsTrypsin_virNOG_elut.tidy	Chlamydomonas_DSSO_2018	Chlamy_SEC_DSSO_27abcd_Tryp	ENOG411DQBR	7	801.370972071	chlre	0.011725293132328308	0.35	0.33247411289827844	0.40100502512562813
chlre_Chlamydomonas_DSSO_2018_4injectionsTrypsin_virNOG_elut.tidy	Chlamydomonas_DSSO_2018	Chlamy_SEC_DSSO_39abcd_Tryp	ENOG411DQBR	1	358.250779372	chlre	0.009433962264150943	0.05	0.14863167523900495	0.32264150943396225
chlre_Chlamydomonas_DSSO_2018_4injectionsTrypsin_virNOG_elut.tidy	Chlamydomonas_DSSO_2018	Chlamy_SEC_DSSO_05abcd_Tryp	ENOG411DQBT	2	565.300992646	chlre	0.011560693641618497	0.4	0.3562558294253119	0.17803468208092485
chlre_Chlamydomonas_DSSO_2018_4injectionsTrypsin_virNOG_elut.tidy	Chlamydomonas_DSSO_2018	Chlamy_SEC_DSSO_06abcd_Tryp	ENOG411DQBT	1	166.586189176	chlre	0.006711409395973154	0.2	0.10498354286963364	0.10335570469798658
chlre_Chlamydomonas_DSSO_2018_4injectionsTrypsin_virNOG_elut.tidy	Chlamydomonas_DSSO_2018	Chlamy_SEC_DSSO_07abcd_Tryp	ENOG411DQBT	1	331.953212391	chlre	0.010869565217391304	0.2	0.2091987605703866	0.1673913043478261
chlre_Chlamydomonas_DSSO_2018_4injectionsTrypsin_virNOG_elut.tidy	Chlamydomonas_DSSO_2018	Chlamy_SEC_DSSO_09abcd_Tryp	ENOG411DQBT	5	1586.7838389	chlre	0.06493506493506493	1	1	1
chlre_Chlamydomonas_DSSO_2018_4injectionsTrypsin_virNOG_elut.tidy	Chlamydomonas_DSSO_2018	Chlamy_SEC_DSSO_10abcd_Tryp	ENOG411DQBT	1	198.767153591	chlre	0.017857142857142856	0.2	0.12526416561488965	0.275
chlre_Chlamydomonas_DSSO_2018_4injectionsTrypsin_virNOG_elut.tidy	Chlamydomonas_DSSO_2018	Chlamy_SEC_DSSO_14abcd_Tryp	ENOG411DQBT	1	188.754536856	chlre	0.009615384615384616	0.2	0.11895415886441695	0.1480769230769231
chlre_Chlamydomonas_DSSO_2018_4injectionsTrypsin_virNOG_elut.tidy	Chlamydomonas_DSSO_2018	Chlamy_SEC_DSSO_15abcd_Tryp	ENOG411DQBT	2	476.50411668	chlre	0.017543859649122806	0.4	0.3002955443573997	0.27017543859649124
chlre_Chlamydomonas_DSSO_2018_4injectionsTrypsin_virNOG_elut.tidy	Chlamydomonas_DSSO_2018	Chlamy_SEC_DSSO_16abcd_Tryp	ENOG411DQBT	2	409.952422033	chlre	0.019230769230769232	0.4	0.2583542962708706	0.2961538461538462
chlre_Chlamydomonas_DSSO_2018_4injectionsTrypsin_virNOG_elut.tidy	Chlamydomonas_DSSO_2018	Chlamy_SEC_DSSO_17abcd_Tryp	ENOG411DQBT	2	409.765477336	chlre	0.02631578947368421	0.4	0.25823648268314864	0.4052631578947369
chlre_Chlamydomonas_DSSO_2018_4injectionsTrypsin_virNOG_elut.tidy	Chlamydomonas_DSSO_2018	Chlamy_SEC_DSSO_19abcd_Tryp	ENOG411DQBT	1	243.52847218	chlre	0.005747126436781609	0.2	0.15347299752486784	0.08850574712643679
chlre_Chlamydomonas_DSSO_2018_4injectionsTrypsin_virNOG_elut.tidy	Chlamydomonas_DSSO_2018	Chlamy_SEC_DSSO_21abcd_Tryp	ENOG411DQBT	2	345.34820062	chlre	0.005970149253731343	0.4	0.21764035664706818	0.0919402985074627
chlre_Chlamydomonas_DSSO_2018_4injectionsTrypsin_virNOG_elut.tidy	Chlamydomonas_DSSO_2018	Chlamy_SEC_DSSO_23abcd_Tryp	ENOG411DQBT	3	530.748037772	chlre	0.016853932584269662	0.6	0.33448036510122786	0.2595505617977528
chlre_Chlamydomonas_DSSO_2018_4injectionsTrypsin_virNOG_elut.tidy	Chlamydomonas_DSSO_2018	Chlamy_SEC_DSSO_28abcd_Tryp	ENOG411DQBT	1	201.837752634	chlre	0.006134969325153374	0.2	0.12719927420858987	0.09447852760736197
chlre_Chlamydomonas_DSSO_2018_4injectionsTrypsin_virNOG_elut.tidy	Chlamydomonas_DSSO_2018	Chlamy_SEC_DSSO_07abcd_Tryp	ENOG411DQBU	1	91.1247007857	chlre	0.010869565217391304	0.5	0.16423853927369014	0.30434782608695654
chlre_Chlamydomonas_DSSO_2018_4injectionsTrypsin_virNOG_elut.tidy	Chlamydomonas_DSSO_2018	Chlamy_SEC_DSSO_13abcd_Tryp	ENOG411DQBU	2	280.819515885	chlre	0.013793103448275862	1	0.5061348535668933	0.38620689655172413
chlre_Chlamydomonas_DSSO_2018_4injectionsTrypsin_virNOG_elut.tidy	Chlamydomonas_DSSO_2018	Chlamy_SEC_DSSO_15abcd_Tryp	ENOG411DQBU	1	136.988998441	chlre	0.008771929824561403	0.5	0.2469020233430095	0.24561403508771928
chlre_Chlamydomonas_DSSO_2018_4injectionsTrypsin_virNOG_elut.tidy	Chlamydomonas_DSSO_2018	Chlamy_SEC_DSSO_17abcd_Tryp	ENOG411DQBU	1	103.016564053	chlre	0.013157894736842105	0.5	0.18567183052648623	0.3684210526315789
chlre_Chlamydomonas_DSSO_2018_4injectionsTrypsin_virNOG_elut.tidy	Chlamydomonas_DSSO_2018	Chlamy_SEC_DSSO_21abcd_Tryp	ENOG411DQBU	1	56.1788255181	chlre	0.0029850746268656717	0.5	0.1012538659841853	0.08358208955223881
chlre_Chlamydomonas_DSSO_2018_4injectionsTrypsin_virNOG_elut.tidy	Chlamydomonas_DSSO_2018	Chlamy_SEC_DSSO_25abcd_Tryp	ENOG411DQBU	1	30.7238254449	chlre	0.0013245033112582781	0.5	0.05537506481186793	0.03708609271523179
chlre_Chlamydomonas_DSSO_2018_4injectionsTrypsin_virNOG_elut.tidy	Chlamydomonas_DSSO_2018	Chlamy_SEC_DSSO_27abcd_Tryp	ENOG411DQBU	1	27.1829216446	chlre	0.0016750418760469012	0.5	0.048993119380435664	0.04690117252931324
chlre_Chlamydomonas_DSSO_2018_4injectionsTrypsin_virNOG_elut.tidy	Chlamydomonas_DSSO_2018	Chlamy_SEC_DSSO_28abcd_Tryp	ENOG411DQBU	1	27.8587708657	chlre	0.006134969325153374	0.5	0.0502112357406064	0.17177914110429449
chlre_Chlamydomonas_DSSO_2018_4injectionsTrypsin_virNOG_elut.tidy	Chlamydomonas_DSSO_2018	Chlamy_SEC_DSSO_29abcd_Tryp	ENOG411DQBU	1	27.7979919742	chlre	0.004464285714285714	0.5	0.05010169094899047	0.125
chlre_Chlamydomonas_DSSO_2018_4injectionsTrypsin_virNOG_elut.tidy	Chlamydomonas_DSSO_2018	Chlamy_SEC_DSSO_30abcd_Tryp	ENOG411DQBU	1	52.4777954773	chlre	0.0064516129032258064	0.5	0.09458331713773657	0.1806451612903226
chlre_Chlamydomonas_DSSO_2018_4injectionsTrypsin_virNOG_elut.tidy	Chlamydomonas_DSSO_2018	Chlamy_SEC_DSSO_32abcd_Tryp	ENOG411DQBU	1	44.4659346667	chlre	0.008264462809917356	0.5	0.080143145537156	0.23140495867768596
chlre_Chlamydomonas_DSSO_2018_4injectionsTrypsin_virNOG_elut.tidy	Chlamydomonas_DSSO_2018	Chlamy_SEC_DSSO_47abcd_Tryp	ENOG411DQBU	1	554.831412826	chlre	0.03571428571428571	0.5	1	1
chlre_Chlamydomonas_DSSO_2018_4injectionsTrypsin_virNOG_elut.tidy	Chlamydomonas_DSSO_2018	Chlamy_SEC_DSSO_06abcd_Tryp	ENOG411DQBV	2	114.139845657	chlre	0.013422818791946308	0.1	0.06024263640464143	0.0697986577181208
chlre_Chlamydomonas_DSSO_2018_4injectionsTrypsin_virNOG_elut.tidy	Chlamydomonas_DSSO_2018	Chlamy_SEC_DSSO_08abcd_Tryp	ENOG411DQBV	1	94.0765408637	chlre	0.0125	0.05	0.049653289899211445	0.065
chlre_Chlamydomonas_DSSO_2018_4injectionsTrypsin_virNOG_elut.tidy	Chlamydomonas_DSSO_2018	Chlamy_SEC_DSSO_09abcd_Tryp	ENOG411DQBV	9	782.795918546	chlre	0.11688311688311688	0.45	0.41315711992214255	0.6077922077922078
chlre_Chlamydomonas_DSSO_2018_4injectionsTrypsin_virNOG_elut.tidy	Chlamydomonas_DSSO_2018	Chlamy_SEC_DSSO_10abcd_Tryp	ENOG411DQBV	7	643.494321644	chlre	0.125	0.35	0.339634193686799	0.6499999999999999
chlre_Chlamydomonas_DSSO_2018_4injectionsTrypsin_virNOG_elut.tidy	Chlamydomonas_DSSO_2018	Chlamy_SEC_DSSO_11abcd_Tryp	ENOG411DQBV	11	1095.77039769	chlre	0.13253012048192772	0.55	0.5783440241314152	0.6891566265060242
chlre_Chlamydomonas_DSSO_2018_4injectionsTrypsin_virNOG_elut.tidy	Chlamydomonas_DSSO_2018	Chlamy_SEC_DSSO_12abcd_Tryp	ENOG411DQBV	11	981.416506549	chlre	0.16417910447761194	0.55	0.5179884152219273	0.853731343283582
chlre_Chlamydomonas_DSSO_2018_4injectionsTrypsin_virNOG_elut.tidy	Chlamydomonas_DSSO_2018	Chlamy_SEC_DSSO_13abcd_Tryp	ENOG411DQBV	14	1500.6733535	chlre	0.09655172413793103	0.7	0.7920504769973823	0.5020689655172413
chlre_Chlamydomonas_DSSO_2018_4injectionsTrypsin_virNOG_elut.tidy	Chlamydomonas_DSSO_2018	Chlamy_SEC_DSSO_14abcd_Tryp	ENOG411DQBV	20	1894.66883372	chlre	0.19230769230769232	1	1	1
chlre_Chlamydomonas_DSSO_2018_4injectionsTrypsin_virNOG_elut.tidy	Chlamydomonas_DSSO_2018	Chlamy_SEC_DSSO_15abcd_Tryp	ENOG411DQBV	19	1598.47686007	chlre	0.16666666666666666	0.95	0.8436708471799498	0.8666666666666666
chlre_Chlamydomonas_DSSO_2018_4injectionsTrypsin_virNOG_elut.tidy	Chlamydomonas_DSSO_2018	Chlamy_SEC_DSSO_16abcd_Tryp	ENOG411DQBV	18	1745.01090736	chlre	0.17307692307692307	0.9	0.9210110370232031	0.8999999999999999
chlre_Chlamydomonas_DSSO_2018_4injectionsTrypsin_virNOG_elut.tidy	Chlamydomonas_DSSO_2018	Chlamy_SEC_DSSO_17abcd_Tryp	ENOG411DQBV	13	1305.52925096	chlre	0.17105263157894737	0.65	0.6890540593295762	0.8894736842105263
chlre_Chlamydomonas_DSSO_2018_4injectionsTrypsin_virNOG_elut.tidy	Chlamydomonas_DSSO_2018	Chlamy_SEC_DSSO_18abcd_Tryp	ENOG411DQBV	9	851.615961693	chlre	0.08823529411764706	0.45	0.44948011311345315	0.4588235294117647
chlre_Chlamydomonas_DSSO_2018_4injectionsTrypsin_virNOG_elut.tidy	Chlamydomonas_DSSO_2018	Chlamy_SEC_DSSO_19abcd_Tryp	ENOG411DQBV	4	261.411467374	chlre	0.022988505747126436	0.2	0.13797211561280803	0.11954022988505747
chlre_Chlamydomonas_DSSO_2018_4injectionsTrypsin_virNOG_elut.tidy	Chlamydomonas_DSSO_2018	Chlamy_SEC_DSSO_20abcd_Tryp	ENOG411DQBV	6	419.937031458	chlre	0.021739130434782608	0.3	0.22164138871355898	0.11304347826086955
chlre_Chlamydomonas_DSSO_2018_4injectionsTrypsin_virNOG_elut.tidy	Chlamydomonas_DSSO_2018	Chlamy_SEC_DSSO_21abcd_Tryp	ENOG411DQBV	3	212.959978618	chlre	0.008955223880597015	0.15	0.11239957866403152	0.046567164179104475
chlre_Chlamydomonas_DSSO_2018_4injectionsTrypsin_virNOG_elut.tidy	Chlamydomonas_DSSO_2018	Chlamy_SEC_DSSO_22abcd_Tryp	ENOG411DQBV	2	139.379977143	chlre	0.004842615012106538	0.1	0.07356429506962481	0.025181598062953996
chlre_Chlamydomonas_DSSO_2018_4injectionsTrypsin_virNOG_elut.tidy	Chlamydomonas_DSSO_2018	Chlamy_SEC_DSSO_23abcd_Tryp	ENOG411DQBV	3	205.203961371	chlre	0.016853932584269662	0.15	0.1083059781841145	0.08764044943820223
chlre_Chlamydomonas_DSSO_2018_4injectionsTrypsin_virNOG_elut.tidy	Chlamydomonas_DSSO_2018	Chlamy_SEC_DSSO_24abcd_Tryp	ENOG411DQBV	2	135.771496465	chlre	0.003898635477582846	0.1	0.07165975079582944	0.020272904483430797
chlre_Chlamydomonas_DSSO_2018_4injectionsTrypsin_virNOG_elut.tidy	Chlamydomonas_DSSO_2018	Chlamy_SEC_DSSO_25abcd_Tryp	ENOG411DQBV	2	71.173907255	chlre	0.0026490066225165563	0.1	0.03756535495190306	0.013774834437086093
chlre_Chlamydomonas_DSSO_2018_4injectionsTrypsin_virNOG_elut.tidy	Chlamydomonas_DSSO_2018	Chlamy_SEC_DSSO_38abcd_Tryp	ENOG411DQBV	1	132.664090899	chlre	0.0045662100456621	0.05	0.07001967232369934	0.02374429223744292
chlre_Chlamydomonas_DSSO_2018_4injectionsTrypsin_virNOG_elut.tidy	Chlamydomonas_DSSO_2018	Chlamy_SEC_DSSO_39abcd_Tryp	ENOG411DQBV	1	129.265201425	chlre	0.009433962264150943	0.05	0.06822574960036694	0.0490566037735849
chlre_Chlamydomonas_DSSO_2018_4injectionsTrypsin_virNOG_elut.tidy	Chlamydomonas_DSSO_2018	Chlamy_SEC_DSSO_40abcd_Tryp	ENOG411DQBV	1	109.429299002	chlre	0.019230769230769232	0.05	0.05775642532059077	0.1
chlre_Chlamydomonas_DSSO_2018_4injectionsTrypsin_virNOG_elut.tidy	Chlamydomonas_DSSO_2018	Chlamy_SEC_DSSO_41abcd_Tryp	ENOG411DQBV	1	184.700027707	chlre	0.017543859649122806	0.05	0.09748406920504374	0.09122807017543859
chlre_Chlamydomonas_DSSO_2018_4injectionsTrypsin_virNOG_elut.tidy	Chlamydomonas_DSSO_2018	Chlamy_SEC_DSSO_42abcd_Tryp	ENOG411DQBV	1	127.318976831	chlre	0.03225806451612903	0.05	0.06719853863908314	0.16774193548387095
chlre_Chlamydomonas_DSSO_2018_4injectionsTrypsin_virNOG_elut.tidy	Chlamydomonas_DSSO_2018	Chlamy_SEC_DSSO_43abcd_Tryp	ENOG411DQBV	2	413.265315065	chlre	0.06666666666666667	0.1	0.21812007867020922	0.3466666666666666
chlre_Chlamydomonas_DSSO_2018_4injectionsTrypsin_virNOG_elut.tidy	Chlamydomonas_DSSO_2018	Chlamy_SEC_DSSO_47abcd_Tryp	ENOG411DQBV	1	328.799228713	chlre	0.03571428571428571	0.05	0.17353915516065904	0.1857142857142857
chlre_Chlamydomonas_DSSO_2018_4injectionsTrypsin_virNOG_elut.tidy	Chlamydomonas_DSSO_2018	Chlamy_SEC_DSSO_02abcd_Tryp	ENOG411DQBZ	2	326.456675084	chlre	0.00684931506849315	0.0020512820512820513	0.0028034727017101795	0.00684931506849315
chlre_Chlamydomonas_DSSO_2018_4injectionsTrypsin_virNOG_elut.tidy	Chlamydomonas_DSSO_2018	Chlamy_SEC_DSSO_03abcd_Tryp	ENOG411DQBZ	137	35589.5207368	chlre	0.685	0.14051282051282052	0.30562784426721984	0.685
chlre_Chlamydomonas_DSSO_2018_4injectionsTrypsin_virNOG_elut.tidy	Chlamydomonas_DSSO_2018	Chlamy_SEC_DSSO_04abcd_Tryp	ENOG411DQBZ	198	22178.3412732	chlre	0.9428571428571428	0.20307692307692307	0.19045827233469767	0.9428571428571428
chlre_Chlamydomonas_DSSO_2018_4injectionsTrypsin_virNOG_elut.tidy	Chlamydomonas_DSSO_2018	Chlamy_SEC_DSSO_05abcd_Tryp	ENOG411DQBZ	129	15917.3644121	chlre	0.7456647398843931	0.13230769230769232	0.13669163481191907	0.7456647398843931
chlre_Chlamydomonas_DSSO_2018_4injectionsTrypsin_virNOG_elut.tidy	Chlamydomonas_DSSO_2018	Chlamy_SEC_DSSO_06abcd_Tryp	ENOG411DQBZ	30	3758.10644013	chlre	0.20134228187919462	0.03076923076923077	0.03227303841256957	0.20134228187919462
chlre_Chlamydomonas_DSSO_2018_4injectionsTrypsin_virNOG_elut.tidy	Chlamydomonas_DSSO_2018	Chlamy_SEC_DSSO_15abcd_Tryp	ENOG411DQBZ	9	1126.31287712	chlre	0.07894736842105263	0.009230769230769232	0.009672301550513858	0.07894736842105263
chlre_Chlamydomonas_DSSO_2018_4injectionsTrypsin_virNOG_elut.tidy	Chlamydomonas_DSSO_2018	Chlamy_SEC_DSSO_16abcd_Tryp	ENOG411DQBZ	5	856.966339194	chlre	0.04807692307692308	0.005128205128205128	0.007359266700846925	0.04807692307692308
chlre_Chlamydomonas_DSSO_2018_4injectionsTrypsin_virNOG_elut.tidy	Chlamydomonas_DSSO_2018	Chlamy_SEC_DSSO_17abcd_Tryp	ENOG411DQBZ	2	356.427409726	chlre	0.02631578947368421	0.0020512820512820513	0.00306084877281495	0.02631578947368421
chlre_Chlamydomonas_DSSO_2018_4injectionsTrypsin_virNOG_elut.tidy	Chlamydomonas_DSSO_2018	Chlamy_SEC_DSSO_18abcd_Tryp	ENOG411DQBZ	4	449.84247021	chlre	0.0392156862745098	0.0041025641025641026	0.0038630580458467044	0.0392156862745098
chlre_Chlamydomonas_DSSO_2018_4injectionsTrypsin_virNOG_elut.tidy	Chlamydomonas_DSSO_2018	Chlamy_SEC_DSSO_19abcd_Tryp	ENOG411DQBZ	10	1038.64555379	chlre	0.05747126436781609	0.010256410256410256	0.008919451428137234	0.05747126436781609
chlre_Chlamydomonas_DSSO_2018_4injectionsTrypsin_virNOG_elut.tidy	Chlamydomonas_DSSO_2018	Chlamy_SEC_DSSO_20abcd_Tryp	ENOG411DQBZ	8	1040.32966292	chlre	0.028985507246376812	0.008205128205128205	0.008933913849441503	0.028985507246376812
chlre_Chlamydomonas_DSSO_2018_4injectionsTrypsin_virNOG_elut.tidy	Chlamydomonas_DSSO_2018	Chlamy_SEC_DSSO_21abcd_Tryp	ENOG411DQBZ	12	1405.07411806	chlre	0.03582089552238806	0.012307692307692308	0.012066185912256677	0.03582089552238806
chlre_Chlamydomonas_DSSO_2018_4injectionsTrypsin_virNOG_elut.tidy	Chlamydomonas_DSSO_2018	Chlamy_SEC_DSSO_22abcd_Tryp	ENOG411DQBZ	20	2663.68531605	chlre	0.048426150121065374	0.020512820512820513	0.02287460983167509	0.048426150121065374
chlre_Chlamydomonas_DSSO_2018_4injectionsTrypsin_virNOG_elut.tidy	Chlamydomonas_DSSO_2018	Chlamy_SEC_DSSO_23abcd_Tryp	ENOG411DQBZ	77	10569.2940004	chlre	0.43258426966292135	0.07897435897435898	0.09076465414237998	0.43258426966292135
chlre_Chlamydomonas_DSSO_2018_4injectionsTrypsin_virNOG_elut.tidy	Chlamydomonas_DSSO_2018	Chlamy_SEC_DSSO_24abcd_Tryp	ENOG411DQBZ	116	15891.8407239	chlre	0.22612085769980506	0.11897435897435897	0.13647244810637155	0.22612085769980506
chlre_Chlamydomonas_DSSO_2018_4injectionsTrypsin_virNOG_elut.tidy	Chlamydomonas_DSSO_2018	Chlamy_SEC_DSSO_25abcd_Tryp	ENOG411DQBZ	568	77323.3067531	chlre	0.752317880794702	0.5825641025641025	0.6640200560533814	0.752317880794702
chlre_Chlamydomonas_DSSO_2018_4injectionsTrypsin_virNOG_elut.tidy	Chlamydomonas_DSSO_2018	Chlamy_SEC_DSSO_26abcd_Tryp	ENOG411DQBZ	975	116447.245905	chlre	1	1	1	1
chlre_Chlamydomonas_DSSO_2018_4injectionsTrypsin_virNOG_elut.tidy	Chlamydomonas_DSSO_2018	Chlamy_SEC_DSSO_27abcd_Tryp	ENOG411DQBZ	597	72033.2084515	chlre	1	0.6123076923076923	0.6185909154971869	1
chlre_Chlamydomonas_DSSO_2018_4injectionsTrypsin_virNOG_elut.tidy	Chlamydomonas_DSSO_2018	Chlamy_SEC_DSSO_28abcd_Tryp	ENOG411DQBZ	163	21203.7305238	chlre	1	0.1671794871794872	0.1820887248900539	1
chlre_Chlamydomonas_DSSO_2018_4injectionsTrypsin_virNOG_elut.tidy	Chlamydomonas_DSSO_2018	Chlamy_SEC_DSSO_29abcd_Tryp	ENOG411DQBZ	85	10235.9060087	chlre	0.3794642857142857	0.08717948717948718	0.08790165820710484	0.3794642857142857
chlre_Chlamydomonas_DSSO_2018_4injectionsTrypsin_virNOG_elut.tidy	Chlamydomonas_DSSO_2018	Chlamy_SEC_DSSO_30abcd_Tryp	ENOG411DQBZ	35	3680.64245668	chlre	0.22580645161290322	0.035897435897435895	0.03160781028417574	0.22580645161290322
chlre_Chlamydomonas_DSSO_2018_4injectionsTrypsin_virNOG_elut.tidy	Chlamydomonas_DSSO_2018	Chlamy_SEC_DSSO_31abcd_Tryp	ENOG411DQBZ	30	3349.80699402	chlre	0.27522935779816515	0.03076923076923077	0.028766734395357357	0.27522935779816515
chlre_Chlamydomonas_DSSO_2018_4injectionsTrypsin_virNOG_elut.tidy	Chlamydomonas_DSSO_2018	Chlamy_SEC_DSSO_32abcd_Tryp	ENOG411DQBZ	36	4273.2483797	chlre	0.2975206611570248	0.036923076923076927	0.0366968608530785	0.2975206611570248
chlre_Chlamydomonas_DSSO_2018_4injectionsTrypsin_virNOG_elut.tidy	Chlamydomonas_DSSO_2018	Chlamy_SEC_DSSO_33abcd_Tryp	ENOG411DQBZ	41	6912.88054266	chlre	0.8723404255319149	0.04205128205128205	0.059364912316601	0.8723404255319149
chlre_Chlamydomonas_DSSO_2018_4injectionsTrypsin_virNOG_elut.tidy	Chlamydomonas_DSSO_2018	Chlamy_SEC_DSSO_34abcd_Tryp	ENOG411DQBZ	60	16041.9826249	chlre	1	0.06153846153846154	0.13776180364100127	1
chlre_Chlamydomonas_DSSO_2018_4injectionsTrypsin_virNOG_elut.tidy	Chlamydomonas_DSSO_2018	Chlamy_SEC_DSSO_35abcd_Tryp	ENOG411DQBZ	58	16995.3983353	chlre	1	0.059487179487179485	0.14594933699990797	1
chlre_Chlamydomonas_DSSO_2018_4injectionsTrypsin_virNOG_elut.tidy	Chlamydomonas_DSSO_2018	Chlamy_SEC_DSSO_36abcd_Tryp	ENOG411DQBZ	21	8778.59314202	chlre	0.7241379310344828	0.021538461538461538	0.07538686787991321	0.7241379310344828
chlre_Chlamydomonas_DSSO_2018_4injectionsTrypsin_virNOG_elut.tidy	Chlamydomonas_DSSO_2018	Chlamy_SEC_DSSO_37abcd_Tryp	ENOG411DQBZ	100	65748.4943038	chlre	1	0.10256410256410256	0.5646204321348994	1
chlre_Chlamydomonas_DSSO_2018_4injectionsTrypsin_virNOG_elut.tidy	Chlamydomonas_DSSO_2018	Chlamy_SEC_DSSO_38abcd_Tryp	ENOG411DQBZ	219	69345.1237478	chlre	1	0.2246153846153846	0.5955067739804953	1
chlre_Chlamydomonas_DSSO_2018_4injectionsTrypsin_virNOG_elut.tidy	Chlamydomonas_DSSO_2018	Chlamy_SEC_DSSO_39abcd_Tryp	ENOG411DQBZ	106	34726.5159351	chlre	1	0.10871794871794872	0.2982167217885993	1
chlre_Chlamydomonas_DSSO_2018_4injectionsTrypsin_virNOG_elut.tidy	Chlamydomonas_DSSO_2018	Chlamy_SEC_DSSO_40abcd_Tryp	ENOG411DQBZ	52	20652.6453283	chlre	1	0.05333333333333334	0.1773562368761288	1
chlre_Chlamydomonas_DSSO_2018_4injectionsTrypsin_virNOG_elut.tidy	Chlamydomonas_DSSO_2018	Chlamy_SEC_DSSO_41abcd_Tryp	ENOG411DQBZ	38	16186.6315301	chlre	0.6666666666666666	0.038974358974358976	0.13900398763664515	0.6666666666666666
chlre_Chlamydomonas_DSSO_2018_4injectionsTrypsin_virNOG_elut.tidy	Chlamydomonas_DSSO_2018	Chlamy_SEC_DSSO_42abcd_Tryp	ENOG411DQBZ	18	6748.3724568	chlre	0.5806451612903226	0.018461538461538463	0.05795218602512469	0.5806451612903226
chlre_Chlamydomonas_DSSO_2018_4injectionsTrypsin_virNOG_elut.tidy	Chlamydomonas_DSSO_2018	Chlamy_SEC_DSSO_43abcd_Tryp	ENOG411DQBZ	18	8950.9503239	chlre	0.6	0.018461538461538463	0.07686699890869352	0.6
chlre_Chlamydomonas_DSSO_2018_4injectionsTrypsin_virNOG_elut.tidy	Chlamydomonas_DSSO_2018	Chlamy_SEC_DSSO_44abcd_Tryp	ENOG411DQBZ	17	8017.8483891	chlre	0.5666666666666667	0.017435897435897435	0.06885391171587794	0.5666666666666667
chlre_Chlamydomonas_DSSO_2018_4injectionsTrypsin_virNOG_elut.tidy	Chlamydomonas_DSSO_2018	Chlamy_SEC_DSSO_45abcd_Tryp	ENOG411DQBZ	16	7957.20289268	chlre	0.5333333333333333	0.01641025641025641	0.0683331136845576	0.5333333333333333
chlre_Chlamydomonas_DSSO_2018_4injectionsTrypsin_virNOG_elut.tidy	Chlamydomonas_DSSO_2018	Chlamy_SEC_DSSO_46abcd_Tryp	ENOG411DQBZ	6	2685.2575134	chlre	0.21428571428571427	0.006153846153846154	0.02305986279478595	0.21428571428571427
chlre_Chlamydomonas_DSSO_2018_4injectionsTrypsin_virNOG_elut.tidy	Chlamydomonas_DSSO_2018	Chlamy_SEC_DSSO_47abcd_Tryp	ENOG411DQBZ	5	2864.37390818	chlre	0.17857142857142858	0.005128205128205128	0.024598039102760864	0.17857142857142858
chlre_Chlamydomonas_DSSO_2018_4injectionsTrypsin_virNOG_elut.tidy	Chlamydomonas_DSSO_2018	Chlamy_SEC_DSSO_48abcd_Tryp	ENOG411DQBZ	1	707.3868445	chlre	0.04	0.0010256410256410256	0.006074740875169349	0.04
chlre_Chlamydomonas_DSSO_2018_4injectionsTrypsin_virNOG_elut.tidy	Chlamydomonas_DSSO_2018	Chlamy_SEC_DSSO_04abcd_Tryp	ENOG411DQCC	5	89.9925234099	chlre	0.023809523809523808	1	1	0.8869047619047619
chlre_Chlamydomonas_DSSO_2018_4injectionsTrypsin_virNOG_elut.tidy	Chlamydomonas_DSSO_2018	Chlamy_SEC_DSSO_05abcd_Tryp	ENOG411DQCC	4	82.2259796327	chlre	0.023121387283236993	0.8	0.913697899748574	0.861271676300578
chlre_Chlamydomonas_DSSO_2018_4injectionsTrypsin_virNOG_elut.tidy	Chlamydomonas_DSSO_2018	Chlamy_SEC_DSSO_06abcd_Tryp	ENOG411DQCC	4	86.1540644023	chlre	0.026845637583892617	0.8	0.9573469121416175	1
chlre_Chlamydomonas_DSSO_2018_4injectionsTrypsin_virNOG_elut.tidy	Chlamydomonas_DSSO_2018	Chlamy_SEC_DSSO_13abcd_Tryp	ENOG411DQCC	1	19.9283155563	chlre	0.006896551724137931	0.2	0.22144412448054215	0.25689655172413794
chlre_Chlamydomonas_DSSO_2018_4injectionsTrypsin_virNOG_elut.tidy	Chlamydomonas_DSSO_2018	Chlamy_SEC_DSSO_15abcd_Tryp	ENOG411DQCC	1	15.8422881373	chlre	0.008771929824561403	0.2	0.17604004796199774	0.3267543859649123
chlre_Chlamydomonas_DSSO_2018_4injectionsTrypsin_virNOG_elut.tidy	Chlamydomonas_DSSO_2018	Chlamy_SEC_DSSO_26abcd_Tryp	ENOG411DQCC	5	84.5962195302	chlre	0.005128205128205128	1	0.9400360866077642	0.19102564102564104
chlre_Chlamydomonas_DSSO_2018_4injectionsTrypsin_virNOG_elut.tidy	Chlamydomonas_DSSO_2018	Chlamy_SEC_DSSO_27abcd_Tryp	ENOG411DQCC	2	33.9509636956	chlre	0.0033500837520938024	0.4	0.3772642705101109	0.12479061976549415
chlre_Chlamydomonas_DSSO_2018_4injectionsTrypsin_virNOG_elut.tidy	Chlamydomonas_DSSO_2018	Chlamy_SEC_DSSO_28abcd_Tryp	ENOG411DQCC	1	16.5690889553	chlre	0.006134969325153374	0.2	0.18411628352536283	0.2285276073619632
chlre_Chlamydomonas_DSSO_2018_4injectionsTrypsin_virNOG_elut.tidy	Chlamydomonas_DSSO_2018	Chlamy_SEC_DSSO_05abcd_Tryp	ENOG411DQCG	1	194.945443343	chlre	0.005780346820809248	0.14285714285714285	0.15259496057305028	0.06791907514450866
chlre_Chlamydomonas_DSSO_2018_4injectionsTrypsin_virNOG_elut.tidy	Chlamydomonas_DSSO_2018	Chlamy_SEC_DSSO_15abcd_Tryp	ENOG411DQCG	1	310.92886967	chlre	0.008771929824561403	0.14285714285714285	0.24338182926818538	0.10307017543859649
chlre_Chlamydomonas_DSSO_2018_4injectionsTrypsin_virNOG_elut.tidy	Chlamydomonas_DSSO_2018	Chlamy_SEC_DSSO_27abcd_Tryp	ENOG411DQCG	4	643.941070609	chlre	0.006700167504187605	0.5714285714285714	0.5040495463546647	0.07872696817420435
chlre_Chlamydomonas_DSSO_2018_4injectionsTrypsin_virNOG_elut.tidy	Chlamydomonas_DSSO_2018	Chlamy_SEC_DSSO_28abcd_Tryp	ENOG411DQCG	7	968.406920912	chlre	0.04294478527607362	1	0.7580275454565625	0.5046012269938651
chlre_Chlamydomonas_DSSO_2018_4injectionsTrypsin_virNOG_elut.tidy	Chlamydomonas_DSSO_2018	Chlamy_SEC_DSSO_29abcd_Tryp	ENOG411DQCG	5	751.562130669	chlre	0.022321428571428572	0.7142857142857143	0.5882907121653005	0.26227678571428575
chlre_Chlamydomonas_DSSO_2018_4injectionsTrypsin_virNOG_elut.tidy	Chlamydomonas_DSSO_2018	Chlamy_SEC_DSSO_30abcd_Tryp	ENOG411DQCG	3	450.108149127	chlre	0.01935483870967742	0.42857142857142855	0.35232542034232406	0.2274193548387097
chlre_Chlamydomonas_DSSO_2018_4injectionsTrypsin_virNOG_elut.tidy	Chlamydomonas_DSSO_2018	Chlamy_SEC_DSSO_31abcd_Tryp	ENOG411DQCG	3	514.823998779	chlre	0.027522935779816515	0.42857142857142855	0.40298222132598754	0.32339449541284404
chlre_Chlamydomonas_DSSO_2018_4injectionsTrypsin_virNOG_elut.tidy	Chlamydomonas_DSSO_2018	Chlamy_SEC_DSSO_32abcd_Tryp	ENOG411DQCG	2	368.676505132	chlre	0.01652892561983471	0.2857142857142857	0.28858421002353524	0.19421487603305787
chlre_Chlamydomonas_DSSO_2018_4injectionsTrypsin_virNOG_elut.tidy	Chlamydomonas_DSSO_2018	Chlamy_SEC_DSSO_33abcd_Tryp	ENOG411DQCG	4	984.784616493	chlre	0.0851063829787234	0.5714285714285714	0.7708473055320156	1
chlre_Chlamydomonas_DSSO_2018_4injectionsTrypsin_virNOG_elut.tidy	Chlamydomonas_DSSO_2018	Chlamy_SEC_DSSO_34abcd_Tryp	ENOG411DQCG	2	735.197665333	chlre	0.03333333333333333	0.2857142857142857	0.5754813081601382	0.39166666666666666
chlre_Chlamydomonas_DSSO_2018_4injectionsTrypsin_virNOG_elut.tidy	Chlamydomonas_DSSO_2018	Chlamy_SEC_DSSO_35abcd_Tryp	ENOG411DQCG	3	1277.53526467	chlre	0.05172413793103448	0.42857142857142855	1	0.6077586206896551
chlre_Chlamydomonas_DSSO_2018_4injectionsTrypsin_virNOG_elut.tidy	Chlamydomonas_DSSO_2018	Chlamy_SEC_DSSO_36abcd_Tryp	ENOG411DQCG	1	636.171756562	chlre	0.034482758620689655	0.14285714285714285	0.4979680593993853	0.4051724137931034
chlre_Chlamydomonas_DSSO_2018_4injectionsTrypsin_virNOG_elut.tidy	Chlamydomonas_DSSO_2018	Chlamy_SEC_DSSO_38abcd_Tryp	ENOG411DQCG	2	949.633219239	chlre	0.0091324200913242	0.2857142857142857	0.7433322942238307	0.10730593607305935
chlre_Chlamydomonas_DSSO_2018_4injectionsTrypsin_virNOG_elut.tidy	Chlamydomonas_DSSO_2018	Chlamy_SEC_DSSO_39abcd_Tryp	ENOG411DQCG	2	925.3033623	chlre	0.018867924528301886	0.2857142857142857	0.7242879221334175	0.22169811320754718
chlre_Chlamydomonas_DSSO_2018_4injectionsTrypsin_virNOG_elut.tidy	Chlamydomonas_DSSO_2018	Chlamy_SEC_DSSO_43abcd_Tryp	ENOG411DQCI	1	638.587040985	chlre	0.03333333333333333	1	1	0.9333333333333333
chlre_Chlamydomonas_DSSO_2018_4injectionsTrypsin_virNOG_elut.tidy	Chlamydomonas_DSSO_2018	Chlamy_SEC_DSSO_47abcd_Tryp	ENOG411DQCI	1	406.454486042	chlre	0.03571428571428571	1	0.6364903450202449	1
chlre_Chlamydomonas_DSSO_2018_4injectionsTrypsin_virNOG_elut.tidy	Chlamydomonas_DSSO_2018	Chlamy_SEC_DSSO_05abcd_Tryp	ENOG411DQCW	1	19.4517253575	chlre	0.005780346820809248	1	0.21099469982957664	0.16184971098265896
chlre_Chlamydomonas_DSSO_2018_4injectionsTrypsin_virNOG_elut.tidy	Chlamydomonas_DSSO_2018	Chlamy_SEC_DSSO_09abcd_Tryp	ENOG411DQCW	1	21.8401763574	chlre	0.012987012987012988	1	0.23690245312752484	0.3636363636363637
chlre_Chlamydomonas_DSSO_2018_4injectionsTrypsin_virNOG_elut.tidy	Chlamydomonas_DSSO_2018	Chlamy_SEC_DSSO_14abcd_Tryp	ENOG411DQCW	1	27.2919090946	chlre	0.009615384615384616	1	0.2960379123886271	0.2692307692307693
chlre_Chlamydomonas_DSSO_2018_4injectionsTrypsin_virNOG_elut.tidy	Chlamydomonas_DSSO_2018	Chlamy_SEC_DSSO_20abcd_Tryp	ENOG411DQCW	1	35.3462481852	chlre	0.0036231884057971015	1	0.3834040882683171	0.10144927536231885
chlre_Chlamydomonas_DSSO_2018_4injectionsTrypsin_virNOG_elut.tidy	Chlamydomonas_DSSO_2018	Chlamy_SEC_DSSO_31abcd_Tryp	ENOG411DQCW	1	13.2314917399	chlre	0.009174311926605505	1	0.14352323902626452	0.25688073394495414
chlre_Chlamydomonas_DSSO_2018_4injectionsTrypsin_virNOG_elut.tidy	Chlamydomonas_DSSO_2018	Chlamy_SEC_DSSO_47abcd_Tryp	ENOG411DQCW	1	92.1905875987	chlre	0.03571428571428571	1	1	1
chlre_Chlamydomonas_DSSO_2018_4injectionsTrypsin_virNOG_elut.tidy	Chlamydomonas_DSSO_2018	Chlamy_SEC_DSSO_03abcd_Tryp	ENOG411DQCX	1	227.353425596	chlre	0.005	0.5	0.49962171400618033	0.23
chlre_Chlamydomonas_DSSO_2018_4injectionsTrypsin_virNOG_elut.tidy	Chlamydomonas_DSSO_2018	Chlamy_SEC_DSSO_07abcd_Tryp	ENOG411DQCX	2	455.05113013	chlre	0.021739130434782608	1	1	1
chlre_Chlamydomonas_DSSO_2018_4injectionsTrypsin_virNOG_elut.tidy	Chlamydomonas_DSSO_2018	Chlamy_SEC_DSSO_08abcd_Tryp	ENOG411DQCX	1	278.844832993	chlre	0.0125	0.5	0.6127769266573165	0.5750000000000001
chlre_Chlamydomonas_DSSO_2018_4injectionsTrypsin_virNOG_elut.tidy	Chlamydomonas_DSSO_2018	Chlamy_SEC_DSSO_09abcd_Tryp	ENOG411DQCX	1	217.520949402	chlre	0.012987012987012988	0.5	0.4780143043263252	0.5974025974025975
chlre_Chlamydomonas_DSSO_2018_4injectionsTrypsin_virNOG_elut.tidy	Chlamydomonas_DSSO_2018	Chlamy_SEC_DSSO_10abcd_Tryp	ENOG411DQCX	1	242.200713162	chlre	0.017857142857142856	0.5	0.5322494487439413	0.8214285714285714
chlre_Chlamydomonas_DSSO_2018_4injectionsTrypsin_virNOG_elut.tidy	Chlamydomonas_DSSO_2018	Chlamy_SEC_DSSO_11abcd_Tryp	ENOG411DQCX	1	243.591476741	chlre	0.012048192771084338	0.5	0.5353057285483728	0.5542168674698795
chlre_Chlamydomonas_DSSO_2018_4injectionsTrypsin_virNOG_elut.tidy	Chlamydomonas_DSSO_2018	Chlamy_SEC_DSSO_14abcd_Tryp	ENOG411DQCX	1	230.000191747	chlre	0.009615384615384616	0.5	0.5054381288566255	0.44230769230769235
chlre_Chlamydomonas_DSSO_2018_4injectionsTrypsin_virNOG_elut.tidy	Chlamydomonas_DSSO_2018	Chlamy_SEC_DSSO_17abcd_Tryp	ENOG411DQCX	1	146.348101612	chlre	0.013157894736842105	0.5	0.3216080390135301	0.6052631578947368
chlre_Chlamydomonas_DSSO_2018_4injectionsTrypsin_virNOG_elut.tidy	Chlamydomonas_DSSO_2018	Chlamy_SEC_DSSO_20abcd_Tryp	ENOG411DQCX	1	184.400316514	chlre	0.0036231884057971015	0.5	0.4052298836425703	0.16666666666666669
chlre_Chlamydomonas_DSSO_2018_4injectionsTrypsin_virNOG_elut.tidy	Chlamydomonas_DSSO_2018	Chlamy_SEC_DSSO_23abcd_Tryp	ENOG411DQCX	1	184.778378599	chlre	0.0056179775280898875	0.5	0.4060606959622584	0.25842696629213485
chlre_Chlamydomonas_DSSO_2018_4injectionsTrypsin_virNOG_elut.tidy	Chlamydomonas_DSSO_2018	Chlamy_SEC_DSSO_24abcd_Tryp	ENOG411DQCX	2	351.211245971	chlre	0.003898635477582846	1	0.7718061174151247	0.1793372319688109
chlre_Chlamydomonas_DSSO_2018_4injectionsTrypsin_virNOG_elut.tidy	Chlamydomonas_DSSO_2018	Chlamy_SEC_DSSO_08abcd_Tryp	ENOG411DQD0	1	45.5422414465	chlre	0.0125	0.1111111111111111	0.12276377138369533	0.09305555555555556
chlre_Chlamydomonas_DSSO_2018_4injectionsTrypsin_virNOG_elut.tidy	Chlamydomonas_DSSO_2018	Chlamy_SEC_DSSO_09abcd_Tryp	ENOG411DQD0	1	35.5265381503	chlre	0.012987012987012988	0.1111111111111111	0.09576541841184978	0.09668109668109669
chlre_Chlamydomonas_DSSO_2018_4injectionsTrypsin_virNOG_elut.tidy	Chlamydomonas_DSSO_2018	Chlamy_SEC_DSSO_11abcd_Tryp	ENOG411DQD0	5	217.284568889	chlre	0.060240963855421686	0.5555555555555556	0.5857127864826247	0.4484605087014726
chlre_Chlamydomonas_DSSO_2018_4injectionsTrypsin_virNOG_elut.tidy	Chlamydomonas_DSSO_2018	Chlamy_SEC_DSSO_12abcd_Tryp	ENOG411DQD0	9	370.974603771	chlre	0.13432835820895522	1	1	1
chlre_Chlamydomonas_DSSO_2018_4injectionsTrypsin_virNOG_elut.tidy	Chlamydomonas_DSSO_2018	Chlamy_SEC_DSSO_13abcd_Tryp	ENOG411DQD0	4	171.776769793	chlre	0.027586206896551724	0.4444444444444444	0.4630418579786033	0.2053639846743295
chlre_Chlamydomonas_DSSO_2018_4injectionsTrypsin_virNOG_elut.tidy	Chlamydomonas_DSSO_2018	Chlamy_SEC_DSSO_14abcd_Tryp	ENOG411DQD0	6	242.7257948	chlre	0.057692307692307696	0.6666666666666666	0.654292213894601	0.4294871794871795
chlre_Chlamydomonas_DSSO_2018_4injectionsTrypsin_virNOG_elut.tidy	Chlamydomonas_DSSO_2018	Chlamy_SEC_DSSO_15abcd_Tryp	ENOG411DQD0	9	323.008176467	chlre	0.07894736842105263	1	0.8707015876116163	0.587719298245614
chlre_Chlamydomonas_DSSO_2018_4injectionsTrypsin_virNOG_elut.tidy	Chlamydomonas_DSSO_2018	Chlamy_SEC_DSSO_16abcd_Tryp	ENOG411DQD0	6	257.309937965	chlre	0.057692307692307696	0.6666666666666666	0.6936052639437164	0.4294871794871795
chlre_Chlamydomonas_DSSO_2018_4injectionsTrypsin_virNOG_elut.tidy	Chlamydomonas_DSSO_2018	Chlamy_SEC_DSSO_17abcd_Tryp	ENOG411DQD0	6	254.056105492	chlre	0.07894736842105263	0.6666666666666666	0.6848342256032897	0.587719298245614
chlre_Chlamydomonas_DSSO_2018_4injectionsTrypsin_virNOG_elut.tidy	Chlamydomonas_DSSO_2018	Chlamy_SEC_DSSO_18abcd_Tryp	ENOG411DQD0	5	179.24581221	chlre	0.049019607843137254	0.5555555555555556	0.48317542599397767	0.36492374727668847
chlre_Chlamydomonas_DSSO_2018_4injectionsTrypsin_virNOG_elut.tidy	Chlamydomonas_DSSO_2018	Chlamy_SEC_DSSO_19abcd_Tryp	ENOG411DQD0	5	161.551534863	chlre	0.028735632183908046	0.5555555555555556	0.4354786910500338	0.21392081736909324
chlre_Chlamydomonas_DSSO_2018_4injectionsTrypsin_virNOG_elut.tidy	Chlamydomonas_DSSO_2018	Chlamy_SEC_DSSO_20abcd_Tryp	ENOG411DQD0	3	90.351364743	chlre	0.010869565217391304	0.3333333333333333	0.24355134778652737	0.08091787439613526
chlre_Chlamydomonas_DSSO_2018_4injectionsTrypsin_virNOG_elut.tidy	Chlamydomonas_DSSO_2018	Chlamy_SEC_DSSO_21abcd_Tryp	ENOG411DQD0	3	103.09344578	chlre	0.008955223880597015	0.3333333333333333	0.27789893090266327	0.06666666666666667
chlre_Chlamydomonas_DSSO_2018_4injectionsTrypsin_virNOG_elut.tidy	Chlamydomonas_DSSO_2018	Chlamy_SEC_DSSO_22abcd_Tryp	ENOG411DQD0	3	101.210299299	chlre	0.007263922518159807	0.3333333333333333	0.2728227168927079	0.05407586763518967
chlre_Chlamydomonas_DSSO_2018_4injectionsTrypsin_virNOG_elut.tidy	Chlamydomonas_DSSO_2018	Chlamy_SEC_DSSO_23abcd_Tryp	ENOG411DQD0	1	30.1788684478	chlre	0.0056179775280898875	0.1111111111111111	0.08135022759247747	0.041822721598002495
chlre_Chlamydomonas_DSSO_2018_4injectionsTrypsin_virNOG_elut.tidy	Chlamydomonas_DSSO_2018	Chlamy_SEC_DSSO_24abcd_Tryp	ENOG411DQD0	1	28.6807311276	chlre	0.001949317738791423	0.1111111111111111	0.0773118451669118	0.014511587611002815
chlre_Chlamydomonas_DSSO_2018_4injectionsTrypsin_virNOG_elut.tidy	Chlamydomonas_DSSO_2018	Chlamy_SEC_DSSO_25abcd_Tryp	ENOG411DQD0	5	172.6542684	chlre	0.006622516556291391	0.5555555555555556	0.46540724525331195	0.049300956585724795
chlre_Chlamydomonas_DSSO_2018_4injectionsTrypsin_virNOG_elut.tidy	Chlamydomonas_DSSO_2018	Chlamy_SEC_DSSO_26abcd_Tryp	ENOG411DQD0	1	26.0427453564	chlre	0.0010256410256410256	0.1111111111111111	0.07020088462032836	0.007635327635327635
chlre_Chlamydomonas_DSSO_2018_4injectionsTrypsin_virNOG_elut.tidy	Chlamydomonas_DSSO_2018	Chlamy_SEC_DSSO_27abcd_Tryp	ENOG411DQD0	1	26.1293089408	chlre	0.0016750418760469012	0.1111111111111111	0.07043422561866106	0.012469756188349154
chlre_Chlamydomonas_DSSO_2018_4injectionsTrypsin_virNOG_elut.tidy	Chlamydomonas_DSSO_2018	Chlamy_SEC_DSSO_28abcd_Tryp	ENOG411DQD0	1	26.7789621799	chlre	0.006134969325153374	0.1111111111111111	0.07218543239264558	0.04567143830947512
chlre_Chlamydomonas_DSSO_2018_4injectionsTrypsin_virNOG_elut.tidy	Chlamydomonas_DSSO_2018	Chlamy_SEC_DSSO_29abcd_Tryp	ENOG411DQD0	3	80.1616172527	chlre	0.013392857142857142	0.3333333333333333	0.21608384088249663	0.09970238095238095
chlre_Chlamydomonas_DSSO_2018_4injectionsTrypsin_virNOG_elut.tidy	Chlamydomonas_DSSO_2018	Chlamy_SEC_DSSO_02abcd_Tryp	ENOG411DQD3	1	217.731339302	chlre	0.003424657534246575	1	0.4218231176274724	0.2054794520547945
chlre_Chlamydomonas_DSSO_2018_4injectionsTrypsin_virNOG_elut.tidy	Chlamydomonas_DSSO_2018	Chlamy_SEC_DSSO_34abcd_Tryp	ENOG411DQD3	1	516.167393875	chlre	0.016666666666666666	1	1	1
chlre_Chlamydomonas_DSSO_2018_4injectionsTrypsin_virNOG_elut.tidy	Chlamydomonas_DSSO_2018	Chlamy_SEC_DSSO_03abcd_Tryp	ENOG411DQD5	5	1125.6697768	chlre	0.025	0.15151515151515152	0.3576899200362423	0.7386363636363636
chlre_Chlamydomonas_DSSO_2018_4injectionsTrypsin_virNOG_elut.tidy	Chlamydomonas_DSSO_2018	Chlamy_SEC_DSSO_04abcd_Tryp	ENOG411DQD5	4	393.859071452	chlre	0.01904761904761905	0.12121212121212122	0.12515164098453435	0.5627705627705628
chlre_Chlamydomonas_DSSO_2018_4injectionsTrypsin_virNOG_elut.tidy	Chlamydomonas_DSSO_2018	Chlamy_SEC_DSSO_23abcd_Tryp	ENOG411DQD5	2	214.521868154	chlre	0.011235955056179775	0.06060606060606061	0.06816591459367462	0.3319713993871297
chlre_Chlamydomonas_DSSO_2018_4injectionsTrypsin_virNOG_elut.tidy	Chlamydomonas_DSSO_2018	Chlamy_SEC_DSSO_24abcd_Tryp	ENOG411DQD5	9	897.03938839	chlre	0.017543859649122806	0.2727272727272727	0.2850409184962838	0.518341307814992
chlre_Chlamydomonas_DSSO_2018_4injectionsTrypsin_virNOG_elut.tidy	Chlamydomonas_DSSO_2018	Chlamy_SEC_DSSO_25abcd_Tryp	ENOG411DQD5	21	2151.788407	chlre	0.02781456953642384	0.6363636363636364	0.6837467249256107	0.8217940999397954
chlre_Chlamydomonas_DSSO_2018_4injectionsTrypsin_virNOG_elut.tidy	Chlamydomonas_DSSO_2018	Chlamy_SEC_DSSO_26abcd_Tryp	ENOG411DQD5	33	3147.05479172	chlre	0.033846153846153845	1	1	1
chlre_Chlamydomonas_DSSO_2018_4injectionsTrypsin_virNOG_elut.tidy	Chlamydomonas_DSSO_2018	Chlamy_SEC_DSSO_27abcd_Tryp	ENOG411DQD5	13	1174.78142765	chlre	0.021775544388609715	0.3939393939393939	0.3732955113272533	0.6433683569361961
chlre_Chlamydomonas_DSSO_2018_4injectionsTrypsin_virNOG_elut.tidy	Chlamydomonas_DSSO_2018	Chlamy_SEC_DSSO_28abcd_Tryp	ENOG411DQD5	4	380.70830946	chlre	0.024539877300613498	0.12121212121212122	0.12097288882978953	0.7250418293363079
chlre_Chlamydomonas_DSSO_2018_4injectionsTrypsin_virNOG_elut.tidy	Chlamydomonas_DSSO_2018	Chlamy_SEC_DSSO_29abcd_Tryp	ENOG411DQD5	1	94.9694315471	chlre	0.004464285714285714	0.030303030303030304	0.030177241208817703	0.13189935064935066
chlre_Chlamydomonas_DSSO_2018_4injectionsTrypsin_virNOG_elut.tidy	Chlamydomonas_DSSO_2018	Chlamy_SEC_DSSO_31abcd_Tryp	ENOG411DQD5	1	98.9960671102	chlre	0.009174311926605505	0.030303030303030304	0.03145673452227834	0.2710592160133445
chlre_Chlamydomonas_DSSO_2018_4injectionsTrypsin_virNOG_elut.tidy	Chlamydomonas_DSSO_2018	Chlamy_SEC_DSSO_37abcd_Tryp	ENOG411DQD5	2	1136.3878081	chlre	0.02	0.06060606060606061	0.36109565397141224	0.5909090909090909
chlre_Chlamydomonas_DSSO_2018_4injectionsTrypsin_virNOG_elut.tidy	Chlamydomonas_DSSO_2018	Chlamy_SEC_DSSO_38abcd_Tryp	ENOG411DQD5	4	1095.63603241	chlre	0.0182648401826484	0.12121212121212122	0.34814647501297175	0.5396430053964301
chlre_Chlamydomonas_DSSO_2018_4injectionsTrypsin_virNOG_elut.tidy	Chlamydomonas_DSSO_2018	Chlamy_SEC_DSSO_08abcd_Tryp	ENOG411DQD8	1	409.12657829	chlre	0.0125	0.013333333333333334	0.027807924348173054	0.05821428571428572
chlre_Chlamydomonas_DSSO_2018_4injectionsTrypsin_virNOG_elut.tidy	Chlamydomonas_DSSO_2018	Chlamy_SEC_DSSO_23abcd_Tryp	ENOG411DQD8	35	7459.01291567	chlre	0.19662921348314608	0.4666666666666667	0.5069816479240623	0.9157303370786517
chlre_Chlamydomonas_DSSO_2018_4injectionsTrypsin_virNOG_elut.tidy	Chlamydomonas_DSSO_2018	Chlamy_SEC_DSSO_24abcd_Tryp	ENOG411DQD8	75	14712.5895902	chlre	0.14619883040935672	1	1	0.6808688387635755
chlre_Chlamydomonas_DSSO_2018_4injectionsTrypsin_virNOG_elut.tidy	Chlamydomonas_DSSO_2018	Chlamy_SEC_DSSO_25abcd_Tryp	ENOG411DQD8	31	5557.86279582	chlre	0.04105960264900662	0.41333333333333333	0.37776237566784787	0.1912204351939451
chlre_Chlamydomonas_DSSO_2018_4injectionsTrypsin_virNOG_elut.tidy	Chlamydomonas_DSSO_2018	Chlamy_SEC_DSSO_26abcd_Tryp	ENOG411DQD8	15	2405.5247096	chlre	0.015384615384615385	0.2	0.16350110868329468	0.07164835164835165
chlre_Chlamydomonas_DSSO_2018_4injectionsTrypsin_virNOG_elut.tidy	Chlamydomonas_DSSO_2018	Chlamy_SEC_DSSO_27abcd_Tryp	ENOG411DQD8	17	2828.81448396	chlre	0.02847571189279732	0.22666666666666666	0.19227169130336258	0.13261545824359894
chlre_Chlamydomonas_DSSO_2018_4injectionsTrypsin_virNOG_elut.tidy	Chlamydomonas_DSSO_2018	Chlamy_SEC_DSSO_28abcd_Tryp	ENOG411DQD8	35	5958.67300955	chlre	0.2147239263803681	0.4666666666666667	0.4050050450342915	1
chlre_Chlamydomonas_DSSO_2018_4injectionsTrypsin_virNOG_elut.tidy	Chlamydomonas_DSSO_2018	Chlamy_SEC_DSSO_29abcd_Tryp	ENOG411DQD8	35	6019.53239175	chlre	0.15625	0.4666666666666667	0.4091415963753647	0.7276785714285714
chlre_Chlamydomonas_DSSO_2018_4injectionsTrypsin_virNOG_elut.tidy	Chlamydomonas_DSSO_2018	Chlamy_SEC_DSSO_30abcd_Tryp	ENOG411DQD8	18	2821.52616016	chlre	0.11612903225806452	0.24	0.19177631122391994	0.5408294930875576
chlre_Chlamydomonas_DSSO_2018_4injectionsTrypsin_virNOG_elut.tidy	Chlamydomonas_DSSO_2018	Chlamy_SEC_DSSO_31abcd_Tryp	ENOG411DQD8	4	654.422429297	chlre	0.03669724770642202	0.05333333333333334	0.04448043801431859	0.1709043250327654
chlre_Chlamydomonas_DSSO_2018_4injectionsTrypsin_virNOG_elut.tidy	Chlamydomonas_DSSO_2018	Chlamy_SEC_DSSO_32abcd_Tryp	ENOG411DQD8	3	475.537786681	chlre	0.024793388429752067	0.04	0.03232182776292176	0.1154663518299882
chlre_Chlamydomonas_DSSO_2018_4injectionsTrypsin_virNOG_elut.tidy	Chlamydomonas_DSSO_2018	Chlamy_SEC_DSSO_33abcd_Tryp	ENOG411DQD8	3	635.112748392	chlre	0.06382978723404255	0.04	0.043167978315322965	0.2972644376899696
chlre_Chlamydomonas_DSSO_2018_4injectionsTrypsin_virNOG_elut.tidy	Chlamydomonas_DSSO_2018	Chlamy_SEC_DSSO_35abcd_Tryp	ENOG411DQD8	2	811.974318796	chlre	0.034482758620689655	0.02666666666666667	0.05518908237179763	0.1605911330049261
chlre_Chlamydomonas_DSSO_2018_4injectionsTrypsin_virNOG_elut.tidy	Chlamydomonas_DSSO_2018	Chlamy_SEC_DSSO_36abcd_Tryp	ENOG411DQD8	3	1760.05637707	chlre	0.10344827586206896	0.04	0.11962927167100257	0.4817733990147783
chlre_Chlamydomonas_DSSO_2018_4injectionsTrypsin_virNOG_elut.tidy	Chlamydomonas_DSSO_2018	Chlamy_SEC_DSSO_37abcd_Tryp	ENOG411DQD8	1	552.367212292	chlre	0.01	0.013333333333333334	0.03754384698258216	0.04657142857142857
chlre_Chlamydomonas_DSSO_2018_4injectionsTrypsin_virNOG_elut.tidy	Chlamydomonas_DSSO_2018	Chlamy_SEC_DSSO_38abcd_Tryp	ENOG411DQD8	4	1579.92468408	chlre	0.0182648401826484	0.05333333333333334	0.10738590065289266	0.08506196999347683
chlre_Chlamydomonas_DSSO_2018_4injectionsTrypsin_virNOG_elut.tidy	Chlamydomonas_DSSO_2018	Chlamy_SEC_DSSO_39abcd_Tryp	ENOG411DQD8	4	1850.79534012	chlre	0.03773584905660377	0.05333333333333334	0.1257967082390994	0.17574123989218327
chlre_Chlamydomonas_DSSO_2018_4injectionsTrypsin_virNOG_elut.tidy	Chlamydomonas_DSSO_2018	Chlamy_SEC_DSSO_40abcd_Tryp	ENOG411DQD8	2	794.899394561	chlre	0.038461538461538464	0.02666666666666667	0.054028516848623274	0.17912087912087912
chlre_Chlamydomonas_DSSO_2018_4injectionsTrypsin_virNOG_elut.tidy	Chlamydomonas_DSSO_2018	Chlamy_SEC_DSSO_41abcd_Tryp	ENOG411DQD8	3	1433.4678157	chlre	0.05263157894736842	0.04	0.09743137378445108	0.2451127819548872
chlre_Chlamydomonas_DSSO_2018_4injectionsTrypsin_virNOG_elut.tidy	Chlamydomonas_DSSO_2018	Chlamy_SEC_DSSO_42abcd_Tryp	ENOG411DQD8	1	559.778131683	chlre	0.03225806451612903	0.013333333333333334	0.038047559761734	0.15023041474654378
chlre_Chlamydomonas_DSSO_2018_4injectionsTrypsin_virNOG_elut.tidy	Chlamydomonas_DSSO_2018	Chlamy_SEC_DSSO_02abcd_Tryp	ENOG411DQDB	21	13114.8536644	chlre	0.07191780821917808	1	1	0.5753424657534246
chlre_Chlamydomonas_DSSO_2018_4injectionsTrypsin_virNOG_elut.tidy	Chlamydomonas_DSSO_2018	Chlamy_SEC_DSSO_03abcd_Tryp	ENOG411DQDB	12	9217.66650744	chlre	0.06	0.5714285714285714	0.7028417352807501	0.48
chlre_Chlamydomonas_DSSO_2018_4injectionsTrypsin_virNOG_elut.tidy	Chlamydomonas_DSSO_2018	Chlamy_SEC_DSSO_04abcd_Tryp	ENOG411DQDB	19	6347.92773347	chlre	0.09047619047619047	0.9047619047619048	0.4840258149964204	0.7238095238095238
chlre_Chlamydomonas_DSSO_2018_4injectionsTrypsin_virNOG_elut.tidy	Chlamydomonas_DSSO_2018	Chlamy_SEC_DSSO_05abcd_Tryp	ENOG411DQDB	8	3142.68893935	chlre	0.046242774566473986	0.38095238095238093	0.23962821238949578	0.3699421965317919
chlre_Chlamydomonas_DSSO_2018_4injectionsTrypsin_virNOG_elut.tidy	Chlamydomonas_DSSO_2018	Chlamy_SEC_DSSO_06abcd_Tryp	ENOG411DQDB	2	612.617844167	chlre	0.013422818791946308	0.09523809523809523	0.04671175598626301	0.10738255033557047
chlre_Chlamydomonas_DSSO_2018_4injectionsTrypsin_virNOG_elut.tidy	Chlamydomonas_DSSO_2018	Chlamy_SEC_DSSO_07abcd_Tryp	ENOG411DQDB	4	1545.01453665	chlre	0.043478260869565216	0.19047619047619047	0.11780646404343117	0.34782608695652173
chlre_Chlamydomonas_DSSO_2018_4injectionsTrypsin_virNOG_elut.tidy	Chlamydomonas_DSSO_2018	Chlamy_SEC_DSSO_08abcd_Tryp	ENOG411DQDB	4	1893.49851882	chlre	0.05	0.19047619047619047	0.14437816595391093	0.4
chlre_Chlamydomonas_DSSO_2018_4injectionsTrypsin_virNOG_elut.tidy	Chlamydomonas_DSSO_2018	Chlamy_SEC_DSSO_09abcd_Tryp	ENOG411DQDB	2	656.479154588	chlre	0.025974025974025976	0.09523809523809523	0.050056155515482356	0.2077922077922078
chlre_Chlamydomonas_DSSO_2018_4injectionsTrypsin_virNOG_elut.tidy	Chlamydomonas_DSSO_2018	Chlamy_SEC_DSSO_10abcd_Tryp	ENOG411DQDB	7	2832.48079983	chlre	0.125	0.3333333333333333	0.21597502132400537	1
chlre_Chlamydomonas_DSSO_2018_4injectionsTrypsin_virNOG_elut.tidy	Chlamydomonas_DSSO_2018	Chlamy_SEC_DSSO_11abcd_Tryp	ENOG411DQDB	2	735.160117475	chlre	0.024096385542168676	0.09523809523809523	0.056055533388876234	0.1927710843373494
chlre_Chlamydomonas_DSSO_2018_4injectionsTrypsin_virNOG_elut.tidy	Chlamydomonas_DSSO_2018	Chlamy_SEC_DSSO_12abcd_Tryp	ENOG411DQDB	3	1122.58500593	chlre	0.04477611940298507	0.14285714285714285	0.0855964568615229	0.3582089552238806
chlre_Chlamydomonas_DSSO_2018_4injectionsTrypsin_virNOG_elut.tidy	Chlamydomonas_DSSO_2018	Chlamy_SEC_DSSO_13abcd_Tryp	ENOG411DQDB	2	793.546701164	chlre	0.013793103448275862	0.09523809523809523	0.0605074765964081	0.1103448275862069
chlre_Chlamydomonas_DSSO_2018_4injectionsTrypsin_virNOG_elut.tidy	Chlamydomonas_DSSO_2018	Chlamy_SEC_DSSO_15abcd_Tryp	ENOG411DQDB	1	315.420424138	chlre	0.008771929824561403	0.047619047619047616	0.024050624750331925	0.07017543859649122
chlre_Chlamydomonas_DSSO_2018_4injectionsTrypsin_virNOG_elut.tidy	Chlamydomonas_DSSO_2018	Chlamy_SEC_DSSO_16abcd_Tryp	ENOG411DQDB	1	376.898244446	chlre	0.009615384615384616	0.047619047619047616	0.028738272960611256	0.07692307692307693
chlre_Chlamydomonas_DSSO_2018_4injectionsTrypsin_virNOG_elut.tidy	Chlamydomonas_DSSO_2018	Chlamy_SEC_DSSO_17abcd_Tryp	ENOG411DQDB	1	376.726372969	chlre	0.013157894736842105	0.047619047619047616	0.02872516785998276	0.10526315789473684
chlre_Chlamydomonas_DSSO_2018_4injectionsTrypsin_virNOG_elut.tidy	Chlamydomonas_DSSO_2018	Chlamy_SEC_DSSO_18abcd_Tryp	ENOG411DQDB	2	662.440785901	chlre	0.0196078431372549	0.09523809523809523	0.05051072645203674	0.1568627450980392
chlre_Chlamydomonas_DSSO_2018_4injectionsTrypsin_virNOG_elut.tidy	Chlamydomonas_DSSO_2018	Chlamy_SEC_DSSO_20abcd_Tryp	ENOG411DQDB	1	278.260471517	chlre	0.0036231884057971015	0.047619047619047616	0.021217199874088745	0.028985507246376812
chlre_Chlamydomonas_DSSO_2018_4injectionsTrypsin_virNOG_elut.tidy	Chlamydomonas_DSSO_2018	Chlamy_SEC_DSSO_28abcd_Tryp	ENOG411DQDB	1	247.418287398	chlre	0.006134969325153374	0.047619047619047616	0.018865501188900936	0.049079754601226995
chlre_Chlamydomonas_DSSO_2018_4injectionsTrypsin_virNOG_elut.tidy	Chlamydomonas_DSSO_2018	Chlamy_SEC_DSSO_29abcd_Tryp	ENOG411DQDB	1	246.87850015	chlre	0.004464285714285714	0.047619047619047616	0.01882434272371232	0.03571428571428571
chlre_Chlamydomonas_DSSO_2018_4injectionsTrypsin_virNOG_elut.tidy	Chlamydomonas_DSSO_2018	Chlamy_SEC_DSSO_31abcd_Tryp	ENOG411DQDB	1	257.345970917	chlre	0.009174311926605505	0.047619047619047616	0.019622481310299353	0.07339449541284404
chlre_Chlamydomonas_DSSO_2018_4injectionsTrypsin_virNOG_elut.tidy	Chlamydomonas_DSSO_2018	Chlamy_SEC_DSSO_33abcd_Tryp	ENOG411DQDB	1	369.199503923	chlre	0.02127659574468085	0.047619047619047616	0.028151248452370038	0.1702127659574468
chlre_Chlamydomonas_DSSO_2018_4injectionsTrypsin_virNOG_elut.tidy	Chlamydomonas_DSSO_2018	Chlamy_SEC_DSSO_43abcd_Tryp	ENOG411DQDB	1	1232.27833622	chlre	0.03333333333333333	0.047619047619047616	0.0939605097969941	0.26666666666666666
chlre_Chlamydomonas_DSSO_2018_4injectionsTrypsin_virNOG_elut.tidy	Chlamydomonas_DSSO_2018	Chlamy_SEC_DSSO_44abcd_Tryp	ENOG411DQDB	1	1242.12153646	chlre	0.03333333333333333	0.047619047619047616	0.09471104811727434	0.26666666666666666
chlre_Chlamydomonas_DSSO_2018_4injectionsTrypsin_virNOG_elut.tidy	Chlamydomonas_DSSO_2018	Chlamy_SEC_DSSO_45abcd_Tryp	ENOG411DQDB	1	1290.70111759	chlre	0.03333333333333333	0.047619047619047616	0.09841521305674814	0.26666666666666666
chlre_Chlamydomonas_DSSO_2018_4injectionsTrypsin_virNOG_elut.tidy	Chlamydomonas_DSSO_2018	Chlamy_SEC_DSSO_05abcd_Tryp	ENOG411DQDF	2	816.194697317	chlre	0.011560693641618497	0.09523809523809523	0.13627215366860734	0.1233140655105973
