## Supplemental File 2 for "A pan-plant protein complex map reveals deep conservation and novel assemblies": S2_panplant_tidy_elution.csv (part 168 of 477)

filename	ExperimentID	FractionID	ID	Total_PeptideCount	abundance_ppm	spec	fracnorm_PeptideCount	expnorm_PeptideCount	expnorm_ppm	fracexpnorm_PeptideCount
chlre_Chlamydomonas_DSSO_2018_4injectionsTrypsin_virNOG_elut.tidy	Chlamydomonas_DSSO_2018	Chlamy_SEC_DSSO_06abcd_Tryp	ENOG411DQDF	3	1282.77870628	chlre	0.020134228187919462	0.14285714285714285	0.21417318387344605	0.21476510067114093
chlre_Chlamydomonas_DSSO_2018_4injectionsTrypsin_virNOG_elut.tidy	Chlamydomonas_DSSO_2018	Chlamy_SEC_DSSO_23abcd_Tryp	ENOG411DQDF	4	952.954571394	chlre	0.02247191011235955	0.19047619047619047	0.15910563033438643	0.2397003745318352
chlre_Chlamydomonas_DSSO_2018_4injectionsTrypsin_virNOG_elut.tidy	Chlamydomonas_DSSO_2018	Chlamy_SEC_DSSO_24abcd_Tryp	ENOG411DQDF	3	535.735475567	chlre	0.005847953216374269	0.14285714285714285	0.08944658338528275	0.06237816764132553
chlre_Chlamydomonas_DSSO_2018_4injectionsTrypsin_virNOG_elut.tidy	Chlamydomonas_DSSO_2018	Chlamy_SEC_DSSO_25abcd_Tryp	ENOG411DQDF	3	748.674139893	chlre	0.0039735099337748344	0.14285714285714285	0.12499889765834471	0.0423841059602649
chlre_Chlamydomonas_DSSO_2018_4injectionsTrypsin_virNOG_elut.tidy	Chlamydomonas_DSSO_2018	Chlamy_SEC_DSSO_26abcd_Tryp	ENOG411DQDF	3	660.195435306	chlre	0.003076923076923077	0.14285714285714285	0.11022646202807976	0.03282051282051282
chlre_Chlamydomonas_DSSO_2018_4injectionsTrypsin_virNOG_elut.tidy	Chlamydomonas_DSSO_2018	Chlamy_SEC_DSSO_27abcd_Tryp	ENOG411DQDF	6	976.153480143	chlre	0.010050251256281407	0.2857142857142857	0.16297892829672284	0.10720268006700168
chlre_Chlamydomonas_DSSO_2018_4injectionsTrypsin_virNOG_elut.tidy	Chlamydomonas_DSSO_2018	Chlamy_SEC_DSSO_28abcd_Tryp	ENOG411DQDF	10	2774.98448941	chlre	0.06134969325153374	0.47619047619047616	0.46331238614015574	0.65439672801636
chlre_Chlamydomonas_DSSO_2018_4injectionsTrypsin_virNOG_elut.tidy	Chlamydomonas_DSSO_2018	Chlamy_SEC_DSSO_29abcd_Tryp	ENOG411DQDF	21	5989.44593847	chlre	0.09375	1	1	1
chlre_Chlamydomonas_DSSO_2018_4injectionsTrypsin_virNOG_elut.tidy	Chlamydomonas_DSSO_2018	Chlamy_SEC_DSSO_30abcd_Tryp	ENOG411DQDF	11	2837.5897019	chlre	0.07096774193548387	0.5238095238095238	0.4737649744318187	0.7569892473118279
chlre_Chlamydomonas_DSSO_2018_4injectionsTrypsin_virNOG_elut.tidy	Chlamydomonas_DSSO_2018	Chlamy_SEC_DSSO_31abcd_Tryp	ENOG411DQDF	3	520.282844717	chlre	0.027522935779816515	0.14285714285714285	0.0868666067048442	0.29357798165137616
chlre_Chlamydomonas_DSSO_2018_4injectionsTrypsin_virNOG_elut.tidy	Chlamydomonas_DSSO_2018	Chlamy_SEC_DSSO_32abcd_Tryp	ENOG411DQDF	1	186.292850883	chlre	0.008264462809917356	0.047619047619047616	0.031103519890954785	0.0881542699724518
chlre_Chlamydomonas_DSSO_2018_4injectionsTrypsin_virNOG_elut.tidy	Chlamydomonas_DSSO_2018	Chlamy_SEC_DSSO_33abcd_Tryp	ENOG411DQDF	2	497.61330369	chlre	0.0425531914893617	0.09523809523809523	0.08308169216351838	0.45390070921985815
chlre_Chlamydomonas_DSSO_2018_4injectionsTrypsin_virNOG_elut.tidy	Chlamydomonas_DSSO_2018	Chlamy_SEC_DSSO_25abcd_Tryp	ENOG411DQDJ	4	736.678346961	chlre	0.005298013245033113	0.6666666666666666	0.7944539595643202	0.8609271523178808
chlre_Chlamydomonas_DSSO_2018_4injectionsTrypsin_virNOG_elut.tidy	Chlamydomonas_DSSO_2018	Chlamy_SEC_DSSO_26abcd_Tryp	ENOG411DQDJ	6	927.276323684	chlre	0.006153846153846154	1	1	1
chlre_Chlamydomonas_DSSO_2018_4injectionsTrypsin_virNOG_elut.tidy	Chlamydomonas_DSSO_2018	Chlamy_SEC_DSSO_27abcd_Tryp	ENOG411DQDJ	3	488.832432795	chlre	0.005025125628140704	0.5	0.5271701868251149	0.8165829145728644
chlre_Chlamydomonas_DSSO_2018_4injectionsTrypsin_virNOG_elut.tidy	Chlamydomonas_DSSO_2018	Chlamy_SEC_DSSO_14abcd_Tryp	ENOG411DQDP	1	71.9788424105	chlre	0.009615384615384616	1	1	1
chlre_Chlamydomonas_DSSO_2018_4injectionsTrypsin_virNOG_elut.tidy	Chlamydomonas_DSSO_2018	Chlamy_SEC_DSSO_05abcd_Tryp	ENOG411DQDR	1	113.218960708	chlre	0.005780346820809248	1	1	0.6011560693641618
chlre_Chlamydomonas_DSSO_2018_4injectionsTrypsin_virNOG_elut.tidy	Chlamydomonas_DSSO_2018	Chlamy_SEC_DSSO_14abcd_Tryp	ENOG411DQDR	1	62.7265013314	chlre	0.009615384615384616	1	0.5540282381956875	1
chlre_Chlamydomonas_DSSO_2018_4injectionsTrypsin_virNOG_elut.tidy	Chlamydomonas_DSSO_2018	Chlamy_SEC_DSSO_11abcd_Tryp	ENOG411DQDT	1	420.623257087	chlre	0.012048192771084338	1	1	1
chlre_Chlamydomonas_DSSO_2018_4injectionsTrypsin_virNOG_elut.tidy	Chlamydomonas_DSSO_2018	Chlamy_SEC_DSSO_21abcd_Tryp	ENOG411DQDU	3	380.227117622	chlre	0.008955223880597015	0.75	0.845886614469008	0.39850746268656717
chlre_Chlamydomonas_DSSO_2018_4injectionsTrypsin_virNOG_elut.tidy	Chlamydomonas_DSSO_2018	Chlamy_SEC_DSSO_22abcd_Tryp	ENOG411DQDU	3	378.067398938	chlre	0.007263922518159807	0.75	0.8410819147483785	0.3232445520581114
chlre_Chlamydomonas_DSSO_2018_4injectionsTrypsin_virNOG_elut.tidy	Chlamydomonas_DSSO_2018	Chlamy_SEC_DSSO_23abcd_Tryp	ENOG411DQDU	4	449.50128199	chlre	0.02247191011235955	1	1	1
chlre_Chlamydomonas_DSSO_2018_4injectionsTrypsin_virNOG_elut.tidy	Chlamydomonas_DSSO_2018	Chlamy_SEC_DSSO_24abcd_Tryp	ENOG411DQDU	2	219.696258929	chlre	0.003898635477582846	0.5	0.4887555780850644	0.17348927875243664
chlre_Chlamydomonas_DSSO_2018_4injectionsTrypsin_virNOG_elut.tidy	Chlamydomonas_DSSO_2018	Chlamy_SEC_DSSO_25abcd_Tryp	ENOG411DQDU	2	226.224440655	chlre	0.0026490066225165563	0.5	0.5032787440638107	0.11788079470198676
chlre_Chlamydomonas_DSSO_2018_4injectionsTrypsin_virNOG_elut.tidy	Chlamydomonas_DSSO_2018	Chlamy_SEC_DSSO_26abcd_Tryp	ENOG411DQDU	2	199.489116983	chlre	0.0020512820512820513	0.5	0.4438009967398447	0.09128205128205129
chlre_Chlamydomonas_DSSO_2018_4injectionsTrypsin_virNOG_elut.tidy	Chlamydomonas_DSSO_2018	Chlamy_SEC_DSSO_20abcd_Tryp	ENOG411DQDW	1	71.7197157679	chlre	0.0036231884057971015	1	1	1
chlre_Chlamydomonas_DSSO_2018_4injectionsTrypsin_virNOG_elut.tidy	Chlamydomonas_DSSO_2018	Chlamy_SEC_DSSO_22abcd_Tryp	ENOG411DQDW	1	59.1974482754	chlre	0.002421307506053269	1	0.8253999286190051	0.6682808716707022
chlre_Chlamydomonas_DSSO_2018_4injectionsTrypsin_virNOG_elut.tidy	Chlamydomonas_DSSO_2018	Chlamy_SEC_DSSO_07abcd_Tryp	ENOG411DQDY	2	558.677256454	chlre	0.021739130434782608	1	0.8159576156494902	0.7282608695652174
chlre_Chlamydomonas_DSSO_2018_4injectionsTrypsin_virNOG_elut.tidy	Chlamydomonas_DSSO_2018	Chlamy_SEC_DSSO_08abcd_Tryp	ENOG411DQDY	2	684.68906440600006	chlre	0.025	1	1	0.8375
chlre_Chlamydomonas_DSSO_2018_4injectionsTrypsin_virNOG_elut.tidy	Chlamydomonas_DSSO_2018	Chlamy_SEC_DSSO_09abcd_Tryp	ENOG411DQDY	1	267.055720086	chlre	0.012987012987012988	0.5	0.39003941200329145	0.4350649350649351
chlre_Chlamydomonas_DSSO_2018_4injectionsTrypsin_virNOG_elut.tidy	Chlamydomonas_DSSO_2018	Chlamy_SEC_DSSO_10abcd_Tryp	ENOG411DQDY	1	297.355661773	chlre	0.017857142857142856	0.5	0.4342929911272499	0.5982142857142857
chlre_Chlamydomonas_DSSO_2018_4injectionsTrypsin_virNOG_elut.tidy	Chlamydomonas_DSSO_2018	Chlamy_SEC_DSSO_11abcd_Tryp	ENOG411DQDY	1	299.063135789	chlre	0.012048192771084338	0.5	0.4367867859090919	0.4036144578313253
chlre_Chlamydomonas_DSSO_2018_4injectionsTrypsin_virNOG_elut.tidy	Chlamydomonas_DSSO_2018	Chlamy_SEC_DSSO_12abcd_Tryp	ENOG411DQDY	2	562.052406662	chlre	0.029850746268656716	1	0.8208870798157216	1
chlre_Chlamydomonas_DSSO_2018_4injectionsTrypsin_virNOG_elut.tidy	Chlamydomonas_DSSO_2018	Chlamy_SEC_DSSO_14abcd_Tryp	ENOG411DQDY	1	282.376787136	chlre	0.009615384615384616	0.5	0.4124160904789317	0.32211538461538464
chlre_Chlamydomonas_DSSO_2018_4injectionsTrypsin_virNOG_elut.tidy	Chlamydomonas_DSSO_2018	Chlamy_SEC_DSSO_16abcd_Tryp	ENOG411DQDY	1	306.644411681	chlre	0.009615384615384616	0.5	0.4478593680286517	0.32211538461538464
chlre_Chlamydomonas_DSSO_2018_4injectionsTrypsin_virNOG_elut.tidy	Chlamydomonas_DSSO_2018	Chlamy_SEC_DSSO_23abcd_Tryp	ENOG411DQE6	1	83.0388846708	chlre	0.0056179775280898875	1	0.1913414099518274	0.16853932584269662
chlre_Chlamydomonas_DSSO_2018_4injectionsTrypsin_virNOG_elut.tidy	Chlamydomonas_DSSO_2018	Chlamy_SEC_DSSO_33abcd_Tryp	ENOG411DQE6	1	127.685745544	chlre	0.02127659574468085	1	0.2942184336891799	0.6382978723404256
chlre_Chlamydomonas_DSSO_2018_4injectionsTrypsin_virNOG_elut.tidy	Chlamydomonas_DSSO_2018	Chlamy_SEC_DSSO_45abcd_Tryp	ENOG411DQE6	1	433.982819985	chlre	0.03333333333333333	1	1	1
chlre_Chlamydomonas_DSSO_2018_4injectionsTrypsin_virNOG_elut.tidy	Chlamydomonas_DSSO_2018	Chlamy_SEC_DSSO_21abcd_Tryp	ENOG411DQEB	2	240.186382207	chlre	0.005970149253731343	0.06666666666666667	0.06012903073138859	0.0354228855721393
chlre_Chlamydomonas_DSSO_2018_4injectionsTrypsin_virNOG_elut.tidy	Chlamydomonas_DSSO_2018	Chlamy_SEC_DSSO_22abcd_Tryp	ENOG411DQEB	18	2809.93856988	chlre	0.043583535108958835	0.6	0.7034490509791461	0.25859564164648907
chlre_Chlamydomonas_DSSO_2018_4injectionsTrypsin_virNOG_elut.tidy	Chlamydomonas_DSSO_2018	Chlamy_SEC_DSSO_23abcd_Tryp	ENOG411DQEB	30	3994.51611452	chlre	0.16853932584269662	1	1	1
chlre_Chlamydomonas_DSSO_2018_4injectionsTrypsin_virNOG_elut.tidy	Chlamydomonas_DSSO_2018	Chlamy_SEC_DSSO_24abcd_Tryp	ENOG411DQEB	24	3057.02254483	chlre	0.04678362573099415	0.8	0.7653048472423915	0.27758284600389865
chlre_Chlamydomonas_DSSO_2018_4injectionsTrypsin_virNOG_elut.tidy	Chlamydomonas_DSSO_2018	Chlamy_SEC_DSSO_25abcd_Tryp	ENOG411DQEB	6	743.961609063	chlre	0.007947019867549669	0.2	0.18624573984285903	0.0471523178807947
chlre_Chlamydomonas_DSSO_2018_4injectionsTrypsin_virNOG_elut.tidy	Chlamydomonas_DSSO_2018	Chlamy_SEC_DSSO_04abcd_Tryp	ENOG411DQED	1	213.633887573	chlre	0.004761904761904762	1	1	1
chlre_Chlamydomonas_DSSO_2018_4injectionsTrypsin_virNOG_elut.tidy	Chlamydomonas_DSSO_2018	Chlamy_SEC_DSSO_07abcd_Tryp	ENOG411DQEF	1	124.410139987	chlre	0.010869565217391304	1	1	0.6521739130434783
chlre_Chlamydomonas_DSSO_2018_4injectionsTrypsin_virNOG_elut.tidy	Chlamydomonas_DSSO_2018	Chlamy_SEC_DSSO_12abcd_Tryp	ENOG411DQEF	1	76.1854081297	chlre	0.014925373134328358	1	0.6123729797077702	0.8955223880597015
chlre_Chlamydomonas_DSSO_2018_4injectionsTrypsin_virNOG_elut.tidy	Chlamydomonas_DSSO_2018	Chlamy_SEC_DSSO_25abcd_Tryp	ENOG411DQEF	1	62.3334296546	chlre	0.0013245033112582781	1	0.5010317459743509	0.07947019867549669
chlre_Chlamydomonas_DSSO_2018_4injectionsTrypsin_virNOG_elut.tidy	Chlamydomonas_DSSO_2018	Chlamy_SEC_DSSO_27abcd_Tryp	ENOG411DQEF	1	53.247828387	chlre	0.0016750418760469012	1	0.42800231872228445	0.10050251256281408
chlre_Chlamydomonas_DSSO_2018_4injectionsTrypsin_virNOG_elut.tidy	Chlamydomonas_DSSO_2018	Chlamy_SEC_DSSO_32abcd_Tryp	ENOG411DQEF	1	78.3927143758	chlre	0.008264462809917356	1	0.6301151528644812	0.49586776859504134
chlre_Chlamydomonas_DSSO_2018_4injectionsTrypsin_virNOG_elut.tidy	Chlamydomonas_DSSO_2018	Chlamy_SEC_DSSO_34abcd_Tryp	ENOG411DQEF	1	78.1635658712	chlre	0.016666666666666666	1	0.6282732732184657	1
chlre_Chlamydomonas_DSSO_2018_4injectionsTrypsin_virNOG_elut.tidy	Chlamydomonas_DSSO_2018	Chlamy_SEC_DSSO_04abcd_Tryp	ENOG411DQEK	1	74.8514737339	chlre	0.004761904761904762	0.16666666666666666	0.15955327618697304	0.2761904761904762
chlre_Chlamydomonas_DSSO_2018_4injectionsTrypsin_virNOG_elut.tidy	Chlamydomonas_DSSO_2018	Chlamy_SEC_DSSO_19abcd_Tryp	ENOG411DQEK	3	261.890928719	chlre	0.017241379310344827	0.5	0.5582462655219697	1
chlre_Chlamydomonas_DSSO_2018_4injectionsTrypsin_virNOG_elut.tidy	Chlamydomonas_DSSO_2018	Chlamy_SEC_DSSO_20abcd_Tryp	ENOG411DQEK	3	244.114082478	chlre	0.010869565217391304	0.5	0.5203531698147699	0.6304347826086957
chlre_Chlamydomonas_DSSO_2018_4injectionsTrypsin_virNOG_elut.tidy	Chlamydomonas_DSSO_2018	Chlamy_SEC_DSSO_22abcd_Tryp	ENOG411DQEK	1	91.1510280666	chlre	0.002421307506053269	0.16666666666666666	0.19429737893390445	0.1404358353510896
chlre_Chlamydomonas_DSSO_2018_4injectionsTrypsin_virNOG_elut.tidy	Chlamydomonas_DSSO_2018	Chlamy_SEC_DSSO_23abcd_Tryp	ENOG411DQEK	3	249.022040953	chlre	0.016853932584269662	0.5	0.5308149658892166	0.9775280898876404
chlre_Chlamydomonas_DSSO_2018_4injectionsTrypsin_virNOG_elut.tidy	Chlamydomonas_DSSO_2018	Chlamy_SEC_DSSO_24abcd_Tryp	ENOG411DQEK	6	469.131537269	chlre	0.011695906432748537	1	1	0.6783625730994152
chlre_Chlamydomonas_DSSO_2018_4injectionsTrypsin_virNOG_elut.tidy	Chlamydomonas_DSSO_2018	Chlamy_SEC_DSSO_04abcd_Tryp	ENOG411DQEQ	1	212.008564312	chlre	0.004761904761904762	0.05	0.04208272808226338	0.02783882783882784
chlre_Chlamydomonas_DSSO_2018_4injectionsTrypsin_virNOG_elut.tidy	Chlamydomonas_DSSO_2018	Chlamy_SEC_DSSO_05abcd_Tryp	ENOG411DQEQ	5	1210.69862463	chlre	0.028901734104046242	0.25	0.24031812665310678	0.16896398399288573
chlre_Chlamydomonas_DSSO_2018_4injectionsTrypsin_virNOG_elut.tidy	Chlamydomonas_DSSO_2018	Chlamy_SEC_DSSO_06abcd_Tryp	ENOG411DQEQ	20	5037.89972688	chlre	0.1342281879194631	1	1	0.7847186370676303
chlre_Chlamydomonas_DSSO_2018_4injectionsTrypsin_virNOG_elut.tidy	Chlamydomonas_DSSO_2018	Chlamy_SEC_DSSO_07abcd_Tryp	ENOG411DQEQ	15	4235.17335553	chlre	0.16304347826086957	0.75	0.840662495311884	0.9531772575250836
chlre_Chlamydomonas_DSSO_2018_4injectionsTrypsin_virNOG_elut.tidy	Chlamydomonas_DSSO_2018	Chlamy_SEC_DSSO_08abcd_Tryp	ENOG411DQEQ	9	3136.66456207	chlre	0.1125	0.45	0.6226135358221102	0.6576923076923077
chlre_Chlamydomonas_DSSO_2018_4injectionsTrypsin_virNOG_elut.tidy	Chlamydomonas_DSSO_2018	Chlamy_SEC_DSSO_09abcd_Tryp	ENOG411DQEQ	7	1903.10213558	chlre	0.09090909090909091	0.35	0.37775704931677984	0.5314685314685315
chlre_Chlamydomonas_DSSO_2018_4injectionsTrypsin_virNOG_elut.tidy	Chlamydomonas_DSSO_2018	Chlamy_SEC_DSSO_10abcd_Tryp	ENOG411DQEQ	8	2421.74477302	chlre	0.14285714285714285	0.4	0.480705235179383	0.8351648351648351
chlre_Chlamydomonas_DSSO_2018_4injectionsTrypsin_virNOG_elut.tidy	Chlamydomonas_DSSO_2018	Chlamy_SEC_DSSO_11abcd_Tryp	ENOG411DQEQ	10	3044.56362787	chlre	0.12048192771084337	0.5	0.6043319226116307	0.7043558850787767
chlre_Chlamydomonas_DSSO_2018_4injectionsTrypsin_virNOG_elut.tidy	Chlamydomonas_DSSO_2018	Chlamy_SEC_DSSO_12abcd_Tryp	ENOG411DQEQ	11	2881.37686661	chlre	0.16417910447761194	0.55	0.5719400986161455	0.9598163030998852
chlre_Chlamydomonas_DSSO_2018_4injectionsTrypsin_virNOG_elut.tidy	Chlamydomonas_DSSO_2018	Chlamy_SEC_DSSO_13abcd_Tryp	ENOG411DQEQ	8	2629.09085077	chlre	0.05517241379310345	0.4	0.5218624810538282	0.32254641909814324
chlre_Chlamydomonas_DSSO_2018_4injectionsTrypsin_virNOG_elut.tidy	Chlamydomonas_DSSO_2018	Chlamy_SEC_DSSO_14abcd_Tryp	ENOG411DQEQ	10	2874.69096852	chlre	0.09615384615384616	0.5	0.5706129784961623	0.5621301775147929
chlre_Chlamydomonas_DSSO_2018_4injectionsTrypsin_virNOG_elut.tidy	Chlamydomonas_DSSO_2018	Chlamy_SEC_DSSO_15abcd_Tryp	ENOG411DQEQ	14	3657.55578734	chlre	0.12280701754385964	0.7	0.7260080560605252	0.7179487179487178
chlre_Chlamydomonas_DSSO_2018_4injectionsTrypsin_virNOG_elut.tidy	Chlamydomonas_DSSO_2018	Chlamy_SEC_DSSO_16abcd_Tryp	ENOG411DQEQ	12	3746.0922893	chlre	0.11538461538461539	0.6	0.7435821458121749	0.6745562130177515
chlre_Chlamydomonas_DSSO_2018_4injectionsTrypsin_virNOG_elut.tidy	Chlamydomonas_DSSO_2018	Chlamy_SEC_DSSO_17abcd_Tryp	ENOG411DQEQ	13	4056.41601386	chlre	0.17105263157894737	0.65	0.8051799824869006	1
chlre_Chlamydomonas_DSSO_2018_4injectionsTrypsin_virNOG_elut.tidy	Chlamydomonas_DSSO_2018	Chlamy_SEC_DSSO_18abcd_Tryp	ENOG411DQEQ	12	3292.08792658	chlre	0.11764705882352941	0.6	0.6534643611532952	0.6877828054298643
chlre_Chlamydomonas_DSSO_2018_4injectionsTrypsin_virNOG_elut.tidy	Chlamydomonas_DSSO_2018	Chlamy_SEC_DSSO_19abcd_Tryp	ENOG411DQEQ	12	2825.81806772	chlre	0.06896551724137931	0.6	0.5609119317406591	0.403183023872679
chlre_Chlamydomonas_DSSO_2018_4injectionsTrypsin_virNOG_elut.tidy	Chlamydomonas_DSSO_2018	Chlamy_SEC_DSSO_20abcd_Tryp	ENOG411DQEQ	10	2197.74782359	chlre	0.036231884057971016	0.5	0.4362428676108402	0.21181716833890746
chlre_Chlamydomonas_DSSO_2018_4injectionsTrypsin_virNOG_elut.tidy	Chlamydomonas_DSSO_2018	Chlamy_SEC_DSSO_21abcd_Tryp	ENOG411DQEQ	12	3005.47357841	chlre	0.03582089552238806	0.6	0.5965727269985396	0.20941446613088405
chlre_Chlamydomonas_DSSO_2018_4injectionsTrypsin_virNOG_elut.tidy	Chlamydomonas_DSSO_2018	Chlamy_SEC_DSSO_22abcd_Tryp	ENOG411DQEQ	2	396.483433017	chlre	0.004842615012106538	0.1	0.07870014381222001	0.02831067237846899
chlre_Chlamydomonas_DSSO_2018_4injectionsTrypsin_virNOG_elut.tidy	Chlamydomonas_DSSO_2018	Chlamy_SEC_DSSO_23abcd_Tryp	ENOG411DQEQ	11	2317.72767729	chlre	0.06179775280898876	0.55	0.4600583185337398	0.36127917026793427
chlre_Chlamydomonas_DSSO_2018_4injectionsTrypsin_virNOG_elut.tidy	Chlamydomonas_DSSO_2018	Chlamy_SEC_DSSO_24abcd_Tryp	ENOG411DQEQ	6	1207.15788114	chlre	0.011695906432748537	0.3	0.23961530530255307	0.06837606837606837
chlre_Chlamydomonas_DSSO_2018_4injectionsTrypsin_virNOG_elut.tidy	Chlamydomonas_DSSO_2018	Chlamy_SEC_DSSO_32abcd_Tryp	ENOG411DQET	3	797.548572851	chlre	0.024793388429752067	1	0.7487454595814772	0.38842975206611574
chlre_Chlamydomonas_DSSO_2018_4injectionsTrypsin_virNOG_elut.tidy	Chlamydomonas_DSSO_2018	Chlamy_SEC_DSSO_33abcd_Tryp	ENOG411DQET	3	1065.17984536	chlre	0.06382978723404255	1	1	1
chlre_Chlamydomonas_DSSO_2018_4injectionsTrypsin_virNOG_elut.tidy	Chlamydomonas_DSSO_2018	Chlamy_SEC_DSSO_13abcd_Tryp	ENOG411DQEY	1	528.477964673	chlre	0.006896551724137931	0.2	0.26330340736126723	0.1310344827586207
chlre_Chlamydomonas_DSSO_2018_4injectionsTrypsin_virNOG_elut.tidy	Chlamydomonas_DSSO_2018	Chlamy_SEC_DSSO_14abcd_Tryp	ENOG411DQEY	2	924.554330506	chlre	0.019230769230769232	0.4	0.460640408467124	0.3653846153846154
chlre_Chlamydomonas_DSSO_2018_4injectionsTrypsin_virNOG_elut.tidy	Chlamydomonas_DSSO_2018	Chlamy_SEC_DSSO_15abcd_Tryp	ENOG411DQEY	3	1260.36244763	chlre	0.02631578947368421	0.6	0.6279499792891182	0.5
chlre_Chlamydomonas_DSSO_2018_4injectionsTrypsin_virNOG_elut.tidy	Chlamydomonas_DSSO_2018	Chlamy_SEC_DSSO_16abcd_Tryp	ENOG411DQEY	2	1004.01106486	chlre	0.019230769230769232	0.4	0.5002281118184878	0.3653846153846154
chlre_Chlamydomonas_DSSO_2018_4injectionsTrypsin_virNOG_elut.tidy	Chlamydomonas_DSSO_2018	Chlamy_SEC_DSSO_17abcd_Tryp	ENOG411DQEY	4	2007.10644032	chlre	0.05263157894736842	0.8	1	1
chlre_Chlamydomonas_DSSO_2018_4injectionsTrypsin_virNOG_elut.tidy	Chlamydomonas_DSSO_2018	Chlamy_SEC_DSSO_18abcd_Tryp	ENOG411DQEY	3	1323.49623936	chlre	0.029411764705882353	0.6	0.6594051081560928	0.5588235294117647
chlre_Chlamydomonas_DSSO_2018_4injectionsTrypsin_virNOG_elut.tidy	Chlamydomonas_DSSO_2018	Chlamy_SEC_DSSO_19abcd_Tryp	ENOG411DQEY	5	1988.07851461	chlre	0.028735632183908046	1	0.9905197226575755	0.5459770114942529
chlre_Chlamydomonas_DSSO_2018_4injectionsTrypsin_virNOG_elut.tidy	Chlamydomonas_DSSO_2018	Chlamy_SEC_DSSO_20abcd_Tryp	ENOG411DQEY	4	1482.50407867	chlre	0.014492753623188406	0.8	0.7386275330936805	0.2753623188405797
chlre_Chlamydomonas_DSSO_2018_4injectionsTrypsin_virNOG_elut.tidy	Chlamydomonas_DSSO_2018	Chlamy_SEC_DSSO_21abcd_Tryp	ENOG411DQEY	1	422.894701943	chlre	0.0029850746268656717	0.2	0.2106986921309347	0.056716417910447764
chlre_Chlamydomonas_DSSO_2018_4injectionsTrypsin_virNOG_elut.tidy	Chlamydomonas_DSSO_2018	Chlamy_SEC_DSSO_23abcd_Tryp	ENOG411DQEY	2	742.771772578	chlre	0.011235955056179775	0.4	0.3700709427545742	0.21348314606741572
chlre_Chlamydomonas_DSSO_2018_4injectionsTrypsin_virNOG_elut.tidy	Chlamydomonas_DSSO_2018	Chlamy_SEC_DSSO_24abcd_Tryp	ENOG411DQEY	5	1764.74786781	chlre	0.009746588693957114	1	0.8792497659110894	0.18518518518518517
chlre_Chlamydomonas_DSSO_2018_4injectionsTrypsin_virNOG_elut.tidy	Chlamydomonas_DSSO_2018	Chlamy_SEC_DSSO_30abcd_Tryp	ENOG411DQEZ	12	3196.23380927	chlre	0.07741935483870968	0.9230769230769231	0.8209845136999314	0.6491315136476427
chlre_Chlamydomonas_DSSO_2018_4injectionsTrypsin_virNOG_elut.tidy	Chlamydomonas_DSSO_2018	Chlamy_SEC_DSSO_31abcd_Tryp	ENOG411DQEZ	13	3893.1718637	chlre	0.11926605504587157	1	1	1
chlre_Chlamydomonas_DSSO_2018_4injectionsTrypsin_virNOG_elut.tidy	Chlamydomonas_DSSO_2018	Chlamy_SEC_DSSO_32abcd_Tryp	ENOG411DQEZ	10	3212.98139349	chlre	0.08264462809917356	0.7692307692307693	0.8252862976453448	0.6929434202161475
chlre_Chlamydomonas_DSSO_2018_4injectionsTrypsin_virNOG_elut.tidy	Chlamydomonas_DSSO_2018	Chlamy_SEC_DSSO_33abcd_Tryp	ENOG411DQEZ	4	1770.95206943	chlre	0.0851063829787234	0.3076923076923077	0.45488669173390134	0.7135842880523731
chlre_Chlamydomonas_DSSO_2018_4injectionsTrypsin_virNOG_elut.tidy	Chlamydomonas_DSSO_2018	Chlamy_SEC_DSSO_34abcd_Tryp	ENOG411DQEZ	3	2034.02512911	chlre	0.05	0.23076923076923078	0.5224596294027717	0.41923076923076924
chlre_Chlamydomonas_DSSO_2018_4injectionsTrypsin_virNOG_elut.tidy	Chlamydomonas_DSSO_2018	Chlamy_SEC_DSSO_38abcd_Tryp	ENOG411DQEZ	1	788.187145764	chlre	0.0045662100456621	0.07692307692307693	0.2024537249724499	0.03828591499824376
chlre_Chlamydomonas_DSSO_2018_4injectionsTrypsin_virNOG_elut.tidy	Chlamydomonas_DSSO_2018	Chlamy_SEC_DSSO_39abcd_Tryp	ENOG411DQEZ	1	767.993580386	chlre	0.009433962264150943	0.07692307692307693	0.19726680641735472	0.07910014513788098
chlre_Chlamydomonas_DSSO_2018_4injectionsTrypsin_virNOG_elut.tidy	Chlamydomonas_DSSO_2018	Chlamy_SEC_DSSO_41abcd_Tryp	ENOG411DQEZ	1	1097.34432788	chlre	0.017543859649122806	0.07692307692307693	0.281863828851651	0.14709851551956812
chlre_Chlamydomonas_DSSO_2018_4injectionsTrypsin_virNOG_elut.tidy	Chlamydomonas_DSSO_2018	Chlamy_SEC_DSSO_13abcd_Tryp	ENOG411DQF1	1	161.735491013	chlre	0.006896551724137931	1	1	1
chlre_Chlamydomonas_DSSO_2018_4injectionsTrypsin_virNOG_elut.tidy	Chlamydomonas_DSSO_2018	Chlamy_SEC_DSSO_19abcd_Tryp	ENOG411DQF1	1	111.25611975	chlre	0.005747126436781609	1	0.6878893374185722	0.8333333333333334
chlre_Chlamydomonas_DSSO_2018_4injectionsTrypsin_virNOG_elut.tidy	Chlamydomonas_DSSO_2018	Chlamy_SEC_DSSO_27abcd_Tryp	ENOG411DQF1	1	118.089167464	chlre	0.0016750418760469012	1	0.7301376260978378	0.24288107202680068
chlre_Chlamydomonas_DSSO_2018_4injectionsTrypsin_virNOG_elut.tidy	Chlamydomonas_DSSO_2018	Chlamy_SEC_DSSO_02abcd_Tryp	ENOG411DQF4	7	178.074527374	chlre	0.023972602739726026	0.25925925925925924	0.281495019813043	0.09233891425672246
chlre_Chlamydomonas_DSSO_2018_4injectionsTrypsin_virNOG_elut.tidy	Chlamydomonas_DSSO_2018	Chlamy_SEC_DSSO_03abcd_Tryp	ENOG411DQF4	3	93.7531080039	chlre	0.015	0.1111111111111111	0.14820217907789007	0.05777777777777777
chlre_Chlamydomonas_DSSO_2018_4injectionsTrypsin_virNOG_elut.tidy	Chlamydomonas_DSSO_2018	Chlamy_SEC_DSSO_04abcd_Tryp	ENOG411DQF4	6	88.008445321599993	chlre	0.02857142857142857	0.2222222222222222	0.13912118383718958	0.11005291005291004
chlre_Chlamydomonas_DSSO_2018_4injectionsTrypsin_virNOG_elut.tidy	Chlamydomonas_DSSO_2018	Chlamy_SEC_DSSO_05abcd_Tryp	ENOG411DQF4	3	51.9715552571	chlre	0.017341040462427744	0.1111111111111111	0.08215511894121728	0.0667951188182402
chlre_Chlamydomonas_DSSO_2018_4injectionsTrypsin_virNOG_elut.tidy	Chlamydomonas_DSSO_2018	Chlamy_SEC_DSSO_06abcd_Tryp	ENOG411DQF4	3	39.4943500177	chlre	0.020134228187919462	0.1111111111111111	0.062431516762564976	0.07755406413124533
chlre_Chlamydomonas_DSSO_2018_4injectionsTrypsin_virNOG_elut.tidy	Chlamydomonas_DSSO_2018	Chlamy_SEC_DSSO_07abcd_Tryp	ENOG411DQF4	4	88.5371168978	chlre	0.043478260869565216	0.14814814814814814	0.1399568924475764	0.16747181964573268
chlre_Chlamydomonas_DSSO_2018_4injectionsTrypsin_virNOG_elut.tidy	Chlamydomonas_DSSO_2018	Chlamy_SEC_DSSO_08abcd_Tryp	ENOG411DQF4	1	17.2624780324	chlre	0.0125	0.037037037037037035	0.027288021860346918	0.04814814814814815
chlre_Chlamydomonas_DSSO_2018_4injectionsTrypsin_virNOG_elut.tidy	Chlamydomonas_DSSO_2018	Chlamy_SEC_DSSO_11abcd_Tryp	ENOG411DQF4	1	15.7981419548	chlre	0.012048192771084338	0.037037037037037035	0.024973242092260053	0.046407853636769296
chlre_Chlamydomonas_DSSO_2018_4injectionsTrypsin_virNOG_elut.tidy	Chlamydomonas_DSSO_2018	Chlamy_SEC_DSSO_12abcd_Tryp	ENOG411DQF4	12	228.078298651	chlre	0.1791044776119403	0.4444444444444444	0.3605395232235917	0.6898839137645106
chlre_Chlamydomonas_DSSO_2018_4injectionsTrypsin_virNOG_elut.tidy	Chlamydomonas_DSSO_2018	Chlamy_SEC_DSSO_13abcd_Tryp	ENOG411DQF4	13	334.080520264	chlre	0.0896551724137931	0.48148148148148145	0.5281047438826284	0.345338441890166
chlre_Chlamydomonas_DSSO_2018_4injectionsTrypsin_virNOG_elut.tidy	Chlamydomonas_DSSO_2018	Chlamy_SEC_DSSO_14abcd_Tryp	ENOG411DQF4	27	632.602763247	chlre	0.25961538461538464	1	1	1
chlre_Chlamydomonas_DSSO_2018_4injectionsTrypsin_virNOG_elut.tidy	Chlamydomonas_DSSO_2018	Chlamy_SEC_DSSO_15abcd_Tryp	ENOG411DQF4	23	492.343239559	chlre	0.20175438596491227	0.8518518518518519	0.7782818352419437	0.7771280051981805
chlre_Chlamydomonas_DSSO_2018_4injectionsTrypsin_virNOG_elut.tidy	Chlamydomonas_DSSO_2018	Chlamy_SEC_DSSO_16abcd_Tryp	ENOG411DQF4	20	500.684809668	chlre	0.19230769230769232	0.7407407407407407	0.7914679460110221	0.7407407407407407
chlre_Chlamydomonas_DSSO_2018_4injectionsTrypsin_virNOG_elut.tidy	Chlamydomonas_DSSO_2018	Chlamy_SEC_DSSO_17abcd_Tryp	ENOG411DQF4	14	331.184441638	chlre	0.18421052631578946	0.5185185185185185	0.5235267072469124	0.7095516569200778
chlre_Chlamydomonas_DSSO_2018_4injectionsTrypsin_virNOG_elut.tidy	Chlamydomonas_DSSO_2018	Chlamy_SEC_DSSO_18abcd_Tryp	ENOG411DQF4	11	240.708483175	chlre	0.10784313725490197	0.4074074074074074	0.38050495059411443	0.4153957879448075
chlre_Chlamydomonas_DSSO_2018_4injectionsTrypsin_virNOG_elut.tidy	Chlamydomonas_DSSO_2018	Chlamy_SEC_DSSO_19abcd_Tryp	ENOG411DQF4	12	205.283096695	chlre	0.06896551724137931	0.4444444444444444	0.32450553273167915	0.26564495530012766
chlre_Chlamydomonas_DSSO_2018_4injectionsTrypsin_virNOG_elut.tidy	Chlamydomonas_DSSO_2018	Chlamy_SEC_DSSO_20abcd_Tryp	ENOG411DQF4	10	145.685959622	chlre	0.036231884057971016	0.37037037037037035	0.23029611643526268	0.13955984970477722
chlre_Chlamydomonas_DSSO_2018_4injectionsTrypsin_virNOG_elut.tidy	Chlamydomonas_DSSO_2018	Chlamy_SEC_DSSO_21abcd_Tryp	ENOG411DQF4	4	63.2673166946	chlre	0.011940298507462687	0.14814814814814814	0.10001112921142466	0.045992260917634045
chlre_Chlamydomonas_DSSO_2018_4injectionsTrypsin_virNOG_elut.tidy	Chlamydomonas_DSSO_2018	Chlamy_SEC_DSSO_22abcd_Tryp	ENOG411DQF4	2	26.7932609387	chlre	0.004842615012106538	0.07407407407407407	0.04235400553923689	0.018653035602188145
chlre_Chlamydomonas_DSSO_2018_4injectionsTrypsin_virNOG_elut.tidy	Chlamydomonas_DSSO_2018	Chlamy_SEC_DSSO_23abcd_Tryp	ENOG411DQF4	6	77.3500749915	chlre	0.033707865168539325	0.2222222222222222	0.1222727428417802	0.12983770287141072
chlre_Chlamydomonas_DSSO_2018_4injectionsTrypsin_virNOG_elut.tidy	Chlamydomonas_DSSO_2018	Chlamy_SEC_DSSO_24abcd_Tryp	ENOG411DQF4	5	68.33348844	chlre	0.009746588693957114	0.18518518518518517	0.10801958576541841	0.03754241571005703
chlre_Chlamydomonas_DSSO_2018_4injectionsTrypsin_virNOG_elut.tidy	Chlamydomonas_DSSO_2018	Chlamy_SEC_DSSO_27abcd_Tryp	ENOG411DQF4	1	20.2799006064	chlre	0.0016750418760469012	0.037037037037037035	0.03205787547039485	0.006452013152180656
chlre_Chlamydomonas_DSSO_2018_4injectionsTrypsin_virNOG_elut.tidy	Chlamydomonas_DSSO_2018	Chlamy_SEC_DSSO_30abcd_Tryp	ENOG411DQF4	1	12.746908008	chlre	0.0064516129032258064	0.037037037037037035	0.020149940450106704	0.024850657108721624
chlre_Chlamydomonas_DSSO_2018_4injectionsTrypsin_virNOG_elut.tidy	Chlamydomonas_DSSO_2018	Chlamy_SEC_DSSO_37abcd_Tryp	ENOG411DQF4	1	75.0240902826	chlre	0.01	0.037037037037037035	0.11859589404497561	0.038518518518518514
chlre_Chlamydomonas_DSSO_2018_4injectionsTrypsin_virNOG_elut.tidy	Chlamydomonas_DSSO_2018	Chlamy_SEC_DSSO_48abcd_Tryp	ENOG411DQF4	1	107.809169471	chlre	0.04	0.037037037037037035	0.17042159113823832	0.15407407407407406
chlre_Chlamydomonas_DSSO_2018_4injectionsTrypsin_virNOG_elut.tidy	Chlamydomonas_DSSO_2018	Chlamy_SEC_DSSO_04abcd_Tryp	ENOG411DQF6	9	2563.59378757	chlre	0.04285714285714286	0.5	0.6096522198845937	0.7761904761904762
chlre_Chlamydomonas_DSSO_2018_4injectionsTrypsin_virNOG_elut.tidy	Chlamydomonas_DSSO_2018	Chlamy_SEC_DSSO_13abcd_Tryp	ENOG411DQF6	1	449.217766478	chlre	0.006896551724137931	0.05555555555555555	0.10682917468157332	0.12490421455938697
chlre_Chlamydomonas_DSSO_2018_4injectionsTrypsin_virNOG_elut.tidy	Chlamydomonas_DSSO_2018	Chlamy_SEC_DSSO_22abcd_Tryp	ENOG411DQF6	1	298.610635038	chlre	0.002421307506053269	0.05555555555555555	0.07101305886086838	0.04385256927629809
chlre_Chlamydomonas_DSSO_2018_4injectionsTrypsin_virNOG_elut.tidy	Chlamydomonas_DSSO_2018	Chlamy_SEC_DSSO_23abcd_Tryp	ENOG411DQF6	1	267.118992861	chlre	0.0056179775280898875	0.05555555555555555	0.06352398252821827	0.1017478152309613
chlre_Chlamydomonas_DSSO_2018_4injectionsTrypsin_virNOG_elut.tidy	Chlamydomonas_DSSO_2018	Chlamy_SEC_DSSO_25abcd_Tryp	ENOG411DQF6	1	261.401994083	chlre	0.0013245033112582781	0.05555555555555555	0.062164414170319815	0.02398822663723326
chlre_Chlamydomonas_DSSO_2018_4injectionsTrypsin_virNOG_elut.tidy	Chlamydomonas_DSSO_2018	Chlamy_SEC_DSSO_26abcd_Tryp	ENOG411DQF6	12	2483.21456173	chlre	0.012307692307692308	0.6666666666666666	0.590537111358601	0.2229059829059829
chlre_Chlamydomonas_DSSO_2018_4injectionsTrypsin_virNOG_elut.tidy	Chlamydomonas_DSSO_2018	Chlamy_SEC_DSSO_27abcd_Tryp	ENOG411DQF6	18	4205.01017458	chlre	0.03015075376884422	1	1	0.5460636515912898
chlre_Chlamydomonas_DSSO_2018_4injectionsTrypsin_virNOG_elut.tidy	Chlamydomonas_DSSO_2018	Chlamy_SEC_DSSO_28abcd_Tryp	ENOG411DQF6	9	2197.87528366	chlre	0.05521472392638037	0.5	0.5226801345087175	1
chlre_Chlamydomonas_DSSO_2018_4injectionsTrypsin_virNOG_elut.tidy	Chlamydomonas_DSSO_2018	Chlamy_SEC_DSSO_29abcd_Tryp	ENOG411DQF6	2	473.017303563	chlre	0.008928571428571428	0.1111111111111111	0.11248897955645144	0.1617063492063492
chlre_Chlamydomonas_DSSO_2018_4injectionsTrypsin_virNOG_elut.tidy	Chlamydomonas_DSSO_2018	Chlamy_SEC_DSSO_30abcd_Tryp	ENOG411DQF6	1	215.545632609	chlre	0.0064516129032258064	0.05555555555555555	0.051259241633233116	0.11684587813620072
chlre_Chlamydomonas_DSSO_2018_4injectionsTrypsin_virNOG_elut.tidy	Chlamydomonas_DSSO_2018	Chlamy_SEC_DSSO_31abcd_Tryp	ENOG411DQF6	2	493.072896879	chlre	0.01834862385321101	0.1111111111111111	0.11725843134927694	0.33231396534148827
chlre_Chlamydomonas_DSSO_2018_4injectionsTrypsin_virNOG_elut.tidy	Chlamydomonas_DSSO_2018	Chlamy_SEC_DSSO_35abcd_Tryp	ENOG411DQF6	1	611.779962966	chlre	0.017241379310344827	0.05555555555555555	0.14548834308756578	0.3122605363984674
chlre_Chlamydomonas_DSSO_2018_4injectionsTrypsin_virNOG_elut.tidy	Chlamydomonas_DSSO_2018	Chlamy_SEC_DSSO_16abcd_Tryp	ENOG411DQFI	2	704.929682025	chlre	0.019230769230769232	0.4	0.5528837025377714	0.3653846153846154
chlre_Chlamydomonas_DSSO_2018_4injectionsTrypsin_virNOG_elut.tidy	Chlamydomonas_DSSO_2018	Chlamy_SEC_DSSO_17abcd_Tryp	ENOG411DQFI	4	1275.00535608	chlre	0.05263157894736842	0.8	1	1
chlre_Chlamydomonas_DSSO_2018_4injectionsTrypsin_virNOG_elut.tidy	Chlamydomonas_DSSO_2018	Chlamy_SEC_DSSO_18abcd_Tryp	ENOG411DQFI	3	929.244523119	chlre	0.029411764705882353	0.6	0.7288161721735502	0.5588235294117647
chlre_Chlamydomonas_DSSO_2018_4injectionsTrypsin_virNOG_elut.tidy	Chlamydomonas_DSSO_2018	Chlamy_SEC_DSSO_19abcd_Tryp	ENOG411DQFI	5	1183.15471264	chlre	0.028735632183908046	1	0.927960582281478	0.5459770114942529
chlre_Chlamydomonas_DSSO_2018_4injectionsTrypsin_virNOG_elut.tidy	Chlamydomonas_DSSO_2018	Chlamy_SEC_DSSO_20abcd_Tryp	ENOG411DQFI	4	842.622054437	chlre	0.014492753623188406	0.8	0.6608772664513652	0.2753623188405797
chlre_Chlamydomonas_DSSO_2018_4injectionsTrypsin_virNOG_elut.tidy	Chlamydomonas_DSSO_2018	Chlamy_SEC_DSSO_22abcd_Tryp	ENOG411DQFI	2	471.946553147	chlre	0.004842615012106538	0.4	0.370152604376501	0.09200968523002422
chlre_Chlamydomonas_DSSO_2018_4injectionsTrypsin_virNOG_elut.tidy	Chlamydomonas_DSSO_2018	Chlamy_SEC_DSSO_23abcd_Tryp	ENOG411DQFI	2	422.174809496	chlre	0.011235955056179775	0.4	0.3311161066757987	0.21348314606741572
chlre_Chlamydomonas_DSSO_2018_4injectionsTrypsin_virNOG_elut.tidy	Chlamydomonas_DSSO_2018	Chlamy_SEC_DSSO_12abcd_Tryp	ENOG411DQFV	2	465.442692923	chlre	0.029850746268656716	1	1	1
chlre_Chlamydomonas_DSSO_2018_4injectionsTrypsin_virNOG_elut.tidy	Chlamydomonas_DSSO_2018	Chlamy_SEC_DSSO_13abcd_Tryp	ENOG411DQFV	1	255.7040958	chlre	0.006896551724137931	0.5	0.5493782579207923	0.23103448275862068
chlre_Chlamydomonas_DSSO_2018_4injectionsTrypsin_virNOG_elut.tidy	Chlamydomonas_DSSO_2018	Chlamy_SEC_DSSO_29abcd_Tryp	ENOG411DQFV	1	253.118462241	chlre	0.004464285714285714	0.5	0.543823044361069	0.14955357142857142
chlre_Chlamydomonas_DSSO_2018_4injectionsTrypsin_virNOG_elut.tidy	Chlamydomonas_DSSO_2018	Chlamy_SEC_DSSO_39abcd_Tryp	ENOG411DQFV	1	406.477483678	chlre	0.009433962264150943	0.5	0.8733137072693182	0.3160377358490566
chlre_Chlamydomonas_DSSO_2018_4injectionsTrypsin_virNOG_elut.tidy	Chlamydomonas_DSSO_2018	Chlamy_SEC_DSSO_31abcd_Tryp	ENOG411DQFY	6	1532.12284106	chlre	0.05504587155963303	0.8571428571428571	0.417675071211587	0.36959370904325034
chlre_Chlamydomonas_DSSO_2018_4injectionsTrypsin_virNOG_elut.tidy	Chlamydomonas_DSSO_2018	Chlamy_SEC_DSSO_32abcd_Tryp	ENOG411DQFY	6	1537.50409451	chlre	0.049586776859504134	0.8571428571428571	0.4191420654745152	0.33293978748524206
chlre_Chlamydomonas_DSSO_2018_4injectionsTrypsin_virNOG_elut.tidy	Chlamydomonas_DSSO_2018	Chlamy_SEC_DSSO_33abcd_Tryp	ENOG411DQFY	7	2328.19638644	chlre	0.14893617021276595	1	0.634694272182582	1
chlre_Chlamydomonas_DSSO_2018_4injectionsTrypsin_virNOG_elut.tidy	Chlamydomonas_DSSO_2018	Chlamy_SEC_DSSO_34abcd_Tryp	ENOG411DQFY	5	2871.69449012	chlre	0.08333333333333333	0.7142857142857143	0.7828583769620999	0.5595238095238095
chlre_Chlamydomonas_DSSO_2018_4injectionsTrypsin_virNOG_elut.tidy	Chlamydomonas_DSSO_2018	Chlamy_SEC_DSSO_35abcd_Tryp	ENOG411DQFY	3	1425.73551634	chlre	0.05172413793103448	0.42857142857142855	0.3886726098960872	0.3472906403940887
chlre_Chlamydomonas_DSSO_2018_4injectionsTrypsin_virNOG_elut.tidy	Chlamydomonas_DSSO_2018	Chlamy_SEC_DSSO_38abcd_Tryp	ENOG411DQFY	2	1059.79525232	chlre	0.0091324200913242	0.2857142857142857	0.2889129028167285	0.06131767775603392
chlre_Chlamydomonas_DSSO_2018_4injectionsTrypsin_virNOG_elut.tidy	Chlamydomonas_DSSO_2018	Chlamy_SEC_DSSO_42abcd_Tryp	ENOG411DQFY	1	726.496771234	chlre	0.03225806451612903	0.14285714285714285	0.19805173745090446	0.21658986175115208
chlre_Chlamydomonas_DSSO_2018_4injectionsTrypsin_virNOG_elut.tidy	Chlamydomonas_DSSO_2018	Chlamy_SEC_DSSO_43abcd_Tryp	ENOG411DQFY	4	3668.21710622	chlre	0.13333333333333333	0.5714285714285714	1	0.8952380952380953
chlre_Chlamydomonas_DSSO_2018_4injectionsTrypsin_virNOG_elut.tidy	Chlamydomonas_DSSO_2018	Chlamy_SEC_DSSO_44abcd_Tryp	ENOG411DQFY	3	2773.13858452	chlre	0.1	0.42857142857142855	0.7559908544719823	0.6714285714285715
chlre_Chlamydomonas_DSSO_2018_4injectionsTrypsin_virNOG_elut.tidy	Chlamydomonas_DSSO_2018	Chlamy_SEC_DSSO_45abcd_Tryp	ENOG411DQFY	2	1921.06433239	chlre	0.06666666666666667	0.2857142857142857	0.5237051888593381	0.44761904761904764
chlre_Chlamydomonas_DSSO_2018_4injectionsTrypsin_virNOG_elut.tidy	Chlamydomonas_DSSO_2018	Chlamy_SEC_DSSO_46abcd_Tryp	ENOG411DQFY	2	1844.42261258	chlre	0.07142857142857142	0.2857142857142857	0.5028117363752846	0.47959183673469385
chlre_Chlamydomonas_DSSO_2018_4injectionsTrypsin_virNOG_elut.tidy	Chlamydomonas_DSSO_2018	Chlamy_SEC_DSSO_47abcd_Tryp	ENOG411DQFY	1	1193.9240309	chlre	0.03571428571428571	0.14285714285714285	0.3254780173385939	0.23979591836734693
chlre_Chlamydomonas_DSSO_2018_4injectionsTrypsin_virNOG_elut.tidy	Chlamydomonas_DSSO_2018	Chlamy_SEC_DSSO_42abcd_Tryp	ENOG411DQG4	1	280.515700473	chlre	0.03225806451612903	1	1	1
chlre_Chlamydomonas_DSSO_2018_4injectionsTrypsin_virNOG_elut.tidy	Chlamydomonas_DSSO_2018	Chlamy_SEC_DSSO_22abcd_Tryp	ENOG411DQG5	1	137.908129501	chlre	0.002421307506053269	0.125	0.20855084047692757	0.046912832929782086
chlre_Chlamydomonas_DSSO_2018_4injectionsTrypsin_virNOG_elut.tidy	Chlamydomonas_DSSO_2018	Chlamy_SEC_DSSO_27abcd_Tryp	ENOG411DQG5	5	461.883657271	chlre	0.008375209380234505	0.625	0.6984811212723012	0.16226968174204354
chlre_Chlamydomonas_DSSO_2018_4injectionsTrypsin_virNOG_elut.tidy	Chlamydomonas_DSSO_2018	Chlamy_SEC_DSSO_28abcd_Tryp	ENOG411DQG5	7	603.543530274	chlre	0.04294478527607362	0.875	0.9127055160453175	0.8320552147239264
chlre_Chlamydomonas_DSSO_2018_4injectionsTrypsin_virNOG_elut.tidy	Chlamydomonas_DSSO_2018	Chlamy_SEC_DSSO_29abcd_Tryp	ENOG411DQG5	7	661.268634476	chlre	0.03125	0.875	1	0.60546875
chlre_Chlamydomonas_DSSO_2018_4injectionsTrypsin_virNOG_elut.tidy	Chlamydomonas_DSSO_2018	Chlamy_SEC_DSSO_30abcd_Tryp	ENOG411DQG5	8	634.942069854	chlre	0.05161290322580645	1	0.9601877916939738	1
chlre_Chlamydomonas_DSSO_2018_4injectionsTrypsin_virNOG_elut.tidy	Chlamydomonas_DSSO_2018	Chlamy_SEC_DSSO_31abcd_Tryp	ENOG411DQG5	3	295.416835186	chlre	0.027522935779816515	0.375	0.44674254876778347	0.533256880733945
chlre_Chlamydomonas_DSSO_2018_4injectionsTrypsin_virNOG_elut.tidy	Chlamydomonas_DSSO_2018	Chlamy_SEC_DSSO_15abcd_Tryp	ENOG411DQG9	1	123.162592839	chlre	0.008771929824561403	1	1	0.9561403508771928
chlre_Chlamydomonas_DSSO_2018_4injectionsTrypsin_virNOG_elut.tidy	Chlamydomonas_DSSO_2018	Chlamy_SEC_DSSO_31abcd_Tryp	ENOG411DQG9	1	100.486191157	chlre	0.009174311926605505	1	0.8158823944893484	1
chlre_Chlamydomonas_DSSO_2018_4injectionsTrypsin_virNOG_elut.tidy	Chlamydomonas_DSSO_2018	Chlamy_SEC_DSSO_17abcd_Tryp	ENOG411DQGA	1	51.2347867238	chlre	0.013157894736842105	1	1	1
chlre_Chlamydomonas_DSSO_2018_4injectionsTrypsin_virNOG_elut.tidy	Chlamydomonas_DSSO_2018	Chlamy_SEC_DSSO_28abcd_Tryp	ENOG411DQGB	1	94.619580654	chlre	0.006134969325153374	1	0.3474769888886373	1
chlre_Chlamydomonas_DSSO_2018_4injectionsTrypsin_virNOG_elut.tidy	Chlamydomonas_DSSO_2018	Chlamy_SEC_DSSO_38abcd_Tryp	ENOG411DQGB	1	272.304594778	chlre	0.0045662100456621	1	1	0.7442922374429223
chlre_Chlamydomonas_DSSO_2018_4injectionsTrypsin_virNOG_elut.tidy	Chlamydomonas_DSSO_2018	Chlamy_SEC_DSSO_32abcd_Tryp	ENOG411DQGG	1	334.945612763	chlre	0.008264462809917356	1	1	1
chlre_Chlamydomonas_DSSO_2018_4injectionsTrypsin_virNOG_elut.tidy	Chlamydomonas_DSSO_2018	Chlamy_SEC_DSSO_25abcd_Tryp	ENOG411DQGH	1	86.7586100653	chlre	0.0013245033112582781	1	1	1
chlre_Chlamydomonas_DSSO_2018_4injectionsTrypsin_virNOG_elut.tidy	Chlamydomonas_DSSO_2018	Chlamy_SEC_DSSO_07abcd_Tryp	ENOG411DQGI	1	288.453767273	chlre	0.010869565217391304	1	1	1
chlre_Chlamydomonas_DSSO_2018_4injectionsTrypsin_virNOG_elut.tidy	Chlamydomonas_DSSO_2018	Chlamy_SEC_DSSO_14abcd_Tryp	ENOG411DQGI	1	151.627353687	chlre	0.009615384615384616	1	0.5256556540081379	0.8846153846153847
chlre_Chlamydomonas_DSSO_2018_4injectionsTrypsin_virNOG_elut.tidy	Chlamydomonas_DSSO_2018	Chlamy_SEC_DSSO_15abcd_Tryp	ENOG411DQGI	1	137.80003065	chlre	0.008771929824561403	1	0.4777196427446293	0.8070175438596491
chlre_Chlamydomonas_DSSO_2018_4injectionsTrypsin_virNOG_elut.tidy	Chlamydomonas_DSSO_2018	Chlamy_SEC_DSSO_04abcd_Tryp	ENOG411DQGN	1	41.7469944113	chlre	0.004761904761904762	1	0.7455216106412476	0.43809523809523815
chlre_Chlamydomonas_DSSO_2018_4injectionsTrypsin_virNOG_elut.tidy	Chlamydomonas_DSSO_2018	Chlamy_SEC_DSSO_07abcd_Tryp	ENOG411DQGN	1	55.9970278734	chlre	0.010869565217391304	1	1	1
chlre_Chlamydomonas_DSSO_2018_4injectionsTrypsin_virNOG_elut.tidy	Chlamydomonas_DSSO_2018	Chlamy_SEC_DSSO_23abcd_Tryp	ENOG411DQGN	1	45.47638422	chlre	0.0056179775280898875	1	0.8121213919212742	0.5168539325842697
chlre_Chlamydomonas_DSSO_2018_4injectionsTrypsin_virNOG_elut.tidy	Chlamydomonas_DSSO_2018	Chlamy_SEC_DSSO_05abcd_Tryp	ENOG411DQGQ	1	133.089748089	chlre	0.005780346820809248	0.16666666666666666	0.1953784726100863	0.15703275529865124
chlre_Chlamydomonas_DSSO_2018_4injectionsTrypsin_virNOG_elut.tidy	Chlamydomonas_DSSO_2018	Chlamy_SEC_DSSO_27abcd_Tryp	ENOG411DQGQ	2	219.810100205	chlre	0.0033500837520938024	0.3333333333333333	0.32268572342329394	0.09101060859854829
chlre_Chlamydomonas_DSSO_2018_4injectionsTrypsin_virNOG_elut.tidy	Chlamydomonas_DSSO_2018	Chlamy_SEC_DSSO_28abcd_Tryp	ENOG411DQGQ	6	681.189418215	chlre	0.03680981595092025	1	1	1
chlre_Chlamydomonas_DSSO_2018_4injectionsTrypsin_virNOG_elut.tidy	Chlamydomonas_DSSO_2018	Chlamy_SEC_DSSO_29abcd_Tryp	ENOG411DQGQ	3	283.655700221	chlre	0.013392857142857142	0.5	0.4164123702395379	0.36383928571428564
chlre_Chlamydomonas_DSSO_2018_4injectionsTrypsin_virNOG_elut.tidy	Chlamydomonas_DSSO_2018	Chlamy_SEC_DSSO_30abcd_Tryp	ENOG411DQGQ	1	102.429991271	chlre	0.0064516129032258064	0.16666666666666666	0.1503693224410462	0.17526881720430107
chlre_Chlamydomonas_DSSO_2018_4injectionsTrypsin_virNOG_elut.tidy	Chlamydomonas_DSSO_2018	Chlamy_SEC_DSSO_14abcd_Tryp	ENOG411DQGT	1	213.325094885	chlre	0.009615384615384616	1	0.9208606985189165	1
chlre_Chlamydomonas_DSSO_2018_4injectionsTrypsin_virNOG_elut.tidy	Chlamydomonas_DSSO_2018	Chlamy_SEC_DSSO_15abcd_Tryp	ENOG411DQGT	1	193.871382033	chlre	0.008771929824561403	1	0.8368848324102602	0.9122807017543859
chlre_Chlamydomonas_DSSO_2018_4injectionsTrypsin_virNOG_elut.tidy	Chlamydomonas_DSSO_2018	Chlamy_SEC_DSSO_16abcd_Tryp	ENOG411DQGT	1	231.658377025	chlre	0.009615384615384616	1	1	1
chlre_Chlamydomonas_DSSO_2018_4injectionsTrypsin_virNOG_elut.tidy	Chlamydomonas_DSSO_2018	Chlamy_SEC_DSSO_30abcd_Tryp	ENOG411DQGT	1	154.249587125	chlre	0.0064516129032258064	1	0.6658493817745852	0.6709677419354838
chlre_Chlamydomonas_DSSO_2018_4injectionsTrypsin_virNOG_elut.tidy	Chlamydomonas_DSSO_2018	Chlamy_SEC_DSSO_14abcd_Tryp	ENOG411DQH0	1	565.194701845	chlre	0.009615384615384616	0.16666666666666666	0.24143655413995627	0.31346153846153846
chlre_Chlamydomonas_DSSO_2018_4injectionsTrypsin_virNOG_elut.tidy	Chlamydomonas_DSSO_2018	Chlamy_SEC_DSSO_24abcd_Tryp	ENOG411DQH0	1	273.651475029	chlre	0.001949317738791423	0.16666666666666666	0.11689683033234988	0.06354775828460038
chlre_Chlamydomonas_DSSO_2018_4injectionsTrypsin_virNOG_elut.tidy	Chlamydomonas_DSSO_2018	Chlamy_SEC_DSSO_25abcd_Tryp	ENOG411DQH0	6	2340.96574091	chlre	0.007947019867549669	1	1	0.2590728476821192
chlre_Chlamydomonas_DSSO_2018_4injectionsTrypsin_virNOG_elut.tidy	Chlamydomonas_DSSO_2018	Chlamy_SEC_DSSO_26abcd_Tryp	ENOG411DQH0	5	1529.11790769	chlre	0.005128205128205128	0.8333333333333334	0.6531996094464793	0.1671794871794872
chlre_Chlamydomonas_DSSO_2018_4injectionsTrypsin_virNOG_elut.tidy	Chlamydomonas_DSSO_2018	Chlamy_SEC_DSSO_27abcd_Tryp	ENOG411DQH0	3	891.754068965	chlre	0.005025125628140704	0.5	0.38093426716204304	0.16381909547738693
chlre_Chlamydomonas_DSSO_2018_4injectionsTrypsin_virNOG_elut.tidy	Chlamydomonas_DSSO_2018	Chlamy_SEC_DSSO_28abcd_Tryp	ENOG411DQH0	5	1424.9380102	chlre	0.03067484662576687	0.8333333333333334	0.6086966525388304	1
chlre_Chlamydomonas_DSSO_2018_4injectionsTrypsin_virNOG_elut.tidy	Chlamydomonas_DSSO_2018	Chlamy_SEC_DSSO_29abcd_Tryp	ENOG411DQH0	4	1313.96634421	chlre	0.017857142857142856	0.6666666666666666	0.5612924278418632	0.5821428571428571
chlre_Chlamydomonas_DSSO_2018_4injectionsTrypsin_virNOG_elut.tidy	Chlamydomonas_DSSO_2018	Chlamy_SEC_DSSO_30abcd_Tryp	ENOG411DQH0	2	732.800050535	chlre	0.012903225806451613	0.3333333333333333	0.31303322288268076	0.4206451612903226
chlre_Chlamydomonas_DSSO_2018_4injectionsTrypsin_virNOG_elut.tidy	Chlamydomonas_DSSO_2018	Chlamy_SEC_DSSO_03abcd_Tryp	ENOG411DQH3	3	436.168546722	chlre	0.015	0.1875	0.2445019443761548	0.06
chlre_Chlamydomonas_DSSO_2018_4injectionsTrypsin_virNOG_elut.tidy	Chlamydomonas_DSSO_2018	Chlamy_SEC_DSSO_04abcd_Tryp	ENOG411DQH3	7	445.113728603	chlre	0.03333333333333333	0.4375	0.2495163232880227	0.13333333333333333
chlre_Chlamydomonas_DSSO_2018_4injectionsTrypsin_virNOG_elut.tidy	Chlamydomonas_DSSO_2018	Chlamy_SEC_DSSO_05abcd_Tryp	ENOG411DQH3	10	779.762158934	chlre	0.057803468208092484	0.625	0.4371093822403193	0.23121387283236994
chlre_Chlamydomonas_DSSO_2018_4injectionsTrypsin_virNOG_elut.tidy	Chlamydomonas_DSSO_2018	Chlamy_SEC_DSSO_06abcd_Tryp	ENOG411DQH3	9	684.848979048	chlre	0.06040268456375839	0.5625	0.38390413118895955	0.24161073825503357
chlre_Chlamydomonas_DSSO_2018_4injectionsTrypsin_virNOG_elut.tidy	Chlamydomonas_DSSO_2018	Chlamy_SEC_DSSO_07abcd_Tryp	ENOG411DQH3	9	830.483177803	chlre	0.09782608695652174	0.5625	0.46554194077167615	0.391304347826087
chlre_Chlamydomonas_DSSO_2018_4injectionsTrypsin_virNOG_elut.tidy	Chlamydomonas_DSSO_2018	Chlamy_SEC_DSSO_08abcd_Tryp	ENOG411DQH3	11	1342.39812711	chlre	0.1375	0.6875	0.7525048623336427	0.55
chlre_Chlamydomonas_DSSO_2018_4injectionsTrypsin_virNOG_elut.tidy	Chlamydomonas_DSSO_2018	Chlamy_SEC_DSSO_09abcd_Tryp	ENOG411DQH3	14	1442.01333766	chlre	0.18181818181818182	0.875	0.808345919310268	0.7272727272727273
chlre_Chlamydomonas_DSSO_2018_4injectionsTrypsin_virNOG_elut.tidy	Chlamydomonas_DSSO_2018	Chlamy_SEC_DSSO_10abcd_Tryp	ENOG411DQH3	14	1639.07357034	chlre	0.25	0.875	0.9188114960043778	1
chlre_Chlamydomonas_DSSO_2018_4injectionsTrypsin_virNOG_elut.tidy	Chlamydomonas_DSSO_2018	Chlamy_SEC_DSSO_11abcd_Tryp	ENOG411DQH3	14	1547.55776884	chlre	0.1686746987951807	0.875	0.8675107051150388	0.6746987951807228
chlre_Chlamydomonas_DSSO_2018_4injectionsTrypsin_virNOG_elut.tidy	Chlamydomonas_DSSO_2018	Chlamy_SEC_DSSO_12abcd_Tryp	ENOG411DQH3	16	1783.90625005	chlre	0.23880597014925373	1	1	0.9552238805970149
chlre_Chlamydomonas_DSSO_2018_4injectionsTrypsin_virNOG_elut.tidy	Chlamydomonas_DSSO_2018	Chlamy_SEC_DSSO_13abcd_Tryp	ENOG411DQH3	6	591.406919548	chlre	0.041379310344827586	0.375	0.3315235425244033	0.16551724137931034
chlre_Chlamydomonas_DSSO_2018_4injectionsTrypsin_virNOG_elut.tidy	Chlamydomonas_DSSO_2018	Chlamy_SEC_DSSO_14abcd_Tryp	ENOG411DQH3	4	344.882136444	chlre	0.038461538461538464	0.25	0.19332974276777917	0.15384615384615385
chlre_Chlamydomonas_DSSO_2018_4injectionsTrypsin_virNOG_elut.tidy	Chlamydomonas_DSSO_2018	Chlamy_SEC_DSSO_15abcd_Tryp	ENOG411DQH3	3	235.073526396	chlre	0.02631578947368421	0.1875	0.13177459655708437	0.10526315789473684
chlre_Chlamydomonas_DSSO_2018_4injectionsTrypsin_virNOG_elut.tidy	Chlamydomonas_DSSO_2018	Chlamy_SEC_DSSO_16abcd_Tryp	ENOG411DQH3	4	374.52150689	chlre	0.038461538461538464	0.25	0.20994461277295418	0.15384615384615385
chlre_Chlamydomonas_DSSO_2018_4injectionsTrypsin_virNOG_elut.tidy	Chlamydomonas_DSSO_2018	Chlamy_SEC_DSSO_17abcd_Tryp	ENOG411DQH3	3	280.763039432	chlre	0.039473684210526314	0.1875	0.15738665606678082	0.15789473684210525
chlre_Chlamydomonas_DSSO_2018_4injectionsTrypsin_virNOG_elut.tidy	Chlamydomonas_DSSO_2018	Chlamy_SEC_DSSO_18abcd_Tryp	ENOG411DQH3	4	329.131702014	chlre	0.0392156862745098	0.25	0.18450055993961284	0.1568627450980392
chlre_Chlamydomonas_DSSO_2018_4injectionsTrypsin_virNOG_elut.tidy	Chlamydomonas_DSSO_2018	Chlamy_SEC_DSSO_19abcd_Tryp	ENOG411DQH3	5	370.801770602	chlre	0.028735632183908046	0.3125	0.20785944922363886	0.11494252873563218
chlre_Chlamydomonas_DSSO_2018_4injectionsTrypsin_virNOG_elut.tidy	Chlamydomonas_DSSO_2018	Chlamy_SEC_DSSO_20abcd_Tryp	ENOG411DQH3	3	207.379311199	chlre	0.010869565217391304	0.1875	0.11625011751216607	0.043478260869565216
chlre_Chlamydomonas_DSSO_2018_4injectionsTrypsin_virNOG_elut.tidy	Chlamydomonas_DSSO_2018	Chlamy_SEC_DSSO_21abcd_Tryp	ENOG411DQH3	2	157.750413885	chlre	0.005970149253731343	0.125	0.0884297669121225	0.023880597014925373
chlre_Chlamydomonas_DSSO_2018_4injectionsTrypsin_virNOG_elut.tidy	Chlamydomonas_DSSO_2018	Chlamy_SEC_DSSO_22abcd_Tryp	ENOG411DQH3	2	154.868881169	chlre	0.004842615012106538	0.125	0.08681447310622925	0.01937046004842615
chlre_Chlamydomonas_DSSO_2018_4injectionsTrypsin_virNOG_elut.tidy	Chlamydomonas_DSSO_2018	Chlamy_SEC_DSSO_23abcd_Tryp	ENOG411DQH3	2	138.536323591	chlre	0.011235955056179775	0.125	0.07765897091683886	0.0449438202247191
chlre_Chlamydomonas_DSSO_2018_4injectionsTrypsin_virNOG_elut.tidy	Chlamydomonas_DSSO_2018	Chlamy_SEC_DSSO_06abcd_Tryp	ENOG411DQH4	1	74.7788374696	chlre	0.006711409395973154	0.03125	0.042105002936811395	0.032508389261744965
chlre_Chlamydomonas_DSSO_2018_4injectionsTrypsin_virNOG_elut.tidy	Chlamydomonas_DSSO_2018	Chlamy_SEC_DSSO_23abcd_Tryp	ENOG411DQH4	1	70.5918129854	chlre	0.0056179775280898875	0.03125	0.03974745521115422	0.027212078651685394
chlre_Chlamydomonas_DSSO_2018_4injectionsTrypsin_virNOG_elut.tidy	Chlamydomonas_DSSO_2018	Chlamy_SEC_DSSO_24abcd_Tryp	ENOG411DQH4	4	268.349996163	chlre	0.007797270955165692	0.125	0.15109725904912333	0.03776803118908382
chlre_Chlamydomonas_DSSO_2018_4injectionsTrypsin_virNOG_elut.tidy	Chlamydomonas_DSSO_2018	Chlamy_SEC_DSSO_27abcd_Tryp	ENOG411DQH4	5	305.597158717	chlre	0.008375209380234505	0.15625	0.17206966169394408	0.040567420435510884
chlre_Chlamydomonas_DSSO_2018_4injectionsTrypsin_virNOG_elut.tidy	Chlamydomonas_DSSO_2018	Chlamy_SEC_DSSO_28abcd_Tryp	ENOG411DQH4	6	416.102225607	chlre	0.03680981595092025	0.1875	0.23429069004073413	0.17829754601226996
chlre_Chlamydomonas_DSSO_2018_4injectionsTrypsin_virNOG_elut.tidy	Chlamydomonas_DSSO_2018	Chlamy_SEC_DSSO_29abcd_Tryp	ENOG411DQH4	18	1147.36523671	chlre	0.08035714285714286	0.5625	0.646035941397315	0.38922991071428575
chlre_Chlamydomonas_DSSO_2018_4injectionsTrypsin_virNOG_elut.tidy	Chlamydomonas_DSSO_2018	Chlamy_SEC_DSSO_30abcd_Tryp	ENOG411DQH4	32	1776.00836608	chlre	0.2064516129032258	1	1	1
chlre_Chlamydomonas_DSSO_2018_4injectionsTrypsin_virNOG_elut.tidy	Chlamydomonas_DSSO_2018	Chlamy_SEC_DSSO_31abcd_Tryp	ENOG411DQH4	21	1417.06562757	chlre	0.1926605504587156	0.65625	0.7978935542391293	0.9331995412844037
chlre_Chlamydomonas_DSSO_2018_4injectionsTrypsin_virNOG_elut.tidy	Chlamydomonas_DSSO_2018	Chlamy_SEC_DSSO_32abcd_Tryp	ENOG411DQH4	7	472.402745392	chlre	0.05785123966942149	0.21875	0.2659912838331307	0.28021694214876036
chlre_Chlamydomonas_DSSO_2018_4injectionsTrypsin_virNOG_elut.tidy	Chlamydomonas_DSSO_2018	Chlamy_SEC_DSSO_33abcd_Tryp	ENOG411DQH4	2	183.602713893	chlre	0.0425531914893617	0.0625	0.10337941948902375	0.20611702127659573
chlre_Chlamydomonas_DSSO_2018_4injectionsTrypsin_virNOG_elut.tidy	Chlamydomonas_DSSO_2018	Chlamy_SEC_DSSO_34abcd_Tryp	ENOG411DQH4	1	139.562036264	chlre	0.016666666666666666	0.03125	0.07858185745602138	0.08072916666666667
chlre_Chlamydomonas_DSSO_2018_4injectionsTrypsin_virNOG_elut.tidy	Chlamydomonas_DSSO_2018	Chlamy_SEC_DSSO_35abcd_Tryp	ENOG411DQH4	8	1235.66446684	chlre	0.13793103448275862	0.25	0.6957537421782277	0.6681034482758621
chlre_Chlamydomonas_DSSO_2018_4injectionsTrypsin_virNOG_elut.tidy	Chlamydomonas_DSSO_2018	Chlamy_SEC_DSSO_38abcd_Tryp	ENOG411DQH4	1	193.144479608	chlre	0.0045662100456621	0.03125	0.1087520100112523	0.0221175799086758
chlre_Chlamydomonas_DSSO_2018_4injectionsTrypsin_virNOG_elut.tidy	Chlamydomonas_DSSO_2018	Chlamy_SEC_DSSO_42abcd_Tryp	ENOG411DQH4	1	247.150100253	chlre	0.03225806451612903	0.03125	0.13916043695138042	0.15625
chlre_Chlamydomonas_DSSO_2018_4injectionsTrypsin_virNOG_elut.tidy	Chlamydomonas_DSSO_2018	Chlamy_SEC_DSSO_28abcd_Tryp	ENOG411DQH7	1	360.409880638	chlre	0.006134969325153374	1	1	1
chlre_Chlamydomonas_DSSO_2018_4injectionsTrypsin_virNOG_elut.tidy	Chlamydomonas_DSSO_2018	Chlamy_SEC_DSSO_13abcd_Tryp	ENOG411DQH9	1	153.010924533	chlre	0.006896551724137931	0.08333333333333333	0.12284795581771249	0.08793103448275862
chlre_Chlamydomonas_DSSO_2018_4injectionsTrypsin_virNOG_elut.tidy	Chlamydomonas_DSSO_2018	Chlamy_SEC_DSSO_14abcd_Tryp	ENOG411DQH9	1	133.843719463	chlre	0.009615384615384616	0.08333333333333333	0.10745917250844908	0.12259615384615385
chlre_Chlamydomonas_DSSO_2018_4injectionsTrypsin_virNOG_elut.tidy	Chlamydomonas_DSSO_2018	Chlamy_SEC_DSSO_15abcd_Tryp	ENOG411DQH9	2	243.276271671	chlre	0.017543859649122806	0.16666666666666666	0.19531933922333297	0.2236842105263158
chlre_Chlamydomonas_DSSO_2018_4injectionsTrypsin_virNOG_elut.tidy	Chlamydomonas_DSSO_2018	Chlamy_SEC_DSSO_16abcd_Tryp	ENOG411DQH9	4	581.385304763	chlre	0.038461538461538464	0.3333333333333333	0.4667771039916087	0.4903846153846154
chlre_Chlamydomonas_DSSO_2018_4injectionsTrypsin_virNOG_elut.tidy	Chlamydomonas_DSSO_2018	Chlamy_SEC_DSSO_17abcd_Tryp	ENOG411DQH9	2	248.186745249	chlre	0.02631578947368421	0.16666666666666666	0.1992618135466228	0.3355263157894737
chlre_Chlamydomonas_DSSO_2018_4injectionsTrypsin_virNOG_elut.tidy	Chlamydomonas_DSSO_2018	Chlamy_SEC_DSSO_18abcd_Tryp	ENOG411DQH9	8	1005.88324668	chlre	0.0784313725490196	0.6666666666666666	0.8075939742411741	1
chlre_Chlamydomonas_DSSO_2018_4injectionsTrypsin_virNOG_elut.tidy	Chlamydomonas_DSSO_2018	Chlamy_SEC_DSSO_19abcd_Tryp	ENOG411DQH9	6	767.481337981	chlre	0.034482758620689655	0.5	0.6161881172012299	0.4396551724137931
chlre_Chlamydomonas_DSSO_2018_4injectionsTrypsin_virNOG_elut.tidy	Chlamydomonas_DSSO_2018	Chlamy_SEC_DSSO_20abcd_Tryp	ENOG411DQH9	2	214.615683968	chlre	0.007246376811594203	0.16666666666666666	0.1723085991562833	0.0923913043478261
chlre_Chlamydomonas_DSSO_2018_4injectionsTrypsin_virNOG_elut.tidy	Chlamydomonas_DSSO_2018	Chlamy_SEC_DSSO_22abcd_Tryp	ENOG411DQH9	4	455.776158816	chlre	0.009685230024213076	0.3333333333333333	0.3659292275494945	0.12348668280871672
chlre_Chlamydomonas_DSSO_2018_4injectionsTrypsin_virNOG_elut.tidy	Chlamydomonas_DSSO_2018	Chlamy_SEC_DSSO_23abcd_Tryp	ENOG411DQH9	12	1245.53089642	chlre	0.06741573033707865	1	1	0.8595505617977528
chlre_Chlamydomonas_DSSO_2018_4injectionsTrypsin_virNOG_elut.tidy	Chlamydomonas_DSSO_2018	Chlamy_SEC_DSSO_24abcd_Tryp	ENOG411DQH9	2	242.70114823	chlre	0.003898635477582846	0.16666666666666666	0.19485758958496346	0.049707602339181284
chlre_Chlamydomonas_DSSO_2018_4injectionsTrypsin_virNOG_elut.tidy	Chlamydomonas_DSSO_2018	Chlamy_SEC_DSSO_23abcd_Tryp	ENOG411DQHA	4	640.040973321	chlre	0.02247191011235955	0.5714285714285714	0.558999831335062	1
chlre_Chlamydomonas_DSSO_2018_4injectionsTrypsin_virNOG_elut.tidy	Chlamydomonas_DSSO_2018	Chlamy_SEC_DSSO_24abcd_Tryp	ENOG411DQHA	7	1144.97525302	chlre	0.01364522417153996	1	1	0.6072124756335282
chlre_Chlamydomonas_DSSO_2018_4injectionsTrypsin_virNOG_elut.tidy	Chlamydomonas_DSSO_2018	Chlamy_SEC_DSSO_25abcd_Tryp	ENOG411DQHA	2	276.327588286	chlre	0.0026490066225165563	0.2857142857142857	0.2413393543285369	0.11788079470198676
chlre_Chlamydomonas_DSSO_2018_4injectionsTrypsin_virNOG_elut.tidy	Chlamydomonas_DSSO_2018	Chlamy_SEC_DSSO_30abcd_Tryp	ENOG411DQHA	1	182.282327367	chlre	0.0064516129032258064	0.14285714285714285	0.1592019800307561	0.2870967741935484
chlre_Chlamydomonas_DSSO_2018_4injectionsTrypsin_virNOG_elut.tidy	Chlamydomonas_DSSO_2018	Chlamy_SEC_DSSO_19abcd_Tryp	ENOG411DQHC	2	180.244202539	chlre	0.011494252873563218	1	1	1
chlre_Chlamydomonas_DSSO_2018_4injectionsTrypsin_virNOG_elut.tidy	Chlamydomonas_DSSO_2018	Chlamy_SEC_DSSO_23abcd_Tryp	ENOG411DQHD	1	99.5347584063	chlre	0.0056179775280898875	1	1	1
chlre_Chlamydomonas_DSSO_2018_4injectionsTrypsin_virNOG_elut.tidy	Chlamydomonas_DSSO_2018	Chlamy_SEC_DSSO_04abcd_Tryp	ENOG411DQHF	1	54.9625188784	chlre	0.004761904761904762	0.5	0.08759467018187468	0.06666666666666668
chlre_Chlamydomonas_DSSO_2018_4injectionsTrypsin_virNOG_elut.tidy	Chlamydomonas_DSSO_2018	Chlamy_SEC_DSSO_13abcd_Tryp	ENOG411DQHF	1	79.1123246698	chlre	0.006896551724137931	0.5	0.1260826128093613	0.09655172413793103
chlre_Chlamydomonas_DSSO_2018_4injectionsTrypsin_virNOG_elut.tidy	Chlamydomonas_DSSO_2018	Chlamy_SEC_DSSO_31abcd_Tryp	ENOG411DQHF	1	57.2326261755	chlre	0.009174311926605505	0.5	0.09121257751263001	0.12844036697247707
chlre_Chlamydomonas_DSSO_2018_4injectionsTrypsin_virNOG_elut.tidy	Chlamydomonas_DSSO_2018	Chlamy_SEC_DSSO_37abcd_Tryp	ENOG411DQHF	1	249.19939633	chlre	0.01	0.5	0.3971531759550986	0.14
chlre_Chlamydomonas_DSSO_2018_4injectionsTrypsin_virNOG_elut.tidy	Chlamydomonas_DSSO_2018	Chlamy_SEC_DSSO_38abcd_Tryp	ENOG411DQHF	1	120.131453333	chlre	0.0045662100456621	0.5	0.19145547270958213	0.0639269406392694
chlre_Chlamydomonas_DSSO_2018_4injectionsTrypsin_virNOG_elut.tidy	Chlamydomonas_DSSO_2018	Chlamy_SEC_DSSO_46abcd_Tryp	ENOG411DQHF	1	209.071675425	chlre	0.03571428571428571	0.5	0.33320096725810666	0.5
chlre_Chlamydomonas_DSSO_2018_4injectionsTrypsin_virNOG_elut.tidy	Chlamydomonas_DSSO_2018	Chlamy_SEC_DSSO_47abcd_Tryp	ENOG411DQHF	2	627.464191192	chlre	0.07142857142857142	1	1	1
chlre_Chlamydomonas_DSSO_2018_4injectionsTrypsin_virNOG_elut.tidy	Chlamydomonas_DSSO_2018	Chlamy_SEC_DSSO_48abcd_Tryp	ENOG411DQHF	1	372.421965316	chlre	0.04	0.5	0.5935350105135183	0.56
chlre_Chlamydomonas_DSSO_2018_4injectionsTrypsin_virNOG_elut.tidy	Chlamydomonas_DSSO_2018	Chlamy_SEC_DSSO_25abcd_Tryp	ENOG411DQHG	1	220.567893124	chlre	0.0013245033112582781	1	1	1
chlre_Chlamydomonas_DSSO_2018_4injectionsTrypsin_virNOG_elut.tidy	Chlamydomonas_DSSO_2018	Chlamy_SEC_DSSO_08abcd_Tryp	ENOG411DQHI	1	136.802450457	chlre	0.0125	0.3333333333333333	0.42730724521207325	0.32083333333333336
chlre_Chlamydomonas_DSSO_2018_4injectionsTrypsin_virNOG_elut.tidy	Chlamydomonas_DSSO_2018	Chlamy_SEC_DSSO_09abcd_Tryp	ENOG411DQHI	3	320.15008402	chlre	0.03896103896103896	1	1	1
chlre_Chlamydomonas_DSSO_2018_4injectionsTrypsin_virNOG_elut.tidy	Chlamydomonas_DSSO_2018	Chlamy_SEC_DSSO_10abcd_Tryp	ENOG411DQHI	2	237.649381609	chlre	0.03571428571428571	0.6666666666666666	0.7423061666107633	0.9166666666666666
chlre_Chlamydomonas_DSSO_2018_4injectionsTrypsin_virNOG_elut.tidy	Chlamydomonas_DSSO_2018	Chlamy_SEC_DSSO_25abcd_Tryp	ENOG411DQHI	1	77.0401106922	chlre	0.0013245033112582781	0.3333333333333333	0.24063748391016274	0.03399558498896247
chlre_Chlamydomonas_DSSO_2018_4injectionsTrypsin_virNOG_elut.tidy	Chlamydomonas_DSSO_2018	Chlamy_SEC_DSSO_31abcd_Tryp	ENOG411DQHI	1	52.8428751185	chlre	0.009174311926605505	0.3333333333333333	0.1650565711399247	0.23547400611620797
chlre_Chlamydomonas_DSSO_2018_4injectionsTrypsin_virNOG_elut.tidy	Chlamydomonas_DSSO_2018	Chlamy_SEC_DSSO_02abcd_Tryp	ENOG411DQHJ	7	1674.47564396	chlre	0.023972602739726026	0.6363636363636364	0.9853615070460571	0.324719800747198
chlre_Chlamydomonas_DSSO_2018_4injectionsTrypsin_virNOG_elut.tidy	Chlamydomonas_DSSO_2018	Chlamy_SEC_DSSO_03abcd_Tryp	ENOG411DQHJ	6	1699.35159024	chlre	0.03	0.5454545454545454	1	0.4063636363636363
chlre_Chlamydomonas_DSSO_2018_4injectionsTrypsin_virNOG_elut.tidy	Chlamydomonas_DSSO_2018	Chlamy_SEC_DSSO_04abcd_Tryp	ENOG411DQHJ	11	1208.98710691	chlre	0.05238095238095238	1	0.7114402421804038	0.7095238095238094
chlre_Chlamydomonas_DSSO_2018_4injectionsTrypsin_virNOG_elut.tidy	Chlamydomonas_DSSO_2018	Chlamy_SEC_DSSO_05abcd_Tryp	ENOG411DQHJ	6	797.927798346	chlre	0.03468208092485549	0.5454545454545454	0.4695483871194121	0.4697845507094061
chlre_Chlamydomonas_DSSO_2018_4injectionsTrypsin_virNOG_elut.tidy	Chlamydomonas_DSSO_2018	Chlamy_SEC_DSSO_06abcd_Tryp	ENOG411DQHJ	11	1624.65727547	chlre	0.0738255033557047	1	0.95604540272949	1
chlre_Chlamydomonas_DSSO_2018_4injectionsTrypsin_virNOG_elut.tidy	Chlamydomonas_DSSO_2018	Chlamy_SEC_DSSO_07abcd_Tryp	ENOG411DQHJ	5	777.602177077	chlre	0.05434782608695652	0.45454545454545453	0.4575875772518499	0.7361660079051383
chlre_Chlamydomonas_DSSO_2018_4injectionsTrypsin_virNOG_elut.tidy	Chlamydomonas_DSSO_2018	Chlamy_SEC_DSSO_08abcd_Tryp	ENOG411DQHJ	2	390.971628497	chlre	0.025	0.18181818181818182	0.2300710640119994	0.3386363636363636
chlre_Chlamydomonas_DSSO_2018_4injectionsTrypsin_virNOG_elut.tidy	Chlamydomonas_DSSO_2018	Chlamy_SEC_DSSO_09abcd_Tryp	ENOG411DQHJ	2	304.988688179	chlre	0.025974025974025976	0.18181818181818182	0.1794735650530838	0.35182998819362454
chlre_Chlamydomonas_DSSO_2018_4injectionsTrypsin_virNOG_elut.tidy	Chlamydomonas_DSSO_2018	Chlamy_SEC_DSSO_10abcd_Tryp	ENOG411DQHJ	2	339.592475972	chlre	0.03571428571428571	0.18181818181818182	0.19983650112337215	0.48376623376623373
chlre_Chlamydomonas_DSSO_2018_4injectionsTrypsin_virNOG_elut.tidy	Chlamydomonas_DSSO_2018	Chlamy_SEC_DSSO_11abcd_Tryp	ENOG411DQHJ	1	170.771240993	chlre	0.012048192771084338	0.09090909090909091	0.10049200058057552	0.16319824753559692
chlre_Chlamydomonas_DSSO_2018_4injectionsTrypsin_virNOG_elut.tidy	Chlamydomonas_DSSO_2018	Chlamy_SEC_DSSO_12abcd_Tryp	ENOG411DQHJ	1	160.471779204	chlre	0.014925373134328358	0.09090909090909091	0.09443118194354148	0.2021709633649932
chlre_Chlamydomonas_DSSO_2018_4injectionsTrypsin_virNOG_elut.tidy	Chlamydomonas_DSSO_2018	Chlamy_SEC_DSSO_13abcd_Tryp	ENOG411DQHJ	1	184.333931782	chlre	0.006896551724137931	0.09090909090909091	0.10847309811618587	0.09341692789968652
chlre_Chlamydomonas_DSSO_2018_4injectionsTrypsin_virNOG_elut.tidy	Chlamydomonas_DSSO_2018	Chlamy_SEC_DSSO_14abcd_Tryp	ENOG411DQHJ	1	161.242990513	chlre	0.009615384615384616	0.09090909090909091	0.09488500875220743	0.13024475524475523
chlre_Chlamydomonas_DSSO_2018_4injectionsTrypsin_virNOG_elut.tidy	Chlamydomonas_DSSO_2018	Chlamy_SEC_DSSO_15abcd_Tryp	ENOG411DQHJ	1	146.538790623	chlre	0.008771929824561403	0.09090909090909091	0.08623217906443027	0.11881977671451355
chlre_Chlamydomonas_DSSO_2018_4injectionsTrypsin_virNOG_elut.tidy	Chlamydomonas_DSSO_2018	Chlamy_SEC_DSSO_16abcd_Tryp	ENOG411DQHJ	1	175.100306456	chlre	0.009615384615384616	0.09090909090909091	0.10303948133021168	0.13024475524475523
chlre_Chlamydomonas_DSSO_2018_4injectionsTrypsin_virNOG_elut.tidy	Chlamydomonas_DSSO_2018	Chlamy_SEC_DSSO_26abcd_Tryp	ENOG411DQHJ	1	125.759306295	chlre	0.0010256410256410256	0.09090909090909091	0.07400428905782762	0.013892773892773892
chlre_Chlamydomonas_DSSO_2018_4injectionsTrypsin_virNOG_elut.tidy	Chlamydomonas_DSSO_2018	Chlamy_SEC_DSSO_43abcd_Tryp	ENOG411DQHJ	1	572.494877571	chlre	0.03333333333333333	0.09090909090909091	0.33689018850427904	0.4515151515151515
chlre_Chlamydomonas_DSSO_2018_4injectionsTrypsin_virNOG_elut.tidy	Chlamydomonas_DSSO_2018	Chlamy_SEC_DSSO_45abcd_Tryp	ENOG411DQHJ	1	599.637075959	chlre	0.03333333333333333	0.09090909090909091	0.3528622795911899	0.4515151515151515
chlre_Chlamydomonas_DSSO_2018_4injectionsTrypsin_virNOG_elut.tidy	Chlamydomonas_DSSO_2018	Chlamy_SEC_DSSO_07abcd_Tryp	ENOG411DQHU	1	103.573833232	chlre	0.010869565217391304	1	1	1
chlre_Chlamydomonas_DSSO_2018_4injectionsTrypsin_virNOG_elut.tidy	Chlamydomonas_DSSO_2018	Chlamy_SEC_DSSO_12abcd_Tryp	ENOG411DQI2	1	123.96949858	chlre	0.014925373134328358	0.125	0.1912728458329339	0.44776119402985076
chlre_Chlamydomonas_DSSO_2018_4injectionsTrypsin_virNOG_elut.tidy	Chlamydomonas_DSSO_2018	Chlamy_SEC_DSSO_20abcd_Tryp	ENOG411DQI2	8	648.129106043	chlre	0.028985507246376812	1	1	0.8695652173913043
chlre_Chlamydomonas_DSSO_2018_4injectionsTrypsin_virNOG_elut.tidy	Chlamydomonas_DSSO_2018	Chlamy_SEC_DSSO_21abcd_Tryp	ENOG411DQI2	4	327.906372306	chlre	0.011940298507462687	0.5	0.5059275524716909	0.35820895522388063
chlre_Chlamydomonas_DSSO_2018_4injectionsTrypsin_virNOG_elut.tidy	Chlamydomonas_DSSO_2018	Chlamy_SEC_DSSO_22abcd_Tryp	ENOG411DQI2	2	148.401316613	chlre	0.004842615012106538	0.25	0.228968758275692	0.14527845036319614
chlre_Chlamydomonas_DSSO_2018_4injectionsTrypsin_virNOG_elut.tidy	Chlamydomonas_DSSO_2018	Chlamy_SEC_DSSO_23abcd_Tryp	ENOG411DQI2	5	402.337136858	chlre	0.028089887640449437	0.625	0.6207669631045809	0.8426966292134831
chlre_Chlamydomonas_DSSO_2018_4injectionsTrypsin_virNOG_elut.tidy	Chlamydomonas_DSSO_2018	Chlamy_SEC_DSSO_31abcd_Tryp	ENOG411DQI2	1	52.7786518867	chlre	0.009174311926605505	0.125	0.08143231247386444	0.27522935779816515
chlre_Chlamydomonas_DSSO_2018_4injectionsTrypsin_virNOG_elut.tidy	Chlamydomonas_DSSO_2018	Chlamy_SEC_DSSO_33abcd_Tryp	ENOG411DQI2	1	70.3100400276	chlre	0.02127659574468085	0.125	0.10848153457705584	0.6382978723404256
chlre_Chlamydomonas_DSSO_2018_4injectionsTrypsin_virNOG_elut.tidy	Chlamydomonas_DSSO_2018	Chlamy_SEC_DSSO_43abcd_Tryp	ENOG411DQI2	1	234.674039981	chlre	0.03333333333333333	0.125	0.3620791564411406	1
chlre_Chlamydomonas_DSSO_2018_4injectionsTrypsin_virNOG_elut.tidy	Chlamydomonas_DSSO_2018	Chlamy_SEC_DSSO_02abcd_Tryp	ENOG411DQIC	3	544.898444976	chlre	0.010273972602739725	0.06818181818181818	0.1339182835458081	0.038840628132308715
chlre_Chlamydomonas_DSSO_2018_4injectionsTrypsin_virNOG_elut.tidy	Chlamydomonas_DSSO_2018	Chlamy_SEC_DSSO_03abcd_Tryp	ENOG411DQIC	2	457.14124000100003	chlre	0.01	0.045454545454545456	0.11235042192427738	0.03780487804878049
chlre_Chlamydomonas_DSSO_2018_4injectionsTrypsin_virNOG_elut.tidy	Chlamydomonas_DSSO_2018	Chlamy_SEC_DSSO_04abcd_Tryp	ENOG411DQIC	1	99.9678302757	chlre	0.004761904761904762	0.022727272727272728	0.024568835466047375	0.018002322880371662
chlre_Chlamydomonas_DSSO_2018_4injectionsTrypsin_virNOG_elut.tidy	Chlamydomonas_DSSO_2018	Chlamy_SEC_DSSO_05abcd_Tryp	ENOG411DQIC	5	570.877478533	chlre	0.028901734104046242	0.11363636363636363	0.1403030835286483	0.10926265332017482
chlre_Chlamydomonas_DSSO_2018_4injectionsTrypsin_virNOG_elut.tidy	Chlamydomonas_DSSO_2018	Chlamy_SEC_DSSO_06abcd_Tryp	ENOG411DQIC	5	598.149335175	chlre	0.03355704697986577	0.11363636363636363	0.14700561730219364	0.1268620068751023
chlre_Chlamydomonas_DSSO_2018_4injectionsTrypsin_virNOG_elut.tidy	Chlamydomonas_DSSO_2018	Chlamy_SEC_DSSO_07abcd_Tryp	ENOG411DQIC	3	402.273370142	chlre	0.03260869565217391	0.06818181818181818	0.0988656872529283	0.12327677624602332
chlre_Chlamydomonas_DSSO_2018_4injectionsTrypsin_virNOG_elut.tidy	Chlamydomonas_DSSO_2018	Chlamy_SEC_DSSO_08abcd_Tryp	ENOG411DQIC	1	164.335892955	chlre	0.0125	0.022727272727272728	0.04038840799127364	0.04725609756097561
chlre_Chlamydomonas_DSSO_2018_4injectionsTrypsin_virNOG_elut.tidy	Chlamydomonas_DSSO_2018	Chlamy_SEC_DSSO_09abcd_Tryp	ENOG411DQIC	2	256.389900236	chlre	0.025974025974025976	0.045454545454545456	0.06301228361846105	0.09819448843839088
chlre_Chlamydomonas_DSSO_2018_4injectionsTrypsin_virNOG_elut.tidy	Chlamydomonas_DSSO_2018	Chlamy_SEC_DSSO_10abcd_Tryp	ENOG411DQIC	3	428.219559005	chlre	0.05357142857142857	0.06818181818181818	0.10524241508015006	0.20252613240418116
chlre_Chlamydomonas_DSSO_2018_4injectionsTrypsin_virNOG_elut.tidy	Chlamydomonas_DSSO_2018	Chlamy_SEC_DSSO_11abcd_Tryp	ENOG411DQIC	3	430.678478959	chlre	0.03614457831325301	0.06818181818181818	0.10584673748674221	0.13664413752571258
chlre_Chlamydomonas_DSSO_2018_4injectionsTrypsin_virNOG_elut.tidy	Chlamydomonas_DSSO_2018	Chlamy_SEC_DSSO_12abcd_Tryp	ENOG411DQIC	2	269.802422553	chlre	0.029850746268656716	0.045454545454545456	0.06630864458860769	0.11285038223516564
chlre_Chlamydomonas_DSSO_2018_4injectionsTrypsin_virNOG_elut.tidy	Chlamydomonas_DSSO_2018	Chlamy_SEC_DSSO_13abcd_Tryp	ENOG411DQIC	2	309.922041123	chlre	0.013793103448275862	0.045454545454545456	0.07616873963006733	0.05214465937762826
chlre_Chlamydomonas_DSSO_2018_4injectionsTrypsin_virNOG_elut.tidy	Chlamydomonas_DSSO_2018	Chlamy_SEC_DSSO_14abcd_Tryp	ENOG411DQIC	4	542.198131982	chlre	0.038461538461538464	0.09090909090909091	0.13325463459520623	0.14540337711069418
chlre_Chlamydomonas_DSSO_2018_4injectionsTrypsin_virNOG_elut.tidy	Chlamydomonas_DSSO_2018	Chlamy_SEC_DSSO_15abcd_Tryp	ENOG411DQIC	2	246.37678291	chlre	0.017543859649122806	0.045454545454545456	0.060551385633516766	0.06632434745400086
chlre_Chlamydomonas_DSSO_2018_4injectionsTrypsin_virNOG_elut.tidy	Chlamydomonas_DSSO_2018	Chlamy_SEC_DSSO_16abcd_Tryp	ENOG411DQIC	2	294.397476652	chlre	0.019230769230769232	0.045454545454545456	0.07235330751437444	0.07270168855534709
chlre_Chlamydomonas_DSSO_2018_4injectionsTrypsin_virNOG_elut.tidy	Chlamydomonas_DSSO_2018	Chlamy_SEC_DSSO_17abcd_Tryp	ENOG411DQIC	3	441.394840218	chlre	0.039473684210526314	0.06818181818181818	0.10848046991687474	0.14922978177150192
chlre_Chlamydomonas_DSSO_2018_4injectionsTrypsin_virNOG_elut.tidy	Chlamydomonas_DSSO_2018	Chlamy_SEC_DSSO_18abcd_Tryp	ENOG411DQIC	2	258.718233203	chlre	0.0196078431372549	0.045454545454545456	0.06358451199851725	0.0741272118603539
chlre_Chlamydomonas_DSSO_2018_4injectionsTrypsin_virNOG_elut.tidy	Chlamydomonas_DSSO_2018	Chlamy_SEC_DSSO_19abcd_Tryp	ENOG411DQIC	3	373.086118158	chlre	0.017241379310344827	0.06818181818181818	0.0916924117129542	0.06518082422203532
chlre_Chlamydomonas_DSSO_2018_4injectionsTrypsin_virNOG_elut.tidy	Chlamydomonas_DSSO_2018	Chlamy_SEC_DSSO_20abcd_Tryp	ENOG411DQIC	4	434.7018426	chlre	0.014492753623188406	0.09090909090909091	0.10683554917789517	0.05478967833156592
chlre_Chlamydomonas_DSSO_2018_4injectionsTrypsin_virNOG_elut.tidy	Chlamydomonas_DSSO_2018	Chlamy_SEC_DSSO_21abcd_Tryp	ENOG411DQIC	2	248.003508126	chlre	0.005970149253731343	0.045454545454545456	0.0609511816886092	0.022570076447033127
chlre_Chlamydomonas_DSSO_2018_4injectionsTrypsin_virNOG_elut.tidy	Chlamydomonas_DSSO_2018	Chlamy_SEC_DSSO_22abcd_Tryp	ENOG411DQIC	4	486.946751943	chlre	0.009685230024213076	0.09090909090909091	0.11967564561738687	0.03661489399397626
chlre_Chlamydomonas_DSSO_2018_4injectionsTrypsin_virNOG_elut.tidy	Chlamydomonas_DSSO_2018	Chlamy_SEC_DSSO_23abcd_Tryp	ENOG411DQIC	8	813.107080908	chlre	0.0449438202247191	0.18181818181818182	0.19983522731274803	0.16990956426418197
chlre_Chlamydomonas_DSSO_2018_4injectionsTrypsin_virNOG_elut.tidy	Chlamydomonas_DSSO_2018	Chlamy_SEC_DSSO_24abcd_Tryp	ENOG411DQIC	6	510.562256628	chlre	0.011695906432748537	0.13636363636363635	0.1254795672134973	0.044216231636000566
chlre_Chlamydomonas_DSSO_2018_4injectionsTrypsin_virNOG_elut.tidy	Chlamydomonas_DSSO_2018	Chlamy_SEC_DSSO_25abcd_Tryp	ENOG411DQIC	5	532.837904256	chlre	0.006622516556291391	0.11363636363636363	0.13095419560107585	0.025036343078662572
chlre_Chlamydomonas_DSSO_2018_4injectionsTrypsin_virNOG_elut.tidy	Chlamydomonas_DSSO_2018	Chlamy_SEC_DSSO_26abcd_Tryp	ENOG411DQIC	6	554.442870958	chlre	0.006153846153846154	0.13636363636363635	0.13626399246959803	0.023264540337711068
chlre_Chlamydomonas_DSSO_2018_4injectionsTrypsin_virNOG_elut.tidy	Chlamydomonas_DSSO_2018	Chlamy_SEC_DSSO_27abcd_Tryp	ENOG411DQIC	9	829.714392396	chlre	0.01507537688442211	0.20454545454545456	0.20391676336646442	0.05699227846549822
chlre_Chlamydomonas_DSSO_2018_4injectionsTrypsin_virNOG_elut.tidy	Chlamydomonas_DSSO_2018	Chlamy_SEC_DSSO_28abcd_Tryp	ENOG411DQIC	14	1304.50436898	chlre	0.08588957055214724	0.3181818181818182	0.32060466970043133	0.3247044740386054
chlre_Chlamydomonas_DSSO_2018_4injectionsTrypsin_virNOG_elut.tidy	Chlamydomonas_DSSO_2018	Chlamy_SEC_DSSO_29abcd_Tryp	ENOG411DQIC	44	4068.88761227	chlre	0.19642857142857142	1	1	0.742595818815331
chlre_Chlamydomonas_DSSO_2018_4injectionsTrypsin_virNOG_elut.tidy	Chlamydomonas_DSSO_2018	Chlamy_SEC_DSSO_30abcd_Tryp	ENOG411DQIC	41	3415.33048168	chlre	0.2645161290322581	0.9318181818181818	0.839376951916992	1
chlre_Chlamydomonas_DSSO_2018_4injectionsTrypsin_virNOG_elut.tidy	Chlamydomonas_DSSO_2018	Chlamy_SEC_DSSO_31abcd_Tryp	ENOG411DQIC	7	673.398506618	chlre	0.06422018348623854	0.1590909090909091	0.16549941182629924	0.24278362049675542
chlre_Chlamydomonas_DSSO_2018_4injectionsTrypsin_virNOG_elut.tidy	Chlamydomonas_DSSO_2018	Chlamy_SEC_DSSO_32abcd_Tryp	ENOG411DQIC	7	755.74159121	chlre	0.05785123966942149	0.1590909090909091	0.1857366590640182	0.21870590606732512
chlre_Chlamydomonas_DSSO_2018_4injectionsTrypsin_virNOG_elut.tidy	Chlamydomonas_DSSO_2018	Chlamy_SEC_DSSO_33abcd_Tryp	ENOG411DQIC	4	576.767888617	chlre	0.0851063829787234	0.09090909090909091	0.14175075440219048	0.32174364296834457
chlre_Chlamydomonas_DSSO_2018_4injectionsTrypsin_virNOG_elut.tidy	Chlamydomonas_DSSO_2018	Chlamy_SEC_DSSO_34abcd_Tryp	ENOG411DQIC	5	1076.47499272	chlre	0.08333333333333333	0.11363636363636363	0.2645624788145582	0.31504065040650403
chlre_Chlamydomonas_DSSO_2018_4injectionsTrypsin_virNOG_elut.tidy	Chlamydomonas_DSSO_2018	Chlamy_SEC_DSSO_35abcd_Tryp	ENOG411DQIC	8	1995.26896175	chlre	0.13793103448275862	0.18181818181818182	0.49037209966997725	0.5214465937762826
chlre_Chlamydomonas_DSSO_2018_4injectionsTrypsin_virNOG_elut.tidy	Chlamydomonas_DSSO_2018	Chlamy_SEC_DSSO_36abcd_Tryp	ENOG411DQIC	4	1490.37031929	chlre	0.13793103448275862	0.09090909090909091	0.36628446428347877	0.5214465937762826
chlre_Chlamydomonas_DSSO_2018_4injectionsTrypsin_virNOG_elut.tidy	Chlamydomonas_DSSO_2018	Chlamy_SEC_DSSO_37abcd_Tryp	ENOG411DQIC	2	1153.7347418	chlre	0.02	0.045454545454545456	0.28355040781191315	0.07560975609756097
chlre_Chlamydomonas_DSSO_2018_4injectionsTrypsin_virNOG_elut.tidy	Chlamydomonas_DSSO_2018	Chlamy_SEC_DSSO_38abcd_Tryp	ENOG411DQIC	4	1112.3608912	chlre	0.0182648401826484	0.09090909090909091	0.2733820634036689	0.06905000556854883
chlre_Chlamydomonas_DSSO_2018_4injectionsTrypsin_virNOG_elut.tidy	Chlamydomonas_DSSO_2018	Chlamy_SEC_DSSO_39abcd_Tryp	ENOG411DQIC	5	1354.82738475	chlre	0.04716981132075472	0.11363636363636363	0.332972427320044	0.17832489645651173
chlre_Chlamydomonas_DSSO_2018_4injectionsTrypsin_virNOG_elut.tidy	Chlamydomonas_DSSO_2018	Chlamy_SEC_DSSO_40abcd_Tryp	ENOG411DQIC	4	1310.77425631	chlre	0.07692307692307693	0.09090909090909091	0.3221456037166703	0.29080675422138835
chlre_Chlamydomonas_DSSO_2018_4injectionsTrypsin_virNOG_elut.tidy	Chlamydomonas_DSSO_2018	Chlamy_SEC_DSSO_41abcd_Tryp	ENOG411DQIC	3	1161.50357285	chlre	0.05263157894736842	0.06818181818181818	0.28545973335498603	0.19897304236200256
chlre_Chlamydomonas_DSSO_2018_4injectionsTrypsin_virNOG_elut.tidy	Chlamydomonas_DSSO_2018	Chlamy_SEC_DSSO_42abcd_Tryp	ENOG411DQIC	3	1143.79630518	chlre	0.0967741935483871	0.06818181818181818	0.2811078639112092	0.36585365853658536
chlre_Chlamydomonas_DSSO_2018_4injectionsTrypsin_virNOG_elut.tidy	Chlamydomonas_DSSO_2018	Chlamy_SEC_DSSO_43abcd_Tryp	ENOG411DQIC	3	1443.8099861	chlre	0.1	0.06818181818181818	0.3548414514439021	0.3780487804878049
chlre_Chlamydomonas_DSSO_2018_4injectionsTrypsin_virNOG_elut.tidy	Chlamydomonas_DSSO_2018	Chlamy_SEC_DSSO_44abcd_Tryp	ENOG411DQIC	4	1940.45714682	chlre	0.13333333333333333	0.09090909090909091	0.47690114147375884	0.5040650406504065
chlre_Chlamydomonas_DSSO_2018_4injectionsTrypsin_virNOG_elut.tidy	Chlamydomonas_DSSO_2018	Chlamy_SEC_DSSO_31abcd_Tryp	ENOG411DQIG	1	119.379477978	chlre	0.009174311926605505	1	1	1
chlre_Chlamydomonas_DSSO_2018_4injectionsTrypsin_virNOG_elut.tidy	Chlamydomonas_DSSO_2018	Chlamy_SEC_DSSO_19abcd_Tryp	ENOG411DQIY	1	200.290893902	chlre	0.005747126436781609	1	0.5650530616426624	1
chlre_Chlamydomonas_DSSO_2018_4injectionsTrypsin_virNOG_elut.tidy	Chlamydomonas_DSSO_2018	Chlamy_SEC_DSSO_23abcd_Tryp	ENOG411DQIY	1	354.463868083	chlre	0.0056179775280898875	1	1	0.9775280898876404
chlre_Chlamydomonas_DSSO_2018_4injectionsTrypsin_virNOG_elut.tidy	Chlamydomonas_DSSO_2018	Chlamy_SEC_DSSO_06abcd_Tryp	ENOG411DQJ2	1	275.361242605	chlre	0.006711409395973154	1	0.6559952315108959	0.6174496644295302
chlre_Chlamydomonas_DSSO_2018_4injectionsTrypsin_virNOG_elut.tidy	Chlamydomonas_DSSO_2018	Chlamy_SEC_DSSO_07abcd_Tryp	ENOG411DQJ2	1	419.761043035	chlre	0.010869565217391304	1	1	1
chlre_Chlamydomonas_DSSO_2018_4injectionsTrypsin_virNOG_elut.tidy	Chlamydomonas_DSSO_2018	Chlamy_SEC_DSSO_19abcd_Tryp	ENOG411DQJ5	1	202.123596015	chlre	0.005747126436781609	1	1	1
chlre_Chlamydomonas_DSSO_2018_4injectionsTrypsin_virNOG_elut.tidy	Chlamydomonas_DSSO_2018	Chlamy_SEC_DSSO_18abcd_Tryp	ENOG411DQJ6	1	93.2629749069	chlre	0.00980392156862745	0.07142857142857142	0.07327890077540226	0.12464985994397759
chlre_Chlamydomonas_DSSO_2018_4injectionsTrypsin_virNOG_elut.tidy	Chlamydomonas_DSSO_2018	Chlamy_SEC_DSSO_19abcd_Tryp	ENOG411DQJ6	5	411.434478172	chlre	0.028735632183908046	0.35714285714285715	0.3232736928201377	0.36535303776683087
chlre_Chlamydomonas_DSSO_2018_4injectionsTrypsin_virNOG_elut.tidy	Chlamydomonas_DSSO_2018	Chlamy_SEC_DSSO_20abcd_Tryp	ENOG411DQJ6	5	375.259334899	chlre	0.018115942028985508	0.35714285714285715	0.2948500366255506	0.23033126293995862
chlre_Chlamydomonas_DSSO_2018_4injectionsTrypsin_virNOG_elut.tidy	Chlamydomonas_DSSO_2018	Chlamy_SEC_DSSO_21abcd_Tryp	ENOG411DQJ6	4	357.602085772	chlre	0.011940298507462687	0.2857142857142857	0.2809763229890766	0.15181236673773987
chlre_Chlamydomonas_DSSO_2018_4injectionsTrypsin_virNOG_elut.tidy	Chlamydomonas_DSSO_2018	Chlamy_SEC_DSSO_22abcd_Tryp	ENOG411DQJ6	8	776.049433391	chlre	0.01937046004842615	0.5714285714285714	0.6097601913624877	0.24628156347284677
chlre_Chlamydomonas_DSSO_2018_4injectionsTrypsin_virNOG_elut.tidy	Chlamydomonas_DSSO_2018	Chlamy_SEC_DSSO_23abcd_Tryp	ENOG411DQJ6	14	1272.71252598	chlre	0.07865168539325842	1	1	1
chlre_Chlamydomonas_DSSO_2018_4injectionsTrypsin_virNOG_elut.tidy	Chlamydomonas_DSSO_2018	Chlamy_SEC_DSSO_24abcd_Tryp	ENOG411DQJ6	8	573.349877341	chlre	0.015594541910331383	0.5714285714285714	0.4504944090964419	0.19827346143135616
chlre_Chlamydomonas_DSSO_2018_4injectionsTrypsin_virNOG_elut.tidy	Chlamydomonas_DSSO_2018	Chlamy_SEC_DSSO_25abcd_Tryp	ENOG411DQJ6	9	675.305366114	chlre	0.011920529801324504	0.6428571428571429	0.5306032213315484	0.15156102175969727
chlre_Chlamydomonas_DSSO_2018_4injectionsTrypsin_virNOG_elut.tidy	Chlamydomonas_DSSO_2018	Chlamy_SEC_DSSO_26abcd_Tryp	ENOG411DQJ6	2	135.502407378	chlre	0.0020512820512820513	0.14285714285714285	0.10646741083471456	0.026080586080586082
chlre_Chlamydomonas_DSSO_2018_4injectionsTrypsin_virNOG_elut.tidy	Chlamydomonas_DSSO_2018	Chlamy_SEC_DSSO_27abcd_Tryp	ENOG411DQJ6	1	67.9764021828	chlre	0.0016750418760469012	0.07142857142857142	0.05341064914125644	0.02129696099545346
chlre_Chlamydomonas_DSSO_2018_4injectionsTrypsin_virNOG_elut.tidy	Chlamydomonas_DSSO_2018	Chlamy_SEC_DSSO_28abcd_Tryp	ENOG411DQJ6	1	69.6665000712	chlre	0.006134969325153374	0.07142857142857142	0.05473859858301951	0.07800175284837862
chlre_Chlamydomonas_DSSO_2018_4injectionsTrypsin_virNOG_elut.tidy	Chlamydomonas_DSSO_2018	Chlamy_SEC_DSSO_02abcd_Tryp	ENOG411DQJ8	1	422.610737369	chlre	0.003424657534246575	0.25	0.36071059878126327	0.15753424657534246
chlre_Chlamydomonas_DSSO_2018_4injectionsTrypsin_virNOG_elut.tidy	Chlamydomonas_DSSO_2018	Chlamy_SEC_DSSO_04abcd_Tryp	ENOG411DQJ8	4	1171.60609862	chlre	0.01904761904761905	1	1	0.8761904761904763
chlre_Chlamydomonas_DSSO_2018_4injectionsTrypsin_virNOG_elut.tidy	Chlamydomonas_DSSO_2018	Chlamy_SEC_DSSO_05abcd_Tryp	ENOG411DQJ8	2	806.806163556	chlre	0.011560693641618497	0.5	0.6886326082685239	0.5317919075144508
chlre_Chlamydomonas_DSSO_2018_4injectionsTrypsin_virNOG_elut.tidy	Chlamydomonas_DSSO_2018	Chlamy_SEC_DSSO_06abcd_Tryp	ENOG411DQJ8	3	1123.69530702	chlre	0.020134228187919462	0.75	0.9591067410314501	0.9261744966442953
chlre_Chlamydomonas_DSSO_2018_4injectionsTrypsin_virNOG_elut.tidy	Chlamydomonas_DSSO_2018	Chlamy_SEC_DSSO_07abcd_Tryp	ENOG411DQJ8	2	785.762667305	chlre	0.021739130434782608	0.5	0.6706713700368464	1
chlre_Chlamydomonas_DSSO_2018_4injectionsTrypsin_virNOG_elut.tidy	Chlamydomonas_DSSO_2018	Chlamy_SEC_DSSO_11abcd_Tryp	ENOG411DQJ8	1	507.222162958	chlre	0.012048192771084338	0.25	0.43292892001453553	0.5542168674698795
chlre_Chlamydomonas_DSSO_2018_4injectionsTrypsin_virNOG_elut.tidy	Chlamydomonas_DSSO_2018	Chlamy_SEC_DSSO_23abcd_Tryp	ENOG411DQJJ	13	2119.02182867	chlre	0.07303370786516854	0.24074074074074073	0.2672994653746488	0.4089887640449438
chlre_Chlamydomonas_DSSO_2018_4injectionsTrypsin_virNOG_elut.tidy	Chlamydomonas_DSSO_2018	Chlamy_SEC_DSSO_24abcd_Tryp	ENOG411DQJJ	39	5539.28660824	chlre	0.07602339181286549	0.7222222222222222	0.6987414329133314	0.42573099415204674
chlre_Chlamydomonas_DSSO_2018_4injectionsTrypsin_virNOG_elut.tidy	Chlamydomonas_DSSO_2018	Chlamy_SEC_DSSO_25abcd_Tryp	ENOG411DQJJ	54	7927.51989122	chlre	0.07152317880794702	1	1	0.40052980132450333
chlre_Chlamydomonas_DSSO_2018_4injectionsTrypsin_virNOG_elut.tidy	Chlamydomonas_DSSO_2018	Chlamy_SEC_DSSO_26abcd_Tryp	ENOG411DQJJ	25	3306.0763358	chlre	0.02564102564102564	0.46296296296296297	0.417037911120424	0.14358974358974358
chlre_Chlamydomonas_DSSO_2018_4injectionsTrypsin_virNOG_elut.tidy	Chlamydomonas_DSSO_2018	Chlamy_SEC_DSSO_27abcd_Tryp	ENOG411DQJJ	9	1303.94985319	chlre	0.01507537688442211	0.16666666666666666	0.16448395854978165	0.08442211055276382
chlre_Chlamydomonas_DSSO_2018_4injectionsTrypsin_virNOG_elut.tidy	Chlamydomonas_DSSO_2018	Chlamy_SEC_DSSO_35abcd_Tryp	ENOG411DQJJ	4	1258.67868424	chlre	0.06896551724137931	0.07407407407407407	0.1587733240044001	0.38620689655172413
chlre_Chlamydomonas_DSSO_2018_4injectionsTrypsin_virNOG_elut.tidy	Chlamydomonas_DSSO_2018	Chlamy_SEC_DSSO_36abcd_Tryp	ENOG411DQJJ	2	940.1726727	chlre	0.06896551724137931	0.037037037037037035	0.11859606605860093	0.38620689655172413
chlre_Chlamydomonas_DSSO_2018_4injectionsTrypsin_virNOG_elut.tidy	Chlamydomonas_DSSO_2018	Chlamy_SEC_DSSO_38abcd_Tryp	ENOG411DQJJ	3	1052.56857831	chlre	0.0136986301369863	0.05555555555555555	0.13277400659388516	0.07671232876712328
chlre_Chlamydomonas_DSSO_2018_4injectionsTrypsin_virNOG_elut.tidy	Chlamydomonas_DSSO_2018	Chlamy_SEC_DSSO_39abcd_Tryp	ENOG411DQJJ	3	1025.60148995	chlre	0.02830188679245283	0.05555555555555555	0.12937230105040656	0.15849056603773584
chlre_Chlamydomonas_DSSO_2018_4injectionsTrypsin_virNOG_elut.tidy	Chlamydomonas_DSSO_2018	Chlamy_SEC_DSSO_40abcd_Tryp	ENOG411DQJJ	1	413.438901697	chlre	0.019230769230769232	0.018518518518518517	0.052152363837635746	0.1076923076923077
chlre_Chlamydomonas_DSSO_2018_4injectionsTrypsin_virNOG_elut.tidy	Chlamydomonas_DSSO_2018	Chlamy_SEC_DSSO_41abcd_Tryp	ENOG411DQJJ	4	1953.90171029	chlre	0.07017543859649122	0.07407407407407407	0.2464707420607059	0.3929824561403508
chlre_Chlamydomonas_DSSO_2018_4injectionsTrypsin_virNOG_elut.tidy	Chlamydomonas_DSSO_2018	Chlamy_SEC_DSSO_42abcd_Tryp	ENOG411DQJJ	1	481.028558405	chlre	0.03225806451612903	0.018518518518518517	0.06067831617020042	0.18064516129032257
chlre_Chlamydomonas_DSSO_2018_4injectionsTrypsin_virNOG_elut.tidy	Chlamydomonas_DSSO_2018	Chlamy_SEC_DSSO_43abcd_Tryp	ENOG411DQJJ	2	1214.40125847	chlre	0.06666666666666667	0.037037037037037035	0.1531880430618649	0.3733333333333333
chlre_Chlamydomonas_DSSO_2018_4injectionsTrypsin_virNOG_elut.tidy	Chlamydomonas_DSSO_2018	Chlamy_SEC_DSSO_44abcd_Tryp	ENOG411DQJJ	2	1224.10166008	chlre	0.06666666666666667	0.037037037037037035	0.15441167942520517	0.3733333333333333
chlre_Chlamydomonas_DSSO_2018_4injectionsTrypsin_virNOG_elut.tidy	Chlamydomonas_DSSO_2018	Chlamy_SEC_DSSO_45abcd_Tryp	ENOG411DQJJ	4	2543.95296167	chlre	0.13333333333333333	0.07407407407407407	0.3209014920905484	0.7466666666666666
chlre_Chlamydomonas_DSSO_2018_4injectionsTrypsin_virNOG_elut.tidy	Chlamydomonas_DSSO_2018	Chlamy_SEC_DSSO_46abcd_Tryp	ENOG411DQJJ	5	3053.07602714	chlre	0.17857142857142858	0.09259259259259259	0.38512372961957325	1
chlre_Chlamydomonas_DSSO_2018_4injectionsTrypsin_virNOG_elut.tidy	Chlamydomonas_DSSO_2018	Chlamy_SEC_DSSO_47abcd_Tryp	ENOG411DQJJ	3	2371.56548317	chlre	0.10714285714285714	0.05555555555555555	0.2991560432155572	0.6
chlre_Chlamydomonas_DSSO_2018_4injectionsTrypsin_virNOG_elut.tidy	Chlamydomonas_DSSO_2018	Chlamy_SEC_DSSO_04abcd_Tryp	ENOG411DQJP	1	315.957226998	chlre	0.004761904761904762	1	1	1
chlre_Chlamydomonas_DSSO_2018_4injectionsTrypsin_virNOG_elut.tidy	Chlamydomonas_DSSO_2018	Chlamy_SEC_DSSO_27abcd_Tryp	ENOG411DQJP	1	289.233772129	chlre	0.0016750418760469012	1	0.9154206563878686	0.3517587939698492
chlre_Chlamydomonas_DSSO_2018_4injectionsTrypsin_virNOG_elut.tidy	Chlamydomonas_DSSO_2018	Chlamy_SEC_DSSO_04abcd_Tryp	ENOG411DQJZ	1	235.617062144	chlre	0.004761904761904762	1	0.8596118746619633	0.3190476190476191
chlre_Chlamydomonas_DSSO_2018_4injectionsTrypsin_virNOG_elut.tidy	Chlamydomonas_DSSO_2018	Chlamy_SEC_DSSO_12abcd_Tryp	ENOG411DQJZ	1	274.097030403	chlre	0.014925373134328358	1	1	1
chlre_Chlamydomonas_DSSO_2018_4injectionsTrypsin_virNOG_elut.tidy	Chlamydomonas_DSSO_2018	Chlamy_SEC_DSSO_04abcd_Tryp	ENOG411DQK2	1	19.4066707698	chlre	0.004761904761904762	0.25	0.12892762627964785	0.06666666666666668
chlre_Chlamydomonas_DSSO_2018_4injectionsTrypsin_virNOG_elut.tidy	Chlamydomonas_DSSO_2018	Chlamy_SEC_DSSO_07abcd_Tryp	ENOG411DQK2	1	30.3694964369	chlre	0.010869565217391304	0.25	0.20175882475477744	0.15217391304347827
chlre_Chlamydomonas_DSSO_2018_4injectionsTrypsin_virNOG_elut.tidy	Chlamydomonas_DSSO_2018	Chlamy_SEC_DSSO_10abcd_Tryp	ENOG411DQK2	4	124.694853972	chlre	0.07142857142857142	1	0.8284064651065834	1
chlre_Chlamydomonas_DSSO_2018_4injectionsTrypsin_virNOG_elut.tidy	Chlamydomonas_DSSO_2018	Chlamy_SEC_DSSO_11abcd_Tryp	ENOG411DQK2	1	32.5139308316	chlre	0.012048192771084338	0.25	0.21600530935281306	0.16867469879518074
chlre_Chlamydomonas_DSSO_2018_4injectionsTrypsin_virNOG_elut.tidy	Chlamydomonas_DSSO_2018	Chlamy_SEC_DSSO_22abcd_Tryp	ENOG411DQK2	1	27.5714142652	chlre	0.002421307506053269	0.25	0.1831698510553797	0.03389830508474577
chlre_Chlamydomonas_DSSO_2018_4injectionsTrypsin_virNOG_elut.tidy	Chlamydomonas_DSSO_2018	Chlamy_SEC_DSSO_24abcd_Tryp	ENOG411DQK2	1	29.0201638788	chlre	0.001949317738791423	0.25	0.19279457499544217	0.02729044834307992
chlre_Chlamydomonas_DSSO_2018_4injectionsTrypsin_virNOG_elut.tidy	Chlamydomonas_DSSO_2018	Chlamy_SEC_DSSO_42abcd_Tryp	ENOG411DQK2	1	61.6789483987	chlre	0.03225806451612903	0.25	0.4097622154153352	0.45161290322580644
chlre_Chlamydomonas_DSSO_2018_4injectionsTrypsin_virNOG_elut.tidy	Chlamydomonas_DSSO_2018	Chlamy_SEC_DSSO_43abcd_Tryp	ENOG411DQK2	1	150.523757629	chlre	0.03333333333333333	0.25	1	0.4666666666666667
chlre_Chlamydomonas_DSSO_2018_4injectionsTrypsin_virNOG_elut.tidy	Chlamydomonas_DSSO_2018	Chlamy_SEC_DSSO_47abcd_Tryp	ENOG411DQK2	1	101.363119025	chlre	0.03571428571428571	0.25	0.6734027944932949	0.5
chlre_Chlamydomonas_DSSO_2018_4injectionsTrypsin_virNOG_elut.tidy	Chlamydomonas_DSSO_2018	Chlamy_SEC_DSSO_03abcd_Tryp	ENOG411DQK4	5	2093.32592817	chlre	0.025	0.034722222222222224	0.07862108351086676	0.07276785714285715
chlre_Chlamydomonas_DSSO_2018_4injectionsTrypsin_virNOG_elut.tidy	Chlamydomonas_DSSO_2018	Chlamy_SEC_DSSO_04abcd_Tryp	ENOG411DQK4	18	3084.84062926	chlre	0.08571428571428572	0.125	0.11586036816674299	0.24948979591836734
chlre_Chlamydomonas_DSSO_2018_4injectionsTrypsin_virNOG_elut.tidy	Chlamydomonas_DSSO_2018	Chlamy_SEC_DSSO_05abcd_Tryp	ENOG411DQK4	9	1531.8545674	chlre	0.05202312138728324	0.0625	0.057533356009851794	0.1514244426094137
chlre_Chlamydomonas_DSSO_2018_4injectionsTrypsin_virNOG_elut.tidy	Chlamydomonas_DSSO_2018	Chlamy_SEC_DSSO_24abcd_Tryp	ENOG411DQK4	2	313.926792927	chlre	0.003898635477582846	0.013888888888888888	0.011790454735631528	0.011347813979392926
chlre_Chlamydomonas_DSSO_2018_4injectionsTrypsin_virNOG_elut.tidy	Chlamydomonas_DSSO_2018	Chlamy_SEC_DSSO_25abcd_Tryp	ENOG411DQK4	1	161.627497624	chlre	0.0013245033112582781	0.006944444444444444	0.006070401564011466	0.003855250709555345
chlre_Chlamydomonas_DSSO_2018_4injectionsTrypsin_virNOG_elut.tidy	Chlamydomonas_DSSO_2018	Chlamy_SEC_DSSO_26abcd_Tryp	ENOG411DQK4	84	15009.1130859	chlre	0.08615384615384615	0.5833333333333334	0.5637118985967845	0.25076923076923074
chlre_Chlamydomonas_DSSO_2018_4injectionsTrypsin_virNOG_elut.tidy	Chlamydomonas_DSSO_2018	Chlamy_SEC_DSSO_27abcd_Tryp	ENOG411DQK4	144	26625.5034234	chlre	0.24120603015075376	1	1	0.7020818377602297
chlre_Chlamydomonas_DSSO_2018_4injectionsTrypsin_virNOG_elut.tidy	Chlamydomonas_DSSO_2018	Chlamy_SEC_DSSO_28abcd_Tryp	ENOG411DQK4	56	9661.38482657	chlre	0.34355828220858897	0.3888888888888889	0.3628620527069181	1
chlre_Chlamydomonas_DSSO_2018_4injectionsTrypsin_virNOG_elut.tidy	Chlamydomonas_DSSO_2018	Chlamy_SEC_DSSO_29abcd_Tryp	ENOG411DQK4	21	3470.28546552	chlre	0.09375	0.14583333333333334	0.1303368958075781	0.27287946428571425
chlre_Chlamydomonas_DSSO_2018_4injectionsTrypsin_virNOG_elut.tidy	Chlamydomonas_DSSO_2018	Chlamy_SEC_DSSO_30abcd_Tryp	ENOG411DQK4	15	2065.74770343	chlre	0.0967741935483871	0.10416666666666667	0.07758530122718746	0.2816820276497696
chlre_Chlamydomonas_DSSO_2018_4injectionsTrypsin_virNOG_elut.tidy	Chlamydomonas_DSSO_2018	Chlamy_SEC_DSSO_31abcd_Tryp	ENOG411DQK4	6	879.438348194	chlre	0.05504587155963303	0.041666666666666664	0.033029923761783216	0.16022280471821757
chlre_Chlamydomonas_DSSO_2018_4injectionsTrypsin_virNOG_elut.tidy	Chlamydomonas_DSSO_2018	Chlamy_SEC_DSSO_32abcd_Tryp	ENOG411DQK4	6	950.974835606	chlre	0.049586776859504134	0.041666666666666664	0.035716689389250364	0.14433293978748524
chlre_Chlamydomonas_DSSO_2018_4injectionsTrypsin_virNOG_elut.tidy	Chlamydomonas_DSSO_2018	Chlamy_SEC_DSSO_33abcd_Tryp	ENOG411DQK4	8	1699.06207188	chlre	0.1702127659574468	0.05555555555555555	0.06381333133355023	0.49544072948328266
chlre_Chlamydomonas_DSSO_2018_4injectionsTrypsin_virNOG_elut.tidy	Chlamydomonas_DSSO_2018	Chlamy_SEC_DSSO_34abcd_Tryp	ENOG411DQK4	6	1934.06673693	chlre	0.1	0.041666666666666664	0.07263963073953496	0.2910714285714286
chlre_Chlamydomonas_DSSO_2018_4injectionsTrypsin_virNOG_elut.tidy	Chlamydomonas_DSSO_2018	Chlamy_SEC_DSSO_35abcd_Tryp	ENOG411DQK4	9	3593.56253632	chlre	0.15517241379310345	0.0625	0.1349669329880829	0.45166256157635465
chlre_Chlamydomonas_DSSO_2018_4injectionsTrypsin_virNOG_elut.tidy	Chlamydomonas_DSSO_2018	Chlamy_SEC_DSSO_36abcd_Tryp	ENOG411DQK4	4	2521.20979014	chlre	0.13793103448275862	0.027777777777777776	0.09469153503119186	0.4014778325123152
chlre_Chlamydomonas_DSSO_2018_4injectionsTrypsin_virNOG_elut.tidy	Chlamydomonas_DSSO_2018	Chlamy_SEC_DSSO_38abcd_Tryp	ENOG411DQK4	5	2254.8482232	chlre	0.0228310502283105	0.034722222222222224	0.08468753387845097	0.06645466405740377
chlre_Chlamydomonas_DSSO_2018_4injectionsTrypsin_virNOG_elut.tidy	Chlamydomonas_DSSO_2018	Chlamy_SEC_DSSO_39abcd_Tryp	ENOG411DQK4	6	2560.62375718	chlre	0.05660377358490566	0.041666666666666664	0.09617184383186456	0.16475741239892183
chlre_Chlamydomonas_DSSO_2018_4injectionsTrypsin_virNOG_elut.tidy	Chlamydomonas_DSSO_2018	Chlamy_SEC_DSSO_40abcd_Tryp	ENOG411DQK4	2	1146.92747427	chlre	0.038461538461538464	0.013888888888888888	0.0430762737527064	0.11195054945054946
chlre_Chlamydomonas_DSSO_2018_4injectionsTrypsin_virNOG_elut.tidy	Chlamydomonas_DSSO_2018	Chlamy_SEC_DSSO_41abcd_Tryp	ENOG411DQK4	3	1784.19854386	chlre	0.05263157894736842	0.020833333333333332	0.06701088484554044	0.1531954887218045
chlre_Chlamydomonas_DSSO_2018_4injectionsTrypsin_virNOG_elut.tidy	Chlamydomonas_DSSO_2018	Chlamy_SEC_DSSO_45abcd_Tryp	ENOG411DQK4	1	882.152578354	chlre	0.03333333333333333	0.006944444444444444	0.03313186475109854	0.09702380952380951
chlre_Chlamydomonas_DSSO_2018_4injectionsTrypsin_virNOG_elut.tidy	Chlamydomonas_DSSO_2018	Chlamy_SEC_DSSO_09abcd_Tryp	ENOG411DQKA	3	377.876629914	chlre	0.03896103896103896	1	0.8981020186211658	0.7272727272727273
chlre_Chlamydomonas_DSSO_2018_4injectionsTrypsin_virNOG_elut.tidy	Chlamydomonas_DSSO_2018	Chlamy_SEC_DSSO_10abcd_Tryp	ENOG411DQKA	3	420.750228904	chlre	0.05357142857142857	1	1	1
chlre_Chlamydomonas_DSSO_2018_4injectionsTrypsin_virNOG_elut.tidy	Chlamydomonas_DSSO_2018	Chlamy_SEC_DSSO_11abcd_Tryp	ENOG411DQKA	2	282.110839009	chlre	0.024096385542168676	0.6666666666666666	0.6704947962687087	0.44979919678714864
chlre_Chlamydomonas_DSSO_2018_4injectionsTrypsin_virNOG_elut.tidy	Chlamydomonas_DSSO_2018	Chlamy_SEC_DSSO_12abcd_Tryp	ENOG411DQKA	2	265.096324213	chlre	0.029850746268656716	0.6666666666666666	0.6300562804292269	0.5572139303482587
chlre_Chlamydomonas_DSSO_2018_4injectionsTrypsin_virNOG_elut.tidy	Chlamydomonas_DSSO_2018	Chlamy_SEC_DSSO_14abcd_Tryp	ENOG411DQKA	1	133.185175307	chlre	0.009615384615384616	0.3333333333333333	0.31654213392570263	0.17948717948717952
chlre_Chlamydomonas_DSSO_2018_4injectionsTrypsin_virNOG_elut.tidy	Chlamydomonas_DSSO_2018	Chlamy_SEC_DSSO_15abcd_Tryp	ENOG411DQKA	2	242.079292331	chlre	0.017543859649122806	0.6666666666666666	0.5753515404176613	0.32748538011695905
chlre_Chlamydomonas_DSSO_2018_4injectionsTrypsin_virNOG_elut.tidy	Chlamydomonas_DSSO_2018	Chlamy_SEC_DSSO_13abcd_Tryp	ENOG411DQKG	3	673.521301739	chlre	0.020689655172413793	0.13636363636363635	0.17456137396836477	0.09780564263322884
chlre_Chlamydomonas_DSSO_2018_4injectionsTrypsin_virNOG_elut.tidy	Chlamydomonas_DSSO_2018	Chlamy_SEC_DSSO_14abcd_Tryp	ENOG411DQKG	22	3858.36388903	chlre	0.21153846153846154	1	1	1
chlre_Chlamydomonas_DSSO_2018_4injectionsTrypsin_virNOG_elut.tidy	Chlamydomonas_DSSO_2018	Chlamy_SEC_DSSO_15abcd_Tryp	ENOG411DQKG	13	1873.98753022	chlre	0.11403508771929824	0.5909090909090909	0.4856948655226825	0.5390749601275917
chlre_Chlamydomonas_DSSO_2018_4injectionsTrypsin_virNOG_elut.tidy	Chlamydomonas_DSSO_2018	Chlamy_SEC_DSSO_16abcd_Tryp	ENOG411DQKG	13	2264.33138228	chlre	0.125	0.5909090909090909	0.5868630972619997	0.5909090909090909
chlre_Chlamydomonas_DSSO_2018_4injectionsTrypsin_virNOG_elut.tidy	Chlamydomonas_DSSO_2018	Chlamy_SEC_DSSO_17abcd_Tryp	ENOG411DQKG	6	1241.36610734	chlre	0.07894736842105263	0.2727272727272727	0.3217338081743456	0.37320574162679426
chlre_Chlamydomonas_DSSO_2018_4injectionsTrypsin_virNOG_elut.tidy	Chlamydomonas_DSSO_2018	Chlamy_SEC_DSSO_18abcd_Tryp	ENOG411DQKG	6	1030.78322878	chlre	0.058823529411764705	0.2727272727272727	0.2671555245762838	0.27807486631016043
chlre_Chlamydomonas_DSSO_2018_4injectionsTrypsin_virNOG_elut.tidy	Chlamydomonas_DSSO_2018	Chlamy_SEC_DSSO_19abcd_Tryp	ENOG411DQKG	1	168.914419475	chlre	0.005747126436781609	0.045454545454545456	0.04377876849699249	0.027168234064785787
chlre_Chlamydomonas_DSSO_2018_4injectionsTrypsin_virNOG_elut.tidy	Chlamydomonas_DSSO_2018	Chlamy_SEC_DSSO_35abcd_Tryp	ENOG411DQKM	1	203.358121284	chlre	0.017241379310344827	1	1	1
chlre_Chlamydomonas_DSSO_2018_4injectionsTrypsin_virNOG_elut.tidy	Chlamydomonas_DSSO_2018	Chlamy_SEC_DSSO_11abcd_Tryp	ENOG411DQM1	1	88.3248405507	chlre	0.012048192771084338	1	0.4073159284523755	0.3493975903614458
chlre_Chlamydomonas_DSSO_2018_4injectionsTrypsin_virNOG_elut.tidy	Chlamydomonas_DSSO_2018	Chlamy_SEC_DSSO_14abcd_Tryp	ENOG411DQM1	1	132.983959459	chlre	0.009615384615384616	1	0.6132644517509561	0.27884615384615385
chlre_Chlamydomonas_DSSO_2018_4injectionsTrypsin_virNOG_elut.tidy	Chlamydomonas_DSSO_2018	Chlamy_SEC_DSSO_21abcd_Tryp	ENOG411DQM1	1	61.8583462797	chlre	0.0029850746268656717	1	0.2852639143229664	0.08656716417910448
chlre_Chlamydomonas_DSSO_2018_4injectionsTrypsin_virNOG_elut.tidy	Chlamydomonas_DSSO_2018	Chlamy_SEC_DSSO_22abcd_Tryp	ENOG411DQM1	1	78.9469417948	chlre	0.002421307506053269	1	0.3640691191190581	0.0702179176755448
chlre_Chlamydomonas_DSSO_2018_4injectionsTrypsin_virNOG_elut.tidy	Chlamydomonas_DSSO_2018	Chlamy_SEC_DSSO_36abcd_Tryp	ENOG411DQM1	1	216.846026342	chlre	0.034482758620689655	1	1	1
chlre_Chlamydomonas_DSSO_2018_4injectionsTrypsin_virNOG_elut.tidy	Chlamydomonas_DSSO_2018	Chlamy_SEC_DSSO_02abcd_Tryp	ENOG411DQM7	6	1879.35834532	chlre	0.02054794520547945	0.1016949152542373	0.21337037898564637	0.0595890410958904
chlre_Chlamydomonas_DSSO_2018_4injectionsTrypsin_virNOG_elut.tidy	Chlamydomonas_DSSO_2018	Chlamy_SEC_DSSO_03abcd_Tryp	ENOG411DQM7	3	1051.12210946	chlre	0.015	0.05084745762711865	0.11933771088104234	0.0435
chlre_Chlamydomonas_DSSO_2018_4injectionsTrypsin_virNOG_elut.tidy	Chlamydomonas_DSSO_2018	Chlamy_SEC_DSSO_04abcd_Tryp	ENOG411DQM7	15	2279.44307391	chlre	0.07142857142857142	0.2542372881355932	0.2587934513753254	0.20714285714285713
chlre_Chlamydomonas_DSSO_2018_4injectionsTrypsin_virNOG_elut.tidy	Chlamydomonas_DSSO_2018	Chlamy_SEC_DSSO_05abcd_Tryp	ENOG411DQM7	8	1432.96548188	chlre	0.046242774566473986	0.13559322033898305	0.16268977585007838	0.13410404624277455
chlre_Chlamydomonas_DSSO_2018_4injectionsTrypsin_virNOG_elut.tidy	Chlamydomonas_DSSO_2018	Chlamy_SEC_DSSO_06abcd_Tryp	ENOG411DQM7	4	744.979812154	chlre	0.026845637583892617	0.06779661016949153	0.0845802639245412	0.07785234899328858
chlre_Chlamydomonas_DSSO_2018_4injectionsTrypsin_virNOG_elut.tidy	Chlamydomonas_DSSO_2018	Chlamy_SEC_DSSO_07abcd_Tryp	ENOG411DQM7	4	835.035450457	chlre	0.043478260869565216	0.06779661016949153	0.0948046076333157	0.12608695652173912
chlre_Chlamydomonas_DSSO_2018_4injectionsTrypsin_virNOG_elut.tidy	Chlamydomonas_DSSO_2018	Chlamy_SEC_DSSO_08abcd_Tryp	ENOG411DQM7	2	393.608043832	chlre	0.025	0.03389830508474576	0.04468775084505381	0.0725
chlre_Chlamydomonas_DSSO_2018_4injectionsTrypsin_virNOG_elut.tidy	Chlamydomonas_DSSO_2018	Chlamy_SEC_DSSO_09abcd_Tryp	ENOG411DQM7	1	153.522649976	chlre	0.012987012987012988	0.01694915254237288	0.017429984063354484	0.03766233766233766
chlre_Chlamydomonas_DSSO_2018_4injectionsTrypsin_virNOG_elut.tidy	Chlamydomonas_DSSO_2018	Chlamy_SEC_DSSO_11abcd_Tryp	ENOG411DQM7	1	171.922792373	chlre	0.012048192771084338	0.01694915254237288	0.019519019061078273	0.03493975903614458
chlre_Chlamydomonas_DSSO_2018_4injectionsTrypsin_virNOG_elut.tidy	Chlamydomonas_DSSO_2018	Chlamy_SEC_DSSO_12abcd_Tryp	ENOG411DQM7	1	161.553878847	chlre	0.014925373134328358	0.01694915254237288	0.018341798647408147	0.043283582089552235
chlre_Chlamydomonas_DSSO_2018_4injectionsTrypsin_virNOG_elut.tidy	Chlamydomonas_DSSO_2018	Chlamy_SEC_DSSO_14abcd_Tryp	ENOG411DQM7	1	259.728464989	chlre	0.009615384615384616	0.01694915254237288	0.029487915993278536	0.027884615384615383
chlre_Chlamydomonas_DSSO_2018_4injectionsTrypsin_virNOG_elut.tidy	Chlamydomonas_DSSO_2018	Chlamy_SEC_DSSO_15abcd_Tryp	ENOG411DQM7	1	147.526936787	chlre	0.008771929824561403	0.01694915254237288	0.01674926896790081	0.025438596491228066
chlre_Chlamydomonas_DSSO_2018_4injectionsTrypsin_virNOG_elut.tidy	Chlamydomonas_DSSO_2018	Chlamy_SEC_DSSO_16abcd_Tryp	ENOG411DQM7	2	458.33072938	chlre	0.019230769230769232	0.03389830508474576	0.05203595241541167	0.055769230769230765
chlre_Chlamydomonas_DSSO_2018_4injectionsTrypsin_virNOG_elut.tidy	Chlamydomonas_DSSO_2018	Chlamy_SEC_DSSO_18abcd_Tryp	ENOG411DQM7	2	309.833645724	chlre	0.0196078431372549	0.03389830508474576	0.03517653914979045	0.05686274509803921
chlre_Chlamydomonas_DSSO_2018_4injectionsTrypsin_virNOG_elut.tidy	Chlamydomonas_DSSO_2018	Chlamy_SEC_DSSO_19abcd_Tryp	ENOG411DQM7	8	1306.88237499	chlre	0.04597701149425287	0.13559322033898305	0.14837510277679264	0.13333333333333333
chlre_Chlamydomonas_DSSO_2018_4injectionsTrypsin_virNOG_elut.tidy	Chlamydomonas_DSSO_2018	Chlamy_SEC_DSSO_20abcd_Tryp	ENOG411DQM7	7	1088.0260854	chlre	0.025362318840579712	0.11864406779661017	0.12352755330891324	0.07355072463768116
chlre_Chlamydomonas_DSSO_2018_4injectionsTrypsin_virNOG_elut.tidy	Chlamydomonas_DSSO_2018	Chlamy_SEC_DSSO_21abcd_Tryp	ENOG411DQM7	6	1021.68685842	chlre	0.01791044776119403	0.1016949152542373	0.11599581991831961	0.051940298507462686
chlre_Chlamydomonas_DSSO_2018_4injectionsTrypsin_virNOG_elut.tidy	Chlamydomonas_DSSO_2018	Chlamy_SEC_DSSO_22abcd_Tryp	ENOG411DQM7	8	1317.92729629	chlre	0.01937046004842615	0.13559322033898305	0.14962907280838145	0.056174334140435836
chlre_Chlamydomonas_DSSO_2018_4injectionsTrypsin_virNOG_elut.tidy	Chlamydomonas_DSSO_2018	Chlamy_SEC_DSSO_23abcd_Tryp	ENOG411DQM7	15	2404.82477095	chlre	0.08426966292134831	0.2542372881355932	0.273028490840741	0.2443820224719101
chlre_Chlamydomonas_DSSO_2018_4injectionsTrypsin_virNOG_elut.tidy	Chlamydomonas_DSSO_2018	Chlamy_SEC_DSSO_24abcd_Tryp	ENOG411DQM7	22	3668.60959233	chlre	0.042884990253411304	0.3728813559322034	0.416510571821015	0.12436647173489278
chlre_Chlamydomonas_DSSO_2018_4injectionsTrypsin_virNOG_elut.tidy	Chlamydomonas_DSSO_2018	Chlamy_SEC_DSSO_25abcd_Tryp	ENOG411DQM7	15	2516.71222231	chlre	0.019867549668874173	0.2542372881355932	0.2857314795814839	0.0576158940397351
chlre_Chlamydomonas_DSSO_2018_4injectionsTrypsin_virNOG_elut.tidy	Chlamydomonas_DSSO_2018	Chlamy_SEC_DSSO_26abcd_Tryp	ENOG411DQM7	11	1557.55152607	chlre	0.011282051282051283	0.1864406779661017	0.17683448195753254	0.03271794871794872
chlre_Chlamydomonas_DSSO_2018_4injectionsTrypsin_virNOG_elut.tidy	Chlamydomonas_DSSO_2018	Chlamy_SEC_DSSO_27abcd_Tryp	ENOG411DQM7	14	1842.75520382	chlre	0.023450586264656615	0.23728813559322035	0.2092146913844133	0.06800670016750418
chlre_Chlamydomonas_DSSO_2018_4injectionsTrypsin_virNOG_elut.tidy	Chlamydomonas_DSSO_2018	Chlamy_SEC_DSSO_28abcd_Tryp	ENOG411DQM7	53	8179.18159984	chlre	0.32515337423312884	0.8983050847457628	0.928612194739865	0.9429447852760736
chlre_Chlamydomonas_DSSO_2018_4injectionsTrypsin_virNOG_elut.tidy	Chlamydomonas_DSSO_2018	Chlamy_SEC_DSSO_29abcd_Tryp	ENOG411DQM7	59	8807.96272779	chlre	0.26339285714285715	1	1	0.7638392857142857
chlre_Chlamydomonas_DSSO_2018_4injectionsTrypsin_virNOG_elut.tidy	Chlamydomonas_DSSO_2018	Chlamy_SEC_DSSO_30abcd_Tryp	ENOG411DQM7	24	3140.18907134	chlre	0.15483870967741936	0.4067796610169492	0.3565170707900921	0.44903225806451613
chlre_Chlamydomonas_DSSO_2018_4injectionsTrypsin_virNOG_elut.tidy	Chlamydomonas_DSSO_2018	Chlamy_SEC_DSSO_31abcd_Tryp	ENOG411DQM7	12	1680.2902409	chlre	0.11009174311926606	0.2033898305084746	0.19076945405303736	0.3192660550458716
chlre_Chlamydomonas_DSSO_2018_4injectionsTrypsin_virNOG_elut.tidy	Chlamydomonas_DSSO_2018	Chlamy_SEC_DSSO_32abcd_Tryp	ENOG411DQM7	9	1303.2788765	chlre	0.0743801652892562	0.15254237288135594	0.14796598450491	0.21570247933884296
chlre_Chlamydomonas_DSSO_2018_4injectionsTrypsin_virNOG_elut.tidy	Chlamydomonas_DSSO_2018	Chlamy_SEC_DSSO_33abcd_Tryp	ENOG411DQM7	3	545.669531708	chlre	0.06382978723404255	0.05084745762711865	0.06195184386808975	0.18510638297872337
chlre_Chlamydomonas_DSSO_2018_4injectionsTrypsin_virNOG_elut.tidy	Chlamydomonas_DSSO_2018	Chlamy_SEC_DSSO_34abcd_Tryp	ENOG411DQM7	10	3413.68517892	chlre	0.16666666666666666	0.1694915254237288	0.3875680772523575	0.4833333333333333
chlre_Chlamydomonas_DSSO_2018_4injectionsTrypsin_virNOG_elut.tidy	Chlamydomonas_DSSO_2018	Chlamy_SEC_DSSO_35abcd_Tryp	ENOG411DQM7	7	3178.00538107	chlre	0.1206896551724138	0.11864406779661017	0.36081049378684094	0.35
chlre_Chlamydomonas_DSSO_2018_4injectionsTrypsin_virNOG_elut.tidy	Chlamydomonas_DSSO_2018	Chlamy_SEC_DSSO_36abcd_Tryp	ENOG411DQM7	10	4533.45647124	chlre	0.3448275862068966	0.1694915254237288	0.51469977920507	1
chlre_Chlamydomonas_DSSO_2018_4injectionsTrypsin_virNOG_elut.tidy	Chlamydomonas_DSSO_2018	Chlamy_SEC_DSSO_37abcd_Tryp	ENOG411DQM7	1	1492.21453692	chlre	0.01	0.01694915254237288	0.16941653626801967	0.028999999999999998
chlre_Chlamydomonas_DSSO_2018_4injectionsTrypsin_virNOG_elut.tidy	Chlamydomonas_DSSO_2018	Chlamy_SEC_DSSO_38abcd_Tryp	ENOG411DQM7	9	3303.68729144	chlre	0.0410958904109589	0.15254237288135594	0.3750796175620201	0.1191780821917808
chlre_Chlamydomonas_DSSO_2018_4injectionsTrypsin_virNOG_elut.tidy	Chlamydomonas_DSSO_2018	Chlamy_SEC_DSSO_39abcd_Tryp	ENOG411DQM7	6	2297.46423934	chlre	0.05660377358490566	0.1016949152542373	0.26083945974149864	0.1641509433962264
chlre_Chlamydomonas_DSSO_2018_4injectionsTrypsin_virNOG_elut.tidy	Chlamydomonas_DSSO_2018	Chlamy_SEC_DSSO_40abcd_Tryp	ENOG411DQM7	5	2652.87109833	chlre	0.09615384615384616	0.0847457627118644	0.30119009132042845	0.27884615384615385
chlre_Chlamydomonas_DSSO_2018_4injectionsTrypsin_virNOG_elut.tidy	Chlamydomonas_DSSO_2018	Chlamy_SEC_DSSO_41abcd_Tryp	ENOG411DQM7	3	1669.18063119	chlre	0.05263157894736842	0.05084745762711865	0.18950813971130565	0.1526315789473684
chlre_Chlamydomonas_DSSO_2018_4injectionsTrypsin_virNOG_elut.tidy	Chlamydomonas_DSSO_2018	Chlamy_SEC_DSSO_42abcd_Tryp	ENOG411DQM7	2	1369.7781359	chlre	0.06451612903225806	0.03389830508474576	0.15551588695740204	0.18709677419354837
chlre_Chlamydomonas_DSSO_2018_4injectionsTrypsin_virNOG_elut.tidy	Chlamydomonas_DSSO_2018	Chlamy_SEC_DSSO_43abcd_Tryp	ENOG411DQM7	2	1729.06604295	chlre	0.06666666666666667	0.03389830508474576	0.1963071480189879	0.19333333333333333
chlre_Chlamydomonas_DSSO_2018_4injectionsTrypsin_virNOG_elut.tidy	Chlamydomonas_DSSO_2018	Chlamy_SEC_DSSO_44abcd_Tryp	ENOG411DQM7	3	1649.92402103	chlre	0.1	0.05084745762711865	0.18732186681766094	0.29
chlre_Chlamydomonas_DSSO_2018_4injectionsTrypsin_virNOG_elut.tidy	Chlamydomonas_DSSO_2018	Chlamy_SEC_DSSO_45abcd_Tryp	ENOG411DQM7	2	1014.1833616	chlre	0.06666666666666667	0.03389830508474576	0.1151439206707983	0.19333333333333333
chlre_Chlamydomonas_DSSO_2018_4injectionsTrypsin_virNOG_elut.tidy	Chlamydomonas_DSSO_2018	Chlamy_SEC_DSSO_46abcd_Tryp	ENOG411DQM7	1	486.861031646	chlre	0.03571428571428571	0.01694915254237288	0.055275101256946166	0.10357142857142856
chlre_Chlamydomonas_DSSO_2018_4injectionsTrypsin_virNOG_elut.tidy	Chlamydomonas_DSSO_2018	Chlamy_SEC_DSSO_47abcd_Tryp	ENOG411DQM7	1	630.305746012	chlre	0.03571428571428571	0.01694915254237288	0.07156090068629861	0.10357142857142856
chlre_Chlamydomonas_DSSO_2018_4injectionsTrypsin_virNOG_elut.tidy	Chlamydomonas_DSSO_2018	Chlamy_SEC_DSSO_48abcd_Tryp	ENOG411DQM7	1	867.251586676	chlre	0.04	0.01694915254237288	0.0984622225908989	0.11599999999999999
chlre_Chlamydomonas_DSSO_2018_4injectionsTrypsin_virNOG_elut.tidy	Chlamydomonas_DSSO_2018	Chlamy_SEC_DSSO_27abcd_Tryp	ENOG411DQMA	1	398.549169632	chlre	0.0016750418760469012	0.1	0.19946371909796487	0.02596314907872697
chlre_Chlamydomonas_DSSO_2018_4injectionsTrypsin_virNOG_elut.tidy	Chlamydomonas_DSSO_2018	Chlamy_SEC_DSSO_29abcd_Tryp	ENOG411DQMA	4	899.458596013	chlre	0.017857142857142856	0.4	0.45015614234259826	0.2767857142857143
chlre_Chlamydomonas_DSSO_2018_4injectionsTrypsin_virNOG_elut.tidy	Chlamydomonas_DSSO_2018	Chlamy_SEC_DSSO_30abcd_Tryp	ENOG411DQMA	10	1998.10357209	chlre	0.06451612903225806	1	1	1
chlre_Chlamydomonas_DSSO_2018_4injectionsTrypsin_virNOG_elut.tidy	Chlamydomonas_DSSO_2018	Chlamy_SEC_DSSO_04abcd_Tryp	ENOG411DQMB	1	94.7731146255	chlre	0.004761904761904762	0.125	0.06845524550836593	0.03333333333333334
chlre_Chlamydomonas_DSSO_2018_4injectionsTrypsin_virNOG_elut.tidy	Chlamydomonas_DSSO_2018	Chlamy_SEC_DSSO_08abcd_Tryp	ENOG411DQMB	1	173.772866938	chlre	0.0125	0.125	0.12551728742839802	0.08750000000000001
chlre_Chlamydomonas_DSSO_2018_4injectionsTrypsin_virNOG_elut.tidy	Chlamydomonas_DSSO_2018	Chlamy_SEC_DSSO_09abcd_Tryp	ENOG411DQMB	2	336.554152598	chlre	0.025974025974025976	0.25	0.24309528323507487	0.18181818181818185
chlre_Chlamydomonas_DSSO_2018_4injectionsTrypsin_virNOG_elut.tidy	Chlamydomonas_DSSO_2018	Chlamy_SEC_DSSO_10abcd_Tryp	ENOG411DQMB	8	1384.45365175	chlre	0.14285714285714285	1	1	1
chlre_Chlamydomonas_DSSO_2018_4injectionsTrypsin_virNOG_elut.tidy	Chlamydomonas_DSSO_2018	Chlamy_SEC_DSSO_11abcd_Tryp	ENOG411DQMB	2	376.891160415	chlre	0.024096385542168676	0.25	0.27223096991264084	0.16867469879518074
chlre_Chlamydomonas_DSSO_2018_4injectionsTrypsin_virNOG_elut.tidy	Chlamydomonas_DSSO_2018	Chlamy_SEC_DSSO_12abcd_Tryp	ENOG411DQMB	2	354.160306655	chlre	0.029850746268656716	0.25	0.2558123243832167	0.20895522388059704
chlre_Chlamydomonas_DSSO_2018_4injectionsTrypsin_virNOG_elut.tidy	Chlamydomonas_DSSO_2018	Chlamy_SEC_DSSO_14abcd_Tryp	ENOG411DQMB	1	153.21851854	chlre	0.009615384615384616	0.125	0.11067074607107734	0.06730769230769232
chlre_Chlamydomonas_DSSO_2018_4injectionsTrypsin_virNOG_elut.tidy	Chlamydomonas_DSSO_2018	Chlamy_SEC_DSSO_23abcd_Tryp	ENOG411DQME	1	32.9064223344	chlre	0.0056179775280898875	0.0196078431372549	0.016561998875264942	0.05386649041639128
chlre_Chlamydomonas_DSSO_2018_4injectionsTrypsin_virNOG_elut.tidy	Chlamydomonas_DSSO_2018	Chlamy_SEC_DSSO_24abcd_Tryp	ENOG411DQME	2	62.545767942	chlre	0.003898635477582846	0.0392156862745098	0.031479658523226504	0.03738103428505905
chlre_Chlamydomonas_DSSO_2018_4injectionsTrypsin_virNOG_elut.tidy	Chlamydomonas_DSSO_2018	Chlamy_SEC_DSSO_25abcd_Tryp	ENOG411DQME	5	210.161364338	chlre	0.006622516556291391	0.09803921568627451	0.1057754697371469	0.06349824698091157
chlre_Chlamydomonas_DSSO_2018_4injectionsTrypsin_virNOG_elut.tidy	Chlamydomonas_DSSO_2018	Chlamy_SEC_DSSO_26abcd_Tryp	ENOG411DQME	39	1388.43832473	chlre	0.04	0.7647058823529411	0.6988093004724479	0.3835294117647059
chlre_Chlamydomonas_DSSO_2018_4injectionsTrypsin_virNOG_elut.tidy	Chlamydomonas_DSSO_2018	Chlamy_SEC_DSSO_27abcd_Tryp	ENOG411DQME	51	1986.86297362	chlre	0.08542713567839195	1	1	0.8190954773869347
chlre_Chlamydomonas_DSSO_2018_4injectionsTrypsin_virNOG_elut.tidy	Chlamydomonas_DSSO_2018	Chlamy_SEC_DSSO_28abcd_Tryp	ENOG411DQME	17	540.954228365	chlre	0.10429447852760736	0.3333333333333333	0.2722654936688456	1
chlre_Chlamydomonas_DSSO_2018_4injectionsTrypsin_virNOG_elut.tidy	Chlamydomonas_DSSO_2018	Chlamy_SEC_DSSO_29abcd_Tryp	ENOG411DQME	8	233.084244528	chlre	0.03571428571428571	0.1568627450980392	0.11731269223026893	0.34243697478991597
chlre_Chlamydomonas_DSSO_2018_4injectionsTrypsin_virNOG_elut.tidy	Chlamydomonas_DSSO_2018	Chlamy_SEC_DSSO_30abcd_Tryp	ENOG411DQME	1	26.553093597	chlre	0.0064516129032258064	0.0196078431372549	0.013364330580191508	0.061859582542694504
chlre_Chlamydomonas_DSSO_2018_4injectionsTrypsin_virNOG_elut.tidy	Chlamydomonas_DSSO_2018	Chlamy_SEC_DSSO_31abcd_Tryp	ENOG411DQME	2	60.7417121956	chlre	0.01834862385321101	0.0392156862745098	0.03057166649239558	0.17593092282784675
chlre_Chlamydomonas_DSSO_2018_4injectionsTrypsin_virNOG_elut.tidy	Chlamydomonas_DSSO_2018	Chlamy_SEC_DSSO_32abcd_Tryp	ENOG411DQME	2	65.2476639234	chlre	0.01652892561983471	0.0392156862745098	0.03283953890615862	0.1584832280019446
chlre_Chlamydomonas_DSSO_2018_4injectionsTrypsin_virNOG_elut.tidy	Chlamydomonas_DSSO_2018	Chlamy_SEC_DSSO_33abcd_Tryp	ENOG411DQME	2	87.1426505343	chlre	0.0425531914893617	0.0392156862745098	0.04385941642242641	0.40801001251564456
chlre_Chlamydomonas_DSSO_2018_4injectionsTrypsin_virNOG_elut.tidy	Chlamydomonas_DSSO_2018	Chlamy_SEC_DSSO_34abcd_Tryp	ENOG411DQME	2	130.113879016	chlre	0.03333333333333333	0.0392156862745098	0.06548709233779555	0.31960784313725493
chlre_Chlamydomonas_DSSO_2018_4injectionsTrypsin_virNOG_elut.tidy	Chlamydomonas_DSSO_2018	Chlamy_SEC_DSSO_08abcd_Tryp	ENOG411DQMK	1	145.678524342	chlre	0.0125	0.5	0.3965352380901225	1
chlre_Chlamydomonas_DSSO_2018_4injectionsTrypsin_virNOG_elut.tidy	Chlamydomonas_DSSO_2018	Chlamy_SEC_DSSO_24abcd_Tryp	ENOG411DQMK	2	295.615252992	chlre	0.003898635477582846	1	0.8046612584642906	0.31189083820662766
chlre_Chlamydomonas_DSSO_2018_4injectionsTrypsin_virNOG_elut.tidy	Chlamydomonas_DSSO_2018	Chlamy_SEC_DSSO_25abcd_Tryp	ENOG411DQMK	2	367.378508512	chlre	0.0026490066225165563	1	1	0.2119205298013245
chlre_Chlamydomonas_DSSO_2018_4injectionsTrypsin_virNOG_elut.tidy	Chlamydomonas_DSSO_2018	Chlamy_SEC_DSSO_30abcd_Tryp	ENOG411DQMK	1	203.396696953	chlre	0.0064516129032258064	0.5	0.5536434283453908	0.5161290322580645
chlre_Chlamydomonas_DSSO_2018_4injectionsTrypsin_virNOG_elut.tidy	Chlamydomonas_DSSO_2018	Chlamy_SEC_DSSO_02abcd_Tryp	ENOG411DQMP	1	36.5440873277	chlre	0.003424657534246575	0.5	0.35113877274603345	0.08561643835616438
chlre_Chlamydomonas_DSSO_2018_4injectionsTrypsin_virNOG_elut.tidy	Chlamydomonas_DSSO_2018	Chlamy_SEC_DSSO_05abcd_Tryp	ENOG411DQMP	1	22.9718362619	chlre	0.005780346820809248	0.5	0.2207279749633323	0.1445086705202312
chlre_Chlamydomonas_DSSO_2018_4injectionsTrypsin_virNOG_elut.tidy	Chlamydomonas_DSSO_2018	Chlamy_SEC_DSSO_09abcd_Tryp	ENOG411DQMP	1	25.79251691	chlre	0.012987012987012988	0.5	0.2478308639259353	0.3246753246753247
chlre_Chlamydomonas_DSSO_2018_4injectionsTrypsin_virNOG_elut.tidy	Chlamydomonas_DSSO_2018	Chlamy_SEC_DSSO_10abcd_Tryp	ENOG411DQMP	1	28.718916532	chlre	0.017857142857142856	0.5	0.27594956785248403	0.4464285714285714
chlre_Chlamydomonas_DSSO_2018_4injectionsTrypsin_virNOG_elut.tidy	Chlamydomonas_DSSO_2018	Chlamy_SEC_DSSO_14abcd_Tryp	ENOG411DQMP	1	18.7875440543	chlre	0.009615384615384616	0.5	0.18052264113156447	0.2403846153846154
chlre_Chlamydomonas_DSSO_2018_4injectionsTrypsin_virNOG_elut.tidy	Chlamydomonas_DSSO_2018	Chlamy_SEC_DSSO_15abcd_Tryp	ENOG411DQMP	2	34.6992930182	chlre	0.017543859649122806	1	0.3334128187771219	0.43859649122807015
chlre_Chlamydomonas_DSSO_2018_4injectionsTrypsin_virNOG_elut.tidy	Chlamydomonas_DSSO_2018	Chlamy_SEC_DSSO_16abcd_Tryp	ENOG411DQMP	1	23.6928268635	chlre	0.009615384615384616	0.5	0.22765571002309806	0.2403846153846154
chlre_Chlamydomonas_DSSO_2018_4injectionsTrypsin_virNOG_elut.tidy	Chlamydomonas_DSSO_2018	Chlamy_SEC_DSSO_17abcd_Tryp	ENOG411DQMP	1	9.20967544194	chlre	0.013157894736842105	0.5	0.08849240379361878	0.3289473684210526
chlre_Chlamydomonas_DSSO_2018_4injectionsTrypsin_virNOG_elut.tidy	Chlamydomonas_DSSO_2018	Chlamy_SEC_DSSO_18abcd_Tryp	ENOG411DQMP	2	18.5079071417	chlre	0.0196078431372549	1	0.17783571228793657	0.49019607843137253
chlre_Chlamydomonas_DSSO_2018_4injectionsTrypsin_virNOG_elut.tidy	Chlamydomonas_DSSO_2018	Chlamy_SEC_DSSO_24abcd_Tryp	ENOG411DQMP	1	6.94080426553	chlre	0.001949317738791423	0.5	0.06669165027474307	0.04873294346978557
chlre_Chlamydomonas_DSSO_2018_4injectionsTrypsin_virNOG_elut.tidy	Chlamydomonas_DSSO_2018	Chlamy_SEC_DSSO_29abcd_Tryp	ENOG411DQMP	1	9.05300646485	chlre	0.004464285714285714	0.5	0.08698702887894523	0.11160714285714285
chlre_Chlamydomonas_DSSO_2018_4injectionsTrypsin_virNOG_elut.tidy	Chlamydomonas_DSSO_2018	Chlamy_SEC_DSSO_33abcd_Tryp	ENOG411DQMP	1	29.0110794274	chlre	0.02127659574468085	0.5	0.27875685428469765	0.5319148936170213
chlre_Chlamydomonas_DSSO_2018_4injectionsTrypsin_virNOG_elut.tidy	Chlamydomonas_DSSO_2018	Chlamy_SEC_DSSO_35abcd_Tryp	ENOG411DQMP	2	100.360834004	chlre	0.034482758620689655	1	0.9643305568947945	0.8620689655172413
chlre_Chlamydomonas_DSSO_2018_4injectionsTrypsin_virNOG_elut.tidy	Chlamydomonas_DSSO_2018	Chlamy_SEC_DSSO_40abcd_Tryp	ENOG411DQMP	1	45.4192436918	chlre	0.019230769230769232	0.5	0.43641690503795744	0.4807692307692308
chlre_Chlamydomonas_DSSO_2018_4injectionsTrypsin_virNOG_elut.tidy	Chlamydomonas_DSSO_2018	Chlamy_SEC_DSSO_48abcd_Tryp	ENOG411DQMP	1	104.073062174	chlre	0.04	0.5	1	1
chlre_Chlamydomonas_DSSO_2018_4injectionsTrypsin_virNOG_elut.tidy	Chlamydomonas_DSSO_2018	Chlamy_SEC_DSSO_33abcd_Tryp	ENOG411DQMV	1	99.0285883926	chlre	0.02127659574468085	1	0.3451589156748026	0.6170212765957447
chlre_Chlamydomonas_DSSO_2018_4injectionsTrypsin_virNOG_elut.tidy	Chlamydomonas_DSSO_2018	Chlamy_SEC_DSSO_36abcd_Tryp	ENOG411DQMV	1	286.907229961	chlre	0.034482758620689655	1	1	1
chlre_Chlamydomonas_DSSO_2018_4injectionsTrypsin_virNOG_elut.tidy	Chlamydomonas_DSSO_2018	Chlamy_SEC_DSSO_36abcd_Tryp	ENOG411DQMX	1	1191.7969689	chlre	0.034482758620689655	1	1	1
chlre_Chlamydomonas_DSSO_2018_4injectionsTrypsin_virNOG_elut.tidy	Chlamydomonas_DSSO_2018	Chlamy_SEC_DSSO_10abcd_Tryp	ENOG411DQMZ	1	110.604394937	chlre	0.017857142857142856	0.5	0.6416997240831034	0.9285714285714285
chlre_Chlamydomonas_DSSO_2018_4injectionsTrypsin_virNOG_elut.tidy	Chlamydomonas_DSSO_2018	Chlamy_SEC_DSSO_14abcd_Tryp	ENOG411DQMZ	2	172.361605882	chlre	0.019230769230769232	1	1	1
chlre_Chlamydomonas_DSSO_2018_4injectionsTrypsin_virNOG_elut.tidy	Chlamydomonas_DSSO_2018	Chlamy_SEC_DSSO_17abcd_Tryp	ENOG411DQMZ	1	96.4678211022	chlre	0.013157894736842105	0.5	0.5596827704671223	0.6842105263157894
chlre_Chlamydomonas_DSSO_2018_4injectionsTrypsin_virNOG_elut.tidy	Chlamydomonas_DSSO_2018	Chlamy_SEC_DSSO_18abcd_Tryp	ENOG411DQMZ	1	84.8151653433	chlre	0.00980392156862745	0.5	0.4920769037239365	0.5098039215686274
chlre_Chlamydomonas_DSSO_2018_4injectionsTrypsin_virNOG_elut.tidy	Chlamydomonas_DSSO_2018	Chlamy_SEC_DSSO_23abcd_Tryp	ENOG411DQMZ	1	71.3998750016	chlre	0.0056179775280898875	0.5	0.41424466102085905	0.29213483146067415
chlre_Chlamydomonas_DSSO_2018_4injectionsTrypsin_virNOG_elut.tidy	Chlamydomonas_DSSO_2018	Chlamy_SEC_DSSO_26abcd_Tryp	ENOG411DQMZ	2	89.6207474139	chlre	0.0020512820512820513	1	0.5199577188626046	0.10666666666666666
chlre_Chlamydomonas_DSSO_2018_4injectionsTrypsin_virNOG_elut.tidy	Chlamydomonas_DSSO_2018	Chlamy_SEC_DSSO_27abcd_Tryp	ENOG411DQMZ	1	44.9593190854	chlre	0.0016750418760469012	0.5	0.26084300419073303	0.08710217755443886
chlre_Chlamydomonas_DSSO_2018_4injectionsTrypsin_virNOG_elut.tidy	Chlamydomonas_DSSO_2018	Chlamy_SEC_DSSO_02abcd_Tryp	ENOG411DQN3	27	19671.96176	chlre	0.09246575342465753	0.7297297297297297	0.376721740472917	0.1522965350523771
chlre_Chlamydomonas_DSSO_2018_4injectionsTrypsin_virNOG_elut.tidy	Chlamydomonas_DSSO_2018	Chlamy_SEC_DSSO_03abcd_Tryp	ENOG411DQN3	9	8290.32996674	chlre	0.045	0.24324324324324326	0.15876136667343102	0.07411764705882354
chlre_Chlamydomonas_DSSO_2018_4injectionsTrypsin_virNOG_elut.tidy	Chlamydomonas_DSSO_2018	Chlamy_SEC_DSSO_04abcd_Tryp	ENOG411DQN3	11	4209.75225592	chlre	0.05238095238095238	0.2972972972972973	0.08061754166453662	0.08627450980392158
chlre_Chlamydomonas_DSSO_2018_4injectionsTrypsin_virNOG_elut.tidy	Chlamydomonas_DSSO_2018	Chlamy_SEC_DSSO_05abcd_Tryp	ENOG411DQN3	21	9731.36601313	chlre	0.12138728323699421	0.5675675675675675	0.18635747600422975	0.1999319959197552
chlre_Chlamydomonas_DSSO_2018_4injectionsTrypsin_virNOG_elut.tidy	Chlamydomonas_DSSO_2018	Chlamy_SEC_DSSO_06abcd_Tryp	ENOG411DQN3	17	8143.19883776	chlre	0.11409395973154363	0.4594594594594595	0.1559437780839801	0.18791946308724833
chlre_Chlamydomonas_DSSO_2018_4injectionsTrypsin_virNOG_elut.tidy	Chlamydomonas_DSSO_2018	Chlamy_SEC_DSSO_07abcd_Tryp	ENOG411DQN3	12	6226.86315604	chlre	0.13043478260869565	0.32432432432432434	0.11924559199783998	0.21483375959079284
chlre_Chlamydomonas_DSSO_2018_4injectionsTrypsin_virNOG_elut.tidy	Chlamydomonas_DSSO_2018	Chlamy_SEC_DSSO_08abcd_Tryp	ENOG411DQN3	13	7892.05463645	chlre	0.1625	0.35135135135135137	0.15113431974009686	0.26764705882352946
chlre_Chlamydomonas_DSSO_2018_4injectionsTrypsin_virNOG_elut.tidy	Chlamydomonas_DSSO_2018	Chlamy_SEC_DSSO_09abcd_Tryp	ENOG411DQN3	20	9706.07497718	chlre	0.2597402597402597	0.5405405405405406	0.18587314794393328	0.42780748663101603
chlre_Chlamydomonas_DSSO_2018_4injectionsTrypsin_virNOG_elut.tidy	Chlamydomonas_DSSO_2018	Chlamy_SEC_DSSO_10abcd_Tryp	ENOG411DQN3	17	9325.17236297	chlre	0.30357142857142855	0.4594594594594595	0.17857879176702932	0.5
chlre_Chlamydomonas_DSSO_2018_4injectionsTrypsin_virNOG_elut.tidy	Chlamydomonas_DSSO_2018	Chlamy_SEC_DSSO_11abcd_Tryp	ENOG411DQN3	21	11076.4124366	chlre	0.25301204819277107	0.5675675675675675	0.21211536613478124	0.4167257264351524
chlre_Chlamydomonas_DSSO_2018_4injectionsTrypsin_virNOG_elut.tidy	Chlamydomonas_DSSO_2018	Chlamy_SEC_DSSO_12abcd_Tryp	ENOG411DQN3	24	11789.6766507	chlre	0.3582089552238806	0.6486486486486487	0.22577450900172016	0.5899912203687445
chlre_Chlamydomonas_DSSO_2018_4injectionsTrypsin_virNOG_elut.tidy	Chlamydomonas_DSSO_2018	Chlamy_SEC_DSSO_13abcd_Tryp	ENOG411DQN3	24	12727.1047061	chlre	0.16551724137931034	0.6486486486486487	0.24372643128109892	0.27261663286004056
chlre_Chlamydomonas_DSSO_2018_4injectionsTrypsin_virNOG_elut.tidy	Chlamydomonas_DSSO_2018	Chlamy_SEC_DSSO_14abcd_Tryp	ENOG411DQN3	25	13185.4027638	chlre	0.2403846153846154	0.6756756756756757	0.25250292465061946	0.3959276018099548
chlre_Chlamydomonas_DSSO_2018_4injectionsTrypsin_virNOG_elut.tidy	Chlamydomonas_DSSO_2018	Chlamy_SEC_DSSO_15abcd_Tryp	ENOG411DQN3	23	10925.9276638	chlre	0.20175438596491227	0.6216216216216216	0.2092335546400497	0.3323013415892673
chlre_Chlamydomonas_DSSO_2018_4injectionsTrypsin_virNOG_elut.tidy	Chlamydomonas_DSSO_2018	Chlamy_SEC_DSSO_16abcd_Tryp	ENOG411DQN3	29	16059.2936959	chlre	0.27884615384615385	0.7837837837837838	0.3075384725577665	0.45927601809954754
chlre_Chlamydomonas_DSSO_2018_4injectionsTrypsin_virNOG_elut.tidy	Chlamydomonas_DSSO_2018	Chlamy_SEC_DSSO_17abcd_Tryp	ENOG411DQN3	37	21494.5750467	chlre	0.4868421052631579	1	0.41162512519638794	0.8018575851393189
chlre_Chlamydomonas_DSSO_2018_4injectionsTrypsin_virNOG_elut.tidy	Chlamydomonas_DSSO_2018	Chlamy_SEC_DSSO_18abcd_Tryp	ENOG411DQN3	21	10689.6893324	chlre	0.20588235294117646	0.5675675675675675	0.20470954648787923	0.3391003460207613
chlre_Chlamydomonas_DSSO_2018_4injectionsTrypsin_virNOG_elut.tidy	Chlamydomonas_DSSO_2018	Chlamy_SEC_DSSO_19abcd_Tryp	ENOG411DQN3	15	6616.33168981	chlre	0.08620689655172414	0.40540540540540543	0.1267039871335811	0.1419878296146045
chlre_Chlamydomonas_DSSO_2018_4injectionsTrypsin_virNOG_elut.tidy	Chlamydomonas_DSSO_2018	Chlamy_SEC_DSSO_20abcd_Tryp	ENOG411DQN3	8	3471.51176166	chlre	0.028985507246376812	0.21621621621621623	0.06648009836944485	0.047740835464620636
chlre_Chlamydomonas_DSSO_2018_4injectionsTrypsin_virNOG_elut.tidy	Chlamydomonas_DSSO_2018	Chlamy_SEC_DSSO_21abcd_Tryp	ENOG411DQN3	10	5364.91078015	chlre	0.029850746268656716	0.2702702702702703	0.10273904307243953	0.04916593503072871
chlre_Chlamydomonas_DSSO_2018_4injectionsTrypsin_virNOG_elut.tidy	Chlamydomonas_DSSO_2018	Chlamy_SEC_DSSO_22abcd_Tryp	ENOG411DQN3	2	1053.38263099	chlre	0.004842615012106538	0.05405405405405406	0.020172474050726974	0.007976071784646063
chlre_Chlamydomonas_DSSO_2018_4injectionsTrypsin_virNOG_elut.tidy	Chlamydomonas_DSSO_2018	Chlamy_SEC_DSSO_23abcd_Tryp	ENOG411DQN3	9	4240.31543128	chlre	0.05056179775280899	0.24324324324324326	0.08120283217884668	0.08327825512227363
chlre_Chlamydomonas_DSSO_2018_4injectionsTrypsin_virNOG_elut.tidy	Chlamydomonas_DSSO_2018	Chlamy_SEC_DSSO_24abcd_Tryp	ENOG411DQN3	10	3880.56546521	chlre	0.01949317738791423	0.2702702702702703	0.07431355316303778	0.03210640981538814
chlre_Chlamydomonas_DSSO_2018_4injectionsTrypsin_virNOG_elut.tidy	Chlamydomonas_DSSO_2018	Chlamy_SEC_DSSO_25abcd_Tryp	ENOG411DQN3	6	2766.37488385	chlre	0.007947019867549669	0.16216216216216217	0.052976595509838756	0.01308920919361122
chlre_Chlamydomonas_DSSO_2018_4injectionsTrypsin_virNOG_elut.tidy	Chlamydomonas_DSSO_2018	Chlamy_SEC_DSSO_35abcd_Tryp	ENOG411DQN3	6	5143.52574472	chlre	0.10344827586206896	0.16216216216216217	0.09849947831121522	0.17038539553752535
chlre_Chlamydomonas_DSSO_2018_4injectionsTrypsin_virNOG_elut.tidy	Chlamydomonas_DSSO_2018	Chlamy_SEC_DSSO_36abcd_Tryp	ENOG411DQN3	12	18645.6315136	chlre	0.41379310344827586	0.32432432432432434	0.35706732463778756	0.6815415821501014
chlre_Chlamydomonas_DSSO_2018_4injectionsTrypsin_virNOG_elut.tidy	Chlamydomonas_DSSO_2018	Chlamy_SEC_DSSO_37abcd_Tryp	ENOG411DQN3	13	32445.4649882	chlre	0.13	0.35135135135135137	0.6213367121148673	0.21411764705882355
chlre_Chlamydomonas_DSSO_2018_4injectionsTrypsin_virNOG_elut.tidy	Chlamydomonas_DSSO_2018	Chlamy_SEC_DSSO_38abcd_Tryp	ENOG411DQN3	16	19250.4274853	chlre	0.0730593607305936	0.43243243243243246	0.36864928041167033	0.12033306473274241
chlre_Chlamydomonas_DSSO_2018_4injectionsTrypsin_virNOG_elut.tidy	Chlamydomonas_DSSO_2018	Chlamy_SEC_DSSO_39abcd_Tryp	ENOG411DQN3	17	18483.6835022	chlre	0.16037735849056603	0.4594594594594595	0.3539659899836714	0.2641509433962264
chlre_Chlamydomonas_DSSO_2018_4injectionsTrypsin_virNOG_elut.tidy	Chlamydomonas_DSSO_2018	Chlamy_SEC_DSSO_40abcd_Tryp	ENOG411DQN3	15	21266.3935417	chlre	0.28846153846153844	0.40540540540540543	0.4072554067739925	0.4751131221719457
chlre_Chlamydomonas_DSSO_2018_4injectionsTrypsin_virNOG_elut.tidy	Chlamydomonas_DSSO_2018	Chlamy_SEC_DSSO_41abcd_Tryp	ENOG411DQN3	14	23451.0345459	chlre	0.24561403508771928	0.3783783783783784	0.4490916898784146	0.40454076367389064
chlre_Chlamydomonas_DSSO_2018_4injectionsTrypsin_virNOG_elut.tidy	Chlamydomonas_DSSO_2018	Chlamy_SEC_DSSO_42abcd_Tryp	ENOG411DQN3	11	18144.9090291	chlre	0.3548387096774194	0.2972972972972973	0.3474783955743771	0.5844402277039848
chlre_Chlamydomonas_DSSO_2018_4injectionsTrypsin_virNOG_elut.tidy	Chlamydomonas_DSSO_2018	Chlamy_SEC_DSSO_43abcd_Tryp	ENOG411DQN3	16	33315.2782337	chlre	0.5333333333333333	0.43243243243243246	0.637993798160929	0.8784313725490197
chlre_Chlamydomonas_DSSO_2018_4injectionsTrypsin_virNOG_elut.tidy	Chlamydomonas_DSSO_2018	Chlamy_SEC_DSSO_44abcd_Tryp	ENOG411DQN3	14	29383.7199354	chlre	0.4666666666666667	0.3783783783783784	0.5627037227238204	0.7686274509803922
chlre_Chlamydomonas_DSSO_2018_4injectionsTrypsin_virNOG_elut.tidy	Chlamydomonas_DSSO_2018	Chlamy_SEC_DSSO_45abcd_Tryp	ENOG411DQN3	14	30532.9221388	chlre	0.4666666666666667	0.3783783783783784	0.5847111594757796	0.7686274509803922
chlre_Chlamydomonas_DSSO_2018_4injectionsTrypsin_virNOG_elut.tidy	Chlamydomonas_DSSO_2018	Chlamy_SEC_DSSO_46abcd_Tryp	ENOG411DQN3	17	31687.9002293	chlre	0.6071428571428571	0.4594594594594595	0.6068292055440658	1
chlre_Chlamydomonas_DSSO_2018_4injectionsTrypsin_virNOG_elut.tidy	Chlamydomonas_DSSO_2018	Chlamy_SEC_DSSO_47abcd_Tryp	ENOG411DQN3	13	35241.0197966	chlre	0.4642857142857143	0.35135135135135137	0.6748721086277506	0.7647058823529412
chlre_Chlamydomonas_DSSO_2018_4injectionsTrypsin_virNOG_elut.tidy	Chlamydomonas_DSSO_2018	Chlamy_SEC_DSSO_48abcd_Tryp	ENOG411DQN3	14	52218.8120476	chlre	0.56	0.3783783783783784	1	0.9223529411764707
chlre_Chlamydomonas_DSSO_2018_4injectionsTrypsin_virNOG_elut.tidy	Chlamydomonas_DSSO_2018	Chlamy_SEC_DSSO_03abcd_Tryp	ENOG411DQN4	1	108.414917027	chlre	0.005	1	1	1
chlre_Chlamydomonas_DSSO_2018_4injectionsTrypsin_virNOG_elut.tidy	Chlamydomonas_DSSO_2018	Chlamy_SEC_DSSO_20abcd_Tryp	ENOG411DQN4	1	71.5925165787	chlre	0.0036231884057971015	1	0.660356697601589	0.7246376811594203
chlre_Chlamydomonas_DSSO_2018_4injectionsTrypsin_virNOG_elut.tidy	Chlamydomonas_DSSO_2018	Chlamy_SEC_DSSO_07abcd_Tryp	ENOG411DQNC	1	95.9027749842	chlre	0.010869565217391304	1	0.8159576156520987	0.6086956521739131
chlre_Chlamydomonas_DSSO_2018_4injectionsTrypsin_virNOG_elut.tidy	Chlamydomonas_DSSO_2018	Chlamy_SEC_DSSO_08abcd_Tryp	ENOG411DQNC	1	117.534015425	chlre	0.0125	1	1	0.7000000000000001
chlre_Chlamydomonas_DSSO_2018_4injectionsTrypsin_virNOG_elut.tidy	Chlamydomonas_DSSO_2018	Chlamy_SEC_DSSO_10abcd_Tryp	ENOG411DQNC	1	102.088398237	chlre	0.017857142857142856	1	0.8685859822609732	1
chlre_Chlamydomonas_DSSO_2018_4injectionsTrypsin_virNOG_elut.tidy	Chlamydomonas_DSSO_2018	Chlamy_SEC_DSSO_34abcd_Tryp	ENOG411DQNG	1	330.192152712	chlre	0.016666666666666666	1	1	1
chlre_Chlamydomonas_DSSO_2018_4injectionsTrypsin_virNOG_elut.tidy	Chlamydomonas_DSSO_2018	Chlamy_SEC_DSSO_26abcd_Tryp	ENOG411DQNJ	1	173.859076494	chlre	0.0010256410256410256	0.3333333333333333	0.3241692138953958	0.055726495726495726
chlre_Chlamydomonas_DSSO_2018_4injectionsTrypsin_virNOG_elut.tidy	Chlamydomonas_DSSO_2018	Chlamy_SEC_DSSO_27abcd_Tryp	ENOG411DQNJ	3	523.310902099	chlre	0.005025125628140704	1	0.9757401636846824	0.2730318257956449
chlre_Chlamydomonas_DSSO_2018_4injectionsTrypsin_virNOG_elut.tidy	Chlamydomonas_DSSO_2018	Chlamy_SEC_DSSO_28abcd_Tryp	ENOG411DQNJ	3	536.321985684	chlre	0.018404907975460124	1	1	1
chlre_Chlamydomonas_DSSO_2018_4injectionsTrypsin_virNOG_elut.tidy	Chlamydomonas_DSSO_2018	Chlamy_SEC_DSSO_04abcd_Tryp	ENOG411DQNK	1	189.665741375	chlre	0.004761904761904762	1	0.7410447195353301	0.3190476190476191
chlre_Chlamydomonas_DSSO_2018_4injectionsTrypsin_virNOG_elut.tidy	Chlamydomonas_DSSO_2018	Chlamy_SEC_DSSO_07abcd_Tryp	ENOG411DQNK	1	254.406765234	chlre	0.010869565217391304	1	0.9939949546184621	0.7282608695652174
chlre_Chlamydomonas_DSSO_2018_4injectionsTrypsin_virNOG_elut.tidy	Chlamydomonas_DSSO_2018	Chlamy_SEC_DSSO_08abcd_Tryp	ENOG411DQNK	1	126.042439093	chlre	0.0125	1	0.49246154445229	0.8375
chlre_Chlamydomonas_DSSO_2018_4injectionsTrypsin_virNOG_elut.tidy	Chlamydomonas_DSSO_2018	Chlamy_SEC_DSSO_09abcd_Tryp	ENOG411DQNK	1	243.220145798	chlre	0.012987012987012988	1	0.9502876134697575	0.8701298701298702
chlre_Chlamydomonas_DSSO_2018_4injectionsTrypsin_virNOG_elut.tidy	Chlamydomonas_DSSO_2018	Chlamy_SEC_DSSO_12abcd_Tryp	ENOG411DQNK	1	255.943718881	chlre	0.014925373134328358	1	1	1
chlre_Chlamydomonas_DSSO_2018_4injectionsTrypsin_virNOG_elut.tidy	Chlamydomonas_DSSO_2018	Chlamy_SEC_DSSO_21abcd_Tryp	ENOG411DQNK	1	80.0900528044	chlre	0.0029850746268656717	1	0.3129205637651829	0.2
chlre_Chlamydomonas_DSSO_2018_4injectionsTrypsin_virNOG_elut.tidy	Chlamydomonas_DSSO_2018	Chlamy_SEC_DSSO_02abcd_Tryp	ENOG411DQNW	3	611.704524913	chlre	0.010273972602739725	0.3	0.33458794806317405	0.21575342465753425
chlre_Chlamydomonas_DSSO_2018_4injectionsTrypsin_virNOG_elut.tidy	Chlamydomonas_DSSO_2018	Chlamy_SEC_DSSO_03abcd_Tryp	ENOG411DQNW	7	1828.23239287	chlre	0.035	0.7	1	0.7350000000000001
chlre_Chlamydomonas_DSSO_2018_4injectionsTrypsin_virNOG_elut.tidy	Chlamydomonas_DSSO_2018	Chlamy_SEC_DSSO_04abcd_Tryp	ENOG411DQNW	10	1199.39578556	chlre	0.047619047619047616	1	0.6560412069261948	1
chlre_Chlamydomonas_DSSO_2018_4injectionsTrypsin_virNOG_elut.tidy	Chlamydomonas_DSSO_2018	Chlamy_SEC_DSSO_05abcd_Tryp	ENOG411DQNW	4	568.770936599	chlre	0.023121387283236993	0.4	0.3111042878450101	0.48554913294797686
chlre_Chlamydomonas_DSSO_2018_4injectionsTrypsin_virNOG_elut.tidy	Chlamydomonas_DSSO_2018	Chlamy_SEC_DSSO_06abcd_Tryp	ENOG411DQNW	1	163.674255183	chlre	0.006711409395973154	0.1	0.08952595732430958	0.14093959731543626
chlre_Chlamydomonas_DSSO_2018_4injectionsTrypsin_virNOG_elut.tidy	Chlamydomonas_DSSO_2018	Chlamy_SEC_DSSO_07abcd_Tryp	ENOG411DQNW	2	366.919487415	chlre	0.021739130434782608	0.2	0.2006963058120864	0.4565217391304348
chlre_Chlamydomonas_DSSO_2018_4injectionsTrypsin_virNOG_elut.tidy	Chlamydomonas_DSSO_2018	Chlamy_SEC_DSSO_42abcd_Tryp	ENOG411DQNW	1	254.130728707	chlre	0.03225806451612903	0.1	0.13900351492408464	0.6774193548387097
chlre_Chlamydomonas_DSSO_2018_4injectionsTrypsin_virNOG_elut.tidy	Chlamydomonas_DSSO_2018	Chlamy_SEC_DSSO_26abcd_Tryp	ENOG411DQNX	1	84.4398378762	chlre	0.0010256410256410256	1	1	1
chlre_Chlamydomonas_DSSO_2018_4injectionsTrypsin_virNOG_elut.tidy	Chlamydomonas_DSSO_2018	Chlamy_SEC_DSSO_05abcd_Tryp	ENOG411DQP1	1	43.5195533644	chlre	0.005780346820809248	1	0.2079381969075084	0.1676300578034682
chlre_Chlamydomonas_DSSO_2018_4injectionsTrypsin_virNOG_elut.tidy	Chlamydomonas_DSSO_2018	Chlamy_SEC_DSSO_12abcd_Tryp	ENOG411DQP1	1	51.4194436094	chlre	0.014925373134328358	1	0.2456841939667584	0.43283582089552236
chlre_Chlamydomonas_DSSO_2018_4injectionsTrypsin_virNOG_elut.tidy	Chlamydomonas_DSSO_2018	Chlamy_SEC_DSSO_13abcd_Tryp	ENOG411DQP1	1	105.696183944	chlre	0.006896551724137931	1	0.5050206679579216	0.2
chlre_Chlamydomonas_DSSO_2018_4injectionsTrypsin_virNOG_elut.tidy	Chlamydomonas_DSSO_2018	Chlamy_SEC_DSSO_14abcd_Tryp	ENOG411DQP1	1	51.6665603089	chlre	0.009615384615384616	1	0.2468649276128394	0.27884615384615385
chlre_Chlamydomonas_DSSO_2018_4injectionsTrypsin_virNOG_elut.tidy	Chlamydomonas_DSSO_2018	Chlamy_SEC_DSSO_29abcd_Tryp	ENOG411DQP1	1	44.4886269295	chlre	0.004464285714285714	1	0.2125684698358713	0.1294642857142857
chlre_Chlamydomonas_DSSO_2018_4injectionsTrypsin_virNOG_elut.tidy	Chlamydomonas_DSSO_2018	Chlamy_SEC_DSSO_32abcd_Tryp	ENOG411DQP1	1	58.4786005055	chlre	0.008264462809917356	1	0.2794131328731716	0.2396694214876033
chlre_Chlamydomonas_DSSO_2018_4injectionsTrypsin_virNOG_elut.tidy	Chlamydomonas_DSSO_2018	Chlamy_SEC_DSSO_36abcd_Tryp	ENOG411DQP1	1	209.290808575	chlre	0.034482758620689655	1	1	1
chlre_Chlamydomonas_DSSO_2018_4injectionsTrypsin_virNOG_elut.tidy	Chlamydomonas_DSSO_2018	Chlamy_SEC_DSSO_32abcd_Tryp	ENOG411DQP3	1	159.764658174	chlre	0.008264462809917356	1	1	1
chlre_Chlamydomonas_DSSO_2018_4injectionsTrypsin_virNOG_elut.tidy	Chlamydomonas_DSSO_2018	Chlamy_SEC_DSSO_04abcd_Tryp	ENOG411DQP6	4	490.426637622	chlre	0.01904761904761905	1	0.6083140358345986	0.380952380952381
chlre_Chlamydomonas_DSSO_2018_4injectionsTrypsin_virNOG_elut.tidy	Chlamydomonas_DSSO_2018	Chlamy_SEC_DSSO_05abcd_Tryp	ENOG411DQP6	2	280.063617985	chlre	0.011560693641618497	0.5	0.34738453558105054	0.2312138728323699
chlre_Chlamydomonas_DSSO_2018_4injectionsTrypsin_virNOG_elut.tidy	Chlamydomonas_DSSO_2018	Chlamy_SEC_DSSO_06abcd_Tryp	ENOG411DQP6	2	293.442766975	chlre	0.013422818791946308	0.5	0.3639797273871128	0.2684563758389262
chlre_Chlamydomonas_DSSO_2018_4injectionsTrypsin_virNOG_elut.tidy	Chlamydomonas_DSSO_2018	Chlamy_SEC_DSSO_07abcd_Tryp	ENOG411DQP6	1	164.457552478	chlre	0.010869565217391304	0.25	0.2039894039126	0.21739130434782608
chlre_Chlamydomonas_DSSO_2018_4injectionsTrypsin_virNOG_elut.tidy	Chlamydomonas_DSSO_2018	Chlamy_SEC_DSSO_08abcd_Tryp	ENOG411DQP6	4	806.206348583	chlre	0.05	1	1	1
chlre_Chlamydomonas_DSSO_2018_4injectionsTrypsin_virNOG_elut.tidy	Chlamydomonas_DSSO_2018	Chlamy_SEC_DSSO_10abcd_Tryp	ENOG411DQP6	1	175.064883296	chlre	0.017857142857142856	0.25	0.21714649556369356	0.3571428571428571
chlre_Chlamydomonas_DSSO_2018_4injectionsTrypsin_virNOG_elut.tidy	Chlamydomonas_DSSO_2018	Chlamy_SEC_DSSO_11abcd_Tryp	ENOG411DQP6	2	352.140279777	chlre	0.024096385542168676	0.5	0.43678678590900066	0.4819277108433735
chlre_Chlamydomonas_DSSO_2018_4injectionsTrypsin_virNOG_elut.tidy	Chlamydomonas_DSSO_2018	Chlamy_SEC_DSSO_12abcd_Tryp	ENOG411DQP6	1	165.451093804	chlre	0.014925373134328358	0.25	0.20522176995355998	0.29850746268656714
chlre_Chlamydomonas_DSSO_2018_4injectionsTrypsin_virNOG_elut.tidy	Chlamydomonas_DSSO_2018	Chlamy_SEC_DSSO_36abcd_Tryp	ENOG411DQP9	1	194.91892074	chlre	0.034482758620689655	1	0.7104784539376092	1
chlre_Chlamydomonas_DSSO_2018_4injectionsTrypsin_virNOG_elut.tidy	Chlamydomonas_DSSO_2018	Chlamy_SEC_DSSO_37abcd_Tryp	ENOG411DQP9	1	274.348813338	chlre	0.01	1	1	0.29000000000000004
chlre_Chlamydomonas_DSSO_2018_4injectionsTrypsin_virNOG_elut.tidy	Chlamydomonas_DSSO_2018	Chlamy_SEC_DSSO_25abcd_Tryp	ENOG411DQPB	1	357.869975686	chlre	0.0013245033112582781	1	0.3491779647886721	0.039735099337748346
chlre_Chlamydomonas_DSSO_2018_4injectionsTrypsin_virNOG_elut.tidy	Chlamydomonas_DSSO_2018	Chlamy_SEC_DSSO_43abcd_Tryp	ENOG411DQPB	1	1024.89278183	chlre	0.03333333333333333	1	1	1
chlre_Chlamydomonas_DSSO_2018_4injectionsTrypsin_virNOG_elut.tidy	Chlamydomonas_DSSO_2018	Chlamy_SEC_DSSO_18abcd_Tryp	ENOG411DQPC	1	219.197097531	chlre	0.00980392156862745	1	0.2806915708141986	0.29411764705882354
chlre_Chlamydomonas_DSSO_2018_4injectionsTrypsin_virNOG_elut.tidy	Chlamydomonas_DSSO_2018	Chlamy_SEC_DSSO_44abcd_Tryp	ENOG411DQPC	1	780.917990858	chlre	0.03333333333333333	1	1	1
chlre_Chlamydomonas_DSSO_2018_4injectionsTrypsin_virNOG_elut.tidy	Chlamydomonas_DSSO_2018	Chlamy_SEC_DSSO_04abcd_Tryp	ENOG411DQPE	1	152.073742134	chlre	0.004761904761904762	0.125	0.10391032967688714	0.039880952380952385
chlre_Chlamydomonas_DSSO_2018_4injectionsTrypsin_virNOG_elut.tidy	Chlamydomonas_DSSO_2018	Chlamy_SEC_DSSO_05abcd_Tryp	ENOG411DQPE	4	575.908941056	chlre	0.023121387283236993	0.5	0.39351229929138765	0.1936416184971098
chlre_Chlamydomonas_DSSO_2018_4injectionsTrypsin_virNOG_elut.tidy	Chlamydomonas_DSSO_2018	Chlamy_SEC_DSSO_06abcd_Tryp	ENOG411DQPE	1	181.984159312	chlre	0.006711409395973154	0.125	0.12434779156955621	0.05620805369127517
chlre_Chlamydomonas_DSSO_2018_4injectionsTrypsin_virNOG_elut.tidy	Chlamydomonas_DSSO_2018	Chlamy_SEC_DSSO_07abcd_Tryp	ENOG411DQPE	6	1116.53858087	chlre	0.06521739130434782	0.75	0.7629186367554125	0.5461956521739131
chlre_Chlamydomonas_DSSO_2018_4injectionsTrypsin_virNOG_elut.tidy	Chlamydomonas_DSSO_2018	Chlamy_SEC_DSSO_08abcd_Tryp	ENOG411DQPE	2	499.984327749	chlre	0.025	0.25	0.3416338389562114	0.209375
chlre_Chlamydomonas_DSSO_2018_4injectionsTrypsin_virNOG_elut.tidy	Chlamydomonas_DSSO_2018	Chlamy_SEC_DSSO_09abcd_Tryp	ENOG411DQPE	2	390.027186413	chlre	0.025974025974025976	0.25	0.2665013233343884	0.21753246753246755
chlre_Chlamydomonas_DSSO_2018_4injectionsTrypsin_virNOG_elut.tidy	Chlamydomonas_DSSO_2018	Chlamy_SEC_DSSO_10abcd_Tryp	ENOG411DQPE	6	1205.69669538	chlre	0.10714285714285714	0.75	0.8238394041548256	0.8973214285714285
chlre_Chlamydomonas_DSSO_2018_4injectionsTrypsin_virNOG_elut.tidy	Chlamydomonas_DSSO_2018	Chlamy_SEC_DSSO_11abcd_Tryp	ENOG411DQPE	5	976.992449443	chlre	0.060240963855421686	0.625	0.6675682868643915	0.5045180722891567
chlre_Chlamydomonas_DSSO_2018_4injectionsTrypsin_virNOG_elut.tidy	Chlamydomonas_DSSO_2018	Chlamy_SEC_DSSO_12abcd_Tryp	ENOG411DQPE	8	1463.50937974	chlre	0.11940298507462686	1	1	1
chlre_Chlamydomonas_DSSO_2018_4injectionsTrypsin_virNOG_elut.tidy	Chlamydomonas_DSSO_2018	Chlamy_SEC_DSSO_13abcd_Tryp	ENOG411DQPE	6	1290.31626871	chlre	0.041379310344827586	0.75	0.8816590358575163	0.34655172413793106
chlre_Chlamydomonas_DSSO_2018_4injectionsTrypsin_virNOG_elut.tidy	Chlamydomonas_DSSO_2018	Chlamy_SEC_DSSO_14abcd_Tryp	ENOG411DQPE	4	770.542752861	chlre	0.038461538461538464	0.5	0.5265034604683511	0.32211538461538464
chlre_Chlamydomonas_DSSO_2018_4injectionsTrypsin_virNOG_elut.tidy	Chlamydomonas_DSSO_2018	Chlamy_SEC_DSSO_15abcd_Tryp	ENOG411DQPE	6	1025.75463839	chlre	0.05263157894736842	0.75	0.7008869588333152	0.4407894736842105
chlre_Chlamydomonas_DSSO_2018_4injectionsTrypsin_virNOG_elut.tidy	Chlamydomonas_DSSO_2018	Chlamy_SEC_DSSO_16abcd_Tryp	ENOG411DQPE	3	671.76799515	chlre	0.028846153846153848	0.375	0.45901174563660335	0.2415865384615385
chlre_Chlamydomonas_DSSO_2018_4injectionsTrypsin_virNOG_elut.tidy	Chlamydomonas_DSSO_2018	Chlamy_SEC_DSSO_17abcd_Tryp	ENOG411DQPE	3	612.561512989	chlre	0.039473684210526314	0.375	0.41855660200676315	0.3305921052631579
chlre_Chlamydomonas_DSSO_2018_4injectionsTrypsin_virNOG_elut.tidy	Chlamydomonas_DSSO_2018	Chlamy_SEC_DSSO_18abcd_Tryp	ENOG411DQPE	5	880.351954145	chlre	0.049019607843137254	0.625	0.6015348902658889	0.4105392156862745
chlre_Chlamydomonas_DSSO_2018_4injectionsTrypsin_virNOG_elut.tidy	Chlamydomonas_DSSO_2018	Chlamy_SEC_DSSO_19abcd_Tryp	ENOG411DQPE	6	821.451921174	chlre	0.034482758620689655	0.75	0.5612891400258296	0.28879310344827586
chlre_Chlamydomonas_DSSO_2018_4injectionsTrypsin_virNOG_elut.tidy	Chlamydomonas_DSSO_2018	Chlamy_SEC_DSSO_20abcd_Tryp	ENOG411DQPE	3	269.732668758	chlre	0.010869565217391304	0.375	0.18430539120010245	0.09103260869565218
chlre_Chlamydomonas_DSSO_2018_4injectionsTrypsin_virNOG_elut.tidy	Chlamydomonas_DSSO_2018	Chlamy_SEC_DSSO_21abcd_Tryp	ENOG411DQPE	1	59.5688813707	chlre	0.0029850746268656717	0.125	0.040702767057962226	0.025
chlre_Chlamydomonas_DSSO_2018_4injectionsTrypsin_virNOG_elut.tidy	Chlamydomonas_DSSO_2018	Chlamy_SEC_DSSO_23abcd_Tryp	ENOG411DQPE	1	52.3133576786	chlre	0.0056179775280898875	0.125	0.03574514683868561	0.047050561797752806
chlre_Chlamydomonas_DSSO_2018_4injectionsTrypsin_virNOG_elut.tidy	Chlamydomonas_DSSO_2018	Chlamy_SEC_DSSO_19abcd_Tryp	ENOG411DQPH	1	322.449736312	chlre	0.005747126436781609	0.5	0.580005043236995	0.3132183908045977
chlre_Chlamydomonas_DSSO_2018_4injectionsTrypsin_virNOG_elut.tidy	Chlamydomonas_DSSO_2018	Chlamy_SEC_DSSO_26abcd_Tryp	ENOG411DQPH	1	259.900853934	chlre	0.0010256410256410256	0.5	0.46749551650264953	0.05589743589743589
chlre_Chlamydomonas_DSSO_2018_4injectionsTrypsin_virNOG_elut.tidy	Chlamydomonas_DSSO_2018	Chlamy_SEC_DSSO_31abcd_Tryp	ENOG411DQPH	2	555.942987172	chlre	0.01834862385321101	1	1	1
chlre_Chlamydomonas_DSSO_2018_4injectionsTrypsin_virNOG_elut.tidy	Chlamydomonas_DSSO_2018	Chlamy_SEC_DSSO_12abcd_Tryp	ENOG411DQPQ	1	295.546532996	chlre	0.014925373134328358	0.3333333333333333	0.3856874280722034	0.7761194029850745
chlre_Chlamydomonas_DSSO_2018_4injectionsTrypsin_virNOG_elut.tidy	Chlamydomonas_DSSO_2018	Chlamy_SEC_DSSO_14abcd_Tryp	ENOG411DQPQ	2	632.668613154	chlre	0.019230769230769232	0.6666666666666666	0.8256308330054969	1
chlre_Chlamydomonas_DSSO_2018_4injectionsTrypsin_virNOG_elut.tidy	Chlamydomonas_DSSO_2018	Chlamy_SEC_DSSO_19abcd_Tryp	ENOG411DQPQ	3	766.285109352	chlre	0.017241379310344827	1	1	0.8965517241379309
chlre_Chlamydomonas_DSSO_2018_4injectionsTrypsin_virNOG_elut.tidy	Chlamydomonas_DSSO_2018	Chlamy_SEC_DSSO_04abcd_Tryp	ENOG411DQPR	1	50.2402429078	chlre	0.004761904761904762	0.011111111111111112	0.01154500498297737	0.009417989417989419
chlre_Chlamydomonas_DSSO_2018_4injectionsTrypsin_virNOG_elut.tidy	Chlamydomonas_DSSO_2018	Chlamy_SEC_DSSO_16abcd_Tryp	ENOG411DQPR	1	63.408687279	chlre	0.009615384615384616	0.011111111111111112	0.014571060333915194	0.01901709401709402
chlre_Chlamydomonas_DSSO_2018_4injectionsTrypsin_virNOG_elut.tidy	Chlamydomonas_DSSO_2018	Chlamy_SEC_DSSO_22abcd_Tryp	ENOG411DQPR	6	263.950111181	chlre	0.014527845036319613	0.06666666666666667	0.060654669891513795	0.028732849071832125
chlre_Chlamydomonas_DSSO_2018_4injectionsTrypsin_virNOG_elut.tidy	Chlamydomonas_DSSO_2018	Chlamy_SEC_DSSO_23abcd_Tryp	ENOG411DQPR	90	4351.68655032	chlre	0.5056179775280899	1	1	1
chlre_Chlamydomonas_DSSO_2018_4injectionsTrypsin_virNOG_elut.tidy	Chlamydomonas_DSSO_2018	Chlamy_SEC_DSSO_24abcd_Tryp	ENOG411DQPR	68	2780.38830564	chlre	0.13255360623781676	0.7555555555555555	0.6389220072469478	0.2621615767814598
chlre_Chlamydomonas_DSSO_2018_4injectionsTrypsin_virNOG_elut.tidy	Chlamydomonas_DSSO_2018	Chlamy_SEC_DSSO_25abcd_Tryp	ENOG411DQPR	35	1536.32196558	chlre	0.046357615894039736	0.3888888888888889	0.3530405850272068	0.0916850625459897
chlre_Chlamydomonas_DSSO_2018_4injectionsTrypsin_virNOG_elut.tidy	Chlamydomonas_DSSO_2018	Chlamy_SEC_DSSO_26abcd_Tryp	ENOG411DQPR	42	1505.88707794	chlre	0.043076923076923075	0.4666666666666667	0.3460467707237014	0.08519658119658119
chlre_Chlamydomonas_DSSO_2018_4injectionsTrypsin_virNOG_elut.tidy	Chlamydomonas_DSSO_2018	Chlamy_SEC_DSSO_27abcd_Tryp	ENOG411DQPR	43	1573.16943304	chlre	0.07202680067001675	0.4777777777777778	0.3615079842835458	0.1424530057695887
chlre_Chlamydomonas_DSSO_2018_4injectionsTrypsin_virNOG_elut.tidy	Chlamydomonas_DSSO_2018	Chlamy_SEC_DSSO_28abcd_Tryp	ENOG411DQPR	6	216.451095298	chlre	0.03680981595092025	0.06666666666666667	0.04973958781155397	0.07280163599182005
chlre_Chlamydomonas_DSSO_2018_4injectionsTrypsin_virNOG_elut.tidy	Chlamydomonas_DSSO_2018	Chlamy_SEC_DSSO_29abcd_Tryp	ENOG411DQPR	1	62.301596688	chlre	0.004464285714285714	0.011111111111111112	0.014316655385810973	0.00882936507936508
chlre_Chlamydomonas_DSSO_2018_4injectionsTrypsin_virNOG_elut.tidy	Chlamydomonas_DSSO_2018	Chlamy_SEC_DSSO_33abcd_Tryp	ENOG411DQPR	1	31.056732464	chlre	0.02127659574468085	0.011111111111111112	0.0071367117334579745	0.042080378250591015
chlre_Chlamydomonas_DSSO_2018_4injectionsTrypsin_virNOG_elut.tidy	Chlamydomonas_DSSO_2018	Chlamy_SEC_DSSO_35abcd_Tryp	ENOG411DQPR	3	293.662662575	chlre	0.05172413793103448	0.03333333333333333	0.0674824942420096	0.10229885057471264
chlre_Chlamydomonas_DSSO_2018_4injectionsTrypsin_virNOG_elut.tidy	Chlamydomonas_DSSO_2018	Chlamy_SEC_DSSO_36abcd_Tryp	ENOG411DQPR	1	128.401135201	chlre	0.034482758620689655	0.011111111111111112	0.029506062469402364	0.0681992337164751
chlre_Chlamydomonas_DSSO_2018_4injectionsTrypsin_virNOG_elut.tidy	Chlamydomonas_DSSO_2018	Chlamy_SEC_DSSO_38abcd_Tryp	ENOG411DQPR	1	95.834169088	chlre	0.0045662100456621	0.011111111111111112	0.022022305140739714	0.009030948756976154
chlre_Chlamydomonas_DSSO_2018_4injectionsTrypsin_virNOG_elut.tidy	Chlamydomonas_DSSO_2018	Chlamy_SEC_DSSO_39abcd_Tryp	ENOG411DQPR	1	93.3788720569	chlre	0.009433962264150943	0.011111111111111112	0.021458087795876157	0.018658280922431866
chlre_Chlamydomonas_DSSO_2018_4injectionsTrypsin_virNOG_elut.tidy	Chlamydomonas_DSSO_2018	Chlamy_SEC_DSSO_40abcd_Tryp	ENOG411DQPR	2	225.856487241	chlre	0.038461538461538464	0.022222222222222223	0.051900908907235456	0.07606837606837608
chlre_Chlamydomonas_DSSO_2018_4injectionsTrypsin_virNOG_elut.tidy	Chlamydomonas_DSSO_2018	Chlamy_SEC_DSSO_42abcd_Tryp	ENOG411DQPR	4	525.559738177	chlre	0.12903225806451613	0.044444444444444446	0.12077150596665864	0.25519713261648747
chlre_Chlamydomonas_DSSO_2018_4injectionsTrypsin_virNOG_elut.tidy	Chlamydomonas_DSSO_2018	Chlamy_SEC_DSSO_43abcd_Tryp	ENOG411DQPR	1	165.853044557	chlre	0.03333333333333333	0.011111111111111112	0.0381123600331012	0.06592592592592593
chlre_Chlamydomonas_DSSO_2018_4injectionsTrypsin_virNOG_elut.tidy	Chlamydomonas_DSSO_2018	Chlamy_SEC_DSSO_45abcd_Tryp	ENOG411DQPR	1	173.716200045	chlre	0.03333333333333333	0.011111111111111112	0.0399192814179656	0.06592592592592593
chlre_Chlamydomonas_DSSO_2018_4injectionsTrypsin_virNOG_elut.tidy	Chlamydomonas_DSSO_2018	Chlamy_SEC_DSSO_47abcd_Tryp	ENOG411DQPR	1	215.926080449	chlre	0.03571428571428571	0.011111111111111112	0.04961894151892028	0.07063492063492063
chlre_Chlamydomonas_DSSO_2018_4injectionsTrypsin_virNOG_elut.tidy	Chlamydomonas_DSSO_2018	Chlamy_SEC_DSSO_02abcd_Tryp	ENOG411DQPS	1	7.85031806036	chlre	0.003424657534246575	0.14285714285714285	0.07206404742990297	0.02054794520547945
chlre_Chlamydomonas_DSSO_2018_4injectionsTrypsin_virNOG_elut.tidy	Chlamydomonas_DSSO_2018	Chlamy_SEC_DSSO_03abcd_Tryp	ENOG411DQPS	3	34.0276948649	chlre	0.015	0.42857142857142855	0.3123661229799863	0.09
chlre_Chlamydomonas_DSSO_2018_4injectionsTrypsin_virNOG_elut.tidy	Chlamydomonas_DSSO_2018	Chlamy_SEC_DSSO_04abcd_Tryp	ENOG411DQPS	6	29.5247216237	chlre	0.02857142857142857	0.8571428571428571	0.27102990262122295	0.17142857142857143
chlre_Chlamydomonas_DSSO_2018_4injectionsTrypsin_virNOG_elut.tidy	Chlamydomonas_DSSO_2018	Chlamy_SEC_DSSO_05abcd_Tryp	ENOG411DQPS	7	41.122981918	chlre	0.04046242774566474	1	0.37749916584423004	0.24277456647398846
chlre_Chlamydomonas_DSSO_2018_4injectionsTrypsin_virNOG_elut.tidy	Chlamydomonas_DSSO_2018	Chlamy_SEC_DSSO_06abcd_Tryp	ENOG411DQPS	7	45.3855017314	chlre	0.04697986577181208	1	0.4166280810858721	0.2818791946308725
chlre_Chlamydomonas_DSSO_2018_4injectionsTrypsin_virNOG_elut.tidy	Chlamydomonas_DSSO_2018	Chlamy_SEC_DSSO_07abcd_Tryp	ENOG411DQPS	5	32.5193485468	chlre	0.05434782608695652	0.7142857142857143	0.2985198635325961	0.32608695652173914
chlre_Chlamydomonas_DSSO_2018_4injectionsTrypsin_virNOG_elut.tidy	Chlamydomonas_DSSO_2018	Chlamy_SEC_DSSO_08abcd_Tryp	ENOG411DQPS	4	29.5947125634	chlre	0.05	0.5714285714285714	0.2716724027542651	0.30000000000000004
chlre_Chlamydomonas_DSSO_2018_4injectionsTrypsin_virNOG_elut.tidy	Chlamydomonas_DSSO_2018	Chlamy_SEC_DSSO_09abcd_Tryp	ENOG411DQPS	7	41.8629915463	chlre	0.09090909090909091	1	0.38429227773375657	0.5454545454545455
chlre_Chlamydomonas_DSSO_2018_4injectionsTrypsin_virNOG_elut.tidy	Chlamydomonas_DSSO_2018	Chlamy_SEC_DSSO_10abcd_Tryp	ENOG411DQPS	5	30.8466629777	chlre	0.08928571428571429	0.7142857142857143	0.2831650089572632	0.5357142857142858
chlre_Chlamydomonas_DSSO_2018_4injectionsTrypsin_virNOG_elut.tidy	Chlamydomonas_DSSO_2018	Chlamy_SEC_DSSO_11abcd_Tryp	ENOG411DQPS	6	40.3309276671	chlre	0.07228915662650602	0.8571428571428571	0.370228296732298	0.43373493975903615
chlre_Chlamydomonas_DSSO_2018_4injectionsTrypsin_virNOG_elut.tidy	Chlamydomonas_DSSO_2018	Chlamy_SEC_DSSO_12abcd_Tryp	ENOG411DQPS	2	11.6610802436	chlre	0.029850746268656716	0.2857142857142857	0.10704593537451632	0.17910447761194032
chlre_Chlamydomonas_DSSO_2018_4injectionsTrypsin_virNOG_elut.tidy	Chlamydomonas_DSSO_2018	Chlamy_SEC_DSSO_13abcd_Tryp	ENOG411DQPS	4	26.7901656079	chlre	0.027586206896551724	0.5714285714285714	0.24592733060985392	0.16551724137931034
chlre_Chlamydomonas_DSSO_2018_4injectionsTrypsin_virNOG_elut.tidy	Chlamydomonas_DSSO_2018	Chlamy_SEC_DSSO_14abcd_Tryp	ENOG411DQPS	4	23.4342444562	chlre	0.038461538461538464	0.5714285714285714	0.2151207748515216	0.23076923076923078
chlre_Chlamydomonas_DSSO_2018_4injectionsTrypsin_virNOG_elut.tidy	Chlamydomonas_DSSO_2018	Chlamy_SEC_DSSO_15abcd_Tryp	ENOG411DQPS	3	16.8602913079	chlre	0.02631578947368421	0.42857142857142855	0.1547734528909989	0.15789473684210525
chlre_Chlamydomonas_DSSO_2018_4injectionsTrypsin_virNOG_elut.tidy	Chlamydomonas_DSSO_2018	Chlamy_SEC_DSSO_16abcd_Tryp	ENOG411DQPS	1	4.59481334543	chlre	0.009615384615384616	0.14285714285714285	0.04217929061098884	0.057692307692307696
chlre_Chlamydomonas_DSSO_2018_4injectionsTrypsin_virNOG_elut.tidy	Chlamydomonas_DSSO_2018	Chlamy_SEC_DSSO_17abcd_Tryp	ENOG411DQPS	2	15.5445841316	chlre	0.02631578947368421	0.2857142857142857	0.14269557481934292	0.15789473684210525
chlre_Chlamydomonas_DSSO_2018_4injectionsTrypsin_virNOG_elut.tidy	Chlamydomonas_DSSO_2018	Chlamy_SEC_DSSO_19abcd_Tryp	ENOG411DQPS	3	25.7553450725	chlre	0.017241379310344827	0.42857142857142855	0.23642792490792958	0.10344827586206896
chlre_Chlamydomonas_DSSO_2018_4injectionsTrypsin_virNOG_elut.tidy	Chlamydomonas_DSSO_2018	Chlamy_SEC_DSSO_20abcd_Tryp	ENOG411DQPS	2	12.7863916744	chlre	0.007246376811594203	0.2857142857142857	0.1173760259134039	0.04347826086956522
chlre_Chlamydomonas_DSSO_2018_4injectionsTrypsin_virNOG_elut.tidy	Chlamydomonas_DSSO_2018	Chlamy_SEC_DSSO_22abcd_Tryp	ENOG411DQPS	1	5.26155871308	chlre	0.002421307506053269	0.14285714285714285	0.04829985406186567	0.014527845036319613
chlre_Chlamydomonas_DSSO_2018_4injectionsTrypsin_virNOG_elut.tidy	Chlamydomonas_DSSO_2018	Chlamy_SEC_DSSO_23abcd_Tryp	ENOG411DQPS	1	12.2896431138	chlre	0.0056179775280898875	0.14285714285714285	0.11281599260563588	0.033707865168539325
chlre_Chlamydomonas_DSSO_2018_4injectionsTrypsin_virNOG_elut.tidy	Chlamydomonas_DSSO_2018	Chlamy_SEC_DSSO_24abcd_Tryp	ENOG411DQPS	1	5.46702878358	chlre	0.001949317738791423	0.14285714285714285	0.050186020302785905	0.011695906432748537
chlre_Chlamydomonas_DSSO_2018_4injectionsTrypsin_virNOG_elut.tidy	Chlamydomonas_DSSO_2018	Chlamy_SEC_DSSO_33abcd_Tryp	ENOG411DQPS	1	16.6189183118	chlre	0.02127659574468085	0.14285714285714285	0.15255770635620813	0.12765957446808512
chlre_Chlamydomonas_DSSO_2018_4injectionsTrypsin_virNOG_elut.tidy	Chlamydomonas_DSSO_2018	Chlamy_SEC_DSSO_35abcd_Tryp	ENOG411DQPS	1	20.3615488562	chlre	0.017241379310344827	0.14285714285714285	0.18691416210621586	0.10344827586206896
chlre_Chlamydomonas_DSSO_2018_4injectionsTrypsin_virNOG_elut.tidy	Chlamydomonas_DSSO_2018	Chlamy_SEC_DSSO_36abcd_Tryp	ENOG411DQPS	1	19.6823665894	chlre	0.034482758620689655	0.14285714285714285	0.18067943088744287	0.20689655172413793
chlre_Chlamydomonas_DSSO_2018_4injectionsTrypsin_virNOG_elut.tidy	Chlamydomonas_DSSO_2018	Chlamy_SEC_DSSO_45abcd_Tryp	ENOG411DQPS	5	108.935292151	chlre	0.16666666666666666	0.7142857142857143	1	1
chlre_Chlamydomonas_DSSO_2018_4injectionsTrypsin_virNOG_elut.tidy	Chlamydomonas_DSSO_2018	Chlamy_SEC_DSSO_46abcd_Tryp	ENOG411DQPS	4	83.6714160014	chlre	0.14285714285714285	0.5714285714285714	0.7680836425849886	0.8571428571428571
chlre_Chlamydomonas_DSSO_2018_4injectionsTrypsin_virNOG_elut.tidy	Chlamydomonas_DSSO_2018	Chlamy_SEC_DSSO_47abcd_Tryp	ENOG411DQPS	2	54.1618355697	chlre	0.07142857142857142	0.2857142857142857	0.49719273249502927	0.42857142857142855
chlre_Chlamydomonas_DSSO_2018_4injectionsTrypsin_virNOG_elut.tidy	Chlamydomonas_DSSO_2018	Chlamy_SEC_DSSO_06abcd_Tryp	ENOG411DQPX	1	315.859238285	chlre	0.006711409395973154	0.3333333333333333	0.2973845049508118	0.19463087248322147
chlre_Chlamydomonas_DSSO_2018_4injectionsTrypsin_virNOG_elut.tidy	Chlamydomonas_DSSO_2018	Chlamy_SEC_DSSO_07abcd_Tryp	ENOG411DQPX	3	1062.1240617	chlre	0.03260869565217391	1	1	0.9456521739130435
chlre_Chlamydomonas_DSSO_2018_4injectionsTrypsin_virNOG_elut.tidy	Chlamydomonas_DSSO_2018	Chlamy_SEC_DSSO_17abcd_Tryp	ENOG411DQPX	1	388.472214255	chlre	0.013157894736842105	0.3333333333333333	0.365750318878215	0.381578947368421
chlre_Chlamydomonas_DSSO_2018_4injectionsTrypsin_virNOG_elut.tidy	Chlamydomonas_DSSO_2018	Chlamy_SEC_DSSO_27abcd_Tryp	ENOG411DQPX	1	198.232387127	chlre	0.0016750418760469012	0.3333333333333333	0.18663769542111297	0.048576214405360134
chlre_Chlamydomonas_DSSO_2018_4injectionsTrypsin_virNOG_elut.tidy	Chlamydomonas_DSSO_2018	Chlamy_SEC_DSSO_35abcd_Tryp	ENOG411DQPX	1	268.283735344	chlre	0.017241379310344827	0.3333333333333333	0.25259171222860166	0.5
chlre_Chlamydomonas_DSSO_2018_4injectionsTrypsin_virNOG_elut.tidy	Chlamydomonas_DSSO_2018	Chlamy_SEC_DSSO_36abcd_Tryp	ENOG411DQPX	1	400.790193173	chlre	0.034482758620689655	0.3333333333333333	0.377347814276525	1
chlre_Chlamydomonas_DSSO_2018_4injectionsTrypsin_virNOG_elut.tidy	Chlamydomonas_DSSO_2018	Chlamy_SEC_DSSO_15abcd_Tryp	ENOG411DQQ0	1	25.8725429133	chlre	0.008771929824561403	1	0.18388530158929003	0.2631578947368421
chlre_Chlamydomonas_DSSO_2018_4injectionsTrypsin_virNOG_elut.tidy	Chlamydomonas_DSSO_2018	Chlamy_SEC_DSSO_33abcd_Tryp	ENOG411DQQ0	1	59.1255202791	chlre	0.02127659574468085	1	0.4202259578650455	0.6382978723404256
chlre_Chlamydomonas_DSSO_2018_4injectionsTrypsin_virNOG_elut.tidy	Chlamydomonas_DSSO_2018	Chlamy_SEC_DSSO_44abcd_Tryp	ENOG411DQQ0	1	140.699352747	chlre	0.03333333333333333	1	1	1
chlre_Chlamydomonas_DSSO_2018_4injectionsTrypsin_virNOG_elut.tidy	Chlamydomonas_DSSO_2018	Chlamy_SEC_DSSO_04abcd_Tryp	ENOG411DQQ3	1	31.2259376285	chlre	0.004761904761904762	0.5	0.35970868176841936	0.14285714285714288
chlre_Chlamydomonas_DSSO_2018_4injectionsTrypsin_virNOG_elut.tidy	Chlamydomonas_DSSO_2018	Chlamy_SEC_DSSO_05abcd_Tryp	ENOG411DQQ3	2	71.3276840722	chlre	0.011560693641618497	1	0.8216626676339723	0.3468208092485549
chlre_Chlamydomonas_DSSO_2018_4injectionsTrypsin_virNOG_elut.tidy	Chlamydomonas_DSSO_2018	Chlamy_SEC_DSSO_06abcd_Tryp	ENOG411DQQ3	1	37.3675687093	chlre	0.006711409395973154	0.5	0.4304574947029005	0.20134228187919462
chlre_Chlamydomonas_DSSO_2018_4injectionsTrypsin_virNOG_elut.tidy	Chlamydomonas_DSSO_2018	Chlamy_SEC_DSSO_07abcd_Tryp	ENOG411DQQ3	2	83.7693694798	chlre	0.021739130434782608	1	0.9649852576611965	0.6521739130434783
chlre_Chlamydomonas_DSSO_2018_4injectionsTrypsin_virNOG_elut.tidy	Chlamydomonas_DSSO_2018	Chlamy_SEC_DSSO_08abcd_Tryp	ENOG411DQQ3	1	30.2726806639	chlre	0.0125	0.5	0.3487275925789672	0.375
chlre_Chlamydomonas_DSSO_2018_4injectionsTrypsin_virNOG_elut.tidy	Chlamydomonas_DSSO_2018	Chlamy_SEC_DSSO_10abcd_Tryp	ENOG411DQQ3	1	29.7241338181	chlre	0.017857142857142856	0.5	0.34240858095669163	0.5357142857142857
chlre_Chlamydomonas_DSSO_2018_4injectionsTrypsin_virNOG_elut.tidy	Chlamydomonas_DSSO_2018	Chlamy_SEC_DSSO_11abcd_Tryp	ENOG411DQQ3	1	44.8422233594	chlre	0.012048192771084338	0.5	0.5165621363905107	0.3614457831325301
chlre_Chlamydomonas_DSSO_2018_4injectionsTrypsin_virNOG_elut.tidy	Chlamydomonas_DSSO_2018	Chlamy_SEC_DSSO_12abcd_Tryp	ENOG411DQQ3	1	42.1377236829	chlre	0.014925373134328358	0.5	0.485407523035073	0.44776119402985076
chlre_Chlamydomonas_DSSO_2018_4injectionsTrypsin_virNOG_elut.tidy	Chlamydomonas_DSSO_2018	Chlamy_SEC_DSSO_16abcd_Tryp	ENOG411DQQ3	1	54.2316145226	chlre	0.009615384615384616	0.5	0.6247236769054739	0.2884615384615385
chlre_Chlamydomonas_DSSO_2018_4injectionsTrypsin_virNOG_elut.tidy	Chlamydomonas_DSSO_2018	Chlamy_SEC_DSSO_22abcd_Tryp	ENOG411DQQ3	1	42.9007389855	chlre	0.002421307506053269	0.5	0.49419711430156144	0.07263922518159807
chlre_Chlamydomonas_DSSO_2018_4injectionsTrypsin_virNOG_elut.tidy	Chlamydomonas_DSSO_2018	Chlamy_SEC_DSSO_26abcd_Tryp	ENOG411DQQ3	1	17.3110433027	chlre	0.0010256410256410256	0.5	0.199415391157603	0.03076923076923077
chlre_Chlamydomonas_DSSO_2018_4injectionsTrypsin_virNOG_elut.tidy	Chlamydomonas_DSSO_2018	Chlamy_SEC_DSSO_32abcd_Tryp	ENOG411DQQ3	2	43.2350437416	chlre	0.01652892561983471	1	0.4980481539262576	0.49586776859504134
chlre_Chlamydomonas_DSSO_2018_4injectionsTrypsin_virNOG_elut.tidy	Chlamydomonas_DSSO_2018	Chlamy_SEC_DSSO_38abcd_Tryp	ENOG411DQQ3	1	51.2276189894	chlre	0.0045662100456621	0.5	0.5901190067065762	0.136986301369863
chlre_Chlamydomonas_DSSO_2018_4injectionsTrypsin_virNOG_elut.tidy	Chlamydomonas_DSSO_2018	Chlamy_SEC_DSSO_39abcd_Tryp	ENOG411DQQ3	2	86.8089629502	chlre	0.018867924528301886	1	1	0.5660377358490566
chlre_Chlamydomonas_DSSO_2018_4injectionsTrypsin_virNOG_elut.tidy	Chlamydomonas_DSSO_2018	Chlamy_SEC_DSSO_45abcd_Tryp	ENOG411DQQ3	1	60.5602323687	chlre	0.03333333333333333	0.5	0.6976264928247305	1
chlre_Chlamydomonas_DSSO_2018_4injectionsTrypsin_virNOG_elut.tidy	Chlamydomonas_DSSO_2018	Chlamy_SEC_DSSO_29abcd_Tryp	ENOG411DQQM	1	73.3049702078	chlre	0.004464285714285714	1	1	1
chlre_Chlamydomonas_DSSO_2018_4injectionsTrypsin_virNOG_elut.tidy	Chlamydomonas_DSSO_2018	Chlamy_SEC_DSSO_02abcd_Tryp	ENOG411DQQT	1	375.070044346	chlre	0.003424657534246575	1	1	0.7191780821917807
chlre_Chlamydomonas_DSSO_2018_4injectionsTrypsin_virNOG_elut.tidy	Chlamydomonas_DSSO_2018	Chlamy_SEC_DSSO_04abcd_Tryp	ENOG411DQQT	1	206.432623622	chlre	0.004761904761904762	1	0.5503841928564337	1
chlre_Chlamydomonas_DSSO_2018_4injectionsTrypsin_virNOG_elut.tidy	Chlamydomonas_DSSO_2018	Chlamy_SEC_DSSO_05abcd_Tryp	ENOG411DQQX	1	178.03173103	chlre	0.005780346820809248	1	0.9544062744259644	0.861271676300578
chlre_Chlamydomonas_DSSO_2018_4injectionsTrypsin_virNOG_elut.tidy	Chlamydomonas_DSSO_2018	Chlamy_SEC_DSSO_06abcd_Tryp	ENOG411DQQX	1	186.536630993	chlre	0.006711409395973154	1	1	1
chlre_Chlamydomonas_DSSO_2018_4injectionsTrypsin_virNOG_elut.tidy	Chlamydomonas_DSSO_2018	Chlamy_SEC_DSSO_13abcd_Tryp	ENOG411DQQY	1	192.211358465	chlre	0.006896551724137931	1	1	1
chlre_Chlamydomonas_DSSO_2018_4injectionsTrypsin_virNOG_elut.tidy	Chlamydomonas_DSSO_2018	Chlamy_SEC_DSSO_07abcd_Tryp	ENOG411DQR3	1	17.7824530977	chlre	0.010869565217391304	0.5	0.37404554743432905	0.5543478260869565
chlre_Chlamydomonas_DSSO_2018_4injectionsTrypsin_virNOG_elut.tidy	Chlamydomonas_DSSO_2018	Chlamy_SEC_DSSO_11abcd_Tryp	ENOG411DQR3	1	19.7432127632	chlre	0.012048192771084338	0.5	0.41528920591269497	0.6144578313253013
chlre_Chlamydomonas_DSSO_2018_4injectionsTrypsin_virNOG_elut.tidy	Chlamydomonas_DSSO_2018	Chlamy_SEC_DSSO_18abcd_Tryp	ENOG411DQR3	2	41.9342476022	chlre	0.0196078431372549	1	0.8820671993022354	1
chlre_Chlamydomonas_DSSO_2018_4injectionsTrypsin_virNOG_elut.tidy	Chlamydomonas_DSSO_2018	Chlamy_SEC_DSSO_21abcd_Tryp	ENOG411DQR3	2	36.5432321951	chlre	0.005970149253731343	1	0.7686697226944419	0.3044776119402985
chlre_Chlamydomonas_DSSO_2018_4injectionsTrypsin_virNOG_elut.tidy	Chlamydomonas_DSSO_2018	Chlamy_SEC_DSSO_22abcd_Tryp	ENOG411DQR3	1	27.5047177235	chlre	0.002421307506053269	0.5	0.578548816712128	0.12348668280871672
chlre_Chlamydomonas_DSSO_2018_4injectionsTrypsin_virNOG_elut.tidy	Chlamydomonas_DSSO_2018	Chlamy_SEC_DSSO_24abcd_Tryp	ENOG411DQR3	1	19.8244310094	chlre	0.001949317738791423	0.5	0.4169975935684715	0.09941520467836257
chlre_Chlamydomonas_DSSO_2018_4injectionsTrypsin_virNOG_elut.tidy	Chlamydomonas_DSSO_2018	Chlamy_SEC_DSSO_26abcd_Tryp	ENOG411DQR3	1	11.53911972	chlre	0.0010256410256410256	0.5	0.24271996269940493	0.052307692307692305
chlre_Chlamydomonas_DSSO_2018_4injectionsTrypsin_virNOG_elut.tidy	Chlamydomonas_DSSO_2018	Chlamy_SEC_DSSO_28abcd_Tryp	ENOG411DQR3	1	14.7130036202	chlre	0.006134969325153374	0.5	0.30948111957808455	0.3128834355828221
chlre_Chlamydomonas_DSSO_2018_4injectionsTrypsin_virNOG_elut.tidy	Chlamydomonas_DSSO_2018	Chlamy_SEC_DSSO_30abcd_Tryp	ENOG411DQR3	1	13.3796579501	chlre	0.0064516129032258064	0.5	0.28143481975928997	0.32903225806451614
chlre_Chlamydomonas_DSSO_2018_4injectionsTrypsin_virNOG_elut.tidy	Chlamydomonas_DSSO_2018	Chlamy_SEC_DSSO_31abcd_Tryp	ENOG411DQR3	2	24.1891888294	chlre	0.01834862385321101	1	0.5088082239258395	0.9357798165137615
chlre_Chlamydomonas_DSSO_2018_4injectionsTrypsin_virNOG_elut.tidy	Chlamydomonas_DSSO_2018	Chlamy_SEC_DSSO_40abcd_Tryp	ENOG411DQR3	1	40.2379455954	chlre	0.019230769230769232	0.5	0.8463862834431336	0.9807692307692308
chlre_Chlamydomonas_DSSO_2018_4injectionsTrypsin_virNOG_elut.tidy	Chlamydomonas_DSSO_2018	Chlamy_SEC_DSSO_41abcd_Tryp	ENOG411DQR3	1	47.5408762908	chlre	0.017543859649122806	0.5	1	0.8947368421052632
chlre_Chlamydomonas_DSSO_2018_4injectionsTrypsin_virNOG_elut.tidy	Chlamydomonas_DSSO_2018	Chlamy_SEC_DSSO_05abcd_Tryp	ENOG411DQR6	1	107.740986795	chlre	0.005780346820809248	1	1	1
chlre_Chlamydomonas_DSSO_2018_4injectionsTrypsin_virNOG_elut.tidy	Chlamydomonas_DSSO_2018	Chlamy_SEC_DSSO_13abcd_Tryp	ENOG411DQRI	1	168.132707309	chlre	0.006896551724137931	1	1	1
chlre_Chlamydomonas_DSSO_2018_4injectionsTrypsin_virNOG_elut.tidy	Chlamydomonas_DSSO_2018	Chlamy_SEC_DSSO_04abcd_Tryp	ENOG411DQRK	2	110.625755129	chlre	0.009523809523809525	0.18181818181818182	0.10549973041685556	0.1777777777777778
chlre_Chlamydomonas_DSSO_2018_4injectionsTrypsin_virNOG_elut.tidy	Chlamydomonas_DSSO_2018	Chlamy_SEC_DSSO_05abcd_Tryp	ENOG411DQRK	4	386.063792123	chlre	0.023121387283236993	0.36363636363636365	0.3681748969323726	0.43159922928709055
chlre_Chlamydomonas_DSSO_2018_4injectionsTrypsin_virNOG_elut.tidy	Chlamydomonas_DSSO_2018	Chlamy_SEC_DSSO_06abcd_Tryp	ENOG411DQRK	6	551.600130605	chlre	0.040268456375838924	0.5454545454545454	0.5260408393042881	0.7516778523489933
chlre_Chlamydomonas_DSSO_2018_4injectionsTrypsin_virNOG_elut.tidy	Chlamydomonas_DSSO_2018	Chlamy_SEC_DSSO_07abcd_Tryp	ENOG411DQRK	1	152.508916104	chlre	0.010869565217391304	0.09090909090909091	0.14544216684782674	0.2028985507246377
chlre_Chlamydomonas_DSSO_2018_4injectionsTrypsin_virNOG_elut.tidy	Chlamydomonas_DSSO_2018	Chlamy_SEC_DSSO_08abcd_Tryp	ENOG411DQRK	4	747.631559186	chlre	0.05	0.36363636363636365	0.7129888320606791	0.9333333333333335
chlre_Chlamydomonas_DSSO_2018_4injectionsTrypsin_virNOG_elut.tidy	Chlamydomonas_DSSO_2018	Chlamy_SEC_DSSO_09abcd_Tryp	ENOG411DQRK	4	516.221031892	chlre	0.05194805194805195	0.36363636363636365	0.4923010888071242	0.9696969696969698
chlre_Chlamydomonas_DSSO_2018_4injectionsTrypsin_virNOG_elut.tidy	Chlamydomonas_DSSO_2018	Chlamy_SEC_DSSO_10abcd_Tryp	ENOG411DQRK	3	487.03671915	chlre	0.05357142857142857	0.2727272727272727	0.46446907877391014	1
chlre_Chlamydomonas_DSSO_2018_4injectionsTrypsin_virNOG_elut.tidy	Chlamydomonas_DSSO_2018	Chlamy_SEC_DSSO_11abcd_Tryp	ENOG411DQRK	2	326.555585781	chlre	0.024096385542168676	0.18181818181818182	0.31142410034480794	0.44979919678714864
chlre_Chlamydomonas_DSSO_2018_4injectionsTrypsin_virNOG_elut.tidy	Chlamydomonas_DSSO_2018	Chlamy_SEC_DSSO_12abcd_Tryp	ENOG411DQRK	2	306.860543699	chlre	0.029850746268656716	0.18181818181818182	0.2926416601456275	0.5572139303482587
chlre_Chlamydomonas_DSSO_2018_4injectionsTrypsin_virNOG_elut.tidy	Chlamydomonas_DSSO_2018	Chlamy_SEC_DSSO_14abcd_Tryp	ENOG411DQRK	1	154.167642379	chlre	0.009615384615384616	0.09090909090909091	0.14702403333672703	0.17948717948717952
chlre_Chlamydomonas_DSSO_2018_4injectionsTrypsin_virNOG_elut.tidy	Chlamydomonas_DSSO_2018	Chlamy_SEC_DSSO_16abcd_Tryp	ENOG411DQRK	1	167.416898808	chlre	0.009615384615384616	0.09090909090909091	0.1596593638694166	0.17948717948717952
chlre_Chlamydomonas_DSSO_2018_4injectionsTrypsin_virNOG_elut.tidy	Chlamydomonas_DSSO_2018	Chlamy_SEC_DSSO_17abcd_Tryp	ENOG411DQRK	1	167.340554091	chlre	0.013157894736842105	0.09090909090909091	0.15958655670934016	0.24561403508771928
chlre_Chlamydomonas_DSSO_2018_4injectionsTrypsin_virNOG_elut.tidy	Chlamydomonas_DSSO_2018	Chlamy_SEC_DSSO_18abcd_Tryp	ENOG411DQRK	2	294.253909785	chlre	0.0196078431372549	0.18181818181818182	0.2806191751660666	0.36601307189542487
chlre_Chlamydomonas_DSSO_2018_4injectionsTrypsin_virNOG_elut.tidy	Chlamydomonas_DSSO_2018	Chlamy_SEC_DSSO_25abcd_Tryp	ENOG411DQRK	6	648.610206832	chlre	0.007947019867549669	0.5454545454545454	0.6185557954981029	0.14834437086092717
chlre_Chlamydomonas_DSSO_2018_4injectionsTrypsin_virNOG_elut.tidy	Chlamydomonas_DSSO_2018	Chlamy_SEC_DSSO_26abcd_Tryp	ENOG411DQRK	11	1048.58803612	chlre	0.011282051282051283	1	1	0.21059829059829063
chlre_Chlamydomonas_DSSO_2018_4injectionsTrypsin_virNOG_elut.tidy	Chlamydomonas_DSSO_2018	Chlamy_SEC_DSSO_27abcd_Tryp	ENOG411DQRK	9	860.787361673	chlre	0.01507537688442211	0.8181818181818182	0.8209013759665782	0.2814070351758794
chlre_Chlamydomonas_DSSO_2018_4injectionsTrypsin_virNOG_elut.tidy	Chlamydomonas_DSSO_2018	Chlamy_SEC_DSSO_28abcd_Tryp	ENOG411DQRK	1	98.0210139396	chlre	0.006134969325153374	0.09090909090909091	0.09347905045941465	0.114519427402863
chlre_Chlamydomonas_DSSO_2018_4injectionsTrypsin_virNOG_elut.tidy	Chlamydomonas_DSSO_2018	Chlamy_SEC_DSSO_30abcd_Tryp	ENOG411DQRK	2	178.275989361	chlre	0.012903225806451613	0.18181818181818182	0.17001528075855157	0.24086021505376345
chlre_Chlamydomonas_DSSO_2018_4injectionsTrypsin_virNOG_elut.tidy	Chlamydomonas_DSSO_2018	Chlamy_SEC_DSSO_05abcd_Tryp	ENOG411DQRM	1	64.7452194807	chlre	0.005780346820809248	1	1	1
chlre_Chlamydomonas_DSSO_2018_4injectionsTrypsin_virNOG_elut.tidy	Chlamydomonas_DSSO_2018	Chlamy_SEC_DSSO_04abcd_Tryp	ENOG411DQRN	3	351.403001802	chlre	0.014285714285714285	1	0.6543273073459007	0.35714285714285715
chlre_Chlamydomonas_DSSO_2018_4injectionsTrypsin_virNOG_elut.tidy	Chlamydomonas_DSSO_2018	Chlamy_SEC_DSSO_05abcd_Tryp	ENOG411DQRN	2	325.140440215	chlre	0.011560693641618497	0.6666666666666666	0.6054253027554272	0.2890173410404624
chlre_Chlamydomonas_DSSO_2018_4injectionsTrypsin_virNOG_elut.tidy	Chlamydomonas_DSSO_2018	Chlamy_SEC_DSSO_06abcd_Tryp	ENOG411DQRN	2	340.672991082	chlre	0.013422818791946308	0.6666666666666666	0.6343475718678122	0.3355704697986577
chlre_Chlamydomonas_DSSO_2018_4injectionsTrypsin_virNOG_elut.tidy	Chlamydomonas_DSSO_2018	Chlamy_SEC_DSSO_07abcd_Tryp	ENOG411DQRN	2	381.854675691	chlre	0.021739130434782608	0.6666666666666666	0.7110296168816397	0.5434782608695652
chlre_Chlamydomonas_DSSO_2018_4injectionsTrypsin_virNOG_elut.tidy	Chlamydomonas_DSSO_2018	Chlamy_SEC_DSSO_08abcd_Tryp	ENOG411DQRN	1	233.9917346	chlre	0.0125	0.3333333333333333	0.4357025433956985	0.3125
chlre_Chlamydomonas_DSSO_2018_4injectionsTrypsin_virNOG_elut.tidy	Chlamydomonas_DSSO_2018	Chlamy_SEC_DSSO_09abcd_Tryp	ENOG411DQRN	2	365.063994308	chlre	0.025974025974025976	0.6666666666666666	0.6797646553374814	0.6493506493506493
chlre_Chlamydomonas_DSSO_2018_4injectionsTrypsin_virNOG_elut.tidy	Chlamydomonas_DSSO_2018	Chlamy_SEC_DSSO_10abcd_Tryp	ENOG411DQRN	2	406.483881273	chlre	0.03571428571428571	0.6666666666666666	0.7568902432505035	0.8928571428571428
chlre_Chlamydomonas_DSSO_2018_4injectionsTrypsin_virNOG_elut.tidy	Chlamydomonas_DSSO_2018	Chlamy_SEC_DSSO_14abcd_Tryp	ENOG411DQRN	1	211.098029599	chlre	0.009615384615384616	0.3333333333333333	0.39307349278526504	0.2403846153846154
chlre_Chlamydomonas_DSSO_2018_4injectionsTrypsin_virNOG_elut.tidy	Chlamydomonas_DSSO_2018	Chlamy_SEC_DSSO_18abcd_Tryp	ENOG411DQRN	1	184.18961029	chlre	0.00980392156862745	0.3333333333333333	0.34296887369805207	0.24509803921568626
chlre_Chlamydomonas_DSSO_2018_4injectionsTrypsin_virNOG_elut.tidy	Chlamydomonas_DSSO_2018	Chlamy_SEC_DSSO_19abcd_Tryp	ENOG411DQRN	1	166.00730517	chlre	0.005747126436781609	0.3333333333333333	0.30911264967747665	0.14367816091954022
chlre_Chlamydomonas_DSSO_2018_4injectionsTrypsin_virNOG_elut.tidy	Chlamydomonas_DSSO_2018	Chlamy_SEC_DSSO_24abcd_Tryp	ENOG411DQRN	1	147.358887331	chlre	0.001949317738791423	0.3333333333333333	0.2743885039864006	0.04873294346978557
chlre_Chlamydomonas_DSSO_2018_4injectionsTrypsin_virNOG_elut.tidy	Chlamydomonas_DSSO_2018	Chlamy_SEC_DSSO_29abcd_Tryp	ENOG411DQRN	1	107.255942011	chlre	0.004464285714285714	0.3333333333333333	0.1997151173240384	0.11160714285714285
chlre_Chlamydomonas_DSSO_2018_4injectionsTrypsin_virNOG_elut.tidy	Chlamydomonas_DSSO_2018	Chlamy_SEC_DSSO_48abcd_Tryp	ENOG411DQRN	1	537.044683688	chlre	0.04	0.3333333333333333	1	1
chlre_Chlamydomonas_DSSO_2018_4injectionsTrypsin_virNOG_elut.tidy	Chlamydomonas_DSSO_2018	Chlamy_SEC_DSSO_30abcd_Tryp	ENOG411DQRV	1	407.172158705	chlre	0.0064516129032258064	1	0.3548763231669332	0.1806451612903226
chlre_Chlamydomonas_DSSO_2018_4injectionsTrypsin_virNOG_elut.tidy	Chlamydomonas_DSSO_2018	Chlamy_SEC_DSSO_32abcd_Tryp	ENOG411DQRV	1	255.948238463	chlre	0.008264462809917356	1	0.22307509942645665	0.23140495867768596
chlre_Chlamydomonas_DSSO_2018_4injectionsTrypsin_virNOG_elut.tidy	Chlamydomonas_DSSO_2018	Chlamy_SEC_DSSO_46abcd_Tryp	ENOG411DQRV	1	1147.3635521	chlre	0.03571428571428571	1	1	1
chlre_Chlamydomonas_DSSO_2018_4injectionsTrypsin_virNOG_elut.tidy	Chlamydomonas_DSSO_2018	Chlamy_SEC_DSSO_26abcd_Tryp	ENOG411DQRX	1	172.241986039	chlre	0.0010256410256410256	1	1	1
chlre_Chlamydomonas_DSSO_2018_4injectionsTrypsin_virNOG_elut.tidy	Chlamydomonas_DSSO_2018	Chlamy_SEC_DSSO_04abcd_Tryp	ENOG411DQRY	4	868.927610696	chlre	0.01904761904761905	0.4444444444444444	0.36268618896013427	0.19470899470899472
chlre_Chlamydomonas_DSSO_2018_4injectionsTrypsin_virNOG_elut.tidy	Chlamydomonas_DSSO_2018	Chlamy_SEC_DSSO_05abcd_Tryp	ENOG411DQRY	3	744.316249619	chlre	0.017341040462427744	0.3333333333333333	0.3106740085508228	0.1772639691714836
chlre_Chlamydomonas_DSSO_2018_4injectionsTrypsin_virNOG_elut.tidy	Chlamydomonas_DSSO_2018	Chlamy_SEC_DSSO_06abcd_Tryp	ENOG411DQRY	7	1819.70504838	chlre	0.04697986577181208	0.7777777777777778	0.7595361004811688	0.4802386278896346
chlre_Chlamydomonas_DSSO_2018_4injectionsTrypsin_virNOG_elut.tidy	Chlamydomonas_DSSO_2018	Chlamy_SEC_DSSO_07abcd_Tryp	ENOG411DQRY	9	2395.81113686	chlre	0.09782608695652174	1	1	1
chlre_Chlamydomonas_DSSO_2018_4injectionsTrypsin_virNOG_elut.tidy	Chlamydomonas_DSSO_2018	Chlamy_SEC_DSSO_08abcd_Tryp	ENOG411DQRY	5	1785.52433346	chlre	0.0625	0.5555555555555556	0.7452692351201545	0.6388888888888888
chlre_Chlamydomonas_DSSO_2018_4injectionsTrypsin_virNOG_elut.tidy	Chlamydomonas_DSSO_2018	Chlamy_SEC_DSSO_09abcd_Tryp	ENOG411DQRY	7	1743.6415042	chlre	0.09090909090909091	0.7777777777777778	0.7277875444244128	0.9292929292929293
chlre_Chlamydomonas_DSSO_2018_4injectionsTrypsin_virNOG_elut.tidy	Chlamydomonas_DSSO_2018	Chlamy_SEC_DSSO_10abcd_Tryp	ENOG411DQRY	5	1550.88140702	chlre	0.08928571428571429	0.5555555555555556	0.6473304106318738	0.9126984126984127
chlre_Chlamydomonas_DSSO_2018_4injectionsTrypsin_virNOG_elut.tidy	Chlamydomonas_DSSO_2018	Chlamy_SEC_DSSO_11abcd_Tryp	ENOG411DQRY	3	935.872121732	chlre	0.03614457831325301	0.3333333333333333	0.3906285046151733	0.36947791164658633
chlre_Chlamydomonas_DSSO_2018_4injectionsTrypsin_virNOG_elut.tidy	Chlamydomonas_DSSO_2018	Chlamy_SEC_DSSO_12abcd_Tryp	ENOG411DQRY	4	1172.57108483	chlre	0.05970149253731343	0.4444444444444444	0.48942550887662883	0.6102819237147595
chlre_Chlamydomonas_DSSO_2018_4injectionsTrypsin_virNOG_elut.tidy	Chlamydomonas_DSSO_2018	Chlamy_SEC_DSSO_18abcd_Tryp	ENOG411DQRY	1	281.099699275	chlre	0.00980392156862745	0.1111111111111111	0.11732965714627036	0.10021786492374728
chlre_Chlamydomonas_DSSO_2018_4injectionsTrypsin_virNOG_elut.tidy	Chlamydomonas_DSSO_2018	Chlamy_SEC_DSSO_02abcd_Tryp	ENOG411DQS2	20	9889.37474875	chlre	0.0684931506849315	0.8	0.5226433532214253	0.16332982086406742
chlre_Chlamydomonas_DSSO_2018_4injectionsTrypsin_virNOG_elut.tidy	Chlamydomonas_DSSO_2018	Chlamy_SEC_DSSO_03abcd_Tryp	ENOG411DQS2	14	8526.75418033	chlre	0.07	0.56	0.45063024813229613	0.16692307692307692
chlre_Chlamydomonas_DSSO_2018_4injectionsTrypsin_virNOG_elut.tidy	Chlamydomonas_DSSO_2018	Chlamy_SEC_DSSO_04abcd_Tryp	ENOG411DQS2	25	6588.37358875	chlre	0.11904761904761904	1	0.34818881397279555	0.2838827838827839
chlre_Chlamydomonas_DSSO_2018_4injectionsTrypsin_virNOG_elut.tidy	Chlamydomonas_DSSO_2018	Chlamy_SEC_DSSO_05abcd_Tryp	ENOG411DQS2	25	7656.5637612	chlre	0.14450867052023122	1	0.4046415734031131	0.3445975989328591
chlre_Chlamydomonas_DSSO_2018_4injectionsTrypsin_virNOG_elut.tidy	Chlamydomonas_DSSO_2018	Chlamy_SEC_DSSO_06abcd_Tryp	ENOG411DQS2	25	7979.82933378	chlre	0.16778523489932887	1	0.42172582868989045	0.40010325245224576
chlre_Chlamydomonas_DSSO_2018_4injectionsTrypsin_virNOG_elut.tidy	Chlamydomonas_DSSO_2018	Chlamy_SEC_DSSO_07abcd_Tryp	ENOG411DQS2	23	8229.85384603	chlre	0.25	0.92	0.4349393687558495	0.5961538461538461
chlre_Chlamydomonas_DSSO_2018_4injectionsTrypsin_virNOG_elut.tidy	Chlamydomonas_DSSO_2018	Chlamy_SEC_DSSO_08abcd_Tryp	ENOG411DQS2	20	8889.22231225	chlre	0.25	0.8	0.4697863186337725	0.5961538461538461
chlre_Chlamydomonas_DSSO_2018_4injectionsTrypsin_virNOG_elut.tidy	Chlamydomonas_DSSO_2018	Chlamy_SEC_DSSO_09abcd_Tryp	ENOG411DQS2	23	7867.97572182	chlre	0.2987012987012987	0.92	0.41581447955913864	0.7122877122877123
chlre_Chlamydomonas_DSSO_2018_4injectionsTrypsin_virNOG_elut.tidy	Chlamydomonas_DSSO_2018	Chlamy_SEC_DSSO_10abcd_Tryp	ENOG411DQS2	17	6618.04619448	chlre	0.30357142857142855	0.68	0.3497569808742981	0.7239010989010988
chlre_Chlamydomonas_DSSO_2018_4injectionsTrypsin_virNOG_elut.tidy	Chlamydomonas_DSSO_2018	Chlamy_SEC_DSSO_11abcd_Tryp	ENOG411DQS2	18	7089.58401546	chlre	0.21686746987951808	0.72	0.3746772730251099	0.5171455050973123
chlre_Chlamydomonas_DSSO_2018_4injectionsTrypsin_virNOG_elut.tidy	Chlamydomonas_DSSO_2018	Chlamy_SEC_DSSO_12abcd_Tryp	ENOG411DQS2	22	7980.02265791	chlre	0.3283582089552239	0.88	0.4217360456726754	0.78300803673938
chlre_Chlamydomonas_DSSO_2018_4injectionsTrypsin_virNOG_elut.tidy	Chlamydomonas_DSSO_2018	Chlamy_SEC_DSSO_13abcd_Tryp	ENOG411DQS2	19	8010.49767441	chlre	0.1310344827586207	0.76	0.42334661916368926	0.31246684350132625
chlre_Chlamydomonas_DSSO_2018_4injectionsTrypsin_virNOG_elut.tidy	Chlamydomonas_DSSO_2018	Chlamy_SEC_DSSO_14abcd_Tryp	ENOG411DQS2	13	4707.48374564	chlre	0.125	0.52	0.24878570714165996	0.2980769230769231
chlre_Chlamydomonas_DSSO_2018_4injectionsTrypsin_virNOG_elut.tidy	Chlamydomonas_DSSO_2018	Chlamy_SEC_DSSO_15abcd_Tryp	ENOG411DQS2	15	4934.69564862	chlre	0.13157894736842105	0.6	0.26079362411136503	0.3137651821862348
chlre_Chlamydomonas_DSSO_2018_4injectionsTrypsin_virNOG_elut.tidy	Chlamydomonas_DSSO_2018	Chlamy_SEC_DSSO_16abcd_Tryp	ENOG411DQS2	6	2274.92656402	chlre	0.057692307692307696	0.24	0.12022754501260989	0.13757396449704143
chlre_Chlamydomonas_DSSO_2018_4injectionsTrypsin_virNOG_elut.tidy	Chlamydomonas_DSSO_2018	Chlamy_SEC_DSSO_17abcd_Tryp	ENOG411DQS2	5	1960.24927761	chlre	0.06578947368421052	0.2	0.10359717187676232	0.1568825910931174
chlre_Chlamydomonas_DSSO_2018_4injectionsTrypsin_virNOG_elut.tidy	Chlamydomonas_DSSO_2018	Chlamy_SEC_DSSO_18abcd_Tryp	ENOG411DQS2	4	1332.81255895	chlre	0.0392156862745098	0.16	0.07043778223828598	0.09351432880844646
chlre_Chlamydomonas_DSSO_2018_4injectionsTrypsin_virNOG_elut.tidy	Chlamydomonas_DSSO_2018	Chlamy_SEC_DSSO_19abcd_Tryp	ENOG411DQS2	7	2102.17659132	chlre	0.040229885057471264	0.28	0.1110978854239438	0.09593280282935455
chlre_Chlamydomonas_DSSO_2018_4injectionsTrypsin_virNOG_elut.tidy	Chlamydomonas_DSSO_2018	Chlamy_SEC_DSSO_20abcd_Tryp	ENOG411DQS2	1	279.926190379	chlre	0.0036231884057971015	0.04	0.014793813209745326	0.008639910813823858
chlre_Chlamydomonas_DSSO_2018_4injectionsTrypsin_virNOG_elut.tidy	Chlamydomonas_DSSO_2018	Chlamy_SEC_DSSO_21abcd_Tryp	ENOG411DQS2	1	319.403648327	chlre	0.0029850746268656717	0.04	0.016880156535061062	0.007118254879448909
chlre_Chlamydomonas_DSSO_2018_4injectionsTrypsin_virNOG_elut.tidy	Chlamydomonas_DSSO_2018	Chlamy_SEC_DSSO_22abcd_Tryp	ENOG411DQS2	2	627.138584799	chlre	0.004842615012106538	0.08	0.033143633568473885	0.011547774259638667
chlre_Chlamydomonas_DSSO_2018_4injectionsTrypsin_virNOG_elut.tidy	Chlamydomonas_DSSO_2018	Chlamy_SEC_DSSO_23abcd_Tryp	ENOG411DQS2	1	280.500101971	chlre	0.0056179775280898875	0.04	0.014824143851117112	0.013396715643906654
chlre_Chlamydomonas_DSSO_2018_4injectionsTrypsin_virNOG_elut.tidy	Chlamydomonas_DSSO_2018	Chlamy_SEC_DSSO_34abcd_Tryp	ENOG411DQS2	2	1109.11347217	chlre	0.03333333333333333	0.08	0.058615514016318995	0.07948717948717948
chlre_Chlamydomonas_DSSO_2018_4injectionsTrypsin_virNOG_elut.tidy	Chlamydomonas_DSSO_2018	Chlamy_SEC_DSSO_35abcd_Tryp	ENOG411DQS2	4	2569.70633436	chlre	0.06896551724137931	0.16	0.13580635474998107	0.16445623342175064
chlre_Chlamydomonas_DSSO_2018_4injectionsTrypsin_virNOG_elut.tidy	Chlamydomonas_DSSO_2018	Chlamy_SEC_DSSO_36abcd_Tryp	ENOG411DQS2	5	4798.61878707	chlre	0.1724137931034483	0.2	0.25360210098445257	0.41114058355437666
chlre_Chlamydomonas_DSSO_2018_4injectionsTrypsin_virNOG_elut.tidy	Chlamydomonas_DSSO_2018	Chlamy_SEC_DSSO_37abcd_Tryp	ENOG411DQS2	3	4457.68394792	chlre	0.03	0.12	0.2355840430090598	0.07153846153846154
chlre_Chlamydomonas_DSSO_2018_4injectionsTrypsin_virNOG_elut.tidy	Chlamydomonas_DSSO_2018	Chlamy_SEC_DSSO_38abcd_Tryp	ENOG411DQS2	4	2865.21855751	chlre	0.0182648401826484	0.16	0.15142387387014142	0.043554618897084646
chlre_Chlamydomonas_DSSO_2018_4injectionsTrypsin_virNOG_elut.tidy	Chlamydomonas_DSSO_2018	Chlamy_SEC_DSSO_39abcd_Tryp	ENOG411DQS2	6	4308.05301456	chlre	0.05660377358490566	0.24	0.2276762010328209	0.13497822931785194
chlre_Chlamydomonas_DSSO_2018_4injectionsTrypsin_virNOG_elut.tidy	Chlamydomonas_DSSO_2018	Chlamy_SEC_DSSO_40abcd_Tryp	ENOG411DQS2	8	6898.11299339	chlre	0.15384615384615385	0.32	0.3645582251012715	0.3668639053254438
chlre_Chlamydomonas_DSSO_2018_4injectionsTrypsin_virNOG_elut.tidy	Chlamydomonas_DSSO_2018	Chlamy_SEC_DSSO_41abcd_Tryp	ENOG411DQS2	7	7015.25575688	chlre	0.12280701754385964	0.28	0.3707491004873799	0.29284750337381915
chlre_Chlamydomonas_DSSO_2018_4injectionsTrypsin_virNOG_elut.tidy	Chlamydomonas_DSSO_2018	Chlamy_SEC_DSSO_42abcd_Tryp	ENOG411DQS2	13	13782.7503542	chlre	0.41935483870967744	0.52	0.7284042767863944	1
chlre_Chlamydomonas_DSSO_2018_4injectionsTrypsin_virNOG_elut.tidy	Chlamydomonas_DSSO_2018	Chlamy_SEC_DSSO_43abcd_Tryp	ENOG411DQS2	11	14704.8729042	chlre	0.36666666666666664	0.44	0.777137511582053	0.8743589743589743
chlre_Chlamydomonas_DSSO_2018_4injectionsTrypsin_virNOG_elut.tidy	Chlamydomonas_DSSO_2018	Chlamy_SEC_DSSO_44abcd_Tryp	ENOG411DQS2	5	6247.78553336	chlre	0.16666666666666666	0.2	0.3301890831648702	0.3974358974358974
chlre_Chlamydomonas_DSSO_2018_4injectionsTrypsin_virNOG_elut.tidy	Chlamydomonas_DSSO_2018	Chlamy_SEC_DSSO_45abcd_Tryp	ENOG411DQS2	8	11059.0203816	chlre	0.26666666666666666	0.32	0.5844579300945272	0.6358974358974359
chlre_Chlamydomonas_DSSO_2018_4injectionsTrypsin_virNOG_elut.tidy	Chlamydomonas_DSSO_2018	Chlamy_SEC_DSSO_46abcd_Tryp	ENOG411DQS2	9	11477.5579946	chlre	0.32142857142857145	0.36	0.6065772153946681	0.7664835164835165
chlre_Chlamydomonas_DSSO_2018_4injectionsTrypsin_virNOG_elut.tidy	Chlamydomonas_DSSO_2018	Chlamy_SEC_DSSO_47abcd_Tryp	ENOG411DQS2	11	18921.8416111	chlre	0.39285714285714285	0.44	1	0.9368131868131867
chlre_Chlamydomonas_DSSO_2018_4injectionsTrypsin_virNOG_elut.tidy	Chlamydomonas_DSSO_2018	Chlamy_SEC_DSSO_48abcd_Tryp	ENOG411DQS2	5	11103.1530112	chlre	0.2	0.2	0.5867902944862738	0.47692307692307695
chlre_Chlamydomonas_DSSO_2018_4injectionsTrypsin_virNOG_elut.tidy	Chlamydomonas_DSSO_2018	Chlamy_SEC_DSSO_06abcd_Tryp	ENOG411DQS5	1	52.418980703	chlre	0.006711409395973154	0.1	0.047507676089916386	0.06487695749440715
chlre_Chlamydomonas_DSSO_2018_4injectionsTrypsin_virNOG_elut.tidy	Chlamydomonas_DSSO_2018	Chlamy_SEC_DSSO_08abcd_Tryp	ENOG411DQS5	1	72.0081047911	chlre	0.0125	0.1	0.06526143149648368	0.12083333333333335
chlre_Chlamydomonas_DSSO_2018_4injectionsTrypsin_virNOG_elut.tidy	Chlamydomonas_DSSO_2018	Chlamy_SEC_DSSO_10abcd_Tryp	ENOG411DQS5	2	171.999383683	chlre	0.03571428571428571	0.2	0.15588420259399588	0.34523809523809523
chlre_Chlamydomonas_DSSO_2018_4injectionsTrypsin_virNOG_elut.tidy	Chlamydomonas_DSSO_2018	Chlamy_SEC_DSSO_11abcd_Tryp	ENOG411DQS5	2	184.781608325	chlre	0.024096385542168676	0.2	0.16746881907941202	0.23293172690763053
chlre_Chlamydomonas_DSSO_2018_4injectionsTrypsin_virNOG_elut.tidy	Chlamydomonas_DSSO_2018	Chlamy_SEC_DSSO_12abcd_Tryp	ENOG411DQS5	5	428.551290771	chlre	0.07462686567164178	0.5	0.38839892796120407	0.7213930348258706
chlre_Chlamydomonas_DSSO_2018_4injectionsTrypsin_virNOG_elut.tidy	Chlamydomonas_DSSO_2018	Chlamy_SEC_DSSO_13abcd_Tryp	ENOG411DQS5	10	1103.37918032	chlre	0.06896551724137931	1	1	0.6666666666666666
chlre_Chlamydomonas_DSSO_2018_4injectionsTrypsin_virNOG_elut.tidy	Chlamydomonas_DSSO_2018	Chlamy_SEC_DSSO_14abcd_Tryp	ENOG411DQS5	10	994.859585536	chlre	0.09615384615384616	1	0.901647958635102	0.9294871794871795
chlre_Chlamydomonas_DSSO_2018_4injectionsTrypsin_virNOG_elut.tidy	Chlamydomonas_DSSO_2018	Chlamy_SEC_DSSO_15abcd_Tryp	ENOG411DQS5	10	890.640993175	chlre	0.08771929824561403	1	0.8071939448020924	0.847953216374269
chlre_Chlamydomonas_DSSO_2018_4injectionsTrypsin_virNOG_elut.tidy	Chlamydomonas_DSSO_2018	Chlamy_SEC_DSSO_16abcd_Tryp	ENOG411DQS5	9	846.549487998	chlre	0.08653846153846154	0.9	0.7672335159998989	0.8365384615384616
chlre_Chlamydomonas_DSSO_2018_4injectionsTrypsin_virNOG_elut.tidy	Chlamydomonas_DSSO_2018	Chlamy_SEC_DSSO_17abcd_Tryp	ENOG411DQS5	4	451.287172389	chlre	0.05263157894736842	0.4	0.4090046109607746	0.5087719298245614
chlre_Chlamydomonas_DSSO_2018_4injectionsTrypsin_virNOG_elut.tidy	Chlamydomonas_DSSO_2018	Chlamy_SEC_DSSO_18abcd_Tryp	ENOG411DQS5	4	354.263174665	chlre	0.0392156862745098	0.4	0.32107110681774625	0.3790849673202614
chlre_Chlamydomonas_DSSO_2018_4injectionsTrypsin_virNOG_elut.tidy	Chlamydomonas_DSSO_2018	Chlamy_SEC_DSSO_28abcd_Tryp	ENOG411DQS5	5	344.020316316	chlre	0.03067484662576687	0.5	0.31178793514685305	0.2965235173824131
chlre_Chlamydomonas_DSSO_2018_4injectionsTrypsin_virNOG_elut.tidy	Chlamydomonas_DSSO_2018	Chlamy_SEC_DSSO_29abcd_Tryp	ENOG411DQS5	4	337.98870101	chlre	0.017857142857142856	0.4	0.3063214414757918	0.17261904761904762
chlre_Chlamydomonas_DSSO_2018_4injectionsTrypsin_virNOG_elut.tidy	Chlamydomonas_DSSO_2018	Chlamy_SEC_DSSO_30abcd_Tryp	ENOG411DQS5	2	105.885644415	chlre	0.012903225806451613	0.2	0.09596487436376246	0.12473118279569892
chlre_Chlamydomonas_DSSO_2018_4injectionsTrypsin_virNOG_elut.tidy	Chlamydomonas_DSSO_2018	Chlamy_SEC_DSSO_35abcd_Tryp	ENOG411DQS5	1	184.418375878	chlre	0.017241379310344827	0.1	0.16713961906052582	0.16666666666666666
chlre_Chlamydomonas_DSSO_2018_4injectionsTrypsin_virNOG_elut.tidy	Chlamydomonas_DSSO_2018	Chlamy_SEC_DSSO_36abcd_Tryp	ENOG411DQS5	3	826.510146782	chlre	0.10344827586206896	0.3	0.7490717257709151	1
chlre_Chlamydomonas_DSSO_2018_4injectionsTrypsin_virNOG_elut.tidy	Chlamydomonas_DSSO_2018	Chlamy_SEC_DSSO_05abcd_Tryp	ENOG411DQS7	1	127.236749903	chlre	0.005780346820809248	1	1	1
chlre_Chlamydomonas_DSSO_2018_4injectionsTrypsin_virNOG_elut.tidy	Chlamydomonas_DSSO_2018	Chlamy_SEC_DSSO_20abcd_Tryp	ENOG411DQS7	1	103.297600131	chlre	0.0036231884057971015	1	0.8118534952342761	0.6268115942028986
chlre_Chlamydomonas_DSSO_2018_4injectionsTrypsin_virNOG_elut.tidy	Chlamydomonas_DSSO_2018	Chlamy_SEC_DSSO_07abcd_Tryp	ENOG411DQSH	1	201.543021809	chlre	0.010869565217391304	0.1	0.10916707594095561	0.07282608695652175
chlre_Chlamydomonas_DSSO_2018_4injectionsTrypsin_virNOG_elut.tidy	Chlamydomonas_DSSO_2018	Chlamy_SEC_DSSO_08abcd_Tryp	ENOG411DQSH	5	1098.50812528	chlre	0.0625	0.5	0.5950140017640809	0.41875
chlre_Chlamydomonas_DSSO_2018_4injectionsTrypsin_virNOG_elut.tidy	Chlamydomonas_DSSO_2018	Chlamy_SEC_DSSO_09abcd_Tryp	ENOG411DQSH	5	887.346225699	chlre	0.06493506493506493	0.5	0.4806367987208443	0.43506493506493504
chlre_Chlamydomonas_DSSO_2018_4injectionsTrypsin_virNOG_elut.tidy	Chlamydomonas_DSSO_2018	Chlamy_SEC_DSSO_10abcd_Tryp	ENOG411DQSH	5	1089.64917449	chlre	0.08928571428571429	0.5	0.5902154940064388	0.5982142857142858
chlre_Chlamydomonas_DSSO_2018_4injectionsTrypsin_virNOG_elut.tidy	Chlamydomonas_DSSO_2018	Chlamy_SEC_DSSO_11abcd_Tryp	ENOG411DQSH	9	1692.12452467	chlre	0.10843373493975904	0.9	0.9165501480932661	0.7265060240963856
chlre_Chlamydomonas_DSSO_2018_4injectionsTrypsin_virNOG_elut.tidy	Chlamydomonas_DSSO_2018	Chlamy_SEC_DSSO_12abcd_Tryp	ENOG411DQSH	10	1846.18869812	chlre	0.14925373134328357	1	1	1
chlre_Chlamydomonas_DSSO_2018_4injectionsTrypsin_virNOG_elut.tidy	Chlamydomonas_DSSO_2018	Chlamy_SEC_DSSO_13abcd_Tryp	ENOG411DQSH	7	1274.88186358	chlre	0.04827586206896552	0.7	0.6905479731720978	0.323448275862069
chlre_Chlamydomonas_DSSO_2018_4injectionsTrypsin_virNOG_elut.tidy	Chlamydomonas_DSSO_2018	Chlamy_SEC_DSSO_14abcd_Tryp	ENOG411DQSH	10	1554.82016157	chlre	0.09615384615384616	1	0.8421783554158333	0.6442307692307693
chlre_Chlamydomonas_DSSO_2018_4injectionsTrypsin_virNOG_elut.tidy	Chlamydomonas_DSSO_2018	Chlamy_SEC_DSSO_15abcd_Tryp	ENOG411DQSH	6	906.289333498	chlre	0.05263157894736842	0.6	0.4908974550764433	0.3526315789473684
chlre_Chlamydomonas_DSSO_2018_4injectionsTrypsin_virNOG_elut.tidy	Chlamydomonas_DSSO_2018	Chlamy_SEC_DSSO_16abcd_Tryp	ENOG411DQSH	1	98.9776524375	chlre	0.009615384615384616	0.1	0.053611882977233224	0.06442307692307693
chlre_Chlamydomonas_DSSO_2018_4injectionsTrypsin_virNOG_elut.tidy	Chlamydomonas_DSSO_2018	Chlamy_SEC_DSSO_17abcd_Tryp	ENOG411DQSH	2	442.286546966	chlre	0.02631578947368421	0.2	0.23956735701848172	0.1763157894736842
chlre_Chlamydomonas_DSSO_2018_4injectionsTrypsin_virNOG_elut.tidy	Chlamydomonas_DSSO_2018	Chlamy_SEC_DSSO_19abcd_Tryp	ENOG411DQSH	1	175.237419135	chlre	0.005747126436781609	0.1	0.09491847681304015	0.038505747126436785
chlre_Chlamydomonas_DSSO_2018_4injectionsTrypsin_virNOG_elut.tidy	Chlamydomonas_DSSO_2018	Chlamy_SEC_DSSO_40abcd_Tryp	ENOG411DQSH	1	492.533356917	chlre	0.019230769230769232	0.1	0.26678386527799336	0.12884615384615386
chlre_Chlamydomonas_DSSO_2018_4injectionsTrypsin_virNOG_elut.tidy	Chlamydomonas_DSSO_2018	Chlamy_SEC_DSSO_04abcd_Tryp	ENOG411DQSI	4	1329.02189239	chlre	0.01904761904761905	1	1	1
chlre_Chlamydomonas_DSSO_2018_4injectionsTrypsin_virNOG_elut.tidy	Chlamydomonas_DSSO_2018	Chlamy_SEC_DSSO_05abcd_Tryp	ENOG411DQSI	3	1138.42922981	chlre	0.017341040462427744	0.75	0.8565917810147925	0.9104046242774565
chlre_Chlamydomonas_DSSO_2018_4injectionsTrypsin_virNOG_elut.tidy	Chlamydomonas_DSSO_2018	Chlamy_SEC_DSSO_22abcd_Tryp	ENOG411DQSI	1	404.606969546	chlre	0.002421307506053269	0.25	0.3044396573621442	0.1271186440677966
chlre_Chlamydomonas_DSSO_2018_4injectionsTrypsin_virNOG_elut.tidy	Chlamydomonas_DSSO_2018	Chlamy_SEC_DSSO_05abcd_Tryp	ENOG411DQSK	2	463.239639022	chlre	0.011560693641618497	1	1	0.9248554913294796
chlre_Chlamydomonas_DSSO_2018_4injectionsTrypsin_virNOG_elut.tidy	Chlamydomonas_DSSO_2018	Chlamy_SEC_DSSO_08abcd_Tryp	ENOG411DQSK	1	300.0390291	chlre	0.0125	0.5	0.6476972258536594	1
chlre_Chlamydomonas_DSSO_2018_4injectionsTrypsin_virNOG_elut.tidy	Chlamydomonas_DSSO_2018	Chlamy_SEC_DSSO_11abcd_Tryp	ENOG411DQSN	1	105.52859707	chlre	0.012048192771084338	1	1	1
chlre_Chlamydomonas_DSSO_2018_4injectionsTrypsin_virNOG_elut.tidy	Chlamydomonas_DSSO_2018	Chlamy_SEC_DSSO_14abcd_Tryp	ENOG411DQSN	1	46.3444587455	chlre	0.009615384615384616	1	0.4391649281071978	0.7980769230769231
chlre_Chlamydomonas_DSSO_2018_4injectionsTrypsin_virNOG_elut.tidy	Chlamydomonas_DSSO_2018	Chlamy_SEC_DSSO_25abcd_Tryp	ENOG411DQSN	1	69.2274758601	chlre	0.0013245033112582781	1	0.6560067866170866	0.10993377483443709
chlre_Chlamydomonas_DSSO_2018_4injectionsTrypsin_virNOG_elut.tidy	Chlamydomonas_DSSO_2018	Chlamy_SEC_DSSO_29abcd_Tryp	ENOG411DQSN	1	56.0417841995	chlre	0.004464285714285714	1	0.5310577962324843	0.37053571428571425
chlre_Chlamydomonas_DSSO_2018_4injectionsTrypsin_virNOG_elut.tidy	Chlamydomonas_DSSO_2018	Chlamy_SEC_DSSO_03abcd_Tryp	ENOG411DQSP	1	386.884676486	chlre	0.005	0.3333333333333333	0.273976574579832	0.36500000000000005
chlre_Chlamydomonas_DSSO_2018_4injectionsTrypsin_virNOG_elut.tidy	Chlamydomonas_DSSO_2018	Chlamy_SEC_DSSO_38abcd_Tryp	ENOG411DQSP	3	1412.10859753	chlre	0.0136986301369863	1	1	1
chlre_Chlamydomonas_DSSO_2018_4injectionsTrypsin_virNOG_elut.tidy	Chlamydomonas_DSSO_2018	Chlamy_SEC_DSSO_39abcd_Tryp	ENOG411DQST	1	502.465168443	chlre	0.009433962264150943	1	1	1
chlre_Chlamydomonas_DSSO_2018_4injectionsTrypsin_virNOG_elut.tidy	Chlamydomonas_DSSO_2018	Chlamy_SEC_DSSO_03abcd_Tryp	ENOG411DQSW	1	220.443664622	chlre	0.005	0.012048192771084338	0.04690047685085441	0.022027027027027028
chlre_Chlamydomonas_DSSO_2018_4injectionsTrypsin_virNOG_elut.tidy	Chlamydomonas_DSSO_2018	Chlamy_SEC_DSSO_04abcd_Tryp	ENOG411DQSW	5	482.067092663	chlre	0.023809523809523808	0.060240963855421686	0.10256215146290645	0.1048906048906049
chlre_Chlamydomonas_DSSO_2018_4injectionsTrypsin_virNOG_elut.tidy	Chlamydomonas_DSSO_2018	Chlamy_SEC_DSSO_05abcd_Tryp	ENOG411DQSW	3	330.347767578	chlre	0.017341040462427744	0.03614457831325301	0.07028311678900112	0.07639431338853303
chlre_Chlamydomonas_DSSO_2018_4injectionsTrypsin_virNOG_elut.tidy	Chlamydomonas_DSSO_2018	Chlamy_SEC_DSSO_26abcd_Tryp	ENOG411DQSW	52	2948.564081	chlre	0.05333333333333334	0.6265060240963856	0.6273215502079811	0.23495495495495497
chlre_Chlamydomonas_DSSO_2018_4injectionsTrypsin_virNOG_elut.tidy	Chlamydomonas_DSSO_2018	Chlamy_SEC_DSSO_27abcd_Tryp	ENOG411DQSW	83	4700.24356731	chlre	0.1390284757118928	1	1	0.6124767984064468
chlre_Chlamydomonas_DSSO_2018_4injectionsTrypsin_virNOG_elut.tidy	Chlamydomonas_DSSO_2018	Chlamy_SEC_DSSO_28abcd_Tryp	ENOG411DQSW	37	2445.83057097	chlre	0.22699386503067484	0.4457831325301205	0.5203625165258776	1
chlre_Chlamydomonas_DSSO_2018_4injectionsTrypsin_virNOG_elut.tidy	Chlamydomonas_DSSO_2018	Chlamy_SEC_DSSO_29abcd_Tryp	ENOG411DQSW	2	61.9939344822	chlre	0.008928571428571428	0.024096385542168676	0.013189515307965156	0.03933397683397683
chlre_Chlamydomonas_DSSO_2018_4injectionsTrypsin_virNOG_elut.tidy	Chlamydomonas_DSSO_2018	Chlamy_SEC_DSSO_38abcd_Tryp	ENOG411DQSW	2	321.84308452	chlre	0.0091324200913242	0.024096385542168676	0.06847370352430358	0.040232012834752556
chlre_Chlamydomonas_DSSO_2018_4injectionsTrypsin_virNOG_elut.tidy	Chlamydomonas_DSSO_2018	Chlamy_SEC_DSSO_39abcd_Tryp	ENOG411DQSW	2	313.597378658	chlre	0.018867924528301886	0.024096385542168676	0.06671938893530047	0.08312085670576237
chlre_Chlamydomonas_DSSO_2018_4injectionsTrypsin_virNOG_elut.tidy	Chlamydomonas_DSSO_2018	Chlamy_SEC_DSSO_25abcd_Tryp	ENOG411DQSY	1	150.735835007	chlre	0.0013245033112582781	0.5	0.5670094792060794	0.6456953642384106
chlre_Chlamydomonas_DSSO_2018_4injectionsTrypsin_virNOG_elut.tidy	Chlamydomonas_DSSO_2018	Chlamy_SEC_DSSO_26abcd_Tryp	ENOG411DQSY	2	265.843589102	chlre	0.0020512820512820513	1	1	1
chlre_Chlamydomonas_DSSO_2018_4injectionsTrypsin_virNOG_elut.tidy	Chlamydomonas_DSSO_2018	Chlamy_SEC_DSSO_24abcd_Tryp	ENOG411DQTE	2	215.3104966	chlre	0.003898635477582846	0.18181818181818182	0.28474498432926415	0.12709551656920076
chlre_Chlamydomonas_DSSO_2018_4injectionsTrypsin_virNOG_elut.tidy	Chlamydomonas_DSSO_2018	Chlamy_SEC_DSSO_25abcd_Tryp	ENOG411DQTE	6	450.568596986	chlre	0.007947019867549669	0.5454545454545454	0.5958703830700147	0.2590728476821192
chlre_Chlamydomonas_DSSO_2018_4injectionsTrypsin_virNOG_elut.tidy	Chlamydomonas_DSSO_2018	Chlamy_SEC_DSSO_26abcd_Tryp	ENOG411DQTE	8	554.986893838	chlre	0.008205128205128205	0.7272727272727273	0.7339620542626545	0.2674871794871795
chlre_Chlamydomonas_DSSO_2018_4injectionsTrypsin_virNOG_elut.tidy	Chlamydomonas_DSSO_2018	Chlamy_SEC_DSSO_27abcd_Tryp	ENOG411DQTE	11	756.152025319	chlre	0.018425460636515914	1	1	0.6006700167504188
chlre_Chlamydomonas_DSSO_2018_4injectionsTrypsin_virNOG_elut.tidy	Chlamydomonas_DSSO_2018	Chlamy_SEC_DSSO_28abcd_Tryp	ENOG411DQTE	5	308.035409129	chlre	0.03067484662576687	0.45454545454545453	0.4073723256894647	1
chlre_Chlamydomonas_DSSO_2018_4injectionsTrypsin_virNOG_elut.tidy	Chlamydomonas_DSSO_2018	Chlamy_SEC_DSSO_32abcd_Tryp	ENOG411DQTE	1	108.68304704	chlre	0.008264462809917356	0.09090909090909091	0.1437317409738466	0.2694214876033058
chlre_Chlamydomonas_DSSO_2018_4injectionsTrypsin_virNOG_elut.tidy	Chlamydomonas_DSSO_2018	Chlamy_SEC_DSSO_06abcd_Tryp	ENOG411DQTH	1	397.515192161	chlre	0.006711409395973154	1	1	1
chlre_Chlamydomonas_DSSO_2018_4injectionsTrypsin_virNOG_elut.tidy	Chlamydomonas_DSSO_2018	Chlamy_SEC_DSSO_23abcd_Tryp	ENOG411DQTH	1	238.295037367	chlre	0.0056179775280898875	1	0.5994614597534342	0.8370786516853933
chlre_Chlamydomonas_DSSO_2018_4injectionsTrypsin_virNOG_elut.tidy	Chlamydomonas_DSSO_2018	Chlamy_SEC_DSSO_22abcd_Tryp	ENOG411DQTK	2	193.278600073	chlre	0.004842615012106538	1	1	1
chlre_Chlamydomonas_DSSO_2018_4injectionsTrypsin_virNOG_elut.tidy	Chlamydomonas_DSSO_2018	Chlamy_SEC_DSSO_17abcd_Tryp	ENOG411DQTS	1	301.937768302	chlre	0.013157894736842105	1	1	1
chlre_Chlamydomonas_DSSO_2018_4injectionsTrypsin_virNOG_elut.tidy	Chlamydomonas_DSSO_2018	Chlamy_SEC_DSSO_20abcd_Tryp	ENOG411DQTS	1	167.264661711	chlre	0.0036231884057971015	1	0.5539706498184781	0.2753623188405797
chlre_Chlamydomonas_DSSO_2018_4injectionsTrypsin_virNOG_elut.tidy	Chlamydomonas_DSSO_2018	Chlamy_SEC_DSSO_21abcd_Tryp	ENOG411DQTS	1	190.853678658	chlre	0.0029850746268656717	1	0.6320960763911688	0.22686567164179106
chlre_Chlamydomonas_DSSO_2018_4injectionsTrypsin_virNOG_elut.tidy	Chlamydomonas_DSSO_2018	Chlamy_SEC_DSSO_26abcd_Tryp	ENOG411DQTZ	7	338.329937966	chlre	0.0071794871794871795	1	1	1
chlre_Chlamydomonas_DSSO_2018_4injectionsTrypsin_virNOG_elut.tidy	Chlamydomonas_DSSO_2018	Chlamy_SEC_DSSO_03abcd_Tryp	ENOG411DQU2	4	3046.02075311	chlre	0.02	0.8	1	1
chlre_Chlamydomonas_DSSO_2018_4injectionsTrypsin_virNOG_elut.tidy	Chlamydomonas_DSSO_2018	Chlamy_SEC_DSSO_25abcd_Tryp	ENOG411DQU2	5	1817.46784907	chlre	0.006622516556291391	1	0.5966695555880103	0.3311258278145695
chlre_Chlamydomonas_DSSO_2018_4injectionsTrypsin_virNOG_elut.tidy	Chlamydomonas_DSSO_2018	Chlamy_SEC_DSSO_26abcd_Tryp	ENOG411DQU2	2	641.071416167	chlre	0.0020512820512820513	0.4	0.21046193316721937	0.10256410256410256
chlre_Chlamydomonas_DSSO_2018_4injectionsTrypsin_virNOG_elut.tidy	Chlamydomonas_DSSO_2018	Chlamy_SEC_DSSO_04abcd_Tryp	ENOG411DQU3	2	283.482026926	chlre	0.009523809523809525	1	1	1
chlre_Chlamydomonas_DSSO_2018_4injectionsTrypsin_virNOG_elut.tidy	Chlamydomonas_DSSO_2018	Chlamy_SEC_DSSO_15abcd_Tryp	ENOG411DQU4	1	97.8492846005	chlre	0.008771929824561403	1	1	1
chlre_Chlamydomonas_DSSO_2018_4injectionsTrypsin_virNOG_elut.tidy	Chlamydomonas_DSSO_2018	Chlamy_SEC_DSSO_08abcd_Tryp	ENOG411DQUC	1	233.159342812	chlre	0.0125	1	1	1
chlre_Chlamydomonas_DSSO_2018_4injectionsTrypsin_virNOG_elut.tidy	Chlamydomonas_DSSO_2018	Chlamy_SEC_DSSO_12abcd_Tryp	ENOG411DQUE	1	15.3642473938	chlre	0.014925373134328358	0.5	0.8771711038941438	1
chlre_Chlamydomonas_DSSO_2018_4injectionsTrypsin_virNOG_elut.tidy	Chlamydomonas_DSSO_2018	Chlamy_SEC_DSSO_20abcd_Tryp	ENOG411DQUE	1	9.03210488428	chlre	0.0036231884057971015	0.5	0.5156582817736102	0.2427536231884058
chlre_Chlamydomonas_DSSO_2018_4injectionsTrypsin_virNOG_elut.tidy	Chlamydomonas_DSSO_2018	Chlamy_SEC_DSSO_23abcd_Tryp	ENOG411DQUE	1	12.7379134703	chlre	0.0056179775280898875	0.5	0.7272292181756952	0.37640449438202245
chlre_Chlamydomonas_DSSO_2018_4injectionsTrypsin_virNOG_elut.tidy	Chlamydomonas_DSSO_2018	Chlamy_SEC_DSSO_26abcd_Tryp	ENOG411DQUE	2	12.7277368267	chlre	0.0020512820512820513	1	0.7266482162254042	0.13743589743589743
chlre_Chlamydomonas_DSSO_2018_4injectionsTrypsin_virNOG_elut.tidy	Chlamydomonas_DSSO_2018	Chlamy_SEC_DSSO_27abcd_Tryp	ENOG411DQUE	1	6.67524954172	chlre	0.0016750418760469012	0.5	0.38110138812541117	0.11222780569514239
chlre_Chlamydomonas_DSSO_2018_4injectionsTrypsin_virNOG_elut.tidy	Chlamydomonas_DSSO_2018	Chlamy_SEC_DSSO_28abcd_Tryp	ENOG411DQUE	1	10.7079907775	chlre	0.006134969325153374	0.5	0.6113374674361387	0.4110429447852761
chlre_Chlamydomonas_DSSO_2018_4injectionsTrypsin_virNOG_elut.tidy	Chlamydomonas_DSSO_2018	Chlamy_SEC_DSSO_39abcd_Tryp	ENOG411DQUE	1	17.5156788973	chlre	0.009433962264150943	0.5	1	0.6320754716981132
chlre_Chlamydomonas_DSSO_2018_4injectionsTrypsin_virNOG_elut.tidy	Chlamydomonas_DSSO_2018	Chlamy_SEC_DSSO_04abcd_Tryp	ENOG411DQUH	1	47.1507293893	chlre	0.004761904761904762	0.25	0.10820048771896738	0.13571428571428573
chlre_Chlamydomonas_DSSO_2018_4injectionsTrypsin_virNOG_elut.tidy	Chlamydomonas_DSSO_2018	Chlamy_SEC_DSSO_05abcd_Tryp	ENOG411DQUH	3	208.676124196	chlre	0.017341040462427744	0.75	0.47886551715645087	0.49421965317919075
chlre_Chlamydomonas_DSSO_2018_4injectionsTrypsin_virNOG_elut.tidy	Chlamydomonas_DSSO_2018	Chlamy_SEC_DSSO_06abcd_Tryp	ENOG411DQUH	4	324.440912275	chlre	0.026845637583892617	1	0.7445200826969196	0.7651006711409396
chlre_Chlamydomonas_DSSO_2018_4injectionsTrypsin_virNOG_elut.tidy	Chlamydomonas_DSSO_2018	Chlamy_SEC_DSSO_08abcd_Tryp	ENOG411DQUH	1	67.8216937064	chlre	0.0125	0.25	0.15563577556499483	0.35625000000000007
chlre_Chlamydomonas_DSSO_2018_4injectionsTrypsin_virNOG_elut.tidy	Chlamydomonas_DSSO_2018	Chlamy_SEC_DSSO_09abcd_Tryp	ENOG411DQUH	2	147.381743977	chlre	0.025974025974025976	0.5	0.33820848130511033	0.7402597402597404
chlre_Chlamydomonas_DSSO_2018_4injectionsTrypsin_virNOG_elut.tidy	Chlamydomonas_DSSO_2018	Chlamy_SEC_DSSO_10abcd_Tryp	ENOG411DQUH	1	126.233512384	chlre	0.017857142857142856	0.25	0.2896779706980877	0.5089285714285714
chlre_Chlamydomonas_DSSO_2018_4injectionsTrypsin_virNOG_elut.tidy	Chlamydomonas_DSSO_2018	Chlamy_SEC_DSSO_11abcd_Tryp	ENOG411DQUH	2	126.958369752	chlre	0.024096385542168676	0.5	0.29134135791945454	0.6867469879518073
chlre_Chlamydomonas_DSSO_2018_4injectionsTrypsin_virNOG_elut.tidy	Chlamydomonas_DSSO_2018	Chlamy_SEC_DSSO_14abcd_Tryp	ENOG411DQUH	1	119.874676149	chlre	0.009615384615384616	0.25	0.27508584898834004	0.27403846153846156
chlre_Chlamydomonas_DSSO_2018_4injectionsTrypsin_virNOG_elut.tidy	Chlamydomonas_DSSO_2018	Chlamy_SEC_DSSO_15abcd_Tryp	ENOG411DQUH	4	435.771874816	chlre	0.03508771929824561	1	1	1
chlre_Chlamydomonas_DSSO_2018_4injectionsTrypsin_virNOG_elut.tidy	Chlamydomonas_DSSO_2018	Chlamy_SEC_DSSO_16abcd_Tryp	ENOG411DQUH	3	373.173422264	chlre	0.028846153846153848	0.75	0.8563504067846703	0.8221153846153847
chlre_Chlamydomonas_DSSO_2018_4injectionsTrypsin_virNOG_elut.tidy	Chlamydomonas_DSSO_2018	Chlamy_SEC_DSSO_17abcd_Tryp	ENOG411DQUH	1	130.117412569	chlre	0.013157894736842105	0.25	0.2985906619695011	0.375
chlre_Chlamydomonas_DSSO_2018_4injectionsTrypsin_virNOG_elut.tidy	Chlamydomonas_DSSO_2018	Chlamy_SEC_DSSO_19abcd_Tryp	ENOG411DQUH	1	54.9904483887	chlre	0.005747126436781609	0.25	0.12619090759797	0.16379310344827586
chlre_Chlamydomonas_DSSO_2018_4injectionsTrypsin_virNOG_elut.tidy	Chlamydomonas_DSSO_2018	Chlamy_SEC_DSSO_05abcd_Tryp	ENOG411DQUU	1	101.204319911	chlre	0.005780346820809248	1	1	0.3236994219653179
chlre_Chlamydomonas_DSSO_2018_4injectionsTrypsin_virNOG_elut.tidy	Chlamydomonas_DSSO_2018	Chlamy_SEC_DSSO_10abcd_Tryp	ENOG411DQUU	1	88.5664893375	chlre	0.017857142857142856	1	0.8751255817477572	1
chlre_Chlamydomonas_DSSO_2018_4injectionsTrypsin_virNOG_elut.tidy	Chlamydomonas_DSSO_2018	Chlamy_SEC_DSSO_30abcd_Tryp	ENOG411DQUU	1	75.2936457958	chlre	0.0064516129032258064	1	0.7439765996354101	0.3612903225806452
chlre_Chlamydomonas_DSSO_2018_4injectionsTrypsin_virNOG_elut.tidy	Chlamydomonas_DSSO_2018	Chlamy_SEC_DSSO_26abcd_Tryp	ENOG411DQUV	1	135.506270707	chlre	0.0010256410256410256	1	1	1
chlre_Chlamydomonas_DSSO_2018_4injectionsTrypsin_virNOG_elut.tidy	Chlamydomonas_DSSO_2018	Chlamy_SEC_DSSO_03abcd_Tryp	ENOG411DQUX	1	388.369218955	chlre	0.005	1	1	1
chlre_Chlamydomonas_DSSO_2018_4injectionsTrypsin_virNOG_elut.tidy	Chlamydomonas_DSSO_2018	Chlamy_SEC_DSSO_22abcd_Tryp	ENOG411DQUX	1	192.742309066	chlre	0.002421307506053269	1	0.49628626487088534	0.48426150121065376
chlre_Chlamydomonas_DSSO_2018_4injectionsTrypsin_virNOG_elut.tidy	Chlamydomonas_DSSO_2018	Chlamy_SEC_DSSO_03abcd_Tryp	ENOG411DQV1	1	361.456211223	chlre	0.005	1	1	0.23500000000000001
chlre_Chlamydomonas_DSSO_2018_4injectionsTrypsin_virNOG_elut.tidy	Chlamydomonas_DSSO_2018	Chlamy_SEC_DSSO_08abcd_Tryp	ENOG411DQV1	1	259.876922219	chlre	0.0125	1	0.718972075039732	0.5875
chlre_Chlamydomonas_DSSO_2018_4injectionsTrypsin_virNOG_elut.tidy	Chlamydomonas_DSSO_2018	Chlamy_SEC_DSSO_23abcd_Tryp	ENOG411DQV1	1	235.990339525	chlre	0.0056179775280898875	1	0.6528877695212879	0.2640449438202247
chlre_Chlamydomonas_DSSO_2018_4injectionsTrypsin_virNOG_elut.tidy	Chlamydomonas_DSSO_2018	Chlamy_SEC_DSSO_24abcd_Tryp	ENOG411DQV1	1	145.475885355	chlre	0.001949317738791423	1	0.4024716710850732	0.09161793372319688
chlre_Chlamydomonas_DSSO_2018_4injectionsTrypsin_virNOG_elut.tidy	Chlamydomonas_DSSO_2018	Chlamy_SEC_DSSO_29abcd_Tryp	ENOG411DQV1	1	152.474960315	chlre	0.004464285714285714	1	0.4218352198156881	0.20982142857142858
chlre_Chlamydomonas_DSSO_2018_4injectionsTrypsin_virNOG_elut.tidy	Chlamydomonas_DSSO_2018	Chlamy_SEC_DSSO_33abcd_Tryp	ENOG411DQV1	1	228.02179888	chlre	0.02127659574468085	1	0.6308421097772261	1
chlre_Chlamydomonas_DSSO_2018_4injectionsTrypsin_virNOG_elut.tidy	Chlamydomonas_DSSO_2018	Chlamy_SEC_DSSO_16abcd_Tryp	ENOG411DQV9	1	646.020530227	chlre	0.009615384615384616	1	1	1
chlre_Chlamydomonas_DSSO_2018_4injectionsTrypsin_virNOG_elut.tidy	Chlamydomonas_DSSO_2018	Chlamy_SEC_DSSO_31abcd_Tryp	ENOG411DQVA	8	1158.99774833	chlre	0.07339449541284404	1	1	1
chlre_Chlamydomonas_DSSO_2018_4injectionsTrypsin_virNOG_elut.tidy	Chlamydomonas_DSSO_2018	Chlamy_SEC_DSSO_32abcd_Tryp	ENOG411DQVA	4	592.366999469	chlre	0.03305785123966942	0.5	0.5111028044036684	0.45041322314049587
chlre_Chlamydomonas_DSSO_2018_4injectionsTrypsin_virNOG_elut.tidy	Chlamydomonas_DSSO_2018	Chlamy_SEC_DSSO_33abcd_Tryp	ENOG411DQVA	3	623.530347405	chlre	0.06382978723404255	0.375	0.5379909911847931	0.8696808510638296
chlre_Chlamydomonas_DSSO_2018_4injectionsTrypsin_virNOG_elut.tidy	Chlamydomonas_DSSO_2018	Chlamy_SEC_DSSO_08abcd_Tryp	ENOG411DQVH	1	377.150098429	chlre	0.0125	0.14285714285714285	0.05697527759194617	0.05178571428571429
chlre_Chlamydomonas_DSSO_2018_4injectionsTrypsin_virNOG_elut.tidy	Chlamydomonas_DSSO_2018	Chlamy_SEC_DSSO_09abcd_Tryp	ENOG411DQVH	2	588.413610514	chlre	0.025974025974025976	0.2857142857142857	0.08889041508291072	0.10760667903525047
chlre_Chlamydomonas_DSSO_2018_4injectionsTrypsin_virNOG_elut.tidy	Chlamydomonas_DSSO_2018	Chlamy_SEC_DSSO_10abcd_Tryp	ENOG411DQVH	2	655.174577403	chlre	0.03571428571428571	0.2857142857142857	0.09897585490289677	0.14795918367346939
chlre_Chlamydomonas_DSSO_2018_4injectionsTrypsin_virNOG_elut.tidy	Chlamydomonas_DSSO_2018	Chlamy_SEC_DSSO_14abcd_Tryp	ENOG411DQVH	1	311.085538237	chlre	0.009615384615384616	0.14285714285714285	0.04699504247704633	0.03983516483516483
chlre_Chlamydomonas_DSSO_2018_4injectionsTrypsin_virNOG_elut.tidy	Chlamydomonas_DSSO_2018	Chlamy_SEC_DSSO_17abcd_Tryp	ENOG411DQVH	1	154.3617637	chlre	0.013157894736842105	0.14285714285714285	0.02331910921679252	0.05451127819548872
chlre_Chlamydomonas_DSSO_2018_4injectionsTrypsin_virNOG_elut.tidy	Chlamydomonas_DSSO_2018	Chlamy_SEC_DSSO_24abcd_Tryp	ENOG411DQVH	1	237.514453049	chlre	0.001949317738791423	0.14285714285714285	0.03588081231036342	0.00807574491785018
chlre_Chlamydomonas_DSSO_2018_4injectionsTrypsin_virNOG_elut.tidy	Chlamydomonas_DSSO_2018	Chlamy_SEC_DSSO_25abcd_Tryp	ENOG411DQVH	1	132.767708661	chlre	0.0013245033112582781	0.14285714285714285	0.020056940426945568	0.005487228003784295
chlre_Chlamydomonas_DSSO_2018_4injectionsTrypsin_virNOG_elut.tidy	Chlamydomonas_DSSO_2018	Chlamy_SEC_DSSO_28abcd_Tryp	ENOG411DQVH	7	1501.66779712	chlre	0.04294478527607362	1	0.22685381748058833	0.17791411042944785
chlre_Chlamydomonas_DSSO_2018_4injectionsTrypsin_virNOG_elut.tidy	Chlamydomonas_DSSO_2018	Chlamy_SEC_DSSO_29abcd_Tryp	ENOG411DQVH	6	1277.11017437	chlre	0.026785714285714284	0.8571428571428571	0.1929303664597282	0.11096938775510203
chlre_Chlamydomonas_DSSO_2018_4injectionsTrypsin_virNOG_elut.tidy	Chlamydomonas_DSSO_2018	Chlamy_SEC_DSSO_30abcd_Tryp	ENOG411DQVH	2	380.288441896	chlre	0.012903225806451613	0.2857142857142857	0.05744938058424555	0.05345622119815668
chlre_Chlamydomonas_DSSO_2018_4injectionsTrypsin_virNOG_elut.tidy	Chlamydomonas_DSSO_2018	Chlamy_SEC_DSSO_33abcd_Tryp	ENOG411DQVH	1	312.010186998	chlre	0.02127659574468085	0.14285714285714285	0.04713472723399712	0.08814589665653495
chlre_Chlamydomonas_DSSO_2018_4injectionsTrypsin_virNOG_elut.tidy	Chlamydomonas_DSSO_2018	Chlamy_SEC_DSSO_36abcd_Tryp	ENOG411DQVH	7	6132.2757455	chlre	0.2413793103448276	1	0.9263900879930297	1
chlre_Chlamydomonas_DSSO_2018_4injectionsTrypsin_virNOG_elut.tidy	Chlamydomonas_DSSO_2018	Chlamy_SEC_DSSO_37abcd_Tryp	ENOG411DQVH	5	6619.53946289	chlre	0.05	0.7142857142857143	1	0.20714285714285716
chlre_Chlamydomonas_DSSO_2018_4injectionsTrypsin_virNOG_elut.tidy	Chlamydomonas_DSSO_2018	Chlamy_SEC_DSSO_38abcd_Tryp	ENOG411DQVH	6	3829.29449005	chlre	0.0273972602739726	0.8571428571428571	0.5784835201176038	0.11350293542074363
chlre_Chlamydomonas_DSSO_2018_4injectionsTrypsin_virNOG_elut.tidy	Chlamydomonas_DSSO_2018	Chlamy_SEC_DSSO_40abcd_Tryp	ENOG411DQVH	6	4512.33109425	chlre	0.11538461538461539	0.8571428571428571	0.681668433211512	0.47802197802197804
chlre_Chlamydomonas_DSSO_2018_4injectionsTrypsin_virNOG_elut.tidy	Chlamydomonas_DSSO_2018	Chlamy_SEC_DSSO_41abcd_Tryp	ENOG411DQVH	3	2665.64521574	chlre	0.05263157894736842	0.42857142857142855	0.4026934548368438	0.21804511278195488
chlre_Chlamydomonas_DSSO_2018_4injectionsTrypsin_virNOG_elut.tidy	Chlamydomonas_DSSO_2018	Chlamy_SEC_DSSO_42abcd_Tryp	ENOG411DQVH	5	4100.01112082	chlre	0.16129032258064516	0.7142857142857143	0.6193801160647497	0.6682027649769585
chlre_Chlamydomonas_DSSO_2018_4injectionsTrypsin_virNOG_elut.tidy	Chlamydomonas_DSSO_2018	Chlamy_SEC_DSSO_43abcd_Tryp	ENOG411DQVH	4	4354.93447592	chlre	0.13333333333333333	0.5714285714285714	0.6578908548448619	0.5523809523809523
chlre_Chlamydomonas_DSSO_2018_4injectionsTrypsin_virNOG_elut.tidy	Chlamydomonas_DSSO_2018	Chlamy_SEC_DSSO_44abcd_Tryp	ENOG411DQVH	1	1049.71585484	chlre	0.03333333333333333	0.14285714285714285	0.15857838158150483	0.13809523809523808
chlre_Chlamydomonas_DSSO_2018_4injectionsTrypsin_virNOG_elut.tidy	Chlamydomonas_DSSO_2018	Chlamy_SEC_DSSO_45abcd_Tryp	ENOG411DQVH	1	1156.8777156	chlre	0.03333333333333333	0.14285714285714285	0.17476710005063148	0.13809523809523808
chlre_Chlamydomonas_DSSO_2018_4injectionsTrypsin_virNOG_elut.tidy	Chlamydomonas_DSSO_2018	Chlamy_SEC_DSSO_46abcd_Tryp	ENOG411DQVH	1	1110.72356228	chlre	0.03571428571428571	0.14285714285714285	0.16779468851373433	0.14795918367346939
chlre_Chlamydomonas_DSSO_2018_4injectionsTrypsin_virNOG_elut.tidy	Chlamydomonas_DSSO_2018	Chlamy_SEC_DSSO_48abcd_Tryp	ENOG411DQVH	1	2317.72489329	chlre	0.04	0.14285714285714285	0.35013385844792794	0.1657142857142857
chlre_Chlamydomonas_DSSO_2018_4injectionsTrypsin_virNOG_elut.tidy	Chlamydomonas_DSSO_2018	Chlamy_SEC_DSSO_15abcd_Tryp	ENOG411DQVX	1	265.164349121	chlre	0.008771929824561403	0.5	0.6060131283944749	0.7807017543859649
chlre_Chlamydomonas_DSSO_2018_4injectionsTrypsin_virNOG_elut.tidy	Chlamydomonas_DSSO_2018	Chlamy_SEC_DSSO_23abcd_Tryp	ENOG411DQVX	2	437.555453334	chlre	0.011235955056179775	1	1	1
chlre_Chlamydomonas_DSSO_2018_4injectionsTrypsin_virNOG_elut.tidy	Chlamydomonas_DSSO_2018	Chlamy_SEC_DSSO_04abcd_Tryp	ENOG411DQW2	1	112.676375379	chlre	0.004761904761904762	1	0.6963512352723199	0.3952380952380953
chlre_Chlamydomonas_DSSO_2018_4injectionsTrypsin_virNOG_elut.tidy	Chlamydomonas_DSSO_2018	Chlamy_SEC_DSSO_11abcd_Tryp	ENOG411DQW2	1	161.809686939	chlre	0.012048192771084338	1	1	1
chlre_Chlamydomonas_DSSO_2018_4injectionsTrypsin_virNOG_elut.tidy	Chlamydomonas_DSSO_2018	Chlamy_SEC_DSSO_04abcd_Tryp	ENOG411DQW5	1	162.788485562	chlre	0.004761904761904762	1	0.6083140358319638	0.380952380952381
chlre_Chlamydomonas_DSSO_2018_4injectionsTrypsin_virNOG_elut.tidy	Chlamydomonas_DSSO_2018	Chlamy_SEC_DSSO_05abcd_Tryp	ENOG411DQW5	1	185.924371702	chlre	0.005780346820809248	1	0.6947690711606878	0.4624277456647398
chlre_Chlamydomonas_DSSO_2018_4injectionsTrypsin_virNOG_elut.tidy	Chlamydomonas_DSSO_2018	Chlamy_SEC_DSSO_06abcd_Tryp	ENOG411DQW5	1	194.806317482	chlre	0.006711409395973154	1	0.7279594547730144	0.5369127516778524
chlre_Chlamydomonas_DSSO_2018_4injectionsTrypsin_virNOG_elut.tidy	Chlamydomonas_DSSO_2018	Chlamy_SEC_DSSO_08abcd_Tryp	ENOG411DQW5	1	267.605999489	chlre	0.0125	1	1	1
chlre_Chlamydomonas_DSSO_2018_4injectionsTrypsin_virNOG_elut.tidy	Chlamydomonas_DSSO_2018	Chlamy_SEC_DSSO_14abcd_Tryp	ENOG411DQW8	1	81.5332397891	chlre	0.009615384615384616	0.5	0.6602060375692587	0.5480769230769231
chlre_Chlamydomonas_DSSO_2018_4injectionsTrypsin_virNOG_elut.tidy	Chlamydomonas_DSSO_2018	Chlamy_SEC_DSSO_15abcd_Tryp	ENOG411DQW8	2	123.496658845	chlre	0.017543859649122806	1	1	1
chlre_Chlamydomonas_DSSO_2018_4injectionsTrypsin_virNOG_elut.tidy	Chlamydomonas_DSSO_2018	Chlamy_SEC_DSSO_34abcd_Tryp	ENOG411DQW8	1	71.9445846918	chlre	0.016666666666666666	0.5	0.5825630050615156	0.9500000000000001
chlre_Chlamydomonas_DSSO_2018_4injectionsTrypsin_virNOG_elut.tidy	Chlamydomonas_DSSO_2018	Chlamy_SEC_DSSO_29abcd_Tryp	ENOG411DQWD	5	1261.05927173	chlre	0.022321428571428572	0.38461538461538464	0.41753974043910236	0.2661401098901099
chlre_Chlamydomonas_DSSO_2018_4injectionsTrypsin_virNOG_elut.tidy	Chlamydomonas_DSSO_2018	Chlamy_SEC_DSSO_30abcd_Tryp	ENOG411DQWD	13	3020.21376553	chlre	0.08387096774193549	1	1	1
chlre_Chlamydomonas_DSSO_2018_4injectionsTrypsin_virNOG_elut.tidy	Chlamydomonas_DSSO_2018	Chlamy_SEC_DSSO_31abcd_Tryp	ENOG411DQWD	8	2201.0689297	chlre	0.07339449541284404	0.6153846153846154	0.7287791860367695	0.8750882145377558
chlre_Chlamydomonas_DSSO_2018_4injectionsTrypsin_virNOG_elut.tidy	Chlamydomonas_DSSO_2018	Chlamy_SEC_DSSO_10abcd_Tryp	ENOG411DQWF	2	104.593812638	chlre	0.03571428571428571	1	0.6395221206349088	1
chlre_Chlamydomonas_DSSO_2018_4injectionsTrypsin_virNOG_elut.tidy	Chlamydomonas_DSSO_2018	Chlamy_SEC_DSSO_11abcd_Tryp	ENOG411DQWF	1	64.0313803916	chlre	0.012048192771084338	0.5	0.39150962320250265	0.3373493975903615
chlre_Chlamydomonas_DSSO_2018_4injectionsTrypsin_virNOG_elut.tidy	Chlamydomonas_DSSO_2018	Chlamy_SEC_DSSO_12abcd_Tryp	ENOG411DQWF	1	60.1695547598	chlre	0.014925373134328358	0.5	0.3678971087020636	0.41791044776119407
chlre_Chlamydomonas_DSSO_2018_4injectionsTrypsin_virNOG_elut.tidy	Chlamydomonas_DSSO_2018	Chlamy_SEC_DSSO_15abcd_Tryp	ENOG411DQWF	1	37.9384375079	chlre	0.008771929824561403	0.5	0.23196850173728503	0.24561403508771928
chlre_Chlamydomonas_DSSO_2018_4injectionsTrypsin_virNOG_elut.tidy	Chlamydomonas_DSSO_2018	Chlamy_SEC_DSSO_19abcd_Tryp	ENOG411DQWF	1	38.3824297554	chlre	0.005747126436781609	0.5	0.23468322124607077	0.16091954022988506
chlre_Chlamydomonas_DSSO_2018_4injectionsTrypsin_virNOG_elut.tidy	Chlamydomonas_DSSO_2018	Chlamy_SEC_DSSO_22abcd_Tryp	ENOG411DQWF	1	32.3201337161	chlre	0.002421307506053269	0.5	0.19761628276101934	0.06779661016949154
chlre_Chlamydomonas_DSSO_2018_4injectionsTrypsin_virNOG_elut.tidy	Chlamydomonas_DSSO_2018	Chlamy_SEC_DSSO_26abcd_Tryp	ENOG411DQWF	1	25.9471581097	chlre	0.0010256410256410256	0.5	0.15864974380650812	0.028717948717948718
chlre_Chlamydomonas_DSSO_2018_4injectionsTrypsin_virNOG_elut.tidy	Chlamydomonas_DSSO_2018	Chlamy_SEC_DSSO_43abcd_Tryp	ENOG411DQWF	1	163.54995279	chlre	0.03333333333333333	0.5	1	0.9333333333333333
chlre_Chlamydomonas_DSSO_2018_4injectionsTrypsin_virNOG_elut.tidy	Chlamydomonas_DSSO_2018	Chlamy_SEC_DSSO_23abcd_Tryp	ENOG411DQWH	1	261.012184256	chlre	0.0056179775280898875	1	1	1
chlre_Chlamydomonas_DSSO_2018_4injectionsTrypsin_virNOG_elut.tidy	Chlamydomonas_DSSO_2018	Chlamy_SEC_DSSO_37abcd_Tryp	ENOG411DQWJ	1	632.522820708	chlre	0.01	1	1	1
chlre_Chlamydomonas_DSSO_2018_4injectionsTrypsin_virNOG_elut.tidy	Chlamydomonas_DSSO_2018	Chlamy_SEC_DSSO_05abcd_Tryp	ENOG411DQWR	1	117.41970793	chlre	0.005780346820809248	0.07142857142857142	0.08509241756467838	0.07349298100743187
chlre_Chlamydomonas_DSSO_2018_4injectionsTrypsin_virNOG_elut.tidy	Chlamydomonas_DSSO_2018	Chlamy_SEC_DSSO_19abcd_Tryp	ENOG411DQWR	3	256.933315266	chlre	0.017241379310344827	0.21428571428571427	0.18619597454564737	0.21921182266009853
chlre_Chlamydomonas_DSSO_2018_4injectionsTrypsin_virNOG_elut.tidy	Chlamydomonas_DSSO_2018	Chlamy_SEC_DSSO_20abcd_Tryp	ENOG411DQWR	9	874.149398746	chlre	0.03260869565217391	0.6428571428571429	0.633483824507135	0.41459627329192544
chlre_Chlamydomonas_DSSO_2018_4injectionsTrypsin_virNOG_elut.tidy	Chlamydomonas_DSSO_2018	Chlamy_SEC_DSSO_21abcd_Tryp	ENOG411DQWR	11	1238.81595799	chlre	0.03283582089552239	0.7857142857142857	0.8977525718758799	0.41748400852878464
chlre_Chlamydomonas_DSSO_2018_4injectionsTrypsin_virNOG_elut.tidy	Chlamydomonas_DSSO_2018	Chlamy_SEC_DSSO_22abcd_Tryp	ENOG411DQWR	7	684.105325769	chlre	0.01694915254237288	0.5	0.4957615468883587	0.21549636803874092
chlre_Chlamydomonas_DSSO_2018_4injectionsTrypsin_virNOG_elut.tidy	Chlamydomonas_DSSO_2018	Chlamy_SEC_DSSO_23abcd_Tryp	ENOG411DQWR	14	1379.90800227	chlre	0.07865168539325842	1	1	1
chlre_Chlamydomonas_DSSO_2018_4injectionsTrypsin_virNOG_elut.tidy	Chlamydomonas_DSSO_2018	Chlamy_SEC_DSSO_24abcd_Tryp	ENOG411DQWR	9	783.042843397	chlre	0.017543859649122806	0.6428571428571429	0.5674601800329191	0.22305764411027568
chlre_Chlamydomonas_DSSO_2018_4injectionsTrypsin_virNOG_elut.tidy	Chlamydomonas_DSSO_2018	Chlamy_SEC_DSSO_25abcd_Tryp	ENOG411DQWR	7	751.51282151	chlre	0.009271523178807948	0.5	0.5446108148323898	0.11788079470198677
chlre_Chlamydomonas_DSSO_2018_4injectionsTrypsin_virNOG_elut.tidy	Chlamydomonas_DSSO_2018	Chlamy_SEC_DSSO_26abcd_Tryp	ENOG411DQWR	5	369.316429602	chlre	0.005128205128205128	0.35714285714285715	0.26763844328350933	0.0652014652014652
chlre_Chlamydomonas_DSSO_2018_4injectionsTrypsin_virNOG_elut.tidy	Chlamydomonas_DSSO_2018	Chlamy_SEC_DSSO_27abcd_Tryp	ENOG411DQWR	9	612.955965832	chlre	0.01507537688442211	0.6428571428571429	0.4442006023761472	0.19167264895908112
chlre_Chlamydomonas_DSSO_2018_4injectionsTrypsin_virNOG_elut.tidy	Chlamydomonas_DSSO_2018	Chlamy_SEC_DSSO_28abcd_Tryp	ENOG411DQWR	2	120.670397992	chlre	0.012269938650306749	0.14285714285714285	0.08744814711813592	0.15600350569675725
chlre_Chlamydomonas_DSSO_2018_4injectionsTrypsin_virNOG_elut.tidy	Chlamydomonas_DSSO_2018	Chlamy_SEC_DSSO_30abcd_Tryp	ENOG411DQWT	1	92.3169502855	chlre	0.0064516129032258064	0.5	0.43714759820242183	0.3516129032258064
chlre_Chlamydomonas_DSSO_2018_4injectionsTrypsin_virNOG_elut.tidy	Chlamydomonas_DSSO_2018	Chlamy_SEC_DSSO_31abcd_Tryp	ENOG411DQWT	2	211.180275644	chlre	0.01834862385321101	1	1	1
chlre_Chlamydomonas_DSSO_2018_4injectionsTrypsin_virNOG_elut.tidy	Chlamydomonas_DSSO_2018	Chlamy_SEC_DSSO_23abcd_Tryp	ENOG411DQWW	1	139.415484005	chlre	0.0056179775280898875	0.05555555555555555	0.06015528648502767	0.0832482124616956
chlre_Chlamydomonas_DSSO_2018_4injectionsTrypsin_virNOG_elut.tidy	Chlamydomonas_DSSO_2018	Chlamy_SEC_DSSO_24abcd_Tryp	ENOG411DQWW	1	132.494630098	chlre	0.001949317738791423	0.05555555555555555	0.05716906187398176	0.028885344674818358
chlre_Chlamydomonas_DSSO_2018_4injectionsTrypsin_virNOG_elut.tidy	Chlamydomonas_DSSO_2018	Chlamy_SEC_DSSO_25abcd_Tryp	ENOG411DQWW	8	1113.2822818	chlre	0.010596026490066225	0.4444444444444444	0.4803613822262562	0.15701384708007224
chlre_Chlamydomonas_DSSO_2018_4injectionsTrypsin_virNOG_elut.tidy	Chlamydomonas_DSSO_2018	Chlamy_SEC_DSSO_26abcd_Tryp	ENOG411DQWW	17	2179.9825472000002	chlre	0.017435897435897435	0.9444444444444444	0.9406234579687954	0.25836829836829833
chlre_Chlamydomonas_DSSO_2018_4injectionsTrypsin_virNOG_elut.tidy	Chlamydomonas_DSSO_2018	Chlamy_SEC_DSSO_27abcd_Tryp	ENOG411DQWW	18	2317.59321834	chlre	0.03015075376884422	1	1	0.44677935130196433
chlre_Chlamydomonas_DSSO_2018_4injectionsTrypsin_virNOG_elut.tidy	Chlamydomonas_DSSO_2018	Chlamy_SEC_DSSO_28abcd_Tryp	ENOG411DQWW	11	1449.87116415	chlre	0.06748466257668712	0.6111111111111112	0.6255934616465978	1
chlre_Chlamydomonas_DSSO_2018_4injectionsTrypsin_virNOG_elut.tidy	Chlamydomonas_DSSO_2018	Chlamy_SEC_DSSO_29abcd_Tryp	ENOG411DQWW	4	503.632140306	chlre	0.017857142857142856	0.2222222222222222	0.21730825596164444	0.2646103896103896
chlre_Chlamydomonas_DSSO_2018_4injectionsTrypsin_virNOG_elut.tidy	Chlamydomonas_DSSO_2018	Chlamy_SEC_DSSO_30abcd_Tryp	ENOG411DQWW	3	337.494519281	chlre	0.01935483870967742	0.16666666666666666	0.14562284554954555	0.2868035190615836
chlre_Chlamydomonas_DSSO_2018_4injectionsTrypsin_virNOG_elut.tidy	Chlamydomonas_DSSO_2018	Chlamy_SEC_DSSO_31abcd_Tryp	ENOG411DQWW	1	128.672985459	chlre	0.009174311926605505	0.05555555555555555	0.055520090601215745	0.1359466221851543
chlre_Chlamydomonas_DSSO_2018_4injectionsTrypsin_virNOG_elut.tidy	Chlamydomonas_DSSO_2018	Chlamy_SEC_DSSO_32abcd_Tryp	ENOG411DQWW	1	138.218226121	chlre	0.008264462809917356	0.05555555555555555	0.059638691133209396	0.12246431254695718
chlre_Chlamydomonas_DSSO_2018_4injectionsTrypsin_virNOG_elut.tidy	Chlamydomonas_DSSO_2018	Chlamy_SEC_DSSO_04abcd_Tryp	ENOG411DQWY	3	298.442224176	chlre	0.014285714285714285	1	0.5949436886825877	0.42857142857142855
chlre_Chlamydomonas_DSSO_2018_4injectionsTrypsin_virNOG_elut.tidy	Chlamydomonas_DSSO_2018	Chlamy_SEC_DSSO_05abcd_Tryp	ENOG411DQWY	3	340.857541783	chlre	0.017341040462427744	1	0.6794984985236724	0.5202312138728323
chlre_Chlamydomonas_DSSO_2018_4injectionsTrypsin_virNOG_elut.tidy	Chlamydomonas_DSSO_2018	Chlamy_SEC_DSSO_06abcd_Tryp	ENOG411DQWY	3	357.14092721	chlre	0.020134228187919462	1	0.7119593790740953	0.6040268456375839
chlre_Chlamydomonas_DSSO_2018_4injectionsTrypsin_virNOG_elut.tidy	Chlamydomonas_DSSO_2018	Chlamy_SEC_DSSO_08abcd_Tryp	ENOG411DQWY	2	327.070346998	chlre	0.025	0.6666666666666666	0.6520137666141022	0.75
chlre_Chlamydomonas_DSSO_2018_4injectionsTrypsin_virNOG_elut.tidy	Chlamydomonas_DSSO_2018	Chlamy_SEC_DSSO_09abcd_Tryp	ENOG411DQWY	1	127.570325827	chlre	0.012987012987012988	0.3333333333333333	0.25431106614858967	0.38961038961038963
chlre_Chlamydomonas_DSSO_2018_4injectionsTrypsin_virNOG_elut.tidy	Chlamydomonas_DSSO_2018	Chlamy_SEC_DSSO_13abcd_Tryp	ENOG411DQWY	1	154.205979762	chlre	0.006896551724137931	0.3333333333333333	0.30740916326375023	0.20689655172413793
chlre_Chlamydomonas_DSSO_2018_4injectionsTrypsin_virNOG_elut.tidy	Chlamydomonas_DSSO_2018	Chlamy_SEC_DSSO_15abcd_Tryp	ENOG411DQWY	1	196.141058243	chlre	0.008771929824561403	0.3333333333333333	0.39100661783159585	0.2631578947368421
chlre_Chlamydomonas_DSSO_2018_4injectionsTrypsin_virNOG_elut.tidy	Chlamydomonas_DSSO_2018	Chlamy_SEC_DSSO_45abcd_Tryp	ENOG411DQWY	1	501.631044842	chlre	0.03333333333333333	0.3333333333333333	1	1
chlre_Chlamydomonas_DSSO_2018_4injectionsTrypsin_virNOG_elut.tidy	Chlamydomonas_DSSO_2018	Chlamy_SEC_DSSO_04abcd_Tryp	ENOG411DQX5	3	99.9068949236	chlre	0.014285714285714285	1	1	1
chlre_Chlamydomonas_DSSO_2018_4injectionsTrypsin_virNOG_elut.tidy	Chlamydomonas_DSSO_2018	Chlamy_SEC_DSSO_05abcd_Tryp	ENOG411DQX5	2	76.0706000518	chlre	0.011560693641618497	0.6666666666666666	0.7614149164576889	0.8092485549132948
chlre_Chlamydomonas_DSSO_2018_4injectionsTrypsin_virNOG_elut.tidy	Chlamydomonas_DSSO_2018	Chlamy_SEC_DSSO_08abcd_Tryp	ENOG411DQX5	1	48.3046241397	chlre	0.0125	0.3333333333333333	0.4834964010906267	0.8750000000000001
chlre_Chlamydomonas_DSSO_2018_4injectionsTrypsin_virNOG_elut.tidy	Chlamydomonas_DSSO_2018	Chlamy_SEC_DSSO_09abcd_Tryp	ENOG411DQX5	1	37.681414393	chlre	0.012987012987012988	0.3333333333333333	0.3771653039744196	0.9090909090909092
chlre_Chlamydomonas_DSSO_2018_4injectionsTrypsin_virNOG_elut.tidy	Chlamydomonas_DSSO_2018	Chlamy_SEC_DSSO_19abcd_Tryp	ENOG411DQX5	1	50.2628154444	chlre	0.005747126436781609	0.3333333333333333	0.5030965628832381	0.40229885057471265
chlre_Chlamydomonas_DSSO_2018_4injectionsTrypsin_virNOG_elut.tidy	Chlamydomonas_DSSO_2018	Chlamy_SEC_DSSO_29abcd_Tryp	ENOG411DQX7	1	136.396127814	chlre	0.004464285714285714	1	1	1
chlre_Chlamydomonas_DSSO_2018_4injectionsTrypsin_virNOG_elut.tidy	Chlamydomonas_DSSO_2018	Chlamy_SEC_DSSO_18abcd_Tryp	ENOG411DQXB	1	35.6881090855	chlre	0.00980392156862745	1	0.4293226250147174	1
chlre_Chlamydomonas_DSSO_2018_4injectionsTrypsin_virNOG_elut.tidy	Chlamydomonas_DSSO_2018	Chlamy_SEC_DSSO_29abcd_Tryp	ENOG411DQXB	1	83.1265510041	chlre	0.004464285714285714	1	1	0.45535714285714285
chlre_Chlamydomonas_DSSO_2018_4injectionsTrypsin_virNOG_elut.tidy	Chlamydomonas_DSSO_2018	Chlamy_SEC_DSSO_24abcd_Tryp	ENOG411DQXK	1	116.349304963	chlre	0.001949317738791423	0.3333333333333333	0.147475407679518	0.04580896686159844
chlre_Chlamydomonas_DSSO_2018_4injectionsTrypsin_virNOG_elut.tidy	Chlamydomonas_DSSO_2018	Chlamy_SEC_DSSO_30abcd_Tryp	ENOG411DQXK	2	428.088029205	chlre	0.012903225806451613	0.6666666666666666	0.5426113774362933	0.3032258064516129
chlre_Chlamydomonas_DSSO_2018_4injectionsTrypsin_virNOG_elut.tidy	Chlamydomonas_DSSO_2018	Chlamy_SEC_DSSO_31abcd_Tryp	ENOG411DQXK	1	244.818930131	chlre	0.009174311926605505	0.3333333333333333	0.31031359869501807	0.21559633027522937
chlre_Chlamydomonas_DSSO_2018_4injectionsTrypsin_virNOG_elut.tidy	Chlamydomonas_DSSO_2018	Chlamy_SEC_DSSO_32abcd_Tryp	ENOG411DQXK	3	788.940385341	chlre	0.024793388429752067	1	1	0.5826446280991736
chlre_Chlamydomonas_DSSO_2018_4injectionsTrypsin_virNOG_elut.tidy	Chlamydomonas_DSSO_2018	Chlamy_SEC_DSSO_33abcd_Tryp	ENOG411DQXK	2	702.455354037	chlre	0.0425531914893617	0.6666666666666666	0.8903782428800131	1
chlre_Chlamydomonas_DSSO_2018_4injectionsTrypsin_virNOG_elut.tidy	Chlamydomonas_DSSO_2018	Chlamy_SEC_DSSO_04abcd_Tryp	ENOG411DQXM	1	320.060938571	chlre	0.004761904761904762	0.2	0.03865224600358809	0.028571428571428574
chlre_Chlamydomonas_DSSO_2018_4injectionsTrypsin_virNOG_elut.tidy	Chlamydomonas_DSSO_2018	Chlamy_SEC_DSSO_08abcd_Tryp	ENOG411DQXM	1	370.249664837	chlre	0.0125	0.2	0.044713301135468356	0.07500000000000001
chlre_Chlamydomonas_DSSO_2018_4injectionsTrypsin_virNOG_elut.tidy	Chlamydomonas_DSSO_2018	Chlamy_SEC_DSSO_11abcd_Tryp	ENOG411DQXM	1	323.440322176	chlre	0.012048192771084338	0.2	0.03906035818067582	0.07228915662650603
chlre_Chlamydomonas_DSSO_2018_4injectionsTrypsin_virNOG_elut.tidy	Chlamydomonas_DSSO_2018	Chlamy_SEC_DSSO_38abcd_Tryp	ENOG411DQXM	2	1780.68919714	chlre	0.0091324200913242	0.4	0.21504541357369925	0.0547945205479452
chlre_Chlamydomonas_DSSO_2018_4injectionsTrypsin_virNOG_elut.tidy	Chlamydomonas_DSSO_2018	Chlamy_SEC_DSSO_39abcd_Tryp	ENOG411DQXM	3	2602.60119583	chlre	0.02830188679245283	0.6	0.31430383888641295	0.169811320754717
chlre_Chlamydomonas_DSSO_2018_4injectionsTrypsin_virNOG_elut.tidy	Chlamydomonas_DSSO_2018	Chlamy_SEC_DSSO_42abcd_Tryp	ENOG411DQXM	4	4882.69767	chlre	0.12903225806451613	0.8	0.5896603076420726	0.7741935483870968
chlre_Chlamydomonas_DSSO_2018_4injectionsTrypsin_virNOG_elut.tidy	Chlamydomonas_DSSO_2018	Chlamy_SEC_DSSO_43abcd_Tryp	ENOG411DQXM	2	3081.70590475	chlre	0.06666666666666667	0.4	0.3721630489272699	0.4
chlre_Chlamydomonas_DSSO_2018_4injectionsTrypsin_virNOG_elut.tidy	Chlamydomonas_DSSO_2018	Chlamy_SEC_DSSO_44abcd_Tryp	ENOG411DQXM	3	4659.48296034	chlre	0.1	0.6	0.5627037227244668	0.6000000000000001
chlre_Chlamydomonas_DSSO_2018_4injectionsTrypsin_virNOG_elut.tidy	Chlamydomonas_DSSO_2018	Chlamy_SEC_DSSO_45abcd_Tryp	ENOG411DQXM	5	8069.52686429	chlre	0.16666666666666666	1	0.9745185991258007	1
chlre_Chlamydomonas_DSSO_2018_4injectionsTrypsin_virNOG_elut.tidy	Chlamydomonas_DSSO_2018	Chlamy_SEC_DSSO_46abcd_Tryp	ENOG411DQXM	4	6198.07158788	chlre	0.14285714285714285	0.8	0.7485117953856255	0.8571428571428571
chlre_Chlamydomonas_DSSO_2018_4injectionsTrypsin_virNOG_elut.tidy	Chlamydomonas_DSSO_2018	Chlamy_SEC_DSSO_47abcd_Tryp	ENOG411DQXM	3	6018.16516742	chlre	0.10714285714285714	0.6	0.7267853477525843	0.6428571428571429
chlre_Chlamydomonas_DSSO_2018_4injectionsTrypsin_virNOG_elut.tidy	Chlamydomonas_DSSO_2018	Chlamy_SEC_DSSO_48abcd_Tryp	ENOG411DQXM	3	8280.52627372	chlre	0.12	0.6	1	0.72
chlre_Chlamydomonas_DSSO_2018_4injectionsTrypsin_virNOG_elut.tidy	Chlamydomonas_DSSO_2018	Chlamy_SEC_DSSO_24abcd_Tryp	ENOG411DQXR	2	248.422524226	chlre	0.003898635477582846	1	1	1
chlre_Chlamydomonas_DSSO_2018_4injectionsTrypsin_virNOG_elut.tidy	Chlamydomonas_DSSO_2018	Chlamy_SEC_DSSO_42abcd_Tryp	ENOG411DQXY	1	282.039755094	chlre	0.03225806451612903	1	0.7922069498044991	0.967741935483871
chlre_Chlamydomonas_DSSO_2018_4injectionsTrypsin_virNOG_elut.tidy	Chlamydomonas_DSSO_2018	Chlamy_SEC_DSSO_43abcd_Tryp	ENOG411DQXY	1	356.01777435	chlre	0.03333333333333333	1	1	1
chlre_Chlamydomonas_DSSO_2018_4injectionsTrypsin_virNOG_elut.tidy	Chlamydomonas_DSSO_2018	Chlamy_SEC_DSSO_07abcd_Tryp	ENOG411DQXZ	1	328.324668814	chlre	0.010869565217391304	0.5	0.9394091458070624	0.6086956521739131
chlre_Chlamydomonas_DSSO_2018_4injectionsTrypsin_virNOG_elut.tidy	Chlamydomonas_DSSO_2018	Chlamy_SEC_DSSO_10abcd_Tryp	ENOG411DQXZ	1	349.50124797	chlre	0.017857142857142856	0.5	1	1
chlre_Chlamydomonas_DSSO_2018_4injectionsTrypsin_virNOG_elut.tidy	Chlamydomonas_DSSO_2018	Chlamy_SEC_DSSO_28abcd_Tryp	ENOG411DQXZ	2	347.013744694	chlre	0.012269938650306749	1	0.9928827055970527	0.6871165644171779
chlre_Chlamydomonas_DSSO_2018_4injectionsTrypsin_virNOG_elut.tidy	Chlamydomonas_DSSO_2018	Chlamy_SEC_DSSO_10abcd_Tryp	ENOG411DQYA	1	78.2044496697	chlre	0.017857142857142856	0.25	0.6553816388020344	0.7946428571428571
chlre_Chlamydomonas_DSSO_2018_4injectionsTrypsin_virNOG_elut.tidy	Chlamydomonas_DSSO_2018	Chlamy_SEC_DSSO_19abcd_Tryp	ENOG411DQYA	1	42.5847470305	chlre	0.005747126436781609	0.25	0.35687561787973926	0.2557471264367816
chlre_Chlamydomonas_DSSO_2018_4injectionsTrypsin_virNOG_elut.tidy	Chlamydomonas_DSSO_2018	Chlamy_SEC_DSSO_23abcd_Tryp	ENOG411DQYA	4	119.326580178	chlre	0.02247191011235955	1	1	1
chlre_Chlamydomonas_DSSO_2018_4injectionsTrypsin_virNOG_elut.tidy	Chlamydomonas_DSSO_2018	Chlamy_SEC_DSSO_29abcd_Tryp	ENOG411DQYA	1	57.8572787999	chlre	0.004464285714285714	0.25	0.4848649706846039	0.19866071428571427
chlre_Chlamydomonas_DSSO_2018_4injectionsTrypsin_virNOG_elut.tidy	Chlamydomonas_DSSO_2018	Chlamy_SEC_DSSO_30abcd_Tryp	ENOG411DQYA	1	22.9256872129	chlre	0.0064516129032258064	0.25	0.19212556983282056	0.2870967741935484
chlre_Chlamydomonas_DSSO_2018_4injectionsTrypsin_virNOG_elut.tidy	Chlamydomonas_DSSO_2018	Chlamy_SEC_DSSO_25abcd_Tryp	ENOG411DQYE	2	579.274843768	chlre	0.0026490066225165563	0.3333333333333333	0.44350246393169646	0.4304635761589404
chlre_Chlamydomonas_DSSO_2018_4injectionsTrypsin_virNOG_elut.tidy	Chlamydomonas_DSSO_2018	Chlamy_SEC_DSSO_26abcd_Tryp	ENOG411DQYE	6	1306.13669794	chlre	0.006153846153846154	1	1	1
chlre_Chlamydomonas_DSSO_2018_4injectionsTrypsin_virNOG_elut.tidy	Chlamydomonas_DSSO_2018	Chlamy_SEC_DSSO_27abcd_Tryp	ENOG411DQYE	1	253.013112199	chlre	0.0016750418760469012	0.16666666666666666	0.1937110507637101	0.27219430485762147
chlre_Chlamydomonas_DSSO_2018_4injectionsTrypsin_virNOG_elut.tidy	Chlamydomonas_DSSO_2018	Chlamy_SEC_DSSO_29abcd_Tryp	ENOG411DQYE	1	159.223422689	chlre	0.004464285714285714	0.16666666666666666	0.12190410310048132	0.7254464285714285
chlre_Chlamydomonas_DSSO_2018_4injectionsTrypsin_virNOG_elut.tidy	Chlamydomonas_DSSO_2018	Chlamy_SEC_DSSO_05abcd_Tryp	ENOG411DQYF	1	97.456174383	chlre	0.005780346820809248	0.14285714285714285	0.0914279099969825	0.08092485549132948
chlre_Chlamydomonas_DSSO_2018_4injectionsTrypsin_virNOG_elut.tidy	Chlamydomonas_DSSO_2018	Chlamy_SEC_DSSO_06abcd_Tryp	ENOG411DQYF	3	306.335499864	chlre	0.020134228187919462	0.42857142857142855	0.2873867632067857	0.28187919463087246
chlre_Chlamydomonas_DSSO_2018_4injectionsTrypsin_virNOG_elut.tidy	Chlamydomonas_DSSO_2018	Chlamy_SEC_DSSO_07abcd_Tryp	ENOG411DQYF	1	114.455451431	chlre	0.010869565217391304	0.14285714285714285	0.10737567710151011	0.15217391304347827
chlre_Chlamydomonas_DSSO_2018_4injectionsTrypsin_virNOG_elut.tidy	Chlamydomonas_DSSO_2018	Chlamy_SEC_DSSO_08abcd_Tryp	ENOG411DQYF	3	495.075245413	chlre	0.0375	0.42857142857142855	0.46445179349508164	0.525
chlre_Chlamydomonas_DSSO_2018_4injectionsTrypsin_virNOG_elut.tidy	Chlamydomonas_DSSO_2018	Chlamy_SEC_DSSO_09abcd_Tryp	ENOG411DQYF	5	720.902401776	chlre	0.06493506493506493	0.7142857142857143	0.676310149905514	0.9090909090909091
chlre_Chlamydomonas_DSSO_2018_4injectionsTrypsin_virNOG_elut.tidy	Chlamydomonas_DSSO_2018	Chlamy_SEC_DSSO_10abcd_Tryp	ENOG411DQYF	4	688.024669323	chlre	0.07142857142857142	0.5714285714285714	0.6454661076203686	1
chlre_Chlamydomonas_DSSO_2018_4injectionsTrypsin_virNOG_elut.tidy	Chlamydomonas_DSSO_2018	Chlamy_SEC_DSSO_11abcd_Tryp	ENOG411DQYF	3	547.813890575	chlre	0.03614457831325301	0.42857142857142855	0.5139282287621244	0.5060240963855421
chlre_Chlamydomonas_DSSO_2018_4injectionsTrypsin_virNOG_elut.tidy	Chlamydomonas_DSSO_2018	Chlamy_SEC_DSSO_12abcd_Tryp	ENOG411DQYF	3	467.361003371	chlre	0.04477611940298507	0.42857142857142855	0.43845184794937836	0.6268656716417911
chlre_Chlamydomonas_DSSO_2018_4injectionsTrypsin_virNOG_elut.tidy	Chlamydomonas_DSSO_2018	Chlamy_SEC_DSSO_13abcd_Tryp	ENOG411DQYF	7	1065.93461872	chlre	0.04827586206896552	1	1	0.6758620689655173
chlre_Chlamydomonas_DSSO_2018_4injectionsTrypsin_virNOG_elut.tidy	Chlamydomonas_DSSO_2018	Chlamy_SEC_DSSO_14abcd_Tryp	ENOG411DQYF	4	524.05429283	chlre	0.038461538461538464	0.5714285714285714	0.4916383084164178	0.5384615384615385
chlre_Chlamydomonas_DSSO_2018_4injectionsTrypsin_virNOG_elut.tidy	Chlamydomonas_DSSO_2018	Chlamy_SEC_DSSO_15abcd_Tryp	ENOG411DQYF	5	637.080835843	chlre	0.043859649122807015	0.7142857142857143	0.5976734638828244	0.6140350877192983
chlre_Chlamydomonas_DSSO_2018_4injectionsTrypsin_virNOG_elut.tidy	Chlamydomonas_DSSO_2018	Chlamy_SEC_DSSO_16abcd_Tryp	ENOG411DQYF	5	694.73547115	chlre	0.04807692307692308	0.7142857142857143	0.6517618050385259	0.6730769230769231
chlre_Chlamydomonas_DSSO_2018_4injectionsTrypsin_virNOG_elut.tidy	Chlamydomonas_DSSO_2018	Chlamy_SEC_DSSO_17abcd_Tryp	ENOG411DQYF	5	694.418660942	chlre	0.06578947368421052	0.7142857142857143	0.65146459149237	0.9210526315789473
chlre_Chlamydomonas_DSSO_2018_4injectionsTrypsin_virNOG_elut.tidy	Chlamydomonas_DSSO_2018	Chlamy_SEC_DSSO_18abcd_Tryp	ENOG411DQYF	3	331.249132247	chlre	0.029411764705882353	0.42857142857142855	0.31075933404318173	0.411764705882353
chlre_Chlamydomonas_DSSO_2018_4injectionsTrypsin_virNOG_elut.tidy	Chlamydomonas_DSSO_2018	Chlamy_SEC_DSSO_19abcd_Tryp	ENOG411DQYF	3	298.54982427	chlre	0.017241379310344827	0.42857142857142855	0.2800826795817044	0.2413793103448276
chlre_Chlamydomonas_DSSO_2018_4injectionsTrypsin_virNOG_elut.tidy	Chlamydomonas_DSSO_2018	Chlamy_SEC_DSSO_20abcd_Tryp	ENOG411DQYF	1	92.7615385308	chlre	0.0036231884057971015	0.14285714285714285	0.08702366627532024	0.050724637681159424
chlre_Chlamydomonas_DSSO_2018_4injectionsTrypsin_virNOG_elut.tidy	Chlamydomonas_DSSO_2018	Chlamy_SEC_DSSO_27abcd_Tryp	ENOG411DQYF	1	113.617368188	chlre	0.0016750418760469012	0.14285714285714285	0.10658943446684796	0.02345058626465662
chlre_Chlamydomonas_DSSO_2018_4injectionsTrypsin_virNOG_elut.tidy	Chlamydomonas_DSSO_2018	Chlamy_SEC_DSSO_21abcd_Tryp	ENOG411DQYH	13	1127.40763899	chlre	0.03880597014925373	1	1	1
chlre_Chlamydomonas_DSSO_2018_4injectionsTrypsin_virNOG_elut.tidy	Chlamydomonas_DSSO_2018	Chlamy_SEC_DSSO_22abcd_Tryp	ENOG411DQYH	8	729.554061301	chlre	0.01937046004842615	0.6153846153846154	0.6471076087036086	0.4991618550940585
chlre_Chlamydomonas_DSSO_2018_4injectionsTrypsin_virNOG_elut.tidy	Chlamydomonas_DSSO_2018	Chlamy_SEC_DSSO_23abcd_Tryp	ENOG411DQYH	2	124.071271452	chlre	0.011235955056179775	0.15384615384615385	0.11005005391231035	0.2895419187554019
chlre_Chlamydomonas_DSSO_2018_4injectionsTrypsin_virNOG_elut.tidy	Chlamydomonas_DSSO_2018	Chlamy_SEC_DSSO_25abcd_Tryp	ENOG411DQYH	3	250.116637092	chlre	0.0039735099337748344	0.23076923076923078	0.22185111085114664	0.10239429444727459
chlre_Chlamydomonas_DSSO_2018_4injectionsTrypsin_virNOG_elut.tidy	Chlamydomonas_DSSO_2018	Chlamy_SEC_DSSO_45abcd_Tryp	ENOG411DQYH	1	321.62066045	chlre	0.03333333333333333	0.07692307692307693	0.285274508817527	0.858974358974359
chlre_Chlamydomonas_DSSO_2018_4injectionsTrypsin_virNOG_elut.tidy	Chlamydomonas_DSSO_2018	Chlamy_SEC_DSSO_02abcd_Tryp	ENOG411DQYJ	3	90.5890403358	chlre	0.010273972602739725	0.75	0.5959847824879345	0.2568493150684931
chlre_Chlamydomonas_DSSO_2018_4injectionsTrypsin_virNOG_elut.tidy	Chlamydomonas_DSSO_2018	Chlamy_SEC_DSSO_03abcd_Tryp	ENOG411DQYJ	4	151.998915069	chlre	0.02	1	1	0.5
chlre_Chlamydomonas_DSSO_2018_4injectionsTrypsin_virNOG_elut.tidy	Chlamydomonas_DSSO_2018	Chlamy_SEC_DSSO_04abcd_Tryp	ENOG411DQYJ	3	49.8587758469	chlre	0.014285714285714285	0.75	0.3280206034646141	0.35714285714285715
chlre_Chlamydomonas_DSSO_2018_4injectionsTrypsin_virNOG_elut.tidy	Chlamydomonas_DSSO_2018	Chlamy_SEC_DSSO_08abcd_Tryp	ENOG411DQYJ	1	28.1013365239	chlre	0.0125	0.25	0.18487853358126524	0.3125
chlre_Chlamydomonas_DSSO_2018_4injectionsTrypsin_virNOG_elut.tidy	Chlamydomonas_DSSO_2018	Chlamy_SEC_DSSO_09abcd_Tryp	ENOG411DQYJ	1	11.5695525951	chlre	0.012987012987012988	0.25	0.07611602089296489	0.3246753246753247
chlre_Chlamydomonas_DSSO_2018_4injectionsTrypsin_virNOG_elut.tidy	Chlamydomonas_DSSO_2018	Chlamy_SEC_DSSO_12abcd_Tryp	ENOG411DQYJ	1	12.8155689323	chlre	0.014925373134328358	0.25	0.08431355530717022	0.3731343283582089
chlre_Chlamydomonas_DSSO_2018_4injectionsTrypsin_virNOG_elut.tidy	Chlamydomonas_DSSO_2018	Chlamy_SEC_DSSO_18abcd_Tryp	ENOG411DQYJ	1	14.7468862004	chlre	0.00980392156862745	0.25	0.09701968065828394	0.24509803921568626
chlre_Chlamydomonas_DSSO_2018_4injectionsTrypsin_virNOG_elut.tidy	Chlamydomonas_DSSO_2018	Chlamy_SEC_DSSO_22abcd_Tryp	ENOG411DQYJ	1	19.0821571416	chlre	0.002421307506053269	0.25	0.12554140358789828	0.06053268765133172
chlre_Chlamydomonas_DSSO_2018_4injectionsTrypsin_virNOG_elut.tidy	Chlamydomonas_DSSO_2018	Chlamy_SEC_DSSO_23abcd_Tryp	ENOG411DQYJ	1	9.31076854394	chlre	0.0056179775280898875	0.25	0.06125549343370886	0.14044943820224717
chlre_Chlamydomonas_DSSO_2018_4injectionsTrypsin_virNOG_elut.tidy	Chlamydomonas_DSSO_2018	Chlamy_SEC_DSSO_28abcd_Tryp	ENOG411DQYJ	1	17.9006343946	chlre	0.006134969325153374	0.25	0.1177681721377682	0.15337423312883436
chlre_Chlamydomonas_DSSO_2018_4injectionsTrypsin_virNOG_elut.tidy	Chlamydomonas_DSSO_2018	Chlamy_SEC_DSSO_32abcd_Tryp	ENOG411DQYJ	1	17.9487981714	chlre	0.008264462809917356	0.25	0.11808504135211842	0.2066115702479339
chlre_Chlamydomonas_DSSO_2018_4injectionsTrypsin_virNOG_elut.tidy	Chlamydomonas_DSSO_2018	Chlamy_SEC_DSSO_38abcd_Tryp	ENOG411DQYJ	1	29.0603236587	chlre	0.0045662100456621	0.25	0.19118770450110154	0.1141552511415525
chlre_Chlamydomonas_DSSO_2018_4injectionsTrypsin_virNOG_elut.tidy	Chlamydomonas_DSSO_2018	Chlamy_SEC_DSSO_43abcd_Tryp	ENOG411DQYJ	1	70.866751681	chlre	0.03333333333333333	0.25	0.4662319573059452	0.8333333333333333
chlre_Chlamydomonas_DSSO_2018_4injectionsTrypsin_virNOG_elut.tidy	Chlamydomonas_DSSO_2018	Chlamy_SEC_DSSO_44abcd_Tryp	ENOG411DQYJ	1	64.519967845	chlre	0.03333333333333333	0.25	0.4244765024520808	0.8333333333333333
chlre_Chlamydomonas_DSSO_2018_4injectionsTrypsin_virNOG_elut.tidy	Chlamydomonas_DSSO_2018	Chlamy_SEC_DSSO_45abcd_Tryp	ENOG411DQYJ	1	67.0433545834	chlre	0.03333333333333333	0.25	0.44107784948968637	0.8333333333333333
chlre_Chlamydomonas_DSSO_2018_4injectionsTrypsin_virNOG_elut.tidy	Chlamydomonas_DSSO_2018	Chlamy_SEC_DSSO_48abcd_Tryp	ENOG411DQYJ	1	114.660637987	chlre	0.04	0.25	0.7543516868850658	1
chlre_Chlamydomonas_DSSO_2018_4injectionsTrypsin_virNOG_elut.tidy	Chlamydomonas_DSSO_2018	Chlamy_SEC_DSSO_19abcd_Tryp	ENOG411DQYM	1	248.475155555	chlre	0.005747126436781609	1	0.23892575894220905	0.3333333333333333
chlre_Chlamydomonas_DSSO_2018_4injectionsTrypsin_virNOG_elut.tidy	Chlamydomonas_DSSO_2018	Chlamy_SEC_DSSO_35abcd_Tryp	ENOG411DQYM	1	1039.96804972	chlre	0.017241379310344827	1	1	1
chlre_Chlamydomonas_DSSO_2018_4injectionsTrypsin_virNOG_elut.tidy	Chlamydomonas_DSSO_2018	Chlamy_SEC_DSSO_08abcd_Tryp	ENOG411DQYV	2	820.48626687	chlre	0.025	0.2	0.2109610869156204	0.17500000000000002
chlre_Chlamydomonas_DSSO_2018_4injectionsTrypsin_virNOG_elut.tidy	Chlamydomonas_DSSO_2018	Chlamy_SEC_DSSO_09abcd_Tryp	ENOG411DQYV	6	1899.14683858	chlre	0.07792207792207792	0.6	0.4883032141507866	0.5454545454545455
chlre_Chlamydomonas_DSSO_2018_4injectionsTrypsin_virNOG_elut.tidy	Chlamydomonas_DSSO_2018	Chlamy_SEC_DSSO_10abcd_Tryp	ENOG411DQYV	8	2698.77250784	chlre	0.14285714285714285	0.8	0.6939006837540745	1
chlre_Chlamydomonas_DSSO_2018_4injectionsTrypsin_virNOG_elut.tidy	Chlamydomonas_DSSO_2018	Chlamy_SEC_DSSO_11abcd_Tryp	ENOG411DQYV	10	3889.27777566	chlre	0.12048192771084337	1	1	0.8433734939759037
chlre_Chlamydomonas_DSSO_2018_4injectionsTrypsin_virNOG_elut.tidy	Chlamydomonas_DSSO_2018	Chlamy_SEC_DSSO_12abcd_Tryp	ENOG411DQYV	7	2429.11224001	chlre	0.1044776119402985	0.7	0.6245664054164365	0.7313432835820896
chlre_Chlamydomonas_DSSO_2018_4injectionsTrypsin_virNOG_elut.tidy	Chlamydomonas_DSSO_2018	Chlamy_SEC_DSSO_13abcd_Tryp	ENOG411DQYV	3	1027.3455383	chlre	0.020689655172413793	0.3	0.2641481523200441	0.14482758620689656
chlre_Chlamydomonas_DSSO_2018_4injectionsTrypsin_virNOG_elut.tidy	Chlamydomonas_DSSO_2018	Chlamy_SEC_DSSO_14abcd_Tryp	ENOG411DQYV	4	1164.92073901	chlre	0.038461538461538464	0.4	0.2995210952275879	0.2692307692307693
chlre_Chlamydomonas_DSSO_2018_4injectionsTrypsin_virNOG_elut.tidy	Chlamydomonas_DSSO_2018	Chlamy_SEC_DSSO_15abcd_Tryp	ENOG411DQYV	5	1260.34327891	chlre	0.043859649122807015	0.5	0.3240558663095549	0.30701754385964913
chlre_Chlamydomonas_DSSO_2018_4injectionsTrypsin_virNOG_elut.tidy	Chlamydomonas_DSSO_2018	Chlamy_SEC_DSSO_23abcd_Tryp	ENOG411DQYZ	6	1436.99578504	chlre	0.033707865168539325	0.6	0.43963242174187384	1
chlre_Chlamydomonas_DSSO_2018_4injectionsTrypsin_virNOG_elut.tidy	Chlamydomonas_DSSO_2018	Chlamy_SEC_DSSO_24abcd_Tryp	ENOG411DQYZ	10	3268.63014185	chlre	0.01949317738791423	1	1	0.5782975958414555
chlre_Chlamydomonas_DSSO_2018_4injectionsTrypsin_virNOG_elut.tidy	Chlamydomonas_DSSO_2018	Chlamy_SEC_DSSO_25abcd_Tryp	ENOG411DQYZ	3	657.014034915	chlre	0.0039735099337748344	0.3	0.20100592798888497	0.11788079470198676
chlre_Chlamydomonas_DSSO_2018_4injectionsTrypsin_virNOG_elut.tidy	Chlamydomonas_DSSO_2018	Chlamy_SEC_DSSO_20abcd_Tryp	ENOG411DQZ3	1	157.217166407	chlre	0.0036231884057971015	0.25	0.21910065198497114	0.21497584541062803
chlre_Chlamydomonas_DSSO_2018_4injectionsTrypsin_virNOG_elut.tidy	Chlamydomonas_DSSO_2018	Chlamy_SEC_DSSO_21abcd_Tryp	ENOG411DQZ3	4	717.556816845	chlre	0.011940298507462687	1	1	0.7084577114427861
chlre_Chlamydomonas_DSSO_2018_4injectionsTrypsin_virNOG_elut.tidy	Chlamydomonas_DSSO_2018	Chlamy_SEC_DSSO_22abcd_Tryp	ENOG411DQZ3	3	528.337225858	chlre	0.007263922518159807	0.75	0.7363001973572311	0.4309927360774819
chlre_Chlamydomonas_DSSO_2018_4injectionsTrypsin_virNOG_elut.tidy	Chlamydomonas_DSSO_2018	Chlamy_SEC_DSSO_23abcd_Tryp	ENOG411DQZ3	3	472.618490778	chlre	0.016853932584269662	0.75	0.6586495726652553	1
chlre_Chlamydomonas_DSSO_2018_4injectionsTrypsin_virNOG_elut.tidy	Chlamydomonas_DSSO_2018	Chlamy_SEC_DSSO_24abcd_Tryp	ENOG411DQZ3	1	149.718932011	chlre	0.001949317738791423	0.25	0.20865097856542406	0.11565951916829109
chlre_Chlamydomonas_DSSO_2018_4injectionsTrypsin_virNOG_elut.tidy	Chlamydomonas_DSSO_2018	Chlamy_SEC_DSSO_31abcd_Tryp	ENOG411DQZ3	1	237.232351611	chlre	0.009174311926605505	0.25	0.3306112436560473	0.5443425076452599
chlre_Chlamydomonas_DSSO_2018_4injectionsTrypsin_virNOG_elut.tidy	Chlamydomonas_DSSO_2018	Chlamy_SEC_DSSO_32abcd_Tryp	ENOG411DQZ3	1	254.830761106	chlre	0.008264462809917356	0.25	0.35513670154574845	0.4903581267217631
chlre_Chlamydomonas_DSSO_2018_4injectionsTrypsin_virNOG_elut.tidy	Chlamydomonas_DSSO_2018	Chlamy_SEC_DSSO_38abcd_Tryp	ENOG411DQZ4	1	489.174499533	chlre	0.0045662100456621	1	1	0.4840182648401826
chlre_Chlamydomonas_DSSO_2018_4injectionsTrypsin_virNOG_elut.tidy	Chlamydomonas_DSSO_2018	Chlamy_SEC_DSSO_39abcd_Tryp	ENOG411DQZ4	1	476.641718085	chlre	0.009433962264150943	1	0.9743797326721554	1
chlre_Chlamydomonas_DSSO_2018_4injectionsTrypsin_virNOG_elut.tidy	Chlamydomonas_DSSO_2018	Chlamy_SEC_DSSO_02abcd_Tryp	ENOG411DQZ5	2	114.447232998	chlre	0.00684931506849315	0.2857142857142857	0.08282392919870368	0.0273972602739726
chlre_Chlamydomonas_DSSO_2018_4injectionsTrypsin_virNOG_elut.tidy	Chlamydomonas_DSSO_2018	Chlamy_SEC_DSSO_03abcd_Tryp	ENOG411DQZ5	1	72.0114231694	chlre	0.005	0.14285714285714285	0.05211370216512358	0.02
chlre_Chlamydomonas_DSSO_2018_4injectionsTrypsin_virNOG_elut.tidy	Chlamydomonas_DSSO_2018	Chlamy_SEC_DSSO_04abcd_Tryp	ENOG411DQZ5	2	62.9899479583	chlre	0.009523809523809525	0.2857142857142857	0.04558498142125846	0.0380952380952381
chlre_Chlamydomonas_DSSO_2018_4injectionsTrypsin_virNOG_elut.tidy	Chlamydomonas_DSSO_2018	Chlamy_SEC_DSSO_05abcd_Tryp	ENOG411DQZ5	2	71.9422289434	chlre	0.011560693641618497	0.2857142857142857	0.052063627230806174	0.046242774566473986
chlre_Chlamydomonas_DSSO_2018_4injectionsTrypsin_virNOG_elut.tidy	Chlamydomonas_DSSO_2018	Chlamy_SEC_DSSO_07abcd_Tryp	ENOG411DQZ5	2	106.532268363	chlre	0.021739130434782608	0.2857142857142857	0.07709597533414027	0.08695652173913043
chlre_Chlamydomonas_DSSO_2018_4injectionsTrypsin_virNOG_elut.tidy	Chlamydomonas_DSSO_2018	Chlamy_SEC_DSSO_08abcd_Tryp	ENOG411DQZ5	2	103.548404685	chlre	0.025	0.2857142857142857	0.07493659316708014	0.1
chlre_Chlamydomonas_DSSO_2018_4injectionsTrypsin_virNOG_elut.tidy	Chlamydomonas_DSSO_2018	Chlamy_SEC_DSSO_09abcd_Tryp	ENOG411DQZ5	2	80.7759177547	chlre	0.025974025974025976	0.2857142857142857	0.05845644947302917	0.1038961038961039
chlre_Chlamydomonas_DSSO_2018_4injectionsTrypsin_virNOG_elut.tidy	Chlamydomonas_DSSO_2018	Chlamy_SEC_DSSO_10abcd_Tryp	ENOG411DQZ5	4	220.941267082	chlre	0.07142857142857142	0.5714285714285714	0.15989223489738044	0.2857142857142857
chlre_Chlamydomonas_DSSO_2018_4injectionsTrypsin_virNOG_elut.tidy	Chlamydomonas_DSSO_2018	Chlamy_SEC_DSSO_11abcd_Tryp	ENOG411DQZ5	5	226.142874342	chlre	0.060240963855421686	0.7142857142857143	0.16365656838222084	0.24096385542168675
chlre_Chlamydomonas_DSSO_2018_4injectionsTrypsin_virNOG_elut.tidy	Chlamydomonas_DSSO_2018	Chlamy_SEC_DSSO_12abcd_Tryp	ENOG411DQZ5	2	85.0015475417	chlre	0.029850746268656716	0.2857142857142857	0.06151448113644683	0.11940298507462686
chlre_Chlamydomonas_DSSO_2018_4injectionsTrypsin_virNOG_elut.tidy	Chlamydomonas_DSSO_2018	Chlamy_SEC_DSSO_13abcd_Tryp	ENOG411DQZ5	1	48.8206385685	chlre	0.006896551724137931	0.14285714285714285	0.03533084205105778	0.027586206896551724
chlre_Chlamydomonas_DSSO_2018_4injectionsTrypsin_virNOG_elut.tidy	Chlamydomonas_DSSO_2018	Chlamy_SEC_DSSO_14abcd_Tryp	ENOG411DQZ5	5	297.078457292	chlre	0.04807692307692308	0.7142857142857143	0.21499169939427634	0.19230769230769232
chlre_Chlamydomonas_DSSO_2018_4injectionsTrypsin_virNOG_elut.tidy	Chlamydomonas_DSSO_2018	Chlamy_SEC_DSSO_15abcd_Tryp	ENOG411DQZ5	6	359.42024801	chlre	0.05263157894736842	0.8571428571428571	0.2601076181045021	0.21052631578947367
chlre_Chlamydomonas_DSSO_2018_4injectionsTrypsin_virNOG_elut.tidy	Chlamydomonas_DSSO_2018	Chlamy_SEC_DSSO_16abcd_Tryp	ENOG411DQZ5	4	300.430145188	chlre	0.038461538461538464	0.5714285714285714	0.21741727101992941	0.15384615384615385
chlre_Chlamydomonas_DSSO_2018_4injectionsTrypsin_virNOG_elut.tidy	Chlamydomonas_DSSO_2018	Chlamy_SEC_DSSO_17abcd_Tryp	ENOG411DQZ5	4	233.785266748	chlre	0.05263157894736842	0.5714285714285714	0.16918726537647946	0.21052631578947367
chlre_Chlamydomonas_DSSO_2018_4injectionsTrypsin_virNOG_elut.tidy	Chlamydomonas_DSSO_2018	Chlamy_SEC_DSSO_18abcd_Tryp	ENOG411DQZ5	3	122.264192394	chlre	0.029411764705882353	0.42857142857142855	0.08848095798484094	0.11764705882352941
chlre_Chlamydomonas_DSSO_2018_4injectionsTrypsin_virNOG_elut.tidy	Chlamydomonas_DSSO_2018	Chlamy_SEC_DSSO_19abcd_Tryp	ENOG411DQZ5	7	314.614322506	chlre	0.040229885057471264	1	0.22768217011057343	0.16091954022988506
chlre_Chlamydomonas_DSSO_2018_4injectionsTrypsin_virNOG_elut.tidy	Chlamydomonas_DSSO_2018	Chlamy_SEC_DSSO_20abcd_Tryp	ENOG411DQZ5	5	251.577238705	chlre	0.018115942028985508	0.7142857142857143	0.18206307711146166	0.07246376811594203
chlre_Chlamydomonas_DSSO_2018_4injectionsTrypsin_virNOG_elut.tidy	Chlamydomonas_DSSO_2018	Chlamy_SEC_DSSO_21abcd_Tryp	ENOG411DQZ5	1	39.066887886	chlre	0.0029850746268656717	0.14285714285714285	0.028272183359298018	0.011940298507462687
chlre_Chlamydomonas_DSSO_2018_4injectionsTrypsin_virNOG_elut.tidy	Chlamydomonas_DSSO_2018	Chlamy_SEC_DSSO_22abcd_Tryp	ENOG411DQZ5	2	76.7065526949	chlre	0.004842615012106538	0.2857142857142857	0.0555115044991088	0.01937046004842615
chlre_Chlamydomonas_DSSO_2018_4injectionsTrypsin_virNOG_elut.tidy	Chlamydomonas_DSSO_2018	Chlamy_SEC_DSSO_23abcd_Tryp	ENOG411DQZ5	1	34.3085186819	chlre	0.0056179775280898875	0.14285714285714285	0.024828615317171933	0.02247191011235955
chlre_Chlamydomonas_DSSO_2018_4injectionsTrypsin_virNOG_elut.tidy	Chlamydomonas_DSSO_2018	Chlamy_SEC_DSSO_24abcd_Tryp	ENOG411DQZ5	2	65.2107550954	chlre	0.003898635477582846	0.2857142857142857	0.047192149792820236	0.015594541910331383
chlre_Chlamydomonas_DSSO_2018_4injectionsTrypsin_virNOG_elut.tidy	Chlamydomonas_DSSO_2018	Chlamy_SEC_DSSO_33abcd_Tryp	ENOG411DQZ5	2	100.731293223	chlre	0.0425531914893617	0.2857142857142857	0.07289788734465434	0.1702127659574468
chlre_Chlamydomonas_DSSO_2018_4injectionsTrypsin_virNOG_elut.tidy	Chlamydomonas_DSSO_2018	Chlamy_SEC_DSSO_34abcd_Tryp	ENOG411DQZ5	3	203.486772444	chlre	0.05	0.42857142857142855	0.14726065097676153	0.2
chlre_Chlamydomonas_DSSO_2018_4injectionsTrypsin_virNOG_elut.tidy	Chlamydomonas_DSSO_2018	Chlamy_SEC_DSSO_35abcd_Tryp	ENOG411DQZ5	2	157.152915739	chlre	0.034482758620689655	0.2857142857142857	0.1137294596433296	0.13793103448275862
chlre_Chlamydomonas_DSSO_2018_4injectionsTrypsin_virNOG_elut.tidy	Chlamydomonas_DSSO_2018	Chlamy_SEC_DSSO_36abcd_Tryp	ENOG411DQZ5	2	234.771397439	chlre	0.06896551724137931	0.2857142857142857	0.16990091494573975	0.27586206896551724
chlre_Chlamydomonas_DSSO_2018_4injectionsTrypsin_virNOG_elut.tidy	Chlamydomonas_DSSO_2018	Chlamy_SEC_DSSO_37abcd_Tryp	ENOG411DQZ5	1	181.742694484	chlre	0.01	0.14285714285714285	0.1315247530762714	0.04
chlre_Chlamydomonas_DSSO_2018_4injectionsTrypsin_virNOG_elut.tidy	Chlamydomonas_DSSO_2018	Chlamy_SEC_DSSO_38abcd_Tryp	ENOG411DQZ5	1	87.6126280503	chlre	0.0045662100456621	0.14285714285714285	0.063404085118224	0.0182648401826484
chlre_Chlamydomonas_DSSO_2018_4injectionsTrypsin_virNOG_elut.tidy	Chlamydomonas_DSSO_2018	Chlamy_SEC_DSSO_39abcd_Tryp	ENOG411DQZ5	3	256.103907295	chlre	0.02830188679245283	0.42857142857142855	0.1853389665234032	0.11320754716981132
chlre_Chlamydomonas_DSSO_2018_4injectionsTrypsin_virNOG_elut.tidy	Chlamydomonas_DSSO_2018	Chlamy_SEC_DSSO_41abcd_Tryp	ENOG411DQZ5	3	365.932967664	chlre	0.05263157894736842	0.42857142857142855	0.2648207860630785	0.21052631578947367
chlre_Chlamydomonas_DSSO_2018_4injectionsTrypsin_virNOG_elut.tidy	Chlamydomonas_DSSO_2018	Chlamy_SEC_DSSO_42abcd_Tryp	ENOG411DQZ5	5	600.590456114	chlre	0.16129032258064516	0.7142857142857143	0.4346392665995897	0.6451612903225806
chlre_Chlamydomonas_DSSO_2018_4injectionsTrypsin_virNOG_elut.tidy	Chlamydomonas_DSSO_2018	Chlamy_SEC_DSSO_43abcd_Tryp	ENOG411DQZ5	6	909.747822227	chlre	0.2	0.8571428571428571	0.6583723104788445	0.8
chlre_Chlamydomonas_DSSO_2018_4injectionsTrypsin_virNOG_elut.tidy	Chlamydomonas_DSSO_2018	Chlamy_SEC_DSSO_44abcd_Tryp	ENOG411DQZ5	5	744.243823669	chlre	0.16666666666666666	0.7142857142857143	0.5385992840841417	0.6666666666666666
chlre_Chlamydomonas_DSSO_2018_4injectionsTrypsin_virNOG_elut.tidy	Chlamydomonas_DSSO_2018	Chlamy_SEC_DSSO_45abcd_Tryp	ENOG411DQZ5	7	1111.69252846	chlre	0.23333333333333334	1	0.8045169887987413	0.9333333333333333
chlre_Chlamydomonas_DSSO_2018_4injectionsTrypsin_virNOG_elut.tidy	Chlamydomonas_DSSO_2018	Chlamy_SEC_DSSO_46abcd_Tryp	ENOG411DQZ5	4	609.909176211	chlre	0.14285714285714285	0.5714285714285714	0.441383099485003	0.5714285714285714
chlre_Chlamydomonas_DSSO_2018_4injectionsTrypsin_virNOG_elut.tidy	Chlamydomonas_DSSO_2018	Chlamy_SEC_DSSO_47abcd_Tryp	ENOG411DQZ5	7	1381.8136148	chlre	0.25	1	1	1
chlre_Chlamydomonas_DSSO_2018_4injectionsTrypsin_virNOG_elut.tidy	Chlamydomonas_DSSO_2018	Chlamy_SEC_DSSO_48abcd_Tryp	ENOG411DQZ5	5	1358.04846357	chlre	0.2	0.7142857142857143	0.9828014784516074	0.8
chlre_Chlamydomonas_DSSO_2018_4injectionsTrypsin_virNOG_elut.tidy	Chlamydomonas_DSSO_2018	Chlamy_SEC_DSSO_26abcd_Tryp	ENOG411DQZ6	1	155.663005476	chlre	0.0010256410256410256	1	1	1
chlre_Chlamydomonas_DSSO_2018_4injectionsTrypsin_virNOG_elut.tidy	Chlamydomonas_DSSO_2018	Chlamy_SEC_DSSO_02abcd_Tryp	ENOG411DQZ7	1	199.687705212	chlre	0.003424657534246575	0.25	0.4803491520612002	0.08732876712328767
chlre_Chlamydomonas_DSSO_2018_4injectionsTrypsin_virNOG_elut.tidy	Chlamydomonas_DSSO_2018	Chlamy_SEC_DSSO_14abcd_Tryp	ENOG411DQZ7	3	326.705575179	chlre	0.028846153846153848	0.75	0.7858908781804592	0.7355769230769231
chlre_Chlamydomonas_DSSO_2018_4injectionsTrypsin_virNOG_elut.tidy	Chlamydomonas_DSSO_2018	Chlamy_SEC_DSSO_15abcd_Tryp	ENOG411DQZ7	2	197.94158586	chlre	0.017543859649122806	0.5	0.4761488586618626	0.4473684210526316
chlre_Chlamydomonas_DSSO_2018_4injectionsTrypsin_virNOG_elut.tidy	Chlamydomonas_DSSO_2018	Chlamy_SEC_DSSO_16abcd_Tryp	ENOG411DQZ7	3	354.782841429	chlre	0.028846153846153848	0.75	0.8534307951776804	0.7355769230769231
chlre_Chlamydomonas_DSSO_2018_4injectionsTrypsin_virNOG_elut.tidy	Chlamydomonas_DSSO_2018	Chlamy_SEC_DSSO_17abcd_Tryp	ENOG411DQZ7	2	236.414036614	chlre	0.02631578947368421	0.5	0.5686944116180674	0.6710526315789473
chlre_Chlamydomonas_DSSO_2018_4injectionsTrypsin_virNOG_elut.tidy	Chlamydomonas_DSSO_2018	Chlamy_SEC_DSSO_18abcd_Tryp	ENOG411DQZ7	4	415.713662354	chlre	0.0392156862745098	1	1	1
chlre_Chlamydomonas_DSSO_2018_4injectionsTrypsin_virNOG_elut.tidy	Chlamydomonas_DSSO_2018	Chlamy_SEC_DSSO_19abcd_Tryp	ENOG411DQZ7	2	167.618400912	chlre	0.011494252873563218	0.5	0.4032063799944707	0.29310344827586204
chlre_Chlamydomonas_DSSO_2018_4injectionsTrypsin_virNOG_elut.tidy	Chlamydomonas_DSSO_2018	Chlamy_SEC_DSSO_02abcd_Tryp	ENOG411DQZ9	24	6338.16970486	chlre	0.0821917808219178	0.3157894736842105	0.6084270836713673	0.2054794520547945
chlre_Chlamydomonas_DSSO_2018_4injectionsTrypsin_virNOG_elut.tidy	Chlamydomonas_DSSO_2018	Chlamy_SEC_DSSO_03abcd_Tryp	ENOG411DQZ9	22	7386.14098414	chlre	0.11	0.2894736842105263	0.709026174404891	0.27499999999999997
chlre_Chlamydomonas_DSSO_2018_4injectionsTrypsin_virNOG_elut.tidy	Chlamydomonas_DSSO_2018	Chlamy_SEC_DSSO_04abcd_Tryp	ENOG411DQZ9	28	3638.07993214	chlre	0.13333333333333333	0.3684210526315789	0.34923431626925155	0.3333333333333333
chlre_Chlamydomonas_DSSO_2018_4injectionsTrypsin_virNOG_elut.tidy	Chlamydomonas_DSSO_2018	Chlamy_SEC_DSSO_05abcd_Tryp	ENOG411DQZ9	25	3807.3979992	chlre	0.14450867052023122	0.32894736842105265	0.3654878567314447	0.36127167630057805
chlre_Chlamydomonas_DSSO_2018_4injectionsTrypsin_virNOG_elut.tidy	Chlamydomonas_DSSO_2018	Chlamy_SEC_DSSO_06abcd_Tryp	ENOG411DQZ9	26	4403.03363842	chlre	0.174496644295302	0.34210526315789475	0.42266538143916477	0.436241610738255
chlre_Chlamydomonas_DSSO_2018_4injectionsTrypsin_virNOG_elut.tidy	Chlamydomonas_DSSO_2018	Chlamy_SEC_DSSO_07abcd_Tryp	ENOG411DQZ9	15	2720.29142861	chlre	0.16304347826086957	0.19736842105263158	0.2611320077744681	0.4076086956521739
chlre_Chlamydomonas_DSSO_2018_4injectionsTrypsin_virNOG_elut.tidy	Chlamydomonas_DSSO_2018	Chlamy_SEC_DSSO_08abcd_Tryp	ENOG411DQZ9	12	2689.14700933	chlre	0.15	0.15789473684210525	0.258142326355771	0.37499999999999994
chlre_Chlamydomonas_DSSO_2018_4injectionsTrypsin_virNOG_elut.tidy	Chlamydomonas_DSSO_2018	Chlamy_SEC_DSSO_09abcd_Tryp	ENOG411DQZ9	15	2587.44143507	chlre	0.19480519480519481	0.19736842105263158	0.24837918828569305	0.487012987012987
chlre_Chlamydomonas_DSSO_2018_4injectionsTrypsin_virNOG_elut.tidy	Chlamydomonas_DSSO_2018	Chlamy_SEC_DSSO_10abcd_Tryp	ENOG411DQZ9	9	1849.44670198	chlre	0.16071428571428573	0.11842105263157894	0.17753602628034632	0.4017857142857143
chlre_Chlamydomonas_DSSO_2018_4injectionsTrypsin_virNOG_elut.tidy	Chlamydomonas_DSSO_2018	Chlamy_SEC_DSSO_11abcd_Tryp	ENOG411DQZ9	10	2060.15342822	chlre	0.12048192771084337	0.13157894736842105	0.19776263505319805	0.3012048192771084
chlre_Chlamydomonas_DSSO_2018_4injectionsTrypsin_virNOG_elut.tidy	Chlamydomonas_DSSO_2018	Chlamy_SEC_DSSO_12abcd_Tryp	ENOG411DQZ9	15	2841.18076517	chlre	0.22388059701492538	0.19736842105263158	0.27273667440776583	0.5597014925373134
chlre_Chlamydomonas_DSSO_2018_4injectionsTrypsin_virNOG_elut.tidy	Chlamydomonas_DSSO_2018	Chlamy_SEC_DSSO_13abcd_Tryp	ENOG411DQZ9	13	3207.67008652	chlre	0.0896551724137931	0.17105263157894737	0.30791749779510746	0.22413793103448273
chlre_Chlamydomonas_DSSO_2018_4injectionsTrypsin_virNOG_elut.tidy	Chlamydomonas_DSSO_2018	Chlamy_SEC_DSSO_14abcd_Tryp	ENOG411DQZ9	14	2896.81806607	chlre	0.1346153846153846	0.18421052631578946	0.27807752867741037	0.3365384615384615
chlre_Chlamydomonas_DSSO_2018_4injectionsTrypsin_virNOG_elut.tidy	Chlamydomonas_DSSO_2018	Chlamy_SEC_DSSO_15abcd_Tryp	ENOG411DQZ9	10	1984.02541899	chlre	0.08771929824561403	0.13157894736842105	0.19045479307383298	0.21929824561403508
chlre_Chlamydomonas_DSSO_2018_4injectionsTrypsin_virNOG_elut.tidy	Chlamydomonas_DSSO_2018	Chlamy_SEC_DSSO_16abcd_Tryp	ENOG411DQZ9	9	1922.41639794	chlre	0.08653846153846154	0.11842105263157894	0.1845406887265548	0.21634615384615383
chlre_Chlamydomonas_DSSO_2018_4injectionsTrypsin_virNOG_elut.tidy	Chlamydomonas_DSSO_2018	Chlamy_SEC_DSSO_17abcd_Tryp	ENOG411DQZ9	7	1625.33401448	chlre	0.09210526315789473	0.09210526315789473	0.15602252392574353	0.2302631578947368
chlre_Chlamydomonas_DSSO_2018_4injectionsTrypsin_virNOG_elut.tidy	Chlamydomonas_DSSO_2018	Chlamy_SEC_DSSO_18abcd_Tryp	ENOG411DQZ9	13	2430.64356875	chlre	0.12745098039215685	0.17105263157894737	0.23332751359515594	0.31862745098039214
chlre_Chlamydomonas_DSSO_2018_4injectionsTrypsin_virNOG_elut.tidy	Chlamydomonas_DSSO_2018	Chlamy_SEC_DSSO_19abcd_Tryp	ENOG411DQZ9	10	1630.9898417	chlre	0.05747126436781609	0.13157894736842105	0.15656545013653514	0.14367816091954022
chlre_Chlamydomonas_DSSO_2018_4injectionsTrypsin_virNOG_elut.tidy	Chlamydomonas_DSSO_2018	Chlamy_SEC_DSSO_20abcd_Tryp	ENOG411DQZ9	8	1110.75821404	chlre	0.028985507246376812	0.10526315789473684	0.10662626788206223	0.07246376811594203
chlre_Chlamydomonas_DSSO_2018_4injectionsTrypsin_virNOG_elut.tidy	Chlamydomonas_DSSO_2018	Chlamy_SEC_DSSO_21abcd_Tryp	ENOG411DQZ9	11	1849.90116029	chlre	0.03283582089552239	0.14473684210526316	0.1775796516102253	0.08208955223880596
chlre_Chlamydomonas_DSSO_2018_4injectionsTrypsin_virNOG_elut.tidy	Chlamydomonas_DSSO_2018	Chlamy_SEC_DSSO_22abcd_Tryp	ENOG411DQZ9	33	5574.01271883	chlre	0.07990314769975787	0.4342105263157895	0.5350724989683369	0.19975786924939468
chlre_Chlamydomonas_DSSO_2018_4injectionsTrypsin_virNOG_elut.tidy	Chlamydomonas_DSSO_2018	Chlamy_SEC_DSSO_23abcd_Tryp	ENOG411DQZ9	24	3457.15577554	chlre	0.1348314606741573	0.3157894736842105	0.3318666593443458	0.33707865168539325
chlre_Chlamydomonas_DSSO_2018_4injectionsTrypsin_virNOG_elut.tidy	Chlamydomonas_DSSO_2018	Chlamy_SEC_DSSO_24abcd_Tryp	ENOG411DQZ9	12	1608.04276665	chlre	0.023391812865497075	0.15789473684210525	0.1543626656417063	0.05847953216374269
chlre_Chlamydomonas_DSSO_2018_4injectionsTrypsin_virNOG_elut.tidy	Chlamydomonas_DSSO_2018	Chlamy_SEC_DSSO_25abcd_Tryp	ENOG411DQZ9	4	693.136079841	chlre	0.005298013245033113	0.05263157894736842	0.0665369946345384	0.013245033112582781
chlre_Chlamydomonas_DSSO_2018_4injectionsTrypsin_virNOG_elut.tidy	Chlamydomonas_DSSO_2018	Chlamy_SEC_DSSO_26abcd_Tryp	ENOG411DQZ9	7	858.619825141	chlre	0.0071794871794871795	0.09210526315789473	0.08242246271701825	0.017948717948717947
chlre_Chlamydomonas_DSSO_2018_4injectionsTrypsin_virNOG_elut.tidy	Chlamydomonas_DSSO_2018	Chlamy_SEC_DSSO_27abcd_Tryp	ENOG411DQZ9	10	1255.70756556	chlre	0.01675041876046901	0.13157894736842105	0.12054055470807541	0.041876046901172526
chlre_Chlamydomonas_DSSO_2018_4injectionsTrypsin_virNOG_elut.tidy	Chlamydomonas_DSSO_2018	Chlamy_SEC_DSSO_28abcd_Tryp	ENOG411DQZ9	39	5676.45089199	chlre	0.2392638036809816	0.5131578947368421	0.5449059622321195	0.598159509202454
chlre_Chlamydomonas_DSSO_2018_4injectionsTrypsin_virNOG_elut.tidy	Chlamydomonas_DSSO_2018	Chlamy_SEC_DSSO_29abcd_Tryp	ENOG411DQZ9	76	10417.3036917	chlre	0.3392857142857143	1	1	0.8482142857142857
chlre_Chlamydomonas_DSSO_2018_4injectionsTrypsin_virNOG_elut.tidy	Chlamydomonas_DSSO_2018	Chlamy_SEC_DSSO_30abcd_Tryp	ENOG411DQZ9	23	2694.41654751	chlre	0.14838709677419354	0.3026315789473684	0.2586481710864184	0.3709677419354838
chlre_Chlamydomonas_DSSO_2018_4injectionsTrypsin_virNOG_elut.tidy	Chlamydomonas_DSSO_2018	Chlamy_SEC_DSSO_31abcd_Tryp	ENOG411DQZ9	13	1748.43745201	chlre	0.11926605504587157	0.17105263157894737	0.16783973125436188	0.2981651376146789
chlre_Chlamydomonas_DSSO_2018_4injectionsTrypsin_virNOG_elut.tidy	Chlamydomonas_DSSO_2018	Chlamy_SEC_DSSO_32abcd_Tryp	ENOG411DQZ9	8	1042.17282289	chlre	0.06611570247933884	0.10526315789473684	0.10004247295971148	0.1652892561983471
chlre_Chlamydomonas_DSSO_2018_4injectionsTrypsin_virNOG_elut.tidy	Chlamydomonas_DSSO_2018	Chlamy_SEC_DSSO_33abcd_Tryp	ENOG411DQZ9	6	1056.94473505	chlre	0.1276595744680851	0.07894736842105263	0.10146048980909733	0.3191489361702127
chlre_Chlamydomonas_DSSO_2018_4injectionsTrypsin_virNOG_elut.tidy	Chlamydomonas_DSSO_2018	Chlamy_SEC_DSSO_34abcd_Tryp	ENOG411DQZ9	8	2211.61675222	chlre	0.13333333333333333	0.10526315789473684	0.21230222499725224	0.3333333333333333
chlre_Chlamydomonas_DSSO_2018_4injectionsTrypsin_virNOG_elut.tidy	Chlamydomonas_DSSO_2018	Chlamy_SEC_DSSO_35abcd_Tryp	ENOG411DQZ9	9	2806.66647352	chlre	0.15517241379310345	0.11842105263157894	0.2694235050242622	0.3879310344827586
chlre_Chlamydomonas_DSSO_2018_4injectionsTrypsin_virNOG_elut.tidy	Chlamydomonas_DSSO_2018	Chlamy_SEC_DSSO_36abcd_Tryp	ENOG411DQZ9	8	3500.48679097	chlre	0.27586206896551724	0.10526315789473684	0.3360261824524725	0.689655172413793
chlre_Chlamydomonas_DSSO_2018_4injectionsTrypsin_virNOG_elut.tidy	Chlamydomonas_DSSO_2018	Chlamy_SEC_DSSO_37abcd_Tryp	ENOG411DQZ9	2	1846.25004059	chlre	0.02	0.02631578947368421	0.17722916555279097	0.049999999999999996
chlre_Chlamydomonas_DSSO_2018_4injectionsTrypsin_virNOG_elut.tidy	Chlamydomonas_DSSO_2018	Chlamy_SEC_DSSO_38abcd_Tryp	ENOG411DQZ9	9	3861.54280714	chlre	0.0410958904109589	0.11842105263157894	0.37068544043855506	0.10273972602739725
chlre_Chlamydomonas_DSSO_2018_4injectionsTrypsin_virNOG_elut.tidy	Chlamydomonas_DSSO_2018	Chlamy_SEC_DSSO_39abcd_Tryp	ENOG411DQZ9	14	5958.62994238	chlre	0.1320754716981132	0.18421052631578946	0.5719934945476867	0.330188679245283
chlre_Chlamydomonas_DSSO_2018_4injectionsTrypsin_virNOG_elut.tidy	Chlamydomonas_DSSO_2018	Chlamy_SEC_DSSO_40abcd_Tryp	ENOG411DQZ9	12	6258.82040079	chlre	0.23076923076923078	0.15789473684210525	0.6008100162978567	0.5769230769230769
chlre_Chlamydomonas_DSSO_2018_4injectionsTrypsin_virNOG_elut.tidy	Chlamydomonas_DSSO_2018	Chlamy_SEC_DSSO_41abcd_Tryp	ENOG411DQZ9	15	9033.59432569	chlre	0.2631578947368421	0.19736842105263158	0.8671720238786478	0.6578947368421052
chlre_Chlamydomonas_DSSO_2018_4injectionsTrypsin_virNOG_elut.tidy	Chlamydomonas_DSSO_2018	Chlamy_SEC_DSSO_42abcd_Tryp	ENOG411DQZ9	12	6357.0087681	chlre	0.3870967741935484	0.15789473684210525	0.6102355231483704	0.9677419354838709
chlre_Chlamydomonas_DSSO_2018_4injectionsTrypsin_virNOG_elut.tidy	Chlamydomonas_DSSO_2018	Chlamy_SEC_DSSO_43abcd_Tryp	ENOG411DQZ9	11	7974.74256729	chlre	0.36666666666666664	0.14473684210526316	0.7655284710230619	0.9166666666666665
chlre_Chlamydomonas_DSSO_2018_4injectionsTrypsin_virNOG_elut.tidy	Chlamydomonas_DSSO_2018	Chlamy_SEC_DSSO_44abcd_Tryp	ENOG411DQZ9	12	8213.7364188	chlre	0.4	0.15789473684210525	0.7884704777632914	1
chlre_Chlamydomonas_DSSO_2018_4injectionsTrypsin_virNOG_elut.tidy	Chlamydomonas_DSSO_2018	Chlamy_SEC_DSSO_45abcd_Tryp	ENOG411DQZ9	8	5126.19046899	chlre	0.26666666666666666	0.10526315789473684	0.4920841919079597	0.6666666666666666
chlre_Chlamydomonas_DSSO_2018_4injectionsTrypsin_virNOG_elut.tidy	Chlamydomonas_DSSO_2018	Chlamy_SEC_DSSO_46abcd_Tryp	ENOG411DQZ9	8	5396.35849222	chlre	0.2857142857142857	0.10526315789473684	0.5180187361264657	0.7142857142857142
chlre_Chlamydomonas_DSSO_2018_4injectionsTrypsin_virNOG_elut.tidy	Chlamydomonas_DSSO_2018	Chlamy_SEC_DSSO_47abcd_Tryp	ENOG411DQZ9	8	6404.10558405	chlre	0.2857142857142857	0.10526315789473684	0.6147565409994219	0.7142857142857142
chlre_Chlamydomonas_DSSO_2018_4injectionsTrypsin_virNOG_elut.tidy	Chlamydomonas_DSSO_2018	Chlamy_SEC_DSSO_48abcd_Tryp	ENOG411DQZ9	7	7209.4501723	chlre	0.28	0.09210526315789473	0.6920648937252485	0.7000000000000001
chlre_Chlamydomonas_DSSO_2018_4injectionsTrypsin_virNOG_elut.tidy	Chlamydomonas_DSSO_2018	Chlamy_SEC_DSSO_05abcd_Tryp	ENOG411DQZA	1	404.82522971	chlre	0.005780346820809248	0.03333333333333333	0.042840596451081944	0.04190751445086705
chlre_Chlamydomonas_DSSO_2018_4injectionsTrypsin_virNOG_elut.tidy	Chlamydomonas_DSSO_2018	Chlamy_SEC_DSSO_06abcd_Tryp	ENOG411DQZA	6	2436.22668838	chlre	0.040268456375838924	0.2	0.25781348779820185	0.2919463087248322
chlre_Chlamydomonas_DSSO_2018_4injectionsTrypsin_virNOG_elut.tidy	Chlamydomonas_DSSO_2018	Chlamy_SEC_DSSO_28abcd_Tryp	ENOG411DQZA	9	2767.27539353	chlre	0.05521472392638037	0.3	0.2928466896397571	0.4003067484662577
chlre_Chlamydomonas_DSSO_2018_4injectionsTrypsin_virNOG_elut.tidy	Chlamydomonas_DSSO_2018	Chlamy_SEC_DSSO_29abcd_Tryp	ENOG411DQZA	30	9449.57034322	chlre	0.13392857142857142	1	1	0.9709821428571428
chlre_Chlamydomonas_DSSO_2018_4injectionsTrypsin_virNOG_elut.tidy	Chlamydomonas_DSSO_2018	Chlamy_SEC_DSSO_30abcd_Tryp	ENOG411DQZA	8	2308.78418773	chlre	0.05161290322580645	0.26666666666666666	0.24432689570764837	0.3741935483870968
chlre_Chlamydomonas_DSSO_2018_4injectionsTrypsin_virNOG_elut.tidy	Chlamydomonas_DSSO_2018	Chlamy_SEC_DSSO_31abcd_Tryp	ENOG411DQZA	6	1818.36256026	chlre	0.05504587155963303	0.2	0.19242806754326794	0.3990825688073395
chlre_Chlamydomonas_DSSO_2018_4injectionsTrypsin_virNOG_elut.tidy	Chlamydomonas_DSSO_2018	Chlamy_SEC_DSSO_32abcd_Tryp	ENOG411DQZA	3	942.27262652700006	chlre	0.024793388429752067	0.1	0.09971592276712073	0.1797520661157025
chlre_Chlamydomonas_DSSO_2018_4injectionsTrypsin_virNOG_elut.tidy	Chlamydomonas_DSSO_2018	Chlamy_SEC_DSSO_33abcd_Tryp	ENOG411DQZA	2	838.979045521	chlre	0.0425531914893617	0.06666666666666667	0.08878488810054326	0.30851063829787234
chlre_Chlamydomonas_DSSO_2018_4injectionsTrypsin_virNOG_elut.tidy	Chlamydomonas_DSSO_2018	Chlamy_SEC_DSSO_34abcd_Tryp	ENOG411DQZA	2	1252.69104574	chlre	0.03333333333333333	0.06666666666666667	0.1325659263057179	0.24166666666666667
chlre_Chlamydomonas_DSSO_2018_4injectionsTrypsin_virNOG_elut.tidy	Chlamydomonas_DSSO_2018	Chlamy_SEC_DSSO_35abcd_Tryp	ENOG411DQZA	5	3627.95173354	chlre	0.08620689655172414	0.16666666666666666	0.38392769213502176	0.625
chlre_Chlamydomonas_DSSO_2018_4injectionsTrypsin_virNOG_elut.tidy	Chlamydomonas_DSSO_2018	Chlamy_SEC_DSSO_36abcd_Tryp	ENOG411DQZA	4	4335.84980243	chlre	0.13793103448275862	0.13333333333333333	0.45884094672525944	1
chlre_Chlamydomonas_DSSO_2018_4injectionsTrypsin_virNOG_elut.tidy	Chlamydomonas_DSSO_2018	Chlamy_SEC_DSSO_37abcd_Tryp	ENOG411DQZA	1	1678.24750921	chlre	0.01	0.03333333333333333	0.17760040385477746	0.07250000000000001
chlre_Chlamydomonas_DSSO_2018_4injectionsTrypsin_virNOG_elut.tidy	Chlamydomonas_DSSO_2018	Chlamy_SEC_DSSO_38abcd_Tryp	ENOG411DQZA	6	4854.19263377	chlre	0.0273972602739726	0.2	0.5136945339798278	0.19863013698630136
chlre_Chlamydomonas_DSSO_2018_4injectionsTrypsin_virNOG_elut.tidy	Chlamydomonas_DSSO_2018	Chlamy_SEC_DSSO_39abcd_Tryp	ENOG411DQZA	10	8572.81129402	chlre	0.09433962264150944	0.3333333333333333	0.9072170461348998	0.6839622641509434
chlre_Chlamydomonas_DSSO_2018_4injectionsTrypsin_virNOG_elut.tidy	Chlamydomonas_DSSO_2018	Chlamy_SEC_DSSO_40abcd_Tryp	ENOG411DQZA	3	2860.02087536	chlre	0.057692307692307696	0.1	0.30266147258346454	0.4182692307692308
chlre_Chlamydomonas_DSSO_2018_4injectionsTrypsin_virNOG_elut.tidy	Chlamydomonas_DSSO_2018	Chlamy_SEC_DSSO_41abcd_Tryp	ENOG411DQZA	6	7391.77345762	chlre	0.10526315789473684	0.2	0.7822338147811709	0.763157894736842
chlre_Chlamydomonas_DSSO_2018_4injectionsTrypsin_virNOG_elut.tidy	Chlamydomonas_DSSO_2018	Chlamy_SEC_DSSO_42abcd_Tryp	ENOG411DQZA	1	1109.19389623	chlre	0.03225806451612903	0.03333333333333333	0.11738035232743028	0.23387096774193547
chlre_Chlamydomonas_DSSO_2018_4injectionsTrypsin_virNOG_elut.tidy	Chlamydomonas_DSSO_2018	Chlamy_SEC_DSSO_45abcd_Tryp	ENOG411DQZA	1	1466.51225176	chlre	0.03333333333333333	0.03333333333333333	0.1551935377476937	0.24166666666666667
chlre_Chlamydomonas_DSSO_2018_4injectionsTrypsin_virNOG_elut.tidy	Chlamydomonas_DSSO_2018	Chlamy_SEC_DSSO_46abcd_Tryp	ENOG411DQZA	1	1408.00509029	chlre	0.03571428571428571	0.03333333333333333	0.1490020222242415	0.2589285714285714
chlre_Chlamydomonas_DSSO_2018_4injectionsTrypsin_virNOG_elut.tidy	Chlamydomonas_DSSO_2018	Chlamy_SEC_DSSO_02abcd_Tryp	ENOG411DQZC	1	193.030037849	chlre	0.003424657534246575	0.04	0.07157801301576826	0.016552511415525113
chlre_Chlamydomonas_DSSO_2018_4injectionsTrypsin_virNOG_elut.tidy	Chlamydomonas_DSSO_2018	Chlamy_SEC_DSSO_03abcd_Tryp	ENOG411DQZC	1	242.913129061	chlre	0.005	0.04	0.09007530282530755	0.024166666666666666
chlre_Chlamydomonas_DSSO_2018_4injectionsTrypsin_virNOG_elut.tidy	Chlamydomonas_DSSO_2018	Chlamy_SEC_DSSO_04abcd_Tryp	ENOG411DQZC	20	1960.14057512	chlre	0.09523809523809523	0.8	0.7268452576713914	0.4603174603174603
chlre_Chlamydomonas_DSSO_2018_4injectionsTrypsin_virNOG_elut.tidy	Chlamydomonas_DSSO_2018	Chlamy_SEC_DSSO_05abcd_Tryp	ENOG411DQZC	25	2696.77837811	chlre	0.14450867052023122	1	1	0.6984585741811176
chlre_Chlamydomonas_DSSO_2018_4injectionsTrypsin_virNOG_elut.tidy	Chlamydomonas_DSSO_2018	Chlamy_SEC_DSSO_06abcd_Tryp	ENOG411DQZC	19	2243.95897025	chlre	0.12751677852348994	0.76	0.8320887576318554	0.6163310961968681
chlre_Chlamydomonas_DSSO_2018_4injectionsTrypsin_virNOG_elut.tidy	Chlamydomonas_DSSO_2018	Chlamy_SEC_DSSO_07abcd_Tryp	ENOG411DQZC	8	1140.04133548	chlre	0.08695652173913043	0.32	0.42274194451194846	0.42028985507246375
chlre_Chlamydomonas_DSSO_2018_4injectionsTrypsin_virNOG_elut.tidy	Chlamydomonas_DSSO_2018	Chlamy_SEC_DSSO_08abcd_Tryp	ENOG411DQZC	6	1047.88653873	chlre	0.075	0.24	0.38856976429201306	0.3625
chlre_Chlamydomonas_DSSO_2018_4injectionsTrypsin_virNOG_elut.tidy	Chlamydomonas_DSSO_2018	Chlamy_SEC_DSSO_09abcd_Tryp	ENOG411DQZC	8	1045.63445141	chlre	0.1038961038961039	0.32	0.38773466143807434	0.5021645021645023
chlre_Chlamydomonas_DSSO_2018_4injectionsTrypsin_virNOG_elut.tidy	Chlamydomonas_DSSO_2018	Chlamy_SEC_DSSO_10abcd_Tryp	ENOG411DQZC	2	303.393186178	chlre	0.03571428571428571	0.08	0.1125020834639845	0.17261904761904762
chlre_Chlamydomonas_DSSO_2018_4injectionsTrypsin_virNOG_elut.tidy	Chlamydomonas_DSSO_2018	Chlamy_SEC_DSSO_11abcd_Tryp	ENOG411DQZC	6	915.405986498	chlre	0.07228915662650602	0.24	0.33944427689291606	0.3493975903614458
chlre_Chlamydomonas_DSSO_2018_4injectionsTrypsin_virNOG_elut.tidy	Chlamydomonas_DSSO_2018	Chlamy_SEC_DSSO_12abcd_Tryp	ENOG411DQZC	3	430.098260378	chlre	0.04477611940298507	0.12	0.15948594955712617	0.21641791044776118
chlre_Chlamydomonas_DSSO_2018_4injectionsTrypsin_virNOG_elut.tidy	Chlamydomonas_DSSO_2018	Chlamy_SEC_DSSO_14abcd_Tryp	ENOG411DQZC	2	288.110179713	chlre	0.019230769230769232	0.08	0.10683494871199539	0.09294871794871795
chlre_Chlamydomonas_DSSO_2018_4injectionsTrypsin_virNOG_elut.tidy	Chlamydomonas_DSSO_2018	Chlamy_SEC_DSSO_15abcd_Tryp	ENOG411DQZC	2	261.836605529	chlre	0.017543859649122806	0.08	0.09709237053157647	0.0847953216374269
chlre_Chlamydomonas_DSSO_2018_4injectionsTrypsin_virNOG_elut.tidy	Chlamydomonas_DSSO_2018	Chlamy_SEC_DSSO_16abcd_Tryp	ENOG411DQZC	3	469.305803001	chlre	0.028846153846153848	0.12	0.1740246090707337	0.13942307692307693
chlre_Chlamydomonas_DSSO_2018_4injectionsTrypsin_virNOG_elut.tidy	Chlamydomonas_DSSO_2018	Chlamy_SEC_DSSO_17abcd_Tryp	ENOG411DQZC	3	469.091792237	chlre	0.039473684210526314	0.12	0.17394525113545167	0.1907894736842105
chlre_Chlamydomonas_DSSO_2018_4injectionsTrypsin_virNOG_elut.tidy	Chlamydomonas_DSSO_2018	Chlamy_SEC_DSSO_18abcd_Tryp	ENOG411DQZC	6	721.750222655	chlre	0.058823529411764705	0.24	0.2676342366556753	0.28431372549019607
chlre_Chlamydomonas_DSSO_2018_4injectionsTrypsin_virNOG_elut.tidy	Chlamydomonas_DSSO_2018	Chlamy_SEC_DSSO_19abcd_Tryp	ENOG411DQZC	14	1520.93689284	chlre	0.08045977011494253	0.56	0.5639829009256324	0.3888888888888889
chlre_Chlamydomonas_DSSO_2018_4injectionsTrypsin_virNOG_elut.tidy	Chlamydomonas_DSSO_2018	Chlamy_SEC_DSSO_20abcd_Tryp	ENOG411DQZC	19	2070.24257693	chlre	0.06884057971014493	0.76	0.767672491642009	0.3327294685990338
chlre_Chlamydomonas_DSSO_2018_4injectionsTrypsin_virNOG_elut.tidy	Chlamydomonas_DSSO_2018	Chlamy_SEC_DSSO_21abcd_Tryp	ENOG411DQZC	11	1449.609731	chlre	0.03283582089552239	0.44	0.5375338747768881	0.15870646766169155
chlre_Chlamydomonas_DSSO_2018_4injectionsTrypsin_virNOG_elut.tidy	Chlamydomonas_DSSO_2018	Chlamy_SEC_DSSO_22abcd_Tryp	ENOG411DQZC	6	776.253040746	chlre	0.014527845036319613	0.24	0.2878445804248943	0.0702179176755448
chlre_Chlamydomonas_DSSO_2018_4injectionsTrypsin_virNOG_elut.tidy	Chlamydomonas_DSSO_2018	Chlamy_SEC_DSSO_23abcd_Tryp	ENOG411DQZC	5	578.657472639	chlre	0.028089887640449437	0.2	0.21457361025140825	0.13576779026217228
chlre_Chlamydomonas_DSSO_2018_4injectionsTrypsin_virNOG_elut.tidy	Chlamydomonas_DSSO_2018	Chlamy_SEC_DSSO_24abcd_Tryp	ENOG411DQZC	3	329.959078812	chlre	0.005847953216374269	0.12	0.12235305707369518	0.028265107212475632
chlre_Chlamydomonas_DSSO_2018_4injectionsTrypsin_virNOG_elut.tidy	Chlamydomonas_DSSO_2018	Chlamy_SEC_DSSO_26abcd_Tryp	ENOG411DQZC	10	624.187965935	chlre	0.010256410256410256	0.4	0.23145690094580684	0.04957264957264957
chlre_Chlamydomonas_DSSO_2018_4injectionsTrypsin_virNOG_elut.tidy	Chlamydomonas_DSSO_2018	Chlamy_SEC_DSSO_27abcd_Tryp	ENOG411DQZC	19	1400.32341237	chlre	0.031825795644891124	0.76	0.5192578758924185	0.1538246789503071
chlre_Chlamydomonas_DSSO_2018_4injectionsTrypsin_virNOG_elut.tidy	Chlamydomonas_DSSO_2018	Chlamy_SEC_DSSO_28abcd_Tryp	ENOG411DQZC	20	1419.73566219	chlre	0.12269938650306748	0.8	0.5264561870245349	0.5930470347648262
chlre_Chlamydomonas_DSSO_2018_4injectionsTrypsin_virNOG_elut.tidy	Chlamydomonas_DSSO_2018	Chlamy_SEC_DSSO_29abcd_Tryp	ENOG411DQZC	2	128.086641492	chlre	0.008928571428571428	0.08	0.04749616895911475	0.043154761904761904
chlre_Chlamydomonas_DSSO_2018_4injectionsTrypsin_virNOG_elut.tidy	Chlamydomonas_DSSO_2018	Chlamy_SEC_DSSO_30abcd_Tryp	ENOG411DQZC	3	142.415042633	chlre	0.01935483870967742	0.12	0.0528093238172614	0.0935483870967742
chlre_Chlamydomonas_DSSO_2018_4injectionsTrypsin_virNOG_elut.tidy	Chlamydomonas_DSSO_2018	Chlamy_SEC_DSSO_31abcd_Tryp	ENOG411DQZC	1	45.3959237954	chlre	0.009174311926605505	0.04	0.016833390598160723	0.04434250764525994
chlre_Chlamydomonas_DSSO_2018_4injectionsTrypsin_virNOG_elut.tidy	Chlamydomonas_DSSO_2018	Chlamy_SEC_DSSO_32abcd_Tryp	ENOG411DQZC	1	48.7634917132	chlre	0.008264462809917356	0.04	0.018082127960168243	0.03994490358126722
chlre_Chlamydomonas_DSSO_2018_4injectionsTrypsin_virNOG_elut.tidy	Chlamydomonas_DSSO_2018	Chlamy_SEC_DSSO_33abcd_Tryp	ENOG411DQZC	1	65.1269281025	chlre	0.02127659574468085	0.04	0.024149899981081614	0.10283687943262411
chlre_Chlamydomonas_DSSO_2018_4injectionsTrypsin_virNOG_elut.tidy	Chlamydomonas_DSSO_2018	Chlamy_SEC_DSSO_34abcd_Tryp	ENOG411DQZC	3	383.247503379	chlre	0.05	0.12	0.14211308815357446	0.2416666666666667
chlre_Chlamydomonas_DSSO_2018_4injectionsTrypsin_virNOG_elut.tidy	Chlamydomonas_DSSO_2018	Chlamy_SEC_DSSO_35abcd_Tryp	ENOG411DQZC	5	775.296658553	chlre	0.08620689655172414	0.2	0.2874899416452441	0.4166666666666667
chlre_Chlamydomonas_DSSO_2018_4injectionsTrypsin_virNOG_elut.tidy	Chlamydomonas_DSSO_2018	Chlamy_SEC_DSSO_36abcd_Tryp	ENOG411DQZC	6	1405.70159225	chlre	0.20689655172413793	0.24	0.5212521739495577	1
chlre_Chlamydomonas_DSSO_2018_4injectionsTrypsin_virNOG_elut.tidy	Chlamydomonas_DSSO_2018	Chlamy_SEC_DSSO_38abcd_Tryp	ENOG411DQZC	8	1529.41961652	chlre	0.0365296803652968	0.32	0.5671284036294717	0.1765601217656012
chlre_Chlamydomonas_DSSO_2018_4injectionsTrypsin_virNOG_elut.tidy	Chlamydomonas_DSSO_2018	Chlamy_SEC_DSSO_39abcd_Tryp	ENOG411DQZC	11	2361.3393067	chlre	0.10377358490566038	0.44	0.8756148914079147	0.5015723270440252
chlre_Chlamydomonas_DSSO_2018_4injectionsTrypsin_virNOG_elut.tidy	Chlamydomonas_DSSO_2018	Chlamy_SEC_DSSO_40abcd_Tryp	ENOG411DQZC	7	1723.86674921	chlre	0.1346153846153846	0.28	0.6392318935819072	0.6506410256410257
chlre_Chlamydomonas_DSSO_2018_4injectionsTrypsin_virNOG_elut.tidy	Chlamydomonas_DSSO_2018	Chlamy_SEC_DSSO_41abcd_Tryp	ENOG411DQZC	2	514.327671277	chlre	0.03508771929824561	0.08	0.1907192950862575	0.1695906432748538
chlre_Chlamydomonas_DSSO_2018_4injectionsTrypsin_virNOG_elut.tidy	Chlamydomonas_DSSO_2018	Chlamy_SEC_DSSO_42abcd_Tryp	ENOG411DQZC	1	253.243340705	chlre	0.03225806451612903	0.04	0.09390587775421208	0.15591397849462366
chlre_Chlamydomonas_DSSO_2018_4injectionsTrypsin_virNOG_elut.tidy	Chlamydomonas_DSSO_2018	Chlamy_SEC_DSSO_46abcd_Tryp	ENOG411DQZC	1	321.465808643	chlre	0.03571428571428571	0.04	0.11920364359651046	0.17261904761904762
chlre_Chlamydomonas_DSSO_2018_4injectionsTrypsin_virNOG_elut.tidy	Chlamydomonas_DSSO_2018	Chlamy_SEC_DSSO_20abcd_Tryp	ENOG411DQZE	1	51.6171271377	chlre	0.0036231884057971015	1	0.5161830879899434	0.644927536231884
chlre_Chlamydomonas_DSSO_2018_4injectionsTrypsin_virNOG_elut.tidy	Chlamydomonas_DSSO_2018	Chlamy_SEC_DSSO_23abcd_Tryp	ENOG411DQZE	1	99.997710771	chlre	0.0056179775280898875	1	1	1
chlre_Chlamydomonas_DSSO_2018_4injectionsTrypsin_virNOG_elut.tidy	Chlamydomonas_DSSO_2018	Chlamy_SEC_DSSO_06abcd_Tryp	ENOG411DQZI	1	122.575222952	chlre	0.006711409395973154	0.25	0.08239373244151303	0.06263982102908278
chlre_Chlamydomonas_DSSO_2018_4injectionsTrypsin_virNOG_elut.tidy	Chlamydomonas_DSSO_2018	Chlamy_SEC_DSSO_07abcd_Tryp	ENOG411DQZI	2	274.785047441	chlre	0.021739130434782608	0.5	0.18470752189982292	0.2028985507246377
chlre_Chlamydomonas_DSSO_2018_4injectionsTrypsin_virNOG_elut.tidy	Chlamydomonas_DSSO_2018	Chlamy_SEC_DSSO_14abcd_Tryp	ENOG411DQZI	1	198.409771737	chlre	0.009615384615384616	0.25	0.1333688917921182	0.08974358974358976
chlre_Chlamydomonas_DSSO_2018_4injectionsTrypsin_virNOG_elut.tidy	Chlamydomonas_DSSO_2018	Chlamy_SEC_DSSO_25abcd_Tryp	ENOG411DQZI	3	499.160392196	chlre	0.0039735099337748344	0.75	0.33553018962162834	0.03708609271523179
chlre_Chlamydomonas_DSSO_2018_4injectionsTrypsin_virNOG_elut.tidy	Chlamydomonas_DSSO_2018	Chlamy_SEC_DSSO_35abcd_Tryp	ENOG411DQZI	1	255.549203448	chlre	0.017241379310344827	0.25	0.17177739666671138	0.16091954022988506
chlre_Chlamydomonas_DSSO_2018_4injectionsTrypsin_virNOG_elut.tidy	Chlamydomonas_DSSO_2018	Chlamy_SEC_DSSO_36abcd_Tryp	ENOG411DQZI	2	763.532045534	chlre	0.06896551724137931	0.5	0.5132379412019096	0.6436781609195402
chlre_Chlamydomonas_DSSO_2018_4injectionsTrypsin_virNOG_elut.tidy	Chlamydomonas_DSSO_2018	Chlamy_SEC_DSSO_38abcd_Tryp	ENOG411DQZI	4	1139.74785412	chlre	0.0182648401826484	1	0.7661261181627707	0.1704718417047184
chlre_Chlamydomonas_DSSO_2018_4injectionsTrypsin_virNOG_elut.tidy	Chlamydomonas_DSSO_2018	Chlamy_SEC_DSSO_39abcd_Tryp	ENOG411DQZI	1	277.636802353	chlre	0.009433962264150943	0.25	0.18662444055229896	0.08805031446540881
chlre_Chlamydomonas_DSSO_2018_4injectionsTrypsin_virNOG_elut.tidy	Chlamydomonas_DSSO_2018	Chlamy_SEC_DSSO_40abcd_Tryp	ENOG411DQZI	2	671.523135021	chlre	0.038461538461538464	0.5	0.4513905517175608	0.35897435897435903
chlre_Chlamydomonas_DSSO_2018_4injectionsTrypsin_virNOG_elut.tidy	Chlamydomonas_DSSO_2018	Chlamy_SEC_DSSO_42abcd_Tryp	ENOG411DQZI	2	781.304817347	chlre	0.06451612903225806	0.5	0.5251846052196274	0.6021505376344086
chlre_Chlamydomonas_DSSO_2018_4injectionsTrypsin_virNOG_elut.tidy	Chlamydomonas_DSSO_2018	Chlamy_SEC_DSSO_44abcd_Tryp	ENOG411DQZI	1	497.058078587	chlre	0.03333333333333333	0.25	0.33411703726639314	0.3111111111111111
chlre_Chlamydomonas_DSSO_2018_4injectionsTrypsin_virNOG_elut.tidy	Chlamydomonas_DSSO_2018	Chlamy_SEC_DSSO_45abcd_Tryp	ENOG411DQZI	2	1032.99620642	chlre	0.06666666666666667	0.5	0.6943688209989807	0.6222222222222222
chlre_Chlamydomonas_DSSO_2018_4injectionsTrypsin_virNOG_elut.tidy	Chlamydomonas_DSSO_2018	Chlamy_SEC_DSSO_46abcd_Tryp	ENOG411DQZI	3	1487.67654189	chlre	0.10714285714285714	0.75	1	1
chlre_Chlamydomonas_DSSO_2018_4injectionsTrypsin_virNOG_elut.tidy	Chlamydomonas_DSSO_2018	Chlamy_SEC_DSSO_47abcd_Tryp	ENOG411DQZI	1	641.997758164	chlre	0.03571428571428571	0.25	0.43154391434335715	0.3333333333333333
chlre_Chlamydomonas_DSSO_2018_4injectionsTrypsin_virNOG_elut.tidy	Chlamydomonas_DSSO_2018	Chlamy_SEC_DSSO_48abcd_Tryp	ENOG411DQZI	1	883.338884237	chlre	0.04	0.25	0.5937707958443529	0.37333333333333335
chlre_Chlamydomonas_DSSO_2018_4injectionsTrypsin_virNOG_elut.tidy	Chlamydomonas_DSSO_2018	Chlamy_SEC_DSSO_02abcd_Tryp	ENOG411DQZJ	1	32.0113186614	chlre	0.003424657534246575	0.3333333333333333	0.5039220925102721	0.09474885844748858
chlre_Chlamydomonas_DSSO_2018_4injectionsTrypsin_virNOG_elut.tidy	Chlamydomonas_DSSO_2018	Chlamy_SEC_DSSO_03abcd_Tryp	ENOG411DQZJ	2	63.5243406415	chlre	0.01	0.6666666666666666	1	0.27666666666666667
chlre_Chlamydomonas_DSSO_2018_4injectionsTrypsin_virNOG_elut.tidy	Chlamydomonas_DSSO_2018	Chlamy_SEC_DSSO_04abcd_Tryp	ENOG411DQZJ	2	12.5362573077	chlre	0.009523809523809525	0.6666666666666666	0.19734572891434551	0.26349206349206356
chlre_Chlamydomonas_DSSO_2018_4injectionsTrypsin_virNOG_elut.tidy	Chlamydomonas_DSSO_2018	Chlamy_SEC_DSSO_05abcd_Tryp	ENOG411DQZJ	2	24.7661664275	chlre	0.011560693641618497	0.6666666666666666	0.38986892547642504	0.3198458574181118
chlre_Chlamydomonas_DSSO_2018_4injectionsTrypsin_virNOG_elut.tidy	Chlamydomonas_DSSO_2018	Chlamy_SEC_DSSO_07abcd_Tryp	ENOG411DQZJ	1	6.81706124078	chlre	0.010869565217391304	0.3333333333333333	0.10731415976833394	0.3007246376811594
chlre_Chlamydomonas_DSSO_2018_4injectionsTrypsin_virNOG_elut.tidy	Chlamydomonas_DSSO_2018	Chlamy_SEC_DSSO_08abcd_Tryp	ENOG411DQZJ	1	8.35467567192	chlre	0.0125	0.3333333333333333	0.1315192820193076	0.3458333333333334
chlre_Chlamydomonas_DSSO_2018_4injectionsTrypsin_virNOG_elut.tidy	Chlamydomonas_DSSO_2018	Chlamy_SEC_DSSO_10abcd_Tryp	ENOG411DQZJ	1	7.25675417491	chlre	0.017857142857142856	0.3333333333333333	0.11423580475810896	0.49404761904761907
chlre_Chlamydomonas_DSSO_2018_4injectionsTrypsin_virNOG_elut.tidy	Chlamydomonas_DSSO_2018	Chlamy_SEC_DSSO_11abcd_Tryp	ENOG411DQZJ	3	35.0324345669	chlre	0.03614457831325301	1	0.5514804909917249	1
chlre_Chlamydomonas_DSSO_2018_4injectionsTrypsin_virNOG_elut.tidy	Chlamydomonas_DSSO_2018	Chlamy_SEC_DSSO_12abcd_Tryp	ENOG411DQZJ	1	6.85824531513	chlre	0.014925373134328358	0.3333333333333333	0.10796247935629193	0.4129353233830846
chlre_Chlamydomonas_DSSO_2018_4injectionsTrypsin_virNOG_elut.tidy	Chlamydomonas_DSSO_2018	Chlamy_SEC_DSSO_14abcd_Tryp	ENOG411DQZJ	1	12.4041696402	chlre	0.009615384615384616	0.3333333333333333	0.19526640520683256	0.2660256410256411
chlre_Chlamydomonas_DSSO_2018_4injectionsTrypsin_virNOG_elut.tidy	Chlamydomonas_DSSO_2018	Chlamy_SEC_DSSO_16abcd_Tryp	ENOG411DQZJ	1	7.48343953302	chlre	0.009615384615384616	0.3333333333333333	0.11780428505748429	0.2660256410256411
chlre_Chlamydomonas_DSSO_2018_4injectionsTrypsin_virNOG_elut.tidy	Chlamydomonas_DSSO_2018	Chlamy_SEC_DSSO_17abcd_Tryp	ENOG411DQZJ	1	7.4800269679	chlre	0.013157894736842105	0.3333333333333333	0.11775056446651808	0.36403508771929827
chlre_Chlamydomonas_DSSO_2018_4injectionsTrypsin_virNOG_elut.tidy	Chlamydomonas_DSSO_2018	Chlamy_SEC_DSSO_18abcd_Tryp	ENOG411DQZJ	1	6.57649065571	chlre	0.00980392156862745	0.3333333333333333	0.10352709826339583	0.2712418300653595
chlre_Chlamydomonas_DSSO_2018_4injectionsTrypsin_virNOG_elut.tidy	Chlamydomonas_DSSO_2018	Chlamy_SEC_DSSO_19abcd_Tryp	ENOG411DQZJ	3	20.547943486	chlre	0.017241379310344827	1	0.3234656712450184	0.4770114942528736
chlre_Chlamydomonas_DSSO_2018_4injectionsTrypsin_virNOG_elut.tidy	Chlamydomonas_DSSO_2018	Chlamy_SEC_DSSO_22abcd_Tryp	ENOG411DQZJ	1	21.4551093758	chlre	0.002421307506053269	0.3333333333333333	0.3377462742491424	0.06698950766747377
chlre_Chlamydomonas_DSSO_2018_4injectionsTrypsin_virNOG_elut.tidy	Chlamydomonas_DSSO_2018	Chlamy_SEC_DSSO_25abcd_Tryp	ENOG411DQZJ	1	18.059304415	chlre	0.0013245033112582781	0.3333333333333333	0.28428952166410976	0.03664459161147903
chlre_Chlamydomonas_DSSO_2018_4injectionsTrypsin_virNOG_elut.tidy	Chlamydomonas_DSSO_2018	Chlamy_SEC_DSSO_28abcd_Tryp	ENOG411DQZJ	2	33.405490152	chlre	0.012269938650306749	0.6666666666666666	0.5258691363759931	0.3394683026584867
chlre_Chlamydomonas_DSSO_2018_4injectionsTrypsin_virNOG_elut.tidy	Chlamydomonas_DSSO_2018	Chlamy_SEC_DSSO_32abcd_Tryp	ENOG411DQZJ	1	13.9048013111	chlre	0.008264462809917356	0.3333333333333333	0.2188893449452995	0.22865013774104684
chlre_Chlamydomonas_DSSO_2018_4injectionsTrypsin_virNOG_elut.tidy	Chlamydomonas_DSSO_2018	Chlamy_SEC_DSSO_38abcd_Tryp	ENOG411DQZJ	1	25.448101684	chlre	0.0045662100456621	0.3333333333333333	0.400603948455231	0.1263318112633181
chlre_Chlamydomonas_DSSO_2018_4injectionsTrypsin_virNOG_elut.tidy	Chlamydomonas_DSSO_2018	Chlamy_SEC_DSSO_42abcd_Tryp	ENOG411DQZJ	1	34.8896896207	chlre	0.03225806451612903	0.3333333333333333	0.5492334004315003	0.8924731182795699
chlre_Chlamydomonas_DSSO_2018_4injectionsTrypsin_virNOG_elut.tidy	Chlamydomonas_DSSO_2018	Chlamy_SEC_DSSO_09abcd_Tryp	ENOG411DQZW	1	198.541019259	chlre	0.012987012987012988	0.3333333333333333	0.31597117609879427	0.4415584415584416
chlre_Chlamydomonas_DSSO_2018_4injectionsTrypsin_virNOG_elut.tidy	Chlamydomonas_DSSO_2018	Chlamy_SEC_DSSO_12abcd_Tryp	ENOG411DQZW	1	218.423988802	chlre	0.014925373134328358	0.3333333333333333	0.34761423552442694	0.5074626865671642
chlre_Chlamydomonas_DSSO_2018_4injectionsTrypsin_virNOG_elut.tidy	Chlamydomonas_DSSO_2018	Chlamy_SEC_DSSO_13abcd_Tryp	ENOG411DQZW	2	501.807269179	chlre	0.013793103448275862	0.6666666666666666	0.798608940405273	0.4689655172413793
chlre_Chlamydomonas_DSSO_2018_4injectionsTrypsin_virNOG_elut.tidy	Chlamydomonas_DSSO_2018	Chlamy_SEC_DSSO_14abcd_Tryp	ENOG411DQZW	2	438.947425259	chlre	0.019230769230769232	0.6666666666666666	0.6985696694933065	0.6538461538461539
chlre_Chlamydomonas_DSSO_2018_4injectionsTrypsin_virNOG_elut.tidy	Chlamydomonas_DSSO_2018	Chlamy_SEC_DSSO_16abcd_Tryp	ENOG411DQZW	1	238.335410539	chlre	0.009615384615384616	0.3333333333333333	0.37930257563429465	0.3269230769230769
chlre_Chlamydomonas_DSSO_2018_4injectionsTrypsin_virNOG_elut.tidy	Chlamydomonas_DSSO_2018	Chlamy_SEC_DSSO_17abcd_Tryp	ENOG411DQZW	1	238.226725875	chlre	0.013157894736842105	0.3333333333333333	0.37912960774465576	0.4473684210526316
chlre_Chlamydomonas_DSSO_2018_4injectionsTrypsin_virNOG_elut.tidy	Chlamydomonas_DSSO_2018	Chlamy_SEC_DSSO_18abcd_Tryp	ENOG411DQZW	3	628.351679765	chlre	0.029411764705882353	1	1	1
chlre_Chlamydomonas_DSSO_2018_4injectionsTrypsin_virNOG_elut.tidy	Chlamydomonas_DSSO_2018	Chlamy_SEC_DSSO_20abcd_Tryp	ENOG411DQZW	1	175.96081885	chlre	0.0036231884057971015	0.3333333333333333	0.280035566891153	0.12318840579710146
chlre_Chlamydomonas_DSSO_2018_4injectionsTrypsin_virNOG_elut.tidy	Chlamydomonas_DSSO_2018	Chlamy_SEC_DSSO_05abcd_Tryp	ENOG411DR00	2	419.914674135	chlre	0.011560693641618497	0.6666666666666666	0.498399484569251	0.3198458574181118
chlre_Chlamydomonas_DSSO_2018_4injectionsTrypsin_virNOG_elut.tidy	Chlamydomonas_DSSO_2018	Chlamy_SEC_DSSO_07abcd_Tryp	ENOG411DR00	1	230.841027007	chlre	0.010869565217391304	0.3333333333333333	0.2739867310298786	0.3007246376811594
chlre_Chlamydomonas_DSSO_2018_4injectionsTrypsin_virNOG_elut.tidy	Chlamydomonas_DSSO_2018	Chlamy_SEC_DSSO_08abcd_Tryp	ENOG411DR00	1	321.486488809	chlre	0.0125	0.3333333333333333	0.38157442496727634	0.3458333333333334
chlre_Chlamydomonas_DSSO_2018_4injectionsTrypsin_virNOG_elut.tidy	Chlamydomonas_DSSO_2018	Chlamy_SEC_DSSO_09abcd_Tryp	ENOG411DR00	2	501.569604249	chlre	0.025974025974025976	0.6666666666666666	0.5953162573998	0.7186147186147187
chlre_Chlamydomonas_DSSO_2018_4injectionsTrypsin_virNOG_elut.tidy	Chlamydomonas_DSSO_2018	Chlamy_SEC_DSSO_10abcd_Tryp	ENOG411DR00	2	558.477315327	chlre	0.03571428571428571	0.6666666666666666	0.6628603934262838	0.9880952380952381
chlre_Chlamydomonas_DSSO_2018_4injectionsTrypsin_virNOG_elut.tidy	Chlamydomonas_DSSO_2018	Chlamy_SEC_DSSO_11abcd_Tryp	ENOG411DR00	3	842.526300961	chlre	0.03614457831325301	1	1	1
chlre_Chlamydomonas_DSSO_2018_4injectionsTrypsin_virNOG_elut.tidy	Chlamydomonas_DSSO_2018	Chlamy_SEC_DSSO_12abcd_Tryp	ENOG411DR00	2	496.139717398	chlre	0.029850746268656716	0.6666666666666666	0.5888714890349352	0.8258706467661692
chlre_Chlamydomonas_DSSO_2018_4injectionsTrypsin_virNOG_elut.tidy	Chlamydomonas_DSSO_2018	Chlamy_SEC_DSSO_16abcd_Tryp	ENOG411DR00	1	253.406094846	chlre	0.009615384615384616	0.3333333333333333	0.30076935824669293	0.2660256410256411
chlre_Chlamydomonas_DSSO_2018_4injectionsTrypsin_virNOG_elut.tidy	Chlamydomonas_DSSO_2018	Chlamy_SEC_DSSO_31abcd_Tryp	ENOG411DR00	1	196.61997778	chlre	0.009174311926605505	0.3333333333333333	0.23336954295163473	0.253822629969419
chlre_Chlamydomonas_DSSO_2018_4injectionsTrypsin_virNOG_elut.tidy	Chlamydomonas_DSSO_2018	Chlamy_SEC_DSSO_32abcd_Tryp	ENOG411DR00	1	211.205673451	chlre	0.008264462809917356	0.3333333333333333	0.2506814009367959	0.22865013774104684
chlre_Chlamydomonas_DSSO_2018_4injectionsTrypsin_virNOG_elut.tidy	Chlamydomonas_DSSO_2018	Chlamy_SEC_DSSO_13abcd_Tryp	ENOG411DR01	1	176.202939601	chlre	0.006896551724137931	0.5	0.44089661217053405	0.16206896551724137
chlre_Chlamydomonas_DSSO_2018_4injectionsTrypsin_virNOG_elut.tidy	Chlamydomonas_DSSO_2018	Chlamy_SEC_DSSO_18abcd_Tryp	ENOG411DR01	1	147.09154939	chlre	0.00980392156862745	0.5	0.36805382448113105	0.2303921568627451
chlre_Chlamydomonas_DSSO_2018_4injectionsTrypsin_virNOG_elut.tidy	Chlamydomonas_DSSO_2018	Chlamy_SEC_DSSO_33abcd_Tryp	ENOG411DR01	2	399.646844038	chlre	0.0425531914893617	1	1	1
chlre_Chlamydomonas_DSSO_2018_4injectionsTrypsin_virNOG_elut.tidy	Chlamydomonas_DSSO_2018	Chlamy_SEC_DSSO_02abcd_Tryp	ENOG411DR02	1	41.994698208	chlre	0.003424657534246575	1	0.22472881455629376	0.08561643835616438
chlre_Chlamydomonas_DSSO_2018_4injectionsTrypsin_virNOG_elut.tidy	Chlamydomonas_DSSO_2018	Chlamy_SEC_DSSO_06abcd_Tryp	ENOG411DR02	1	29.3879105667	chlre	0.006711409395973154	1	0.15726533552472935	0.16778523489932884
chlre_Chlamydomonas_DSSO_2018_4injectionsTrypsin_virNOG_elut.tidy	Chlamydomonas_DSSO_2018	Chlamy_SEC_DSSO_08abcd_Tryp	ENOG411DR02	1	71.2416307077	chlre	0.0125	1	0.38123972546964885	0.3125
chlre_Chlamydomonas_DSSO_2018_4injectionsTrypsin_virNOG_elut.tidy	Chlamydomonas_DSSO_2018	Chlamy_SEC_DSSO_17abcd_Tryp	ENOG411DR02	1	34.017794098	chlre	0.013157894736842105	1	0.18204151637425733	0.3289473684210526
chlre_Chlamydomonas_DSSO_2018_4injectionsTrypsin_virNOG_elut.tidy	Chlamydomonas_DSSO_2018	Chlamy_SEC_DSSO_28abcd_Tryp	ENOG411DR02	1	39.0975882795	chlre	0.006134969325153374	1	0.20922533179172312	0.15337423312883436
chlre_Chlamydomonas_DSSO_2018_4injectionsTrypsin_virNOG_elut.tidy	Chlamydomonas_DSSO_2018	Chlamy_SEC_DSSO_48abcd_Tryp	ENOG411DR02	1	186.868329684	chlre	0.04	1	1	1
chlre_Chlamydomonas_DSSO_2018_4injectionsTrypsin_virNOG_elut.tidy	Chlamydomonas_DSSO_2018	Chlamy_SEC_DSSO_03abcd_Tryp	ENOG411DR05	1	53.4408883933	chlre	0.005	1	0.6242362661113183	0.335
chlre_Chlamydomonas_DSSO_2018_4injectionsTrypsin_virNOG_elut.tidy	Chlamydomonas_DSSO_2018	Chlamy_SEC_DSSO_12abcd_Tryp	ENOG411DR05	1	85.6100346848	chlre	0.014925373134328358	1	1	1
chlre_Chlamydomonas_DSSO_2018_4injectionsTrypsin_virNOG_elut.tidy	Chlamydomonas_DSSO_2018	Chlamy_SEC_DSSO_18abcd_Tryp	ENOG411DR09	1	162.828345441	chlre	0.00980392156862745	1	1	1
chlre_Chlamydomonas_DSSO_2018_4injectionsTrypsin_virNOG_elut.tidy	Chlamydomonas_DSSO_2018	Chlamy_SEC_DSSO_05abcd_Tryp	ENOG411DR0B	1	168.211027338	chlre	0.005780346820809248	1	0.7138408465129376	0.6011560693641618
chlre_Chlamydomonas_DSSO_2018_4injectionsTrypsin_virNOG_elut.tidy	Chlamydomonas_DSSO_2018	Chlamy_SEC_DSSO_14abcd_Tryp	ENOG411DR0B	1	207.097020269	chlre	0.009615384615384616	1	0.8788621923227098	1
chlre_Chlamydomonas_DSSO_2018_4injectionsTrypsin_virNOG_elut.tidy	Chlamydomonas_DSSO_2018	Chlamy_SEC_DSSO_32abcd_Tryp	ENOG411DR0B	1	235.642199742	chlre	0.008264462809917356	1	1	0.859504132231405
chlre_Chlamydomonas_DSSO_2018_4injectionsTrypsin_virNOG_elut.tidy	Chlamydomonas_DSSO_2018	Chlamy_SEC_DSSO_29abcd_Tryp	ENOG411DR0E	1	30.0185837701	chlre	0.004464285714285714	1	0.5309301275637138	0.6919642857142857
chlre_Chlamydomonas_DSSO_2018_4injectionsTrypsin_virNOG_elut.tidy	Chlamydomonas_DSSO_2018	Chlamy_SEC_DSSO_30abcd_Tryp	ENOG411DR0E	1	56.5396126753	chlre	0.0064516129032258064	1	1	1
chlre_Chlamydomonas_DSSO_2018_4injectionsTrypsin_virNOG_elut.tidy	Chlamydomonas_DSSO_2018	Chlamy_SEC_DSSO_02abcd_Tryp	ENOG411DR0M	1	8.67490832445	chlre	0.003424657534246575	0.2	0.20860606336693652	0.04023972602739726
chlre_Chlamydomonas_DSSO_2018_4injectionsTrypsin_virNOG_elut.tidy	Chlamydomonas_DSSO_2018	Chlamy_SEC_DSSO_03abcd_Tryp	ENOG411DR0M	2	35.6891795494	chlre	0.01	0.4	0.8582199341072728	0.11750000000000001
chlre_Chlamydomonas_DSSO_2018_4injectionsTrypsin_virNOG_elut.tidy	Chlamydomonas_DSSO_2018	Chlamy_SEC_DSSO_04abcd_Tryp	ENOG411DR0M	2	9.54906483251	chlre	0.009523809523809525	0.4	0.22962695962229215	0.11190476190476192
chlre_Chlamydomonas_DSSO_2018_4injectionsTrypsin_virNOG_elut.tidy	Chlamydomonas_DSSO_2018	Chlamy_SEC_DSSO_05abcd_Tryp	ENOG411DR0M	1	5.2433656743	chlre	0.005780346820809248	0.2	0.12608754250764878	0.06791907514450866
chlre_Chlamydomonas_DSSO_2018_4injectionsTrypsin_virNOG_elut.tidy	Chlamydomonas_DSSO_2018	Chlamy_SEC_DSSO_06abcd_Tryp	ENOG411DR0M	5	30.3260564162	chlre	0.03355704697986577	1	0.7292525764908527	0.39429530201342283
chlre_Chlamydomonas_DSSO_2018_4injectionsTrypsin_virNOG_elut.tidy	Chlamydomonas_DSSO_2018	Chlamy_SEC_DSSO_07abcd_Tryp	ENOG411DR0M	2	18.473897289699998	chlre	0.021739130434782608	0.4	0.44424296424985776	0.2554347826086957
chlre_Chlamydomonas_DSSO_2018_4injectionsTrypsin_virNOG_elut.tidy	Chlamydomonas_DSSO_2018	Chlamy_SEC_DSSO_09abcd_Tryp	ENOG411DR0M	2	11.0679199086	chlre	0.025974025974025976	0.4	0.26615096268927696	0.30519480519480524
chlre_Chlamydomonas_DSSO_2018_4injectionsTrypsin_virNOG_elut.tidy	Chlamydomonas_DSSO_2018	Chlamy_SEC_DSSO_10abcd_Tryp	ENOG411DR0M	2	13.6347073527	chlre	0.03571428571428571	0.4	0.3278746609909912	0.41964285714285715
chlre_Chlamydomonas_DSSO_2018_4injectionsTrypsin_virNOG_elut.tidy	Chlamydomonas_DSSO_2018	Chlamy_SEC_DSSO_11abcd_Tryp	ENOG411DR0M	4	39.2930206432	chlre	0.04819277108433735	0.8	0.9448817264237094	0.5662650602409639
chlre_Chlamydomonas_DSSO_2018_4injectionsTrypsin_virNOG_elut.tidy	Chlamydomonas_DSSO_2018	Chlamy_SEC_DSSO_12abcd_Tryp	ENOG411DR0M	5	39.8968821029	chlre	0.07462686567164178	1	0.9594028207356791	0.876865671641791
chlre_Chlamydomonas_DSSO_2018_4injectionsTrypsin_virNOG_elut.tidy	Chlamydomonas_DSSO_2018	Chlamy_SEC_DSSO_13abcd_Tryp	ENOG411DR0M	1	4.55448926465	chlre	0.006896551724137931	0.2	0.1095220883738673	0.08103448275862069
chlre_Chlamydomonas_DSSO_2018_4injectionsTrypsin_virNOG_elut.tidy	Chlamydomonas_DSSO_2018	Chlamy_SEC_DSSO_14abcd_Tryp	ENOG411DR0M	1	6.4739390413	chlre	0.009615384615384616	0.2	0.15567921727504086	0.11298076923076925
chlre_Chlamydomonas_DSSO_2018_4injectionsTrypsin_virNOG_elut.tidy	Chlamydomonas_DSSO_2018	Chlamy_SEC_DSSO_15abcd_Tryp	ENOG411DR0M	1	3.62065379009	chlre	0.008771929824561403	0.2	0.08706608827628616	0.10307017543859649
chlre_Chlamydomonas_DSSO_2018_4injectionsTrypsin_virNOG_elut.tidy	Chlamydomonas_DSSO_2018	Chlamy_SEC_DSSO_18abcd_Tryp	ENOG411DR0M	1	4.51489728213	chlre	0.00980392156862745	0.2	0.10857001749248268	0.11519607843137256
chlre_Chlamydomonas_DSSO_2018_4injectionsTrypsin_virNOG_elut.tidy	Chlamydomonas_DSSO_2018	Chlamy_SEC_DSSO_19abcd_Tryp	ENOG411DR0M	2	11.1367812043	chlre	0.011494252873563218	0.4	0.2678068745764189	0.13505747126436782
chlre_Chlamydomonas_DSSO_2018_4injectionsTrypsin_virNOG_elut.tidy	Chlamydomonas_DSSO_2018	Chlamy_SEC_DSSO_20abcd_Tryp	ENOG411DR0M	2	15.5712445182	chlre	0.007246376811594203	0.4	0.37444269140119535	0.08514492753623189
chlre_Chlamydomonas_DSSO_2018_4injectionsTrypsin_virNOG_elut.tidy	Chlamydomonas_DSSO_2018	Chlamy_SEC_DSSO_21abcd_Tryp	ENOG411DR0M	1	11.8448183343	chlre	0.0029850746268656717	0.2	0.2848330877515637	0.03507462686567164
chlre_Chlamydomonas_DSSO_2018_4injectionsTrypsin_virNOG_elut.tidy	Chlamydomonas_DSSO_2018	Chlamy_SEC_DSSO_23abcd_Tryp	ENOG411DR0M	4	29.6060131042	chlre	0.02247191011235955	0.8	0.7119376499057889	0.2640449438202247
chlre_Chlamydomonas_DSSO_2018_4injectionsTrypsin_virNOG_elut.tidy	Chlamydomonas_DSSO_2018	Chlamy_SEC_DSSO_24abcd_Tryp	ENOG411DR0M	1	9.50551129382	chlre	0.001949317738791423	0.2	0.22857962495176737	0.02290448343079922
chlre_Chlamydomonas_DSSO_2018_4injectionsTrypsin_virNOG_elut.tidy	Chlamydomonas_DSSO_2018	Chlamy_SEC_DSSO_25abcd_Tryp	ENOG411DR0M	3	20.5547234656	chlre	0.0039735099337748344	0.6	0.49428072152297525	0.046688741721854304
chlre_Chlamydomonas_DSSO_2018_4injectionsTrypsin_virNOG_elut.tidy	Chlamydomonas_DSSO_2018	Chlamy_SEC_DSSO_26abcd_Tryp	ENOG411DR0M	4	27.102020945	chlre	0.0041025641025641026	0.8	0.6517239937498889	0.048205128205128206
chlre_Chlamydomonas_DSSO_2018_4injectionsTrypsin_virNOG_elut.tidy	Chlamydomonas_DSSO_2018	Chlamy_SEC_DSSO_27abcd_Tryp	ENOG411DR0M	1	3.98355685078	chlre	0.0016750418760469012	0.2	0.09579284088772118	0.01968174204355109
chlre_Chlamydomonas_DSSO_2018_4injectionsTrypsin_virNOG_elut.tidy	Chlamydomonas_DSSO_2018	Chlamy_SEC_DSSO_28abcd_Tryp	ENOG411DR0M	3	12.2478001799	chlre	0.018404907975460124	0.6	0.2945236174119205	0.21625766871165647
chlre_Chlamydomonas_DSSO_2018_4injectionsTrypsin_virNOG_elut.tidy	Chlamydomonas_DSSO_2018	Chlamy_SEC_DSSO_29abcd_Tryp	ENOG411DR0M	1	8.50162046134	chlre	0.004464285714285714	0.2	0.2044389992781137	0.052455357142857144
chlre_Chlamydomonas_DSSO_2018_4injectionsTrypsin_virNOG_elut.tidy	Chlamydomonas_DSSO_2018	Chlamy_SEC_DSSO_30abcd_Tryp	ENOG411DR0M	2	16.9489176548	chlre	0.012903225806451613	0.4	0.40757168353388473	0.15161290322580645
chlre_Chlamydomonas_DSSO_2018_4injectionsTrypsin_virNOG_elut.tidy	Chlamydomonas_DSSO_2018	Chlamy_SEC_DSSO_31abcd_Tryp	ENOG411DR0M	1	8.86208305163	chlre	0.009174311926605505	0.2	0.2131070657451116	0.10779816513761468
chlre_Chlamydomonas_DSSO_2018_4injectionsTrypsin_virNOG_elut.tidy	Chlamydomonas_DSSO_2018	Chlamy_SEC_DSSO_32abcd_Tryp	ENOG411DR0M	4	30.9383475715	chlre	0.03305785123966942	0.8	0.7439763802204586	0.38842975206611574
chlre_Chlamydomonas_DSSO_2018_4injectionsTrypsin_virNOG_elut.tidy	Chlamydomonas_DSSO_2018	Chlamy_SEC_DSSO_33abcd_Tryp	ENOG411DR0M	4	41.5851207028	chlre	0.0851063829787234	0.8	1	1
chlre_Chlamydomonas_DSSO_2018_4injectionsTrypsin_virNOG_elut.tidy	Chlamydomonas_DSSO_2018	Chlamy_SEC_DSSO_38abcd_Tryp	ENOG411DR0M	2	26.0527233791	chlre	0.0091324200913242	0.4	0.6264914695160624	0.10730593607305935
chlre_Chlamydomonas_DSSO_2018_4injectionsTrypsin_virNOG_elut.tidy	Chlamydomonas_DSSO_2018	Chlamy_SEC_DSSO_42abcd_Tryp	ENOG411DR0M	1	24.5127881046	chlre	0.03225806451612903	0.2	0.5894605495986815	0.3790322580645161
chlre_Chlamydomonas_DSSO_2018_4injectionsTrypsin_virNOG_elut.tidy	Chlamydomonas_DSSO_2018	Chlamy_SEC_DSSO_44abcd_Tryp	ENOG411DR0M	1	24.0605228814	chlre	0.03333333333333333	0.2	0.5785848994729493	0.39166666666666666
chlre_Chlamydomonas_DSSO_2018_4injectionsTrypsin_virNOG_elut.tidy	Chlamydomonas_DSSO_2018	Chlamy_SEC_DSSO_45abcd_Tryp	ENOG411DR0M	1	25.0015339572	chlre	0.03333333333333333	0.2	0.6012134517026086	0.39166666666666666
chlre_Chlamydomonas_DSSO_2018_4injectionsTrypsin_virNOG_elut.tidy	Chlamydomonas_DSSO_2018	Chlamy_SEC_DSSO_48abcd_Tryp	ENOG411DR0M	1	26.9221927965	chlre	0.04	0.2	0.6473996550089918	0.47000000000000003
chlre_Chlamydomonas_DSSO_2018_4injectionsTrypsin_virNOG_elut.tidy	Chlamydomonas_DSSO_2018	Chlamy_SEC_DSSO_29abcd_Tryp	ENOG411DR0N	3	828.993909026	chlre	0.013392857142857142	1	1	1
chlre_Chlamydomonas_DSSO_2018_4injectionsTrypsin_virNOG_elut.tidy	Chlamydomonas_DSSO_2018	Chlamy_SEC_DSSO_30abcd_Tryp	ENOG411DR0N	1	251.838590547	chlre	0.0064516129032258064	0.3333333333333333	0.3037882278808173	0.4817204301075269
chlre_Chlamydomonas_DSSO_2018_4injectionsTrypsin_virNOG_elut.tidy	Chlamydomonas_DSSO_2018	Chlamy_SEC_DSSO_02abcd_Tryp	ENOG411DR0P	12	3718.46160182	chlre	0.0410958904109589	0.24	0.22621823698024368	0.0821917808219178
chlre_Chlamydomonas_DSSO_2018_4injectionsTrypsin_virNOG_elut.tidy	Chlamydomonas_DSSO_2018	Chlamy_SEC_DSSO_03abcd_Tryp	ENOG411DR0P	12	4938.39854428	chlre	0.06	0.24	0.3004349464429139	0.12
chlre_Chlamydomonas_DSSO_2018_4injectionsTrypsin_virNOG_elut.tidy	Chlamydomonas_DSSO_2018	Chlamy_SEC_DSSO_04abcd_Tryp	ENOG411DR0P	35	7219.67844259	chlre	0.16666666666666666	0.7	0.4392200602656756	0.3333333333333333
chlre_Chlamydomonas_DSSO_2018_4injectionsTrypsin_virNOG_elut.tidy	Chlamydomonas_DSSO_2018	Chlamy_SEC_DSSO_05abcd_Tryp	ENOG411DR0P	22	4942.27861154	chlre	0.12716763005780346	0.44	0.30067099620459287	0.2543352601156069
chlre_Chlamydomonas_DSSO_2018_4injectionsTrypsin_virNOG_elut.tidy	Chlamydomonas_DSSO_2018	Chlamy_SEC_DSSO_06abcd_Tryp	ENOG411DR0P	10	2033.39539007	chlre	0.06711409395973154	0.2	0.12370468475464363	0.1342281879194631
chlre_Chlamydomonas_DSSO_2018_4injectionsTrypsin_virNOG_elut.tidy	Chlamydomonas_DSSO_2018	Chlamy_SEC_DSSO_07abcd_Tryp	ENOG411DR0P	11	2461.53490931	chlre	0.11956521739130435	0.22	0.14975120011374732	0.2391304347826087
chlre_Chlamydomonas_DSSO_2018_4injectionsTrypsin_virNOG_elut.tidy	Chlamydomonas_DSSO_2018	Chlamy_SEC_DSSO_08abcd_Tryp	ENOG411DR0P	9	2358.77071071	chlre	0.1125	0.18	0.1434993846262346	0.225
chlre_Chlamydomonas_DSSO_2018_4injectionsTrypsin_virNOG_elut.tidy	Chlamydomonas_DSSO_2018	Chlamy_SEC_DSSO_09abcd_Tryp	ENOG411DR0P	10	2353.29779449	chlre	0.12987012987012986	0.2	0.1431664314883501	0.2597402597402597
chlre_Chlamydomonas_DSSO_2018_4injectionsTrypsin_virNOG_elut.tidy	Chlamydomonas_DSSO_2018	Chlamy_SEC_DSSO_10abcd_Tryp	ENOG411DR0P	10	2889.87950954	chlre	0.17857142857142858	0.2	0.17581019188513217	0.35714285714285715
chlre_Chlamydomonas_DSSO_2018_4injectionsTrypsin_virNOG_elut.tidy	Chlamydomonas_DSSO_2018	Chlamy_SEC_DSSO_11abcd_Tryp	ENOG411DR0P	11	2841.40345143	chlre	0.13253012048192772	0.22	0.17286107755354174	0.26506024096385544
chlre_Chlamydomonas_DSSO_2018_4injectionsTrypsin_virNOG_elut.tidy	Chlamydomonas_DSSO_2018	Chlamy_SEC_DSSO_12abcd_Tryp	ENOG411DR0P	9	2272.58642816	chlre	0.13432835820895522	0.18	0.13825623341436633	0.26865671641791045
chlre_Chlamydomonas_DSSO_2018_4injectionsTrypsin_virNOG_elut.tidy	Chlamydomonas_DSSO_2018	Chlamy_SEC_DSSO_13abcd_Tryp	ENOG411DR0P	4	1076.9858362	chlre	0.027586206896551724	0.08	0.06552006265134243	0.05517241379310345
chlre_Chlamydomonas_DSSO_2018_4injectionsTrypsin_virNOG_elut.tidy	Chlamydomonas_DSSO_2018	Chlamy_SEC_DSSO_14abcd_Tryp	ENOG411DR0P	7	1607.67172833	chlre	0.0673076923076923	0.14	0.09780514174135575	0.1346153846153846
chlre_Chlamydomonas_DSSO_2018_4injectionsTrypsin_virNOG_elut.tidy	Chlamydomonas_DSSO_2018	Chlamy_SEC_DSSO_15abcd_Tryp	ENOG411DR0P	7	1572.73729498	chlre	0.06140350877192982	0.14	0.09567985263833723	0.12280701754385964
chlre_Chlamydomonas_DSSO_2018_4injectionsTrypsin_virNOG_elut.tidy	Chlamydomonas_DSSO_2018	Chlamy_SEC_DSSO_16abcd_Tryp	ENOG411DR0P	3	900.717919429	chlre	0.028846153846153848	0.06	0.05479653726960952	0.057692307692307696
chlre_Chlamydomonas_DSSO_2018_4injectionsTrypsin_virNOG_elut.tidy	Chlamydomonas_DSSO_2018	Chlamy_SEC_DSSO_17abcd_Tryp	ENOG411DR0P	6	1711.69512857	chlre	0.07894736842105263	0.12	0.10413356266560715	0.15789473684210525
chlre_Chlamydomonas_DSSO_2018_4injectionsTrypsin_virNOG_elut.tidy	Chlamydomonas_DSSO_2018	Chlamy_SEC_DSSO_18abcd_Tryp	ENOG411DR0P	35	9459.58523825	chlre	0.3431372549019608	0.7	0.5754881787978837	0.6862745098039216
chlre_Chlamydomonas_DSSO_2018_4injectionsTrypsin_virNOG_elut.tidy	Chlamydomonas_DSSO_2018	Chlamy_SEC_DSSO_19abcd_Tryp	ENOG411DR0P	38	9714.81021184	chlre	0.21839080459770116	0.76	0.591015176180511	0.4367816091954023
chlre_Chlamydomonas_DSSO_2018_4injectionsTrypsin_virNOG_elut.tidy	Chlamydomonas_DSSO_2018	Chlamy_SEC_DSSO_20abcd_Tryp	ENOG411DR0P	31	7503.73316428	chlre	0.11231884057971014	0.62	0.45650095898873205	0.2246376811594203
chlre_Chlamydomonas_DSSO_2018_4injectionsTrypsin_virNOG_elut.tidy	Chlamydomonas_DSSO_2018	Chlamy_SEC_DSSO_21abcd_Tryp	ENOG411DR0P	18	4665.05606774	chlre	0.05373134328358209	0.36	0.28380574335945935	0.10746268656716418
chlre_Chlamydomonas_DSSO_2018_4injectionsTrypsin_virNOG_elut.tidy	Chlamydomonas_DSSO_2018	Chlamy_SEC_DSSO_22abcd_Tryp	ENOG411DR0P	9	2170.36702006	chlre	0.021791767554479417	0.18	0.13203756108110137	0.043583535108958835
chlre_Chlamydomonas_DSSO_2018_4injectionsTrypsin_virNOG_elut.tidy	Chlamydomonas_DSSO_2018	Chlamy_SEC_DSSO_23abcd_Tryp	ENOG411DR0P	17	4039.26334155	chlre	0.09550561797752809	0.34	0.24573469613808346	0.19101123595505617
chlre_Chlamydomonas_DSSO_2018_4injectionsTrypsin_virNOG_elut.tidy	Chlamydomonas_DSSO_2018	Chlamy_SEC_DSSO_24abcd_Tryp	ENOG411DR0P	12	2353.28451882	chlre	0.023391812865497075	0.24	0.1431656238428817	0.04678362573099415
chlre_Chlamydomonas_DSSO_2018_4injectionsTrypsin_virNOG_elut.tidy	Chlamydomonas_DSSO_2018	Chlamy_SEC_DSSO_25abcd_Tryp	ENOG411DR0P	8	1594.00615452	chlre	0.010596026490066225	0.16	0.09697377588481215	0.02119205298013245
chlre_Chlamydomonas_DSSO_2018_4injectionsTrypsin_virNOG_elut.tidy	Chlamydomonas_DSSO_2018	Chlamy_SEC_DSSO_26abcd_Tryp	ENOG411DR0P	45	8022.00506779	chlre	0.046153846153846156	0.9	0.48803081430068224	0.09230769230769231
chlre_Chlamydomonas_DSSO_2018_4injectionsTrypsin_virNOG_elut.tidy	Chlamydomonas_DSSO_2018	Chlamy_SEC_DSSO_27abcd_Tryp	ENOG411DR0P	50	9565.80801845	chlre	0.08375209380234507	1	0.5819504023293094	0.16750418760469013
chlre_Chlamydomonas_DSSO_2018_4injectionsTrypsin_virNOG_elut.tidy	Chlamydomonas_DSSO_2018	Chlamy_SEC_DSSO_28abcd_Tryp	ENOG411DR0P	43	8307.18204951	chlre	0.26380368098159507	0.86	0.5053799874104624	0.5276073619631901
chlre_Chlamydomonas_DSSO_2018_4injectionsTrypsin_virNOG_elut.tidy	Chlamydomonas_DSSO_2018	Chlamy_SEC_DSSO_29abcd_Tryp	ENOG411DR0P	18	3117.50177057	chlre	0.08035714285714286	0.36	0.18965793649071327	0.16071428571428573
chlre_Chlamydomonas_DSSO_2018_4injectionsTrypsin_virNOG_elut.tidy	Chlamydomonas_DSSO_2018	Chlamy_SEC_DSSO_30abcd_Tryp	ENOG411DR0P	7	1228.08057886	chlre	0.04516129032258064	0.14	0.0747121399030745	0.09032258064516129
chlre_Chlamydomonas_DSSO_2018_4injectionsTrypsin_virNOG_elut.tidy	Chlamydomonas_DSSO_2018	Chlamy_SEC_DSSO_31abcd_Tryp	ENOG411DR0P	8	1495.76466282	chlre	0.07339449541284404	0.16	0.09099710611368807	0.14678899082568808
chlre_Chlamydomonas_DSSO_2018_4injectionsTrypsin_virNOG_elut.tidy	Chlamydomonas_DSSO_2018	Chlamy_SEC_DSSO_32abcd_Tryp	ENOG411DR0P	14	2593.59464096	chlre	0.11570247933884298	0.28	0.15778525367378007	0.23140495867768596
chlre_Chlamydomonas_DSSO_2018_4injectionsTrypsin_virNOG_elut.tidy	Chlamydomonas_DSSO_2018	Chlamy_SEC_DSSO_33abcd_Tryp	ENOG411DR0P	17	3801.59812956	chlre	0.3617021276595745	0.34	0.23127597341748343	0.723404255319149
chlre_Chlamydomonas_DSSO_2018_4injectionsTrypsin_virNOG_elut.tidy	Chlamydomonas_DSSO_2018	Chlamy_SEC_DSSO_34abcd_Tryp	ENOG411DR0P	11	3773.30249147	chlre	0.18333333333333332	0.22	0.22955456546753503	0.36666666666666664
chlre_Chlamydomonas_DSSO_2018_4injectionsTrypsin_virNOG_elut.tidy	Chlamydomonas_DSSO_2018	Chlamy_SEC_DSSO_35abcd_Tryp	ENOG411DR0P	10	4126.24747037	chlre	0.1724137931034483	0.2	0.25102650720782577	0.3448275862068966
chlre_Chlamydomonas_DSSO_2018_4injectionsTrypsin_virNOG_elut.tidy	Chlamydomonas_DSSO_2018	Chlamy_SEC_DSSO_36abcd_Tryp	ENOG411DR0P	8	4447.24427914	chlre	0.27586206896551724	0.16	0.270554833685822	0.5517241379310345
chlre_Chlamydomonas_DSSO_2018_4injectionsTrypsin_virNOG_elut.tidy	Chlamydomonas_DSSO_2018	Chlamy_SEC_DSSO_37abcd_Tryp	ENOG411DR0P	4	3486.30724416	chlre	0.04	0.08	0.21209477541984423	0.08
chlre_Chlamydomonas_DSSO_2018_4injectionsTrypsin_virNOG_elut.tidy	Chlamydomonas_DSSO_2018	Chlamy_SEC_DSSO_38abcd_Tryp	ENOG411DR0P	15	7604.90839402	chlre	0.0684931506849315	0.3	0.46265610715179273	0.136986301369863
chlre_Chlamydomonas_DSSO_2018_4injectionsTrypsin_virNOG_elut.tidy	Chlamydomonas_DSSO_2018	Chlamy_SEC_DSSO_39abcd_Tryp	ENOG411DR0P	24	12220.4722623	chlre	0.22641509433962265	0.48	0.7434509176833761	0.4528301886792453
chlre_Chlamydomonas_DSSO_2018_4injectionsTrypsin_virNOG_elut.tidy	Chlamydomonas_DSSO_2018	Chlamy_SEC_DSSO_40abcd_Tryp	ENOG411DR0P	25	16437.4970447	chlre	0.4807692307692308	0.5	1	0.9615384615384616
chlre_Chlamydomonas_DSSO_2018_4injectionsTrypsin_virNOG_elut.tidy	Chlamydomonas_DSSO_2018	Chlamy_SEC_DSSO_41abcd_Tryp	ENOG411DR0P	9	5644.90062486	chlre	0.15789473684210525	0.18	0.3434160693388599	0.3157894736842105
chlre_Chlamydomonas_DSSO_2018_4injectionsTrypsin_virNOG_elut.tidy	Chlamydomonas_DSSO_2018	Chlamy_SEC_DSSO_42abcd_Tryp	ENOG411DR0P	9	5933.27327349	chlre	0.2903225806451613	0.18	0.3609596556796392	0.5806451612903226
chlre_Chlamydomonas_DSSO_2018_4injectionsTrypsin_virNOG_elut.tidy	Chlamydomonas_DSSO_2018	Chlamy_SEC_DSSO_43abcd_Tryp	ENOG411DR0P	10	8434.83260112	chlre	0.3333333333333333	0.2	0.5131458018323826	0.6666666666666666
chlre_Chlamydomonas_DSSO_2018_4injectionsTrypsin_virNOG_elut.tidy	Chlamydomonas_DSSO_2018	Chlamy_SEC_DSSO_44abcd_Tryp	ENOG411DR0P	13	11177.4722596	chlre	0.43333333333333335	0.26	0.6799984346280987	0.8666666666666667
chlre_Chlamydomonas_DSSO_2018_4injectionsTrypsin_virNOG_elut.tidy	Chlamydomonas_DSSO_2018	Chlamy_SEC_DSSO_45abcd_Tryp	ENOG411DR0P	15	12604.7242562	chlre	0.5	0.3	0.7668274690436634	1
chlre_Chlamydomonas_DSSO_2018_4injectionsTrypsin_virNOG_elut.tidy	Chlamydomonas_DSSO_2018	Chlamy_SEC_DSSO_46abcd_Tryp	ENOG411DR0P	13	10383.4631262	chlre	0.4642857142857143	0.26	0.6316936877897706	0.9285714285714286
chlre_Chlamydomonas_DSSO_2018_4injectionsTrypsin_virNOG_elut.tidy	Chlamydomonas_DSSO_2018	Chlamy_SEC_DSSO_47abcd_Tryp	ENOG411DR0P	11	10934.0767011	chlre	0.39285714285714285	0.22	0.6651910976084715	0.7857142857142857
chlre_Chlamydomonas_DSSO_2018_4injectionsTrypsin_virNOG_elut.tidy	Chlamydomonas_DSSO_2018	Chlamy_SEC_DSSO_48abcd_Tryp	ENOG411DR0P	6	7750.16474499	chlre	0.24	0.12	0.47149299701251735	0.48
chlre_Chlamydomonas_DSSO_2018_4injectionsTrypsin_virNOG_elut.tidy	Chlamydomonas_DSSO_2018	Chlamy_SEC_DSSO_03abcd_Tryp	ENOG411DR0T	1	159.615742312	chlre	0.005	0.25	0.5716104355019921	0.26249999999999996
chlre_Chlamydomonas_DSSO_2018_4injectionsTrypsin_virNOG_elut.tidy	Chlamydomonas_DSSO_2018	Chlamy_SEC_DSSO_04abcd_Tryp	ENOG411DR0T	4	279.23867795	chlre	0.01904761904761905	1	1	1
chlre_Chlamydomonas_DSSO_2018_4injectionsTrypsin_virNOG_elut.tidy	Chlamydomonas_DSSO_2018	Chlamy_SEC_DSSO_05abcd_Tryp	ENOG411DR0T	1	79.731185491	chlre	0.005780346820809248	0.25	0.28553059367111217	0.3034682080924855
chlre_Chlamydomonas_DSSO_2018_4injectionsTrypsin_virNOG_elut.tidy	Chlamydomonas_DSSO_2018	Chlamy_SEC_DSSO_06abcd_Tryp	ENOG411DR0T	1	83.5400894019	chlre	0.006711409395973154	0.25	0.29917091004441204	0.35234899328859054
chlre_Chlamydomonas_DSSO_2018_4injectionsTrypsin_virNOG_elut.tidy	Chlamydomonas_DSSO_2018	Chlamy_SEC_DSSO_07abcd_Tryp	ENOG411DR0T	1	93.6386933537	chlre	0.010869565217391304	0.25	0.3353356850173413	0.5706521739130435
chlre_Chlamydomonas_DSSO_2018_4injectionsTrypsin_virNOG_elut.tidy	Chlamydomonas_DSSO_2018	Chlamy_SEC_DSSO_10abcd_Tryp	ENOG411DR12	1	29.468474639	chlre	0.017857142857142856	1	0.27035381095229766	0.5
chlre_Chlamydomonas_DSSO_2018_4injectionsTrypsin_virNOG_elut.tidy	Chlamydomonas_DSSO_2018	Chlamy_SEC_DSSO_17abcd_Tryp	ENOG411DR12	1	56.6082311186	chlre	0.013157894736842105	1	0.5193431693246713	0.3684210526315789
chlre_Chlamydomonas_DSSO_2018_4injectionsTrypsin_virNOG_elut.tidy	Chlamydomonas_DSSO_2018	Chlamy_SEC_DSSO_18abcd_Tryp	ENOG411DR12	1	41.2729668277	chlre	0.00980392156862745	1	0.3786522379549643	0.27450980392156865
chlre_Chlamydomonas_DSSO_2018_4injectionsTrypsin_virNOG_elut.tidy	Chlamydomonas_DSSO_2018	Chlamy_SEC_DSSO_21abcd_Tryp	ENOG411DR12	1	50.0363952393	chlre	0.0029850746268656717	1	0.45905091135450804	0.08358208955223881
chlre_Chlamydomonas_DSSO_2018_4injectionsTrypsin_virNOG_elut.tidy	Chlamydomonas_DSSO_2018	Chlamy_SEC_DSSO_27abcd_Tryp	ENOG411DR12	1	22.1195195878	chlre	0.0016750418760469012	1	0.2029319973379748	0.04690117252931324
chlre_Chlamydomonas_DSSO_2018_4injectionsTrypsin_virNOG_elut.tidy	Chlamydomonas_DSSO_2018	Chlamy_SEC_DSSO_46abcd_Tryp	ENOG411DR12	1	108.999664311	chlre	0.03571428571428571	1	1	1
chlre_Chlamydomonas_DSSO_2018_4injectionsTrypsin_virNOG_elut.tidy	Chlamydomonas_DSSO_2018	Chlamy_SEC_DSSO_06abcd_Tryp	ENOG411DR15	1	619.643671191	chlre	0.006711409395973154	1	1	1
chlre_Chlamydomonas_DSSO_2018_4injectionsTrypsin_virNOG_elut.tidy	Chlamydomonas_DSSO_2018	Chlamy_SEC_DSSO_13abcd_Tryp	ENOG411DR19	1	144.703220949	chlre	0.006896551724137931	1	1	1
chlre_Chlamydomonas_DSSO_2018_4injectionsTrypsin_virNOG_elut.tidy	Chlamydomonas_DSSO_2018	Chlamy_SEC_DSSO_04abcd_Tryp	ENOG411DR1A	1	83.1491494531	chlre	0.004761904761904762	1	0.4242631618912226	0.14285714285714288
chlre_Chlamydomonas_DSSO_2018_4injectionsTrypsin_virNOG_elut.tidy	Chlamydomonas_DSSO_2018	Chlamy_SEC_DSSO_05abcd_Tryp	ENOG411DR1A	1	94.9665040265	chlre	0.005780346820809248	1	0.48456044995101605	0.17341040462427745
chlre_Chlamydomonas_DSSO_2018_4injectionsTrypsin_virNOG_elut.tidy	Chlamydomonas_DSSO_2018	Chlamy_SEC_DSSO_09abcd_Tryp	ENOG411DR1A	1	57.8833981478	chlre	0.012987012987012988	1	0.2953462985577009	0.38961038961038963
chlre_Chlamydomonas_DSSO_2018_4injectionsTrypsin_virNOG_elut.tidy	Chlamydomonas_DSSO_2018	Chlamy_SEC_DSSO_44abcd_Tryp	ENOG411DR1A	1	195.984843658	chlre	0.03333333333333333	1	1	1
chlre_Chlamydomonas_DSSO_2018_4injectionsTrypsin_virNOG_elut.tidy	Chlamydomonas_DSSO_2018	Chlamy_SEC_DSSO_05abcd_Tryp	ENOG411DR1C	1	65.1555657187	chlre	0.005780346820809248	0.1	0.11558898642533041	0.10057803468208092
chlre_Chlamydomonas_DSSO_2018_4injectionsTrypsin_virNOG_elut.tidy	Chlamydomonas_DSSO_2018	Chlamy_SEC_DSSO_19abcd_Tryp	ENOG411DR1C	10	563.683165098	chlre	0.05747126436781609	1	1	1
chlre_Chlamydomonas_DSSO_2018_4injectionsTrypsin_virNOG_elut.tidy	Chlamydomonas_DSSO_2018	Chlamy_SEC_DSSO_20abcd_Tryp	ENOG411DR1C	7	361.765291828	chlre	0.025362318840579712	0.7	0.6417883559909133	0.441304347826087
chlre_Chlamydomonas_DSSO_2018_4injectionsTrypsin_virNOG_elut.tidy	Chlamydomonas_DSSO_2018	Chlamy_SEC_DSSO_33abcd_Tryp	ENOG411DR1C	1	118.855843586	chlre	0.02127659574468085	0.1	0.2108557625015041	0.3702127659574468
chlre_Chlamydomonas_DSSO_2018_4injectionsTrypsin_virNOG_elut.tidy	Chlamydomonas_DSSO_2018	Chlamy_SEC_DSSO_15abcd_Tryp	ENOG411DR1J	1	339.234159054	chlre	0.008771929824561403	0.05555555555555555	0.07036696503133494	0.11915204678362572
chlre_Chlamydomonas_DSSO_2018_4injectionsTrypsin_virNOG_elut.tidy	Chlamydomonas_DSSO_2018	Chlamy_SEC_DSSO_27abcd_Tryp	ENOG411DR1J	18	4820.92923722	chlre	0.03015075376884422	1	1	0.4095477386934673
chlre_Chlamydomonas_DSSO_2018_4injectionsTrypsin_virNOG_elut.tidy	Chlamydomonas_DSSO_2018	Chlamy_SEC_DSSO_28abcd_Tryp	ENOG411DR1J	12	3293.86136231	chlre	0.0736196319018405	0.6666666666666666	0.6832420058937461	1
chlre_Chlamydomonas_DSSO_2018_4injectionsTrypsin_virNOG_elut.tidy	Chlamydomonas_DSSO_2018	Chlamy_SEC_DSSO_29abcd_Tryp	ENOG411DR1J	4	1062.06972	chlre	0.017857142857142856	0.2222222222222222	0.22030394302415543	0.24255952380952378
chlre_Chlamydomonas_DSSO_2018_4injectionsTrypsin_virNOG_elut.tidy	Chlamydomonas_DSSO_2018	Chlamy_SEC_DSSO_02abcd_Tryp	ENOG411DR1N	1	67.7822527101	chlre	0.003424657534246575	0.0625	0.050153927052219445	0.014752370916754477
chlre_Chlamydomonas_DSSO_2018_4injectionsTrypsin_virNOG_elut.tidy	Chlamydomonas_DSSO_2018	Chlamy_SEC_DSSO_03abcd_Tryp	ENOG411DR1N	3	383.843865848	chlre	0.015	0.1875	0.28401648628467513	0.06461538461538462
chlre_Chlamydomonas_DSSO_2018_4injectionsTrypsin_virNOG_elut.tidy	Chlamydomonas_DSSO_2018	Chlamy_SEC_DSSO_04abcd_Tryp	ENOG411DR1N	4	261.143963135	chlre	0.01904761904761905	0.25	0.1932275006146067	0.08205128205128205
chlre_Chlamydomonas_DSSO_2018_4injectionsTrypsin_virNOG_elut.tidy	Chlamydomonas_DSSO_2018	Chlamy_SEC_DSSO_05abcd_Tryp	ENOG411DR1N	1	74.5645908277	chlre	0.005780346820809248	0.0625	0.055172362964174784	0.024899955535793685
chlre_Chlamydomonas_DSSO_2018_4injectionsTrypsin_virNOG_elut.tidy	Chlamydomonas_DSSO_2018	Chlamy_SEC_DSSO_06abcd_Tryp	ENOG411DR1N	6	479.921016495	chlre	0.040268456375838924	0.375	0.3551065756852702	0.1734641197728446
chlre_Chlamydomonas_DSSO_2018_4injectionsTrypsin_virNOG_elut.tidy	Chlamydomonas_DSSO_2018	Chlamy_SEC_DSSO_07abcd_Tryp	ENOG411DR1N	9	684.929459242	chlre	0.09782608695652174	0.5625	0.5067978823551363	0.4214046822742475
chlre_Chlamydomonas_DSSO_2018_4injectionsTrypsin_virNOG_elut.tidy	Chlamydomonas_DSSO_2018	Chlamy_SEC_DSSO_08abcd_Tryp	ENOG411DR1N	8	881.580482855	chlre	0.1	0.5	0.652305307952413	0.4307692307692308
chlre_Chlamydomonas_DSSO_2018_4injectionsTrypsin_virNOG_elut.tidy	Chlamydomonas_DSSO_2018	Chlamy_SEC_DSSO_09abcd_Tryp	ENOG411DR1N	16	1351.48445384	chlre	0.2077922077922078	1	1	0.8951048951048951
chlre_Chlamydomonas_DSSO_2018_4injectionsTrypsin_virNOG_elut.tidy	Chlamydomonas_DSSO_2018	Chlamy_SEC_DSSO_10abcd_Tryp	ENOG411DR1N	13	1251.79955245	chlre	0.23214285714285715	0.8125	0.926240437981537	1
chlre_Chlamydomonas_DSSO_2018_4injectionsTrypsin_virNOG_elut.tidy	Chlamydomonas_DSSO_2018	Chlamy_SEC_DSSO_11abcd_Tryp	ENOG411DR1N	8	776.822153959	chlre	0.0963855421686747	0.5	0.5747917793296102	0.4151992585727526
chlre_Chlamydomonas_DSSO_2018_4injectionsTrypsin_virNOG_elut.tidy	Chlamydomonas_DSSO_2018	Chlamy_SEC_DSSO_12abcd_Tryp	ENOG411DR1N	9	818.07081448	chlre	0.13432835820895522	0.5625	0.6053127819233132	0.5786452353616532
chlre_Chlamydomonas_DSSO_2018_4injectionsTrypsin_virNOG_elut.tidy	Chlamydomonas_DSSO_2018	Chlamy_SEC_DSSO_13abcd_Tryp	ENOG411DR1N	6	636.116759079	chlre	0.041379310344827586	0.375	0.47068004169162925	0.1782493368700265
chlre_Chlamydomonas_DSSO_2018_4injectionsTrypsin_virNOG_elut.tidy	Chlamydomonas_DSSO_2018	Chlamy_SEC_DSSO_14abcd_Tryp	ENOG411DR1N	9	859.940952361	chlre	0.08653846153846154	0.5625	0.6362936324703051	0.37278106508875736
chlre_Chlamydomonas_DSSO_2018_4injectionsTrypsin_virNOG_elut.tidy	Chlamydomonas_DSSO_2018	Chlamy_SEC_DSSO_15abcd_Tryp	ENOG411DR1N	6	540.168600596	chlre	0.05263157894736842	0.375	0.39968539709147827	0.22672064777327933
chlre_Chlamydomonas_DSSO_2018_4injectionsTrypsin_virNOG_elut.tidy	Chlamydomonas_DSSO_2018	Chlamy_SEC_DSSO_19abcd_Tryp	ENOG411DR1N	1	43.509169765	chlre	0.005747126436781609	0.0625	0.03219361468892707	0.02475685234305924
chlre_Chlamydomonas_DSSO_2018_4injectionsTrypsin_virNOG_elut.tidy	Chlamydomonas_DSSO_2018	Chlamy_SEC_DSSO_25abcd_Tryp	ENOG411DR1N	2	94.4518362702	chlre	0.0026490066225165563	0.125	0.06988747521425948	0.01141110545084055
chlre_Chlamydomonas_DSSO_2018_4injectionsTrypsin_virNOG_elut.tidy	Chlamydomonas_DSSO_2018	Chlamy_SEC_DSSO_05abcd_Tryp	ENOG411DR1Q	1	76.5048095363	chlre	0.005780346820809248	1	0.21792401188236288	0.17341040462427745
chlre_Chlamydomonas_DSSO_2018_4injectionsTrypsin_virNOG_elut.tidy	Chlamydomonas_DSSO_2018	Chlamy_SEC_DSSO_25abcd_Tryp	ENOG411DR1Q	1	82.8321489945	chlre	0.0013245033112582781	1	0.23594744344999877	0.039735099337748346
chlre_Chlamydomonas_DSSO_2018_4injectionsTrypsin_virNOG_elut.tidy	Chlamydomonas_DSSO_2018	Chlamy_SEC_DSSO_44abcd_Tryp	ENOG411DR1Q	1	351.06186269	chlre	0.03333333333333333	1	1	1
chlre_Chlamydomonas_DSSO_2018_4injectionsTrypsin_virNOG_elut.tidy	Chlamydomonas_DSSO_2018	Chlamy_SEC_DSSO_08abcd_Tryp	ENOG411DR1T	1	422.306312994	chlre	0.0125	1	1	1
chlre_Chlamydomonas_DSSO_2018_4injectionsTrypsin_virNOG_elut.tidy	Chlamydomonas_DSSO_2018	Chlamy_SEC_DSSO_26abcd_Tryp	ENOG411DR1T	1	136.112791551	chlre	0.0010256410256410256	1	0.32230820938008053	0.08205128205128205
chlre_Chlamydomonas_DSSO_2018_4injectionsTrypsin_virNOG_elut.tidy	Chlamydomonas_DSSO_2018	Chlamy_SEC_DSSO_06abcd_Tryp	ENOG411DR1W	1	27.4043679344	chlre	0.006711409395973154	0.16666666666666666	0.0818349031013655	0.16778523489932884
chlre_Chlamydomonas_DSSO_2018_4injectionsTrypsin_virNOG_elut.tidy	Chlamydomonas_DSSO_2018	Chlamy_SEC_DSSO_14abcd_Tryp	ENOG411DR1W	1	24.300928325	chlre	0.009615384615384616	0.16666666666666666	0.07256741405275341	0.2403846153846154
chlre_Chlamydomonas_DSSO_2018_4injectionsTrypsin_virNOG_elut.tidy	Chlamydomonas_DSSO_2018	Chlamy_SEC_DSSO_23abcd_Tryp	ENOG411DR1W	1	46.6381987457	chlre	0.0056179775280898875	0.16666666666666666	0.13927095433519068	0.14044943820224717
chlre_Chlamydomonas_DSSO_2018_4injectionsTrypsin_virNOG_elut.tidy	Chlamydomonas_DSSO_2018	Chlamy_SEC_DSSO_27abcd_Tryp	ENOG411DR1W	2	41.3191103041	chlre	0.0033500837520938024	0.3333333333333333	0.12338709639517503	0.08375209380234505
chlre_Chlamydomonas_DSSO_2018_4injectionsTrypsin_virNOG_elut.tidy	Chlamydomonas_DSSO_2018	Chlamy_SEC_DSSO_28abcd_Tryp	ENOG411DR1W	3	112.603000953	chlre	0.018404907975460124	0.5	0.3362549975233894	0.4601226993865031
chlre_Chlamydomonas_DSSO_2018_4injectionsTrypsin_virNOG_elut.tidy	Chlamydomonas_DSSO_2018	Chlamy_SEC_DSSO_29abcd_Tryp	ENOG411DR1W	6	180.539995084	chlre	0.026785714285714284	1	0.5391283987642761	0.6696428571428571
chlre_Chlamydomonas_DSSO_2018_4injectionsTrypsin_virNOG_elut.tidy	Chlamydomonas_DSSO_2018	Chlamy_SEC_DSSO_30abcd_Tryp	ENOG411DR1W	5	150.534560568	chlre	0.03225806451612903	0.8333333333333334	0.4495261925754987	0.8064516129032258
chlre_Chlamydomonas_DSSO_2018_4injectionsTrypsin_virNOG_elut.tidy	Chlamydomonas_DSSO_2018	Chlamy_SEC_DSSO_31abcd_Tryp	ENOG411DR1W	3	117.121207625	chlre	0.027522935779816515	0.5	0.3497472629199187	0.6880733944954128
chlre_Chlamydomonas_DSSO_2018_4injectionsTrypsin_virNOG_elut.tidy	Chlamydomonas_DSSO_2018	Chlamy_SEC_DSSO_35abcd_Tryp	ENOG411DR1W	2	84.458372919	chlre	0.034482758620689655	0.3333333333333333	0.25220953026431053	0.8620689655172413
chlre_Chlamydomonas_DSSO_2018_4injectionsTrypsin_virNOG_elut.tidy	Chlamydomonas_DSSO_2018	Chlamy_SEC_DSSO_47abcd_Tryp	ENOG411DR1W	1	243.381397477	chlre	0.03571428571428571	0.16666666666666666	0.7267853477548666	0.8928571428571428
chlre_Chlamydomonas_DSSO_2018_4injectionsTrypsin_virNOG_elut.tidy	Chlamydomonas_DSSO_2018	Chlamy_SEC_DSSO_48abcd_Tryp	ENOG411DR1W	1	334.873836173	chlre	0.04	0.16666666666666666	1	1
chlre_Chlamydomonas_DSSO_2018_4injectionsTrypsin_virNOG_elut.tidy	Chlamydomonas_DSSO_2018	Chlamy_SEC_DSSO_02abcd_Tryp	ENOG411DR1Y	1	427.545175357	chlre	0.003424657534246575	0.25	0.43058296410145597	0.8347602739726027
chlre_Chlamydomonas_DSSO_2018_4injectionsTrypsin_virNOG_elut.tidy	Chlamydomonas_DSSO_2018	Chlamy_SEC_DSSO_24abcd_Tryp	ENOG411DR1Y	1	253.760901714	chlre	0.001949317738791423	0.25	0.2555639205654374	0.4751461988304093
chlre_Chlamydomonas_DSSO_2018_4injectionsTrypsin_virNOG_elut.tidy	Chlamydomonas_DSSO_2018	Chlamy_SEC_DSSO_25abcd_Tryp	ENOG411DR1Y	3	992.944939773	chlre	0.0039735099337748344	0.75	1	0.9685430463576159
chlre_Chlamydomonas_DSSO_2018_4injectionsTrypsin_virNOG_elut.tidy	Chlamydomonas_DSSO_2018	Chlamy_SEC_DSSO_26abcd_Tryp	ENOG411DR1Y	4	921.682298174	chlre	0.0041025641025641026	1	0.9282310239525552	1
chlre_Chlamydomonas_DSSO_2018_4injectionsTrypsin_virNOG_elut.tidy	Chlamydomonas_DSSO_2018	Chlamy_SEC_DSSO_03abcd_Tryp	ENOG411DR27	1	98.6867377458	chlre	0.005	1	0.9970278953610794	0.14
chlre_Chlamydomonas_DSSO_2018_4injectionsTrypsin_virNOG_elut.tidy	Chlamydomonas_DSSO_2018	Chlamy_SEC_DSSO_04abcd_Tryp	ENOG411DR27	1	24.9883590149	chlre	0.004761904761904762	1	0.25245632357741116	0.13333333333333336
chlre_Chlamydomonas_DSSO_2018_4injectionsTrypsin_virNOG_elut.tidy	Chlamydomonas_DSSO_2018	Chlamy_SEC_DSSO_05abcd_Tryp	ENOG411DR27	1	41.5123839092	chlre	0.005780346820809248	1	0.41939784114681894	0.16184971098265896
chlre_Chlamydomonas_DSSO_2018_4injectionsTrypsin_virNOG_elut.tidy	Chlamydomonas_DSSO_2018	Chlamy_SEC_DSSO_42abcd_Tryp	ENOG411DR27	1	82.3068205384	chlre	0.03225806451612903	1	0.8315422915958685	0.9032258064516129
chlre_Chlamydomonas_DSSO_2018_4injectionsTrypsin_virNOG_elut.tidy	Chlamydomonas_DSSO_2018	Chlamy_SEC_DSSO_46abcd_Tryp	ENOG411DR27	1	98.9809193955	chlre	0.03571428571428571	1	1	1
chlre_Chlamydomonas_DSSO_2018_4injectionsTrypsin_virNOG_elut.tidy	Chlamydomonas_DSSO_2018	Chlamy_SEC_DSSO_19abcd_Tryp	ENOG411DR2H	1	163.201674149	chlre	0.005747126436781609	0.02127659574468085	0.021597659871645542	0.021765712888236734
chlre_Chlamydomonas_DSSO_2018_4injectionsTrypsin_virNOG_elut.tidy	Chlamydomonas_DSSO_2018	Chlamy_SEC_DSSO_20abcd_Tryp	ENOG411DR2H	1	152.12373769	chlre	0.0036231884057971015	0.02127659574468085	0.020131636284762815	0.013721862473018811
chlre_Chlamydomonas_DSSO_2018_4injectionsTrypsin_virNOG_elut.tidy	Chlamydomonas_DSSO_2018	Chlamy_SEC_DSSO_21abcd_Tryp	ENOG411DR2H	3	440.142842298	chlre	0.008955223880597015	0.06382978723404255	0.05824729098190917	0.033915528739282316
chlre_Chlamydomonas_DSSO_2018_4injectionsTrypsin_virNOG_elut.tidy	Chlamydomonas_DSSO_2018	Chlamy_SEC_DSSO_22abcd_Tryp	ENOG411DR2H	14	2002.28017057	chlre	0.03389830508474576	0.2978723404255319	0.26497624069854714	0.12838081500180312
chlre_Chlamydomonas_DSSO_2018_4injectionsTrypsin_virNOG_elut.tidy	Chlamydomonas_DSSO_2018	Chlamy_SEC_DSSO_23abcd_Tryp	ENOG411DR2H	47	7556.45172296	chlre	0.2640449438202247	1	1	1
chlre_Chlamydomonas_DSSO_2018_4injectionsTrypsin_virNOG_elut.tidy	Chlamydomonas_DSSO_2018	Chlamy_SEC_DSSO_24abcd_Tryp	ENOG411DR2H	14	2157.50478267	chlre	0.02729044834307992	0.2978723404255319	0.28551823815859256	0.10335531500145162
chlre_Chlamydomonas_DSSO_2018_4injectionsTrypsin_virNOG_elut.tidy	Chlamydomonas_DSSO_2018	Chlamy_SEC_DSSO_25abcd_Tryp	ENOG411DR2H	5	596.692523544	chlre	0.006622516556291391	0.10638297872340426	0.07896464444164604	0.025081020149358885
chlre_Chlamydomonas_DSSO_2018_4injectionsTrypsin_virNOG_elut.tidy	Chlamydomonas_DSSO_2018	Chlamy_SEC_DSSO_26abcd_Tryp	ENOG411DR2H	4	465.101192539	chlre	0.0041025641025641026	0.0851063829787234	0.06155021028266577	0.015537370430987454
chlre_Chlamydomonas_DSSO_2018_4injectionsTrypsin_virNOG_elut.tidy	Chlamydomonas_DSSO_2018	Chlamy_SEC_DSSO_27abcd_Tryp	ENOG411DR2H	2	263.96202098	chlre	0.0033500837520938024	0.0425531914893617	0.0349320065366078	0.012687551231333976
chlre_Chlamydomonas_DSSO_2018_4injectionsTrypsin_virNOG_elut.tidy	Chlamydomonas_DSSO_2018	Chlamy_SEC_DSSO_20abcd_Tryp	ENOG411DR2I	1	99.1385179655	chlre	0.0036231884057971015	1	1	1
chlre_Chlamydomonas_DSSO_2018_4injectionsTrypsin_virNOG_elut.tidy	Chlamydomonas_DSSO_2018	Chlamy_SEC_DSSO_04abcd_Tryp	ENOG411DR2N	2	214.44114272	chlre	0.009523809523809525	0.6666666666666666	0.494029813024405	0.21269841269841272
chlre_Chlamydomonas_DSSO_2018_4injectionsTrypsin_virNOG_elut.tidy	Chlamydomonas_DSSO_2018	Chlamy_SEC_DSSO_06abcd_Tryp	ENOG411DR2N	3	384.927310911	chlre	0.020134228187919462	1	0.8867960925094084	0.44966442953020136
chlre_Chlamydomonas_DSSO_2018_4injectionsTrypsin_virNOG_elut.tidy	Chlamydomonas_DSSO_2018	Chlamy_SEC_DSSO_07abcd_Tryp	ENOG411DR2N	1	143.81953498	chlre	0.010869565217391304	0.3333333333333333	0.33133165153945826	0.2427536231884058
chlre_Chlamydomonas_DSSO_2018_4injectionsTrypsin_virNOG_elut.tidy	Chlamydomonas_DSSO_2018	Chlamy_SEC_DSSO_08abcd_Tryp	ENOG411DR2N	2	352.517170553	chlre	0.025	0.6666666666666666	0.8121295645378424	0.5583333333333333
chlre_Chlamydomonas_DSSO_2018_4injectionsTrypsin_virNOG_elut.tidy	Chlamydomonas_DSSO_2018	Chlamy_SEC_DSSO_09abcd_Tryp	ENOG411DR2N	1	137.495589924	chlre	0.012987012987012988	0.3333333333333333	0.3167625378238517	0.2900432900432901
chlre_Chlamydomonas_DSSO_2018_4injectionsTrypsin_virNOG_elut.tidy	Chlamydomonas_DSSO_2018	Chlamy_SEC_DSSO_10abcd_Tryp	ENOG411DR2N	1	153.095736423	chlre	0.017857142857142856	0.3333333333333333	0.3527021777656021	0.39880952380952384
chlre_Chlamydomonas_DSSO_2018_4injectionsTrypsin_virNOG_elut.tidy	Chlamydomonas_DSSO_2018	Chlamy_SEC_DSSO_11abcd_Tryp	ENOG411DR2N	1	153.974841904	chlre	0.012048192771084338	0.3333333333333333	0.3547274622371283	0.26907630522088355
chlre_Chlamydomonas_DSSO_2018_4injectionsTrypsin_virNOG_elut.tidy	Chlamydomonas_DSSO_2018	Chlamy_SEC_DSSO_12abcd_Tryp	ENOG411DR2N	3	434.065186081	chlre	0.04477611940298507	1	1	1
chlre_Chlamydomonas_DSSO_2018_4injectionsTrypsin_virNOG_elut.tidy	Chlamydomonas_DSSO_2018	Chlamy_SEC_DSSO_31abcd_Tryp	ENOG411DR2Q	1	362.169677752	chlre	0.009174311926605505	1	1	1
chlre_Chlamydomonas_DSSO_2018_4injectionsTrypsin_virNOG_elut.tidy	Chlamydomonas_DSSO_2018	Chlamy_SEC_DSSO_03abcd_Tryp	ENOG411DR2S	2	1106.83011526	chlre	0.01	1	1	0.5700000000000001
chlre_Chlamydomonas_DSSO_2018_4injectionsTrypsin_virNOG_elut.tidy	Chlamydomonas_DSSO_2018	Chlamy_SEC_DSSO_13abcd_Tryp	ENOG411DR2S	2	750.383073067	chlre	0.013793103448275862	1	0.677956863227137	0.7862068965517242
chlre_Chlamydomonas_DSSO_2018_4injectionsTrypsin_virNOG_elut.tidy	Chlamydomonas_DSSO_2018	Chlamy_SEC_DSSO_14abcd_Tryp	ENOG411DR2S	1	328.192453669	chlre	0.009615384615384616	0.5	0.296515652351857	0.5480769230769231
chlre_Chlamydomonas_DSSO_2018_4injectionsTrypsin_virNOG_elut.tidy	Chlamydomonas_DSSO_2018	Chlamy_SEC_DSSO_15abcd_Tryp	ENOG411DR2S	2	596.527329333	chlre	0.017543859649122806	1	0.538951119154246	1
chlre_Chlamydomonas_DSSO_2018_4injectionsTrypsin_virNOG_elut.tidy	Chlamydomonas_DSSO_2018	Chlamy_SEC_DSSO_16abcd_Tryp	ENOG411DR2S	1	356.397503116	chlre	0.009615384615384616	0.5	0.3219983791571125	0.5480769230769231
chlre_Chlamydomonas_DSSO_2018_4injectionsTrypsin_virNOG_elut.tidy	Chlamydomonas_DSSO_2018	Chlamy_SEC_DSSO_32abcd_Tryp	ENOG411DR2S	1	313.680191833	chlre	0.008264462809917356	0.5	0.2834040992454519	0.4710743801652893
chlre_Chlamydomonas_DSSO_2018_4injectionsTrypsin_virNOG_elut.tidy	Chlamydomonas_DSSO_2018	Chlamy_SEC_DSSO_19abcd_Tryp	ENOG411DR2X	1	175.43553945	chlre	0.005747126436781609	1	1	1
chlre_Chlamydomonas_DSSO_2018_4injectionsTrypsin_virNOG_elut.tidy	Chlamydomonas_DSSO_2018	Chlamy_SEC_DSSO_34abcd_Tryp	ENOG411DR2Y	1	189.159012334	chlre	0.016666666666666666	1	1	1
chlre_Chlamydomonas_DSSO_2018_4injectionsTrypsin_virNOG_elut.tidy	Chlamydomonas_DSSO_2018	Chlamy_SEC_DSSO_28abcd_Tryp	ENOG411DR31	1	123.968976206	chlre	0.006134969325153374	1	0.6001875262628078	1
chlre_Chlamydomonas_DSSO_2018_4injectionsTrypsin_virNOG_elut.tidy	Chlamydomonas_DSSO_2018	Chlamy_SEC_DSSO_38abcd_Tryp	ENOG411DR31	1	206.550404301	chlre	0.0045662100456621	1	1	0.7442922374429223
chlre_Chlamydomonas_DSSO_2018_4injectionsTrypsin_virNOG_elut.tidy	Chlamydomonas_DSSO_2018	Chlamy_SEC_DSSO_04abcd_Tryp	ENOG411DR34	1	45.9018106543	chlre	0.004761904761904762	0.2	0.28700097390356966	0.26285714285714284
chlre_Chlamydomonas_DSSO_2018_4injectionsTrypsin_virNOG_elut.tidy	Chlamydomonas_DSSO_2018	Chlamy_SEC_DSSO_19abcd_Tryp	ENOG411DR34	3	108.440409013	chlre	0.017241379310344827	0.6	0.6780234276949363	0.9517241379310344
chlre_Chlamydomonas_DSSO_2018_4injectionsTrypsin_virNOG_elut.tidy	Chlamydomonas_DSSO_2018	Chlamy_SEC_DSSO_20abcd_Tryp	ENOG411DR34	5	159.936079763	chlre	0.018115942028985508	1	1	1
chlre_Chlamydomonas_DSSO_2018_4injectionsTrypsin_virNOG_elut.tidy	Chlamydomonas_DSSO_2018	Chlamy_SEC_DSSO_25abcd_Tryp	ENOG411DR34	1	20.0747448337	chlre	0.0013245033112582781	0.2	0.12551729955772079	0.07311258278145695
chlre_Chlamydomonas_DSSO_2018_4injectionsTrypsin_virNOG_elut.tidy	Chlamydomonas_DSSO_2018	Chlamy_SEC_DSSO_27abcd_Tryp	ENOG411DR34	2	51.0632822522	chlre	0.0033500837520938024	0.4	0.3192730641382964	0.1849246231155779
chlre_Chlamydomonas_DSSO_2018_4injectionsTrypsin_virNOG_elut.tidy	Chlamydomonas_DSSO_2018	Chlamy_SEC_DSSO_04abcd_Tryp	ENOG411DR38	1	46.8124495797	chlre	0.004761904761904762	0.02127659574468085	0.024384282552240094	0.018050941306755264
chlre_Chlamydomonas_DSSO_2018_4injectionsTrypsin_virNOG_elut.tidy	Chlamydomonas_DSSO_2018	Chlamy_SEC_DSSO_18abcd_Tryp	ENOG411DR38	2	121.151316516	chlre	0.0196078431372549	0.0425531914893617	0.06310688630964284	0.07432740538075695
chlre_Chlamydomonas_DSSO_2018_4injectionsTrypsin_virNOG_elut.tidy	Chlamydomonas_DSSO_2018	Chlamy_SEC_DSSO_19abcd_Tryp	ENOG411DR38	2	93.0152762739	chlre	0.011494252873563218	0.0425531914893617	0.048451016742371185	0.04357123763699546
chlre_Chlamydomonas_DSSO_2018_4injectionsTrypsin_virNOG_elut.tidy	Chlamydomonas_DSSO_2018	Chlamy_SEC_DSSO_20abcd_Tryp	ENOG411DR38	3	124.397817867	chlre	0.010869565217391304	0.06382978723404255	0.06479796650219363	0.04120323559150658
chlre_Chlamydomonas_DSSO_2018_4injectionsTrypsin_virNOG_elut.tidy	Chlamydomonas_DSSO_2018	Chlamy_SEC_DSSO_21abcd_Tryp	ENOG411DR38	2	107.531367727	chlre	0.005970149253731343	0.0425531914893617	0.05601234879665537	0.022631030892051374
chlre_Chlamydomonas_DSSO_2018_4injectionsTrypsin_virNOG_elut.tidy	Chlamydomonas_DSSO_2018	Chlamy_SEC_DSSO_22abcd_Tryp	ENOG411DR38	5	259.695204678	chlre	0.012106537530266344	0.10638297872340426	0.13527344339349046	0.04589222366124219
chlre_Chlamydomonas_DSSO_2018_4injectionsTrypsin_virNOG_elut.tidy	Chlamydomonas_DSSO_2018	Chlamy_SEC_DSSO_23abcd_Tryp	ENOG411DR38	3	130.318900499	chlre	0.016853932584269662	0.06382978723404255	0.06788221766209147	0.06388816305199896
chlre_Chlamydomonas_DSSO_2018_4injectionsTrypsin_virNOG_elut.tidy	Chlamydomonas_DSSO_2018	Chlamy_SEC_DSSO_24abcd_Tryp	ENOG411DR38	3	123.849618568	chlre	0.005847953216374269	0.06382978723404255	0.06451241326322037	0.02216782265741874
chlre_Chlamydomonas_DSSO_2018_4injectionsTrypsin_virNOG_elut.tidy	Chlamydomonas_DSSO_2018	Chlamy_SEC_DSSO_25abcd_Tryp	ENOG411DR38	11	535.994634135	chlre	0.01456953642384106	0.23404255319148937	0.27919591310812475	0.055228707839211466
chlre_Chlamydomonas_DSSO_2018_4injectionsTrypsin_virNOG_elut.tidy	Chlamydomonas_DSSO_2018	Chlamy_SEC_DSSO_26abcd_Tryp	ENOG411DR38	41	1683.61369779	chlre	0.04205128205128205	0.8723404255319149	0.8769827788190745	0.1594036970781157
chlre_Chlamydomonas_DSSO_2018_4injectionsTrypsin_virNOG_elut.tidy	Chlamydomonas_DSSO_2018	Chlamy_SEC_DSSO_27abcd_Tryp	ENOG411DR38	47	1919.7796564	chlre	0.07872696817420435	1	1	0.29843013517198397
chlre_Chlamydomonas_DSSO_2018_4injectionsTrypsin_virNOG_elut.tidy	Chlamydomonas_DSSO_2018	Chlamy_SEC_DSSO_28abcd_Tryp	ENOG411DR38	43	1804.94847862	chlre	0.26380368098159507	0.9148936170212766	0.9401852304262183	1
chlre_Chlamydomonas_DSSO_2018_4injectionsTrypsin_virNOG_elut.tidy	Chlamydomonas_DSSO_2018	Chlamy_SEC_DSSO_29abcd_Tryp	ENOG411DR38	17	692.310504662	chlre	0.07589285714285714	0.3617021276595745	0.36061977339640694	0.28768687707641194
chlre_Chlamydomonas_DSSO_2018_4injectionsTrypsin_virNOG_elut.tidy	Chlamydomonas_DSSO_2018	Chlamy_SEC_DSSO_30abcd_Tryp	ENOG411DR38	5	181.359260733	chlre	0.03225806451612903	0.10638297872340426	0.09446878975324056	0.12228057014253564
chlre_Chlamydomonas_DSSO_2018_4injectionsTrypsin_virNOG_elut.tidy	Chlamydomonas_DSSO_2018	Chlamy_SEC_DSSO_31abcd_Tryp	ENOG411DR38	3	142.93827463	chlre	0.027522935779816515	0.06382978723404255	0.07445556272746426	0.10433112865372308
chlre_Chlamydomonas_DSSO_2018_4injectionsTrypsin_virNOG_elut.tidy	Chlamydomonas_DSSO_2018	Chlamy_SEC_DSSO_32abcd_Tryp	ENOG411DR38	4	196.608332435	chlre	0.03305785123966942	0.0851063829787234	0.10241192617057049	0.12531231981549107
chlre_Chlamydomonas_DSSO_2018_4injectionsTrypsin_virNOG_elut.tidy	Chlamydomonas_DSSO_2018	Chlamy_SEC_DSSO_33abcd_Tryp	ENOG411DR38	3	172.55498469	chlre	0.06382978723404255	0.06382978723404255	0.08988270300435297	0.24195942602671944
chlre_Chlamydomonas_DSSO_2018_4injectionsTrypsin_virNOG_elut.tidy	Chlamydomonas_DSSO_2018	Chlamy_SEC_DSSO_34abcd_Tryp	ENOG411DR38	4	343.525598757	chlre	0.06666666666666667	0.0851063829787234	0.1789401182639806	0.2527131782945737
chlre_Chlamydomonas_DSSO_2018_4injectionsTrypsin_virNOG_elut.tidy	Chlamydomonas_DSSO_2018	Chlamy_SEC_DSSO_38abcd_Tryp	ENOG411DR38	1	110.930480203	chlre	0.0045662100456621	0.02127659574468085	0.0577829230730669	0.017309121800998195
chlre_Chlamydomonas_DSSO_2018_4injectionsTrypsin_virNOG_elut.tidy	Chlamydomonas_DSSO_2018	Chlamy_SEC_DSSO_40abcd_Tryp	ENOG411DR38	1	130.717304825	chlre	0.019230769230769232	0.02127659574468085	0.06808974373138378	0.07289803220035779
chlre_Chlamydomonas_DSSO_2018_4injectionsTrypsin_virNOG_elut.tidy	Chlamydomonas_DSSO_2018	Chlamy_SEC_DSSO_42abcd_Tryp	ENOG411DR38	1	178.537124454	chlre	0.03225806451612903	0.02127659574468085	0.09299875840376157	0.12228057014253564
chlre_Chlamydomonas_DSSO_2018_4injectionsTrypsin_virNOG_elut.tidy	Chlamydomonas_DSSO_2018	Chlamy_SEC_DSSO_43abcd_Tryp	ENOG411DR38	2	450.733547586	chlre	0.06666666666666667	0.0425531914893617	0.23478400038430577	0.2527131782945737
chlre_Chlamydomonas_DSSO_2018_4injectionsTrypsin_virNOG_elut.tidy	Chlamydomonas_DSSO_2018	Chlamy_SEC_DSSO_44abcd_Tryp	ENOG411DR38	3	681.500879558	chlre	0.1	0.06382978723404255	0.3549891141340464	0.3790697674418605
chlre_Chlamydomonas_DSSO_2018_4injectionsTrypsin_virNOG_elut.tidy	Chlamydomonas_DSSO_2018	Chlamy_SEC_DSSO_46abcd_Tryp	ENOG411DR38	1	226.634117705	chlre	0.03571428571428571	0.02127659574468085	0.1180521509067284	0.13538205980066445
chlre_Chlamydomonas_DSSO_2018_4injectionsTrypsin_virNOG_elut.tidy	Chlamydomonas_DSSO_2018	Chlamy_SEC_DSSO_05abcd_Tryp	ENOG411DR3A	1	98.7063209148	chlre	0.005780346820809248	1	1	1
chlre_Chlamydomonas_DSSO_2018_4injectionsTrypsin_virNOG_elut.tidy	Chlamydomonas_DSSO_2018	Chlamy_SEC_DSSO_26abcd_Tryp	ENOG411DR3E	2	1157.65362045	chlre	0.0020512820512820513	1	1	1
chlre_Chlamydomonas_DSSO_2018_4injectionsTrypsin_virNOG_elut.tidy	Chlamydomonas_DSSO_2018	Chlamy_SEC_DSSO_20abcd_Tryp	ENOG411DR3G	5	1225.55113971	chlre	0.018115942028985508	0.5	0.32617991799345725	0.5374396135265701
chlre_Chlamydomonas_DSSO_2018_4injectionsTrypsin_virNOG_elut.tidy	Chlamydomonas_DSSO_2018	Chlamy_SEC_DSSO_21abcd_Tryp	ENOG411DR3G	10	3757.2856945	chlre	0.029850746268656716	1	1	0.8855721393034826
chlre_Chlamydomonas_DSSO_2018_4injectionsTrypsin_virNOG_elut.tidy	Chlamydomonas_DSSO_2018	Chlamy_SEC_DSSO_22abcd_Tryp	ENOG411DR3G	10	3688.65359785	chlre	0.024213075060532687	1	0.9817335964761836	0.7183212267958031
chlre_Chlamydomonas_DSSO_2018_4injectionsTrypsin_virNOG_elut.tidy	Chlamydomonas_DSSO_2018	Chlamy_SEC_DSSO_23abcd_Tryp	ENOG411DR3G	6	2257.65263311	chlre	0.033707865168539325	0.6	0.600873294361087	1
chlre_Chlamydomonas_DSSO_2018_4injectionsTrypsin_virNOG_elut.tidy	Chlamydomonas_DSSO_2018	Chlamy_SEC_DSSO_24abcd_Tryp	ENOG411DR3G	2	447.977906805	chlre	0.003898635477582846	0.2	0.11922913060903519	0.11565951916829109
chlre_Chlamydomonas_DSSO_2018_4injectionsTrypsin_virNOG_elut.tidy	Chlamydomonas_DSSO_2018	Chlamy_SEC_DSSO_25abcd_Tryp	ENOG411DR3G	2	558.402935463	chlre	0.0026490066225165563	0.2	0.14861870532773241	0.07858719646799117
chlre_Chlamydomonas_DSSO_2018_4injectionsTrypsin_virNOG_elut.tidy	Chlamydomonas_DSSO_2018	Chlamy_SEC_DSSO_26abcd_Tryp	ENOG411DR3G	3	877.775385545	chlre	0.003076923076923077	0.3	0.23361954797046908	0.09128205128205129
chlre_Chlamydomonas_DSSO_2018_4injectionsTrypsin_virNOG_elut.tidy	Chlamydomonas_DSSO_2018	Chlamy_SEC_DSSO_24abcd_Tryp	ENOG411DR3K	1	147.927620976	chlre	0.001949317738791423	1	1	1
chlre_Chlamydomonas_DSSO_2018_4injectionsTrypsin_virNOG_elut.tidy	Chlamydomonas_DSSO_2018	Chlamy_SEC_DSSO_04abcd_Tryp	ENOG411DR3S	1	80.1154272124	chlre	0.004761904761904762	0.05	0.032476577322514175	0.043121693121693123
chlre_Chlamydomonas_DSSO_2018_4injectionsTrypsin_virNOG_elut.tidy	Chlamydomonas_DSSO_2018	Chlamy_SEC_DSSO_05abcd_Tryp	ENOG411DR3S	1	204.53303736	chlre	0.005780346820809248	0.05	0.0829120337237946	0.052344251766217084
chlre_Chlamydomonas_DSSO_2018_4injectionsTrypsin_virNOG_elut.tidy	Chlamydomonas_DSSO_2018	Chlamy_SEC_DSSO_07abcd_Tryp	ENOG411DR3S	2	480.419455651	chlre	0.021739130434782608	0.1	0.19474875366170408	0.1968599033816425
chlre_Chlamydomonas_DSSO_2018_4injectionsTrypsin_virNOG_elut.tidy	Chlamydomonas_DSSO_2018	Chlamy_SEC_DSSO_08abcd_Tryp	ENOG411DR3S	1	294.38995754	chlre	0.0125	0.05	0.11933754273908047	0.11319444444444444
chlre_Chlamydomonas_DSSO_2018_4injectionsTrypsin_virNOG_elut.tidy	Chlamydomonas_DSSO_2018	Chlamy_SEC_DSSO_15abcd_Tryp	ENOG411DR3S	1	220.678664155	chlre	0.008771929824561403	0.05	0.0894570240617743	0.07943469785575048
chlre_Chlamydomonas_DSSO_2018_4injectionsTrypsin_virNOG_elut.tidy	Chlamydomonas_DSSO_2018	Chlamy_SEC_DSSO_18abcd_Tryp	ENOG411DR3S	4	926.931400296	chlre	0.0392156862745098	0.2	0.37575234061436863	0.355119825708061
chlre_Chlamydomonas_DSSO_2018_4injectionsTrypsin_virNOG_elut.tidy	Chlamydomonas_DSSO_2018	Chlamy_SEC_DSSO_19abcd_Tryp	ENOG411DR3S	2	417.714613758	chlre	0.011494252873563218	0.1	0.16932994586036657	0.1040868454661558
chlre_Chlamydomonas_DSSO_2018_4injectionsTrypsin_virNOG_elut.tidy	Chlamydomonas_DSSO_2018	Chlamy_SEC_DSSO_20abcd_Tryp	ENOG411DR3S	4	671.134787758	chlre	0.014492753623188406	0.2	0.27205947202486225	0.13123993558776167
chlre_Chlamydomonas_DSSO_2018_4injectionsTrypsin_virNOG_elut.tidy	Chlamydomonas_DSSO_2018	Chlamy_SEC_DSSO_21abcd_Tryp	ENOG411DR3S	4	643.02443872	chlre	0.011940298507462687	0.2	0.26066431436471355	0.10812603648424544
chlre_Chlamydomonas_DSSO_2018_4injectionsTrypsin_virNOG_elut.tidy	Chlamydomonas_DSSO_2018	Chlamy_SEC_DSSO_22abcd_Tryp	ENOG411DR3S	4	510.761853103	chlre	0.009685230024213076	0.2	0.20704872198600474	0.08770513855259618
chlre_Chlamydomonas_DSSO_2018_4injectionsTrypsin_virNOG_elut.tidy	Chlamydomonas_DSSO_2018	Chlamy_SEC_DSSO_23abcd_Tryp	ENOG411DR3S	5	975.397292576	chlre	0.028089887640449437	0.25	0.3953990722477543	0.25436953807740326
chlre_Chlamydomonas_DSSO_2018_4injectionsTrypsin_virNOG_elut.tidy	Chlamydomonas_DSSO_2018	Chlamy_SEC_DSSO_24abcd_Tryp	ENOG411DR3S	4	639.126031559	chlre	0.007797270955165692	0.2	0.25908400797424513	0.07060862031622266
chlre_Chlamydomonas_DSSO_2018_4injectionsTrypsin_virNOG_elut.tidy	Chlamydomonas_DSSO_2018	Chlamy_SEC_DSSO_25abcd_Tryp	ENOG411DR3S	8	1215.75884661	chlre	0.010596026490066225	0.4	0.4928349952223579	0.09595290654893304
chlre_Chlamydomonas_DSSO_2018_4injectionsTrypsin_virNOG_elut.tidy	Chlamydomonas_DSSO_2018	Chlamy_SEC_DSSO_26abcd_Tryp	ENOG411DR3S	12	1758.74252303	chlre	0.012307692307692308	0.6	0.712945552772849	0.11145299145299145
chlre_Chlamydomonas_DSSO_2018_4injectionsTrypsin_virNOG_elut.tidy	Chlamydomonas_DSSO_2018	Chlamy_SEC_DSSO_27abcd_Tryp	ENOG411DR3S	20	2466.86793429	chlre	0.03350083752093802	1	1	0.3033686953284943
chlre_Chlamydomonas_DSSO_2018_4injectionsTrypsin_virNOG_elut.tidy	Chlamydomonas_DSSO_2018	Chlamy_SEC_DSSO_28abcd_Tryp	ENOG411DR3S	18	2127.33367727	chlre	0.11042944785276074	0.9	0.8623622074370499	1
chlre_Chlamydomonas_DSSO_2018_4injectionsTrypsin_virNOG_elut.tidy	Chlamydomonas_DSSO_2018	Chlamy_SEC_DSSO_29abcd_Tryp	ENOG411DR3S	11	1336.34175674	chlre	0.049107142857142856	0.55	0.5417159703462675	0.4446924603174603
chlre_Chlamydomonas_DSSO_2018_4injectionsTrypsin_virNOG_elut.tidy	Chlamydomonas_DSSO_2018	Chlamy_SEC_DSSO_30abcd_Tryp	ENOG411DR3S	11	1118.4747083	chlre	0.07096774193548387	0.55	0.45339869749529704	0.6426523297491039
chlre_Chlamydomonas_DSSO_2018_4injectionsTrypsin_virNOG_elut.tidy	Chlamydomonas_DSSO_2018	Chlamy_SEC_DSSO_31abcd_Tryp	ENOG411DR3S	8	1246.12055555	chlre	0.07339449541284404	0.4	0.5051427918895267	0.6646279306829765
chlre_Chlamydomonas_DSSO_2018_4injectionsTrypsin_virNOG_elut.tidy	Chlamydomonas_DSSO_2018	Chlamy_SEC_DSSO_32abcd_Tryp	ENOG411DR3S	1	193.404175304	chlre	0.008264462809917356	0.05	0.07840070099239606	0.07483930211202938
chlre_Chlamydomonas_DSSO_2018_4injectionsTrypsin_virNOG_elut.tidy	Chlamydomonas_DSSO_2018	Chlamy_SEC_DSSO_33abcd_Tryp	ENOG411DR3S	2	516.608609318	chlre	0.0425531914893617	0.1	0.20941883517030976	0.38534278959810875
chlre_Chlamydomonas_DSSO_2018_4injectionsTrypsin_virNOG_elut.tidy	Chlamydomonas_DSSO_2018	Chlamy_SEC_DSSO_34abcd_Tryp	ENOG411DR3S	1	385.67767723	chlre	0.016666666666666666	0.05	0.1563430582841491	0.15092592592592594
chlre_Chlamydomonas_DSSO_2018_4injectionsTrypsin_virNOG_elut.tidy	Chlamydomonas_DSSO_2018	Chlamy_SEC_DSSO_03abcd_Tryp	ENOG411DR3T	1	131.504854877	chlre	0.005	0.3333333333333333	0.3102762439850977	0.14
chlre_Chlamydomonas_DSSO_2018_4injectionsTrypsin_virNOG_elut.tidy	Chlamydomonas_DSSO_2018	Chlamy_SEC_DSSO_06abcd_Tryp	ENOG411DR3T	3	423.831528924	chlre	0.020134228187919462	1	1	0.5637583892617449
chlre_Chlamydomonas_DSSO_2018_4injectionsTrypsin_virNOG_elut.tidy	Chlamydomonas_DSSO_2018	Chlamy_SEC_DSSO_08abcd_Tryp	ENOG411DR3T	1	94.5483183885	chlre	0.0125	0.3333333333333333	0.22307995497299132	0.35000000000000003
chlre_Chlamydomonas_DSSO_2018_4injectionsTrypsin_virNOG_elut.tidy	Chlamydomonas_DSSO_2018	Chlamy_SEC_DSSO_10abcd_Tryp	ENOG411DR3T	2	328.493375992	chlre	0.03571428571428571	0.6666666666666666	0.7750564872461488	1
chlre_Chlamydomonas_DSSO_2018_4injectionsTrypsin_virNOG_elut.tidy	Chlamydomonas_DSSO_2018	Chlamy_SEC_DSSO_46abcd_Tryp	ENOG411DR3T	1	278.448939681	chlre	0.03571428571428571	0.3333333333333333	0.6569802402098559	1
chlre_Chlamydomonas_DSSO_2018_4injectionsTrypsin_virNOG_elut.tidy	Chlamydomonas_DSSO_2018	Chlamy_SEC_DSSO_06abcd_Tryp	ENOG411DR3X	1	40.757030551	chlre	0.006711409395973154	0.3333333333333333	0.2573332454871267	0.17002237136465326
chlre_Chlamydomonas_DSSO_2018_4injectionsTrypsin_virNOG_elut.tidy	Chlamydomonas_DSSO_2018	Chlamy_SEC_DSSO_09abcd_Tryp	ENOG411DR3X	1	24.7492190357	chlre	0.012987012987012988	0.3333333333333333	0.1562625336445713	0.329004329004329
chlre_Chlamydomonas_DSSO_2018_4injectionsTrypsin_virNOG_elut.tidy	Chlamydomonas_DSSO_2018	Chlamy_SEC_DSSO_10abcd_Tryp	ENOG411DR3X	2	55.1144937269	chlre	0.03571428571428571	0.6666666666666666	0.3479839270031187	0.9047619047619048
chlre_Chlamydomonas_DSSO_2018_4injectionsTrypsin_virNOG_elut.tidy	Chlamydomonas_DSSO_2018	Chlamy_SEC_DSSO_13abcd_Tryp	ENOG411DR3X	3	158.382297141	chlre	0.020689655172413793	1	1	0.5241379310344828
chlre_Chlamydomonas_DSSO_2018_4injectionsTrypsin_virNOG_elut.tidy	Chlamydomonas_DSSO_2018	Chlamy_SEC_DSSO_14abcd_Tryp	ENOG411DR3X	2	92.3614912297	chlre	0.019230769230769232	0.6666666666666666	0.5831553961329092	0.4871794871794872
chlre_Chlamydomonas_DSSO_2018_4injectionsTrypsin_virNOG_elut.tidy	Chlamydomonas_DSSO_2018	Chlamy_SEC_DSSO_15abcd_Tryp	ENOG411DR3X	2	83.9387881723	chlre	0.017543859649122806	0.6666666666666666	0.5299758223456842	0.4444444444444444
chlre_Chlamydomonas_DSSO_2018_4injectionsTrypsin_virNOG_elut.tidy	Chlamydomonas_DSSO_2018	Chlamy_SEC_DSSO_17abcd_Tryp	ENOG411DR3X	3	140.354694622	chlre	0.039473684210526314	1	0.8861766570859184	1
chlre_Chlamydomonas_DSSO_2018_4injectionsTrypsin_virNOG_elut.tidy	Chlamydomonas_DSSO_2018	Chlamy_SEC_DSSO_20abcd_Tryp	ENOG411DR3X	1	55.5374152747	chlre	0.0036231884057971015	0.3333333333333333	0.3506541846987972	0.09178743961352658
chlre_Chlamydomonas_DSSO_2018_4injectionsTrypsin_virNOG_elut.tidy	Chlamydomonas_DSSO_2018	Chlamy_SEC_DSSO_21abcd_Tryp	ENOG411DR3X	2	47.8793676238	chlre	0.005970149253731343	0.6666666666666666	0.3023025204715609	0.15124378109452738
chlre_Chlamydomonas_DSSO_2018_4injectionsTrypsin_virNOG_elut.tidy	Chlamydomonas_DSSO_2018	Chlamy_SEC_DSSO_22abcd_Tryp	ENOG411DR3X	3	70.5071756615	chlre	0.007263922518159807	1	0.44517081096968125	0.18401937046004843
chlre_Chlamydomonas_DSSO_2018_4injectionsTrypsin_virNOG_elut.tidy	Chlamydomonas_DSSO_2018	Chlamy_SEC_DSSO_23abcd_Tryp	ENOG411DR3X	2	42.0476333665	chlre	0.011235955056179775	0.6666666666666666	0.2654819012320995	0.28464419475655434
chlre_Chlamydomonas_DSSO_2018_4injectionsTrypsin_virNOG_elut.tidy	Chlamydomonas_DSSO_2018	Chlamy_SEC_DSSO_24abcd_Tryp	ENOG411DR3X	1	25.8566696438	chlre	0.001949317738791423	0.3333333333333333	0.1632547962148893	0.04938271604938271
chlre_Chlamydomonas_DSSO_2018_4injectionsTrypsin_virNOG_elut.tidy	Chlamydomonas_DSSO_2018	Chlamy_SEC_DSSO_25abcd_Tryp	ENOG411DR3X	1	24.2045360753	chlre	0.0013245033112582781	0.3333333333333333	0.1528234942428691	0.033554083885209716
chlre_Chlamydomonas_DSSO_2018_4injectionsTrypsin_virNOG_elut.tidy	Chlamydomonas_DSSO_2018	Chlamy_SEC_DSSO_27abcd_Tryp	ENOG411DR3X	1	18.2027302376	chlre	0.0016750418760469012	0.3333333333333333	0.11492907077484171	0.04243439419318817
chlre_Chlamydomonas_DSSO_2018_4injectionsTrypsin_virNOG_elut.tidy	Chlamydomonas_DSSO_2018	Chlamy_SEC_DSSO_29abcd_Tryp	ENOG411DR3X	2	37.2292099922	chlre	0.008928571428571428	0.6666666666666666	0.23505916168810617	0.2261904761904762
chlre_Chlamydomonas_DSSO_2018_4injectionsTrypsin_virNOG_elut.tidy	Chlamydomonas_DSSO_2018	Chlamy_SEC_DSSO_30abcd_Tryp	ENOG411DR3X	2	33.9293871868	chlre	0.012903225806451613	0.6666666666666666	0.21422461852914235	0.32688172043010755
chlre_Chlamydomonas_DSSO_2018_4injectionsTrypsin_virNOG_elut.tidy	Chlamydomonas_DSSO_2018	Chlamy_SEC_DSSO_41abcd_Tryp	ENOG411DR3X	1	101.127388342	chlre	0.017543859649122806	0.3333333333333333	0.638501841225167	0.4444444444444444
chlre_Chlamydomonas_DSSO_2018_4injectionsTrypsin_virNOG_elut.tidy	Chlamydomonas_DSSO_2018	Chlamy_SEC_DSSO_44abcd_Tryp	ENOG411DR3X	1	132.219943357	chlre	0.03333333333333333	0.3333333333333333	0.8348151639655224	0.8444444444444444
chlre_Chlamydomonas_DSSO_2018_4injectionsTrypsin_virNOG_elut.tidy	Chlamydomonas_DSSO_2018	Chlamy_SEC_DSSO_10abcd_Tryp	ENOG411DR3Z	1	55.8571732456	chlre	0.017857142857142856	0.16666666666666666	0.17635108888315518	0.19940476190476192
chlre_Chlamydomonas_DSSO_2018_4injectionsTrypsin_virNOG_elut.tidy	Chlamydomonas_DSSO_2018	Chlamy_SEC_DSSO_11abcd_Tryp	ENOG411DR3Z	2	112.355831986	chlre	0.024096385542168676	0.3333333333333333	0.3547274622362802	0.26907630522088355
chlre_Chlamydomonas_DSSO_2018_4injectionsTrypsin_virNOG_elut.tidy	Chlamydomonas_DSSO_2018	Chlamy_SEC_DSSO_12abcd_Tryp	ENOG411DR3Z	6	316.738465293	chlre	0.08955223880597014	1	1	1
chlre_Chlamydomonas_DSSO_2018_4injectionsTrypsin_virNOG_elut.tidy	Chlamydomonas_DSSO_2018	Chlamy_SEC_DSSO_13abcd_Tryp	ENOG411DR3Z	5	303.197894274	chlre	0.034482758620689655	0.8333333333333334	0.9572499948609834	0.38505747126436785
chlre_Chlamydomonas_DSSO_2018_4injectionsTrypsin_virNOG_elut.tidy	Chlamydomonas_DSSO_2018	Chlamy_SEC_DSSO_14abcd_Tryp	ENOG411DR3Z	5	265.217232212	chlre	0.04807692307692308	0.8333333333333334	0.8373382499238288	0.53685897435897445
chlre_Chlamydomonas_DSSO_2018_4injectionsTrypsin_virNOG_elut.tidy	Chlamydomonas_DSSO_2018	Chlamy_SEC_DSSO_15abcd_Tryp	ENOG411DR3Z	4	192.825064021	chlre	0.03508771929824561	0.6666666666666666	0.6087832238582912	0.391812865497076
chlre_Chlamydomonas_DSSO_2018_4injectionsTrypsin_virNOG_elut.tidy	Chlamydomonas_DSSO_2018	Chlamy_SEC_DSSO_24abcd_Tryp	ENOG411DR3Z	1	25.8742213676	chlre	0.001949317738791423	0.16666666666666666	0.08168954580134423	0.021767381416504222
chlre_Chlamydomonas_DSSO_2018_4injectionsTrypsin_virNOG_elut.tidy	Chlamydomonas_DSSO_2018	Chlamy_SEC_DSSO_28abcd_Tryp	ENOG411DR3Z	2	53.5689523912	chlre	0.012269938650306749	0.3333333333333333	0.1691267662790683	0.13701431492842536
chlre_Chlamydomonas_DSSO_2018_4injectionsTrypsin_virNOG_elut.tidy	Chlamydomonas_DSSO_2018	Chlamy_SEC_DSSO_29abcd_Tryp	ENOG411DR3Z	1	36.6828014687	chlre	0.004464285714285714	0.16666666666666666	0.11581416685455759	0.04985119047619048
chlre_Chlamydomonas_DSSO_2018_4injectionsTrypsin_virNOG_elut.tidy	Chlamydomonas_DSSO_2018	Chlamy_SEC_DSSO_30abcd_Tryp	ENOG411DR3Z	1	28.6554940763	chlre	0.0064516129032258064	0.16666666666666666	0.09047052131730239	0.07204301075268818
chlre_Chlamydomonas_DSSO_2018_4injectionsTrypsin_virNOG_elut.tidy	Chlamydomonas_DSSO_2018	Chlamy_SEC_DSSO_45abcd_Tryp	ENOG411DR3Z	1	109.588974387	chlre	0.03333333333333333	0.16666666666666666	0.34599199780053347	0.37222222222222223
chlre_Chlamydomonas_DSSO_2018_4injectionsTrypsin_virNOG_elut.tidy	Chlamydomonas_DSSO_2018	Chlamy_SEC_DSSO_20abcd_Tryp	ENOG411DR4B	1	380.396747548	chlre	0.0036231884057971015	1	1	1
chlre_Chlamydomonas_DSSO_2018_4injectionsTrypsin_virNOG_elut.tidy	Chlamydomonas_DSSO_2018	Chlamy_SEC_DSSO_30abcd_Tryp	ENOG411DR4P	2	469.016211268	chlre	0.012903225806451613	0.5	0.36996230279831327	0.3903225806451613
chlre_Chlamydomonas_DSSO_2018_4injectionsTrypsin_virNOG_elut.tidy	Chlamydomonas_DSSO_2018	Chlamy_SEC_DSSO_31abcd_Tryp	ENOG411DR4P	1	268.225316344	chlre	0.009174311926605505	0.25	0.21157745365592392	0.2775229357798165
chlre_Chlamydomonas_DSSO_2018_4injectionsTrypsin_virNOG_elut.tidy	Chlamydomonas_DSSO_2018	Chlamy_SEC_DSSO_32abcd_Tryp	ENOG411DR4P	4	1267.7405447	chlre	0.03305785123966942	1	1	1
chlre_Chlamydomonas_DSSO_2018_4injectionsTrypsin_virNOG_elut.tidy	Chlamydomonas_DSSO_2018	Chlamy_SEC_DSSO_06abcd_Tryp	ENOG411DR4Q	1	15.1743214334	chlre	0.006711409395973154	0.16666666666666666	0.18354412848137383	0.13534675615212527
chlre_Chlamydomonas_DSSO_2018_4injectionsTrypsin_virNOG_elut.tidy	Chlamydomonas_DSSO_2018	Chlamy_SEC_DSSO_07abcd_Tryp	ENOG411DR4Q	1	17.0086438945	chlre	0.010869565217391304	0.16666666666666666	0.20573155339879706	0.2192028985507246
chlre_Chlamydomonas_DSSO_2018_4injectionsTrypsin_virNOG_elut.tidy	Chlamydomonas_DSSO_2018	Chlamy_SEC_DSSO_18abcd_Tryp	ENOG411DR4Q	1	19.4470134509	chlre	0.00980392156862745	0.16666666666666666	0.23522535429851035	0.1977124183006536
chlre_Chlamydomonas_DSSO_2018_4injectionsTrypsin_virNOG_elut.tidy	Chlamydomonas_DSSO_2018	Chlamy_SEC_DSSO_20abcd_Tryp	ENOG411DR4Q	1	14.8059194668	chlre	0.0036231884057971015	0.16666666666666666	0.17908804666004194	0.07306763285024155
chlre_Chlamydomonas_DSSO_2018_4injectionsTrypsin_virNOG_elut.tidy	Chlamydomonas_DSSO_2018	Chlamy_SEC_DSSO_21abcd_Tryp	ENOG411DR4Q	1	20.3892742761	chlre	0.0029850746268656717	0.16666666666666666	0.2466226640709793	0.06019900497512438
chlre_Chlamydomonas_DSSO_2018_4injectionsTrypsin_virNOG_elut.tidy	Chlamydomonas_DSSO_2018	Chlamy_SEC_DSSO_24abcd_Tryp	ENOG411DR4Q	1	11.6687781393	chlre	0.001949317738791423	0.16666666666666666	0.14114210796313958	0.03931124106562703
chlre_Chlamydomonas_DSSO_2018_4injectionsTrypsin_virNOG_elut.tidy	Chlamydomonas_DSSO_2018	Chlamy_SEC_DSSO_28abcd_Tryp	ENOG411DR4Q	1	8.6252415351	chlre	0.006134969325153374	0.16666666666666666	0.10432838446513389	0.12372188139059305
chlre_Chlamydomonas_DSSO_2018_4injectionsTrypsin_virNOG_elut.tidy	Chlamydomonas_DSSO_2018	Chlamy_SEC_DSSO_31abcd_Tryp	ENOG411DR4Q	5	64.2158373218	chlre	0.045871559633027525	0.8333333333333334	0.7767358789427303	0.9250764525993884
chlre_Chlamydomonas_DSSO_2018_4injectionsTrypsin_virNOG_elut.tidy	Chlamydomonas_DSSO_2018	Chlamy_SEC_DSSO_32abcd_Tryp	ENOG411DR4Q	6	82.6739681566	chlre	0.049586776859504134	1	1	1
chlre_Chlamydomonas_DSSO_2018_4injectionsTrypsin_virNOG_elut.tidy	Chlamydomonas_DSSO_2018	Chlamy_SEC_DSSO_33abcd_Tryp	ENOG411DR4Q	2	38.6119586729	chlre	0.0425531914893617	0.3333333333333333	0.4670388942715525	0.8581560283687942
chlre_Chlamydomonas_DSSO_2018_4injectionsTrypsin_virNOG_elut.tidy	Chlamydomonas_DSSO_2018	Chlamy_SEC_DSSO_34abcd_Tryp	ENOG411DR4Q	1	19.2173472214	chlre	0.016666666666666666	0.16666666666666666	0.23244737914356237	0.3361111111111111
chlre_Chlamydomonas_DSSO_2018_4injectionsTrypsin_virNOG_elut.tidy	Chlamydomonas_DSSO_2018	Chlamy_SEC_DSSO_40abcd_Tryp	ENOG411DR4Q	1	40.0264575014	chlre	0.019230769230769232	0.16666666666666666	0.48414825602156153	0.38782051282051283
chlre_Chlamydomonas_DSSO_2018_4injectionsTrypsin_virNOG_elut.tidy	Chlamydomonas_DSSO_2018	Chlamy_SEC_DSSO_43abcd_Tryp	ENOG411DR4Q	1	45.219387698	chlre	0.03333333333333333	0.16666666666666666	0.5469604121619758	0.6722222222222222
chlre_Chlamydomonas_DSSO_2018_4injectionsTrypsin_virNOG_elut.tidy	Chlamydomonas_DSSO_2018	Chlamy_SEC_DSSO_03abcd_Tryp	ENOG411DR4V	1	67.8837865126	chlre	0.005	0.5	0.2289744634114949	0.125
chlre_Chlamydomonas_DSSO_2018_4injectionsTrypsin_virNOG_elut.tidy	Chlamydomonas_DSSO_2018	Chlamy_SEC_DSSO_05abcd_Tryp	ENOG411DR4V	2	67.8185584438	chlre	0.011560693641618497	1	0.22875444677983464	0.2890173410404624
chlre_Chlamydomonas_DSSO_2018_4injectionsTrypsin_virNOG_elut.tidy	Chlamydomonas_DSSO_2018	Chlamy_SEC_DSSO_11abcd_Tryp	ENOG411DR4V	1	44.8801152213	chlre	0.012048192771084338	0.5	0.15138224940849193	0.30120481927710846
chlre_Chlamydomonas_DSSO_2018_4injectionsTrypsin_virNOG_elut.tidy	Chlamydomonas_DSSO_2018	Chlamy_SEC_DSSO_25abcd_Tryp	ENOG411DR4V	1	59.9680130819	chlre	0.0013245033112582781	0.5	0.2022742737653991	0.033112582781456956
chlre_Chlamydomonas_DSSO_2018_4injectionsTrypsin_virNOG_elut.tidy	Chlamydomonas_DSSO_2018	Chlamy_SEC_DSSO_27abcd_Tryp	ENOG411DR4V	1	75.1637049641	chlre	0.0016750418760469012	0.5	0.2535298912499561	0.041876046901172526
chlre_Chlamydomonas_DSSO_2018_4injectionsTrypsin_virNOG_elut.tidy	Chlamydomonas_DSSO_2018	Chlamy_SEC_DSSO_41abcd_Tryp	ENOG411DR4V	1	114.985995099	chlre	0.017543859649122806	0.5	0.3878519139874935	0.43859649122807015
chlre_Chlamydomonas_DSSO_2018_4injectionsTrypsin_virNOG_elut.tidy	Chlamydomonas_DSSO_2018	Chlamy_SEC_DSSO_48abcd_Tryp	ENOG411DR4V	1	296.468809234	chlre	0.04	0.5	1	1
chlre_Chlamydomonas_DSSO_2018_4injectionsTrypsin_virNOG_elut.tidy	Chlamydomonas_DSSO_2018	Chlamy_SEC_DSSO_02abcd_Tryp	ENOG411DR4Y	3	386.790166308	chlre	0.010273972602739725	1	0.31602489546935614	0.12842465753424656
chlre_Chlamydomonas_DSSO_2018_4injectionsTrypsin_virNOG_elut.tidy	Chlamydomonas_DSSO_2018	Chlamy_SEC_DSSO_03abcd_Tryp	ENOG411DR4Y	1	162.248339921	chlre	0.005	0.3333333333333333	0.13256416302678395	0.0625
chlre_Chlamydomonas_DSSO_2018_4injectionsTrypsin_virNOG_elut.tidy	Chlamydomonas_DSSO_2018	Chlamy_SEC_DSSO_04abcd_Tryp	ENOG411DR4Y	1	70.9610644962	chlre	0.004761904761904762	0.3333333333333333	0.057978369005246395	0.05952380952380953
chlre_Chlamydomonas_DSSO_2018_4injectionsTrypsin_virNOG_elut.tidy	Chlamydomonas_DSSO_2018	Chlamy_SEC_DSSO_05abcd_Tryp	ENOG411DR4Y	1	81.0462194926	chlre	0.005780346820809248	0.3333333333333333	0.06621839248865533	0.0722543352601156
chlre_Chlamydomonas_DSSO_2018_4injectionsTrypsin_virNOG_elut.tidy	Chlamydomonas_DSSO_2018	Chlamy_SEC_DSSO_07abcd_Tryp	ENOG411DR4Y	1	95.1831086896	chlre	0.010869565217391304	0.3333333333333333	0.07776886434627296	0.1358695652173913
chlre_Chlamydomonas_DSSO_2018_4injectionsTrypsin_virNOG_elut.tidy	Chlamydomonas_DSSO_2018	Chlamy_SEC_DSSO_09abcd_Tryp	ENOG411DR4Y	1	90.9977749677	chlre	0.012987012987012988	0.3333333333333333	0.07434925917742131	0.16233766233766234
chlre_Chlamydomonas_DSSO_2018_4injectionsTrypsin_virNOG_elut.tidy	Chlamydomonas_DSSO_2018	Chlamy_SEC_DSSO_13abcd_Tryp	ENOG411DR4Y	1	109.997375597	chlre	0.006896551724137931	0.3333333333333333	0.08987278414225407	0.08620689655172413
chlre_Chlamydomonas_DSSO_2018_4injectionsTrypsin_virNOG_elut.tidy	Chlamydomonas_DSSO_2018	Chlamy_SEC_DSSO_15abcd_Tryp	ENOG411DR4Y	1	87.4439243816	chlre	0.008771929824561403	0.3333333333333333	0.07144560402324236	0.10964912280701754
chlre_Chlamydomonas_DSSO_2018_4injectionsTrypsin_virNOG_elut.tidy	Chlamydomonas_DSSO_2018	Chlamy_SEC_DSSO_39abcd_Tryp	ENOG411DR4Y	1	192.341862708	chlre	0.009433962264150943	0.3333333333333333	0.1571519194422181	0.11792452830188678
chlre_Chlamydomonas_DSSO_2018_4injectionsTrypsin_virNOG_elut.tidy	Chlamydomonas_DSSO_2018	Chlamy_SEC_DSSO_41abcd_Tryp	ENOG411DR4Y	2	549.653688382	chlre	0.03508771929824561	0.6666666666666666	0.44909168987752235	0.43859649122807015
chlre_Chlamydomonas_DSSO_2018_4injectionsTrypsin_virNOG_elut.tidy	Chlamydomonas_DSSO_2018	Chlamy_SEC_DSSO_42abcd_Tryp	ENOG411DR4Y	1	270.637074476	chlre	0.03225806451612903	0.3333333333333333	0.22112261536479833	0.4032258064516129
chlre_Chlamydomonas_DSSO_2018_4injectionsTrypsin_virNOG_elut.tidy	Chlamydomonas_DSSO_2018	Chlamy_SEC_DSSO_43abcd_Tryp	ENOG411DR4Y	2	683.24842276	chlre	0.06666666666666667	0.6666666666666666	0.5582445733907107	0.8333333333333333
chlre_Chlamydomonas_DSSO_2018_4injectionsTrypsin_virNOG_elut.tidy	Chlamydomonas_DSSO_2018	Chlamy_SEC_DSSO_45abcd_Tryp	ENOG411DR4Y	1	357.820744279	chlre	0.03333333333333333	0.3333333333333333	0.2923555797369799	0.41666666666666663
chlre_Chlamydomonas_DSSO_2018_4injectionsTrypsin_virNOG_elut.tidy	Chlamydomonas_DSSO_2018	Chlamy_SEC_DSSO_46abcd_Tryp	ENOG411DR4Y	2	687.090651648	chlre	0.07142857142857142	0.6666666666666666	0.5613838465379308	0.8928571428571428
chlre_Chlamydomonas_DSSO_2018_4injectionsTrypsin_virNOG_elut.tidy	Chlamydomonas_DSSO_2018	Chlamy_SEC_DSSO_47abcd_Tryp	ENOG411DR4Y	1	444.764683981	chlre	0.03571428571428571	0.3333333333333333	0.36339267387587054	0.4464285714285714
chlre_Chlamydomonas_DSSO_2018_4injectionsTrypsin_virNOG_elut.tidy	Chlamydomonas_DSSO_2018	Chlamy_SEC_DSSO_48abcd_Tryp	ENOG411DR4Y	2	1223.92308914	chlre	0.08	0.6666666666666666	1	1
chlre_Chlamydomonas_DSSO_2018_4injectionsTrypsin_virNOG_elut.tidy	Chlamydomonas_DSSO_2018	Chlamy_SEC_DSSO_24abcd_Tryp	ENOG411DR51	1	96.0506380184	chlre	0.001949317738791423	1	1	1
chlre_Chlamydomonas_DSSO_2018_4injectionsTrypsin_virNOG_elut.tidy	Chlamydomonas_DSSO_2018	Chlamy_SEC_DSSO_05abcd_Tryp	ENOG411DR52	5	1338.74517442	chlre	0.028901734104046242	0.45454545454545453	0.5396118498923537	0.32755298651252407
chlre_Chlamydomonas_DSSO_2018_4injectionsTrypsin_virNOG_elut.tidy	Chlamydomonas_DSSO_2018	Chlamy_SEC_DSSO_12abcd_Tryp	ENOG411DR52	3	771.352583669	chlre	0.04477611940298507	0.2727272727272727	0.3109112940580377	0.5074626865671641
chlre_Chlamydomonas_DSSO_2018_4injectionsTrypsin_virNOG_elut.tidy	Chlamydomonas_DSSO_2018	Chlamy_SEC_DSSO_13abcd_Tryp	ENOG411DR52	1	213.101284228	chlre	0.006896551724137931	0.09090909090909091	0.08589534468090736	0.07816091954022988
chlre_Chlamydomonas_DSSO_2018_4injectionsTrypsin_virNOG_elut.tidy	Chlamydomonas_DSSO_2018	Chlamy_SEC_DSSO_14abcd_Tryp	ENOG411DR52	4	961.466372711	chlre	0.038461538461538464	0.36363636363636365	0.38754100324779706	0.4358974358974359
chlre_Chlamydomonas_DSSO_2018_4injectionsTrypsin_virNOG_elut.tidy	Chlamydomonas_DSSO_2018	Chlamy_SEC_DSSO_15abcd_Tryp	ENOG411DR52	5	1141.27354965	chlre	0.043859649122807015	0.45454545454545453	0.4600163967923611	0.4970760233918128
chlre_Chlamydomonas_DSSO_2018_4injectionsTrypsin_virNOG_elut.tidy	Chlamydomonas_DSSO_2018	Chlamy_SEC_DSSO_16abcd_Tryp	ENOG411DR52	5	1363.71637465	chlre	0.04807692307692308	0.45454545454545453	0.5496770630543586	0.5448717948717948
chlre_Chlamydomonas_DSSO_2018_4injectionsTrypsin_virNOG_elut.tidy	Chlamydomonas_DSSO_2018	Chlamy_SEC_DSSO_17abcd_Tryp	ENOG411DR52	5	1245.95356523	chlre	0.06578947368421052	0.45454545454545453	0.5022100703406946	0.7456140350877192
chlre_Chlamydomonas_DSSO_2018_4injectionsTrypsin_virNOG_elut.tidy	Chlamydomonas_DSSO_2018	Chlamy_SEC_DSSO_18abcd_Tryp	ENOG411DR52	9	2218.99020478	chlre	0.08823529411764706	0.8181818181818182	0.8944147341656034	1
chlre_Chlamydomonas_DSSO_2018_4injectionsTrypsin_virNOG_elut.tidy	Chlamydomonas_DSSO_2018	Chlamy_SEC_DSSO_19abcd_Tryp	ENOG411DR52	11	2480.94102212	chlre	0.06321839080459771	1	1	0.7164750957854407
chlre_Chlamydomonas_DSSO_2018_4injectionsTrypsin_virNOG_elut.tidy	Chlamydomonas_DSSO_2018	Chlamy_SEC_DSSO_20abcd_Tryp	ENOG411DR52	6	1156.26884112	chlre	0.021739130434782608	0.5454545454545454	0.46606059185234133	0.24637681159420288
chlre_Chlamydomonas_DSSO_2018_4injectionsTrypsin_virNOG_elut.tidy	Chlamydomonas_DSSO_2018	Chlamy_SEC_DSSO_21abcd_Tryp	ENOG411DR52	7	1579.61225472	chlre	0.020895522388059702	0.6363636363636364	0.6366988334814176	0.23681592039800994
chlre_Chlamydomonas_DSSO_2018_4injectionsTrypsin_virNOG_elut.tidy	Chlamydomonas_DSSO_2018	Chlamy_SEC_DSSO_22abcd_Tryp	ENOG411DR52	2	431.745241893	chlre	0.004842615012106538	0.18181818181818182	0.17402479061113169	0.05488297013720742
chlre_Chlamydomonas_DSSO_2018_4injectionsTrypsin_virNOG_elut.tidy	Chlamydomonas_DSSO_2018	Chlamy_SEC_DSSO_31abcd_Tryp	ENOG411DR52	2	276.433670824	chlre	0.01834862385321101	0.18181818181818182	0.11142291104839865	0.20795107033639143
chlre_Chlamydomonas_DSSO_2018_4injectionsTrypsin_virNOG_elut.tidy	Chlamydomonas_DSSO_2018	Chlamy_SEC_DSSO_32abcd_Tryp	ENOG411DR52	2	296.940119056	chlre	0.01652892561983471	0.18181818181818182	0.1196885038412805	0.18732782369146006
chlre_Chlamydomonas_DSSO_2018_4injectionsTrypsin_virNOG_elut.tidy	Chlamydomonas_DSSO_2018	Chlamy_SEC_DSSO_33abcd_Tryp	ENOG411DR52	3	594.875298253	chlre	0.06382978723404255	0.2727272727272727	0.23977808942216225	0.7234042553191489
chlre_Chlamydomonas_DSSO_2018_4injectionsTrypsin_virNOG_elut.tidy	Chlamydomonas_DSSO_2018	Chlamy_SEC_DSSO_34abcd_Tryp	ENOG411DR52	1	296.072138087	chlre	0.016666666666666666	0.09090909090909091	0.11933864426732807	0.18888888888888888
chlre_Chlamydomonas_DSSO_2018_4injectionsTrypsin_virNOG_elut.tidy	Chlamydomonas_DSSO_2018	Chlamy_SEC_DSSO_42abcd_Tryp	ENOG411DR52	1	993.436090456	chlre	0.03225806451612903	0.09090909090909091	0.40042712889929744	0.3655913978494623
chlre_Chlamydomonas_DSSO_2018_4injectionsTrypsin_virNOG_elut.tidy	Chlamydomonas_DSSO_2018	Chlamy_SEC_DSSO_43abcd_Tryp	ENOG411DR52	1	1254.0108247	chlre	0.03333333333333333	0.09090909090909091	0.5054577329808629	0.37777777777777777
chlre_Chlamydomonas_DSSO_2018_4injectionsTrypsin_virNOG_elut.tidy	Chlamydomonas_DSSO_2018	Chlamy_SEC_DSSO_14abcd_Tryp	ENOG411DR54	2	465.902397104	chlre	0.019230769230769232	0.25	0.27328148303109145	0.2435897435897436
chlre_Chlamydomonas_DSSO_2018_4injectionsTrypsin_virNOG_elut.tidy	Chlamydomonas_DSSO_2018	Chlamy_SEC_DSSO_15abcd_Tryp	ENOG411DR54	4	846.830905366	chlre	0.03508771929824561	0.5	0.4967203584559438	0.4444444444444444
chlre_Chlamydomonas_DSSO_2018_4injectionsTrypsin_virNOG_elut.tidy	Chlamydomonas_DSSO_2018	Chlamy_SEC_DSSO_16abcd_Tryp	ENOG411DR54	6	1387.72750301	chlre	0.057692307692307696	0.75	0.8139907251452737	0.7307692307692308
chlre_Chlamydomonas_DSSO_2018_4injectionsTrypsin_virNOG_elut.tidy	Chlamydomonas_DSSO_2018	Chlamy_SEC_DSSO_17abcd_Tryp	ENOG411DR54	6	1387.09467763	chlre	0.07894736842105263	0.75	0.8136195326821719	1
chlre_Chlamydomonas_DSSO_2018_4injectionsTrypsin_virNOG_elut.tidy	Chlamydomonas_DSSO_2018	Chlamy_SEC_DSSO_18abcd_Tryp	ENOG411DR54	5	1054.39662808	chlre	0.049019607843137254	0.625	0.6184708986598402	0.6209150326797386
chlre_Chlamydomonas_DSSO_2018_4injectionsTrypsin_virNOG_elut.tidy	Chlamydomonas_DSSO_2018	Chlamy_SEC_DSSO_19abcd_Tryp	ENOG411DR54	7	1230.82540254	chlre	0.040229885057471264	0.875	0.7219576320046015	0.5095785440613027
chlre_Chlamydomonas_DSSO_2018_4injectionsTrypsin_virNOG_elut.tidy	Chlamydomonas_DSSO_2018	Chlamy_SEC_DSSO_20abcd_Tryp	ENOG411DR54	8	1221.98493363	chlre	0.028985507246376812	1	0.7167721329184575	0.3671497584541063
chlre_Chlamydomonas_DSSO_2018_4injectionsTrypsin_virNOG_elut.tidy	Chlamydomonas_DSSO_2018	Chlamy_SEC_DSSO_21abcd_Tryp	ENOG411DR54	8	1704.84436756	chlre	0.023880597014925373	1	1	0.30248756218905476
chlre_Chlamydomonas_DSSO_2018_4injectionsTrypsin_virNOG_elut.tidy	Chlamydomonas_DSSO_2018	Chlamy_SEC_DSSO_22abcd_Tryp	ENOG411DR54	2	418.425748098	chlre	0.004842615012106538	0.25	0.24543339911833564	0.061339790153349484
chlre_Chlamydomonas_DSSO_2018_4injectionsTrypsin_virNOG_elut.tidy	Chlamydomonas_DSSO_2018	Chlamy_SEC_DSSO_23abcd_Tryp	ENOG411DR54	6	1026.64687008	chlre	0.033707865168539325	0.75	0.6021938950060017	0.42696629213483145
chlre_Chlamydomonas_DSSO_2018_4injectionsTrypsin_virNOG_elut.tidy	Chlamydomonas_DSSO_2018	Chlamy_SEC_DSSO_24abcd_Tryp	ENOG411DR54	3	396.370867946	chlre	0.005847953216374269	0.375	0.2324968046868068	0.07407407407407407
chlre_Chlamydomonas_DSSO_2018_4injectionsTrypsin_virNOG_elut.tidy	Chlamydomonas_DSSO_2018	Chlamy_SEC_DSSO_25abcd_Tryp	ENOG411DR54	2	188.376397479	chlre	0.0026490066225165563	0.25	0.11049477656931656	0.033554083885209716
chlre_Chlamydomonas_DSSO_2018_4injectionsTrypsin_virNOG_elut.tidy	Chlamydomonas_DSSO_2018	Chlamy_SEC_DSSO_27abcd_Tryp	ENOG411DR54	2	166.666122405	chlre	0.0033500837520938024	0.25	0.09776031500372975	0.04243439419318817
chlre_Chlamydomonas_DSSO_2018_4injectionsTrypsin_virNOG_elut.tidy	Chlamydomonas_DSSO_2018	Chlamy_SEC_DSSO_28abcd_Tryp	ENOG411DR54	1	85.40497184	chlre	0.006134969325153374	0.125	0.050095465290026994	0.077709611451942745
chlre_Chlamydomonas_DSSO_2018_4injectionsTrypsin_virNOG_elut.tidy	Chlamydomonas_DSSO_2018	Chlamy_SEC_DSSO_29abcd_Tryp	ENOG411DR54	3	255.655936855	chlre	0.013392857142857142	0.375	0.14995851921715223	0.16964285714285715
chlre_Chlamydomonas_DSSO_2018_4injectionsTrypsin_virNOG_elut.tidy	Chlamydomonas_DSSO_2018	Chlamy_SEC_DSSO_04abcd_Tryp	ENOG411DR58	1	132.879887719	chlre	0.004761904761904762	1	1	0.3952380952380953
chlre_Chlamydomonas_DSSO_2018_4injectionsTrypsin_virNOG_elut.tidy	Chlamydomonas_DSSO_2018	Chlamy_SEC_DSSO_11abcd_Tryp	ENOG411DR58	1	91.0746519848	chlre	0.012048192771084338	1	0.6853907957643282	1
chlre_Chlamydomonas_DSSO_2018_4injectionsTrypsin_virNOG_elut.tidy	Chlamydomonas_DSSO_2018	Chlamy_SEC_DSSO_32abcd_Tryp	ENOG411DR58	1	110.892075125	chlre	0.008264462809917356	1	0.8345286636567797	0.6859504132231404
chlre_Chlamydomonas_DSSO_2018_4injectionsTrypsin_virNOG_elut.tidy	Chlamydomonas_DSSO_2018	Chlamy_SEC_DSSO_24abcd_Tryp	ENOG411DR59	9	2571.96108361	chlre	0.017543859649122806	1	1	1
chlre_Chlamydomonas_DSSO_2018_4injectionsTrypsin_virNOG_elut.tidy	Chlamydomonas_DSSO_2018	Chlamy_SEC_DSSO_25abcd_Tryp	ENOG411DR59	4	1054.21183248	chlre	0.005298013245033113	0.4444444444444444	0.40988638560592455	0.3019867549668874
chlre_Chlamydomonas_DSSO_2018_4injectionsTrypsin_virNOG_elut.tidy	Chlamydomonas_DSSO_2018	Chlamy_SEC_DSSO_26abcd_Tryp	ENOG411DR59	1	136.042613018	chlre	0.0010256410256410256	0.1111111111111111	0.05289450679675558	0.05846153846153847
chlre_Chlamydomonas_DSSO_2018_4injectionsTrypsin_virNOG_elut.tidy	Chlamydomonas_DSSO_2018	Chlamy_SEC_DSSO_29abcd_Tryp	ENOG411DR5A	1	108.338914629	chlre	0.004464285714285714	1	1	1
chlre_Chlamydomonas_DSSO_2018_4injectionsTrypsin_virNOG_elut.tidy	Chlamydomonas_DSSO_2018	Chlamy_SEC_DSSO_21abcd_Tryp	ENOG411DR5B	2	148.361648016	chlre	0.005970149253731343	0.16666666666666666	0.09901682778079895	0.08855721393034827
chlre_Chlamydomonas_DSSO_2018_4injectionsTrypsin_virNOG_elut.tidy	Chlamydomonas_DSSO_2018	Chlamy_SEC_DSSO_22abcd_Tryp	ENOG411DR5B	7	705.850130768	chlre	0.01694915254237288	0.5833333333333334	0.47108563278949356	0.2514124293785311
chlre_Chlamydomonas_DSSO_2018_4injectionsTrypsin_virNOG_elut.tidy	Chlamydomonas_DSSO_2018	Chlamy_SEC_DSSO_23abcd_Tryp	ENOG411DR5B	12	1498.34781967	chlre	0.06741573033707865	1	1	1
chlre_Chlamydomonas_DSSO_2018_4injectionsTrypsin_virNOG_elut.tidy	Chlamydomonas_DSSO_2018	Chlamy_SEC_DSSO_24abcd_Tryp	ENOG411DR5B	8	823.90060399	chlre	0.015594541910331383	0.6666666666666666	0.5498727285974615	0.23131903833658218
chlre_Chlamydomonas_DSSO_2018_4injectionsTrypsin_virNOG_elut.tidy	Chlamydomonas_DSSO_2018	Chlamy_SEC_DSSO_25abcd_Tryp	ENOG411DR5B	2	196.157794945	chlre	0.0026490066225165563	0.16666666666666666	0.13091606125752717	0.039293598233995586
chlre_Chlamydomonas_DSSO_2018_4injectionsTrypsin_virNOG_elut.tidy	Chlamydomonas_DSSO_2018	Chlamy_SEC_DSSO_27abcd_Tryp	ENOG411DR5B	1	56.4039833954	chlre	0.0016750418760469012	0.08333333333333333	0.037644118845397694	0.0248464544946957
chlre_Chlamydomonas_DSSO_2018_4injectionsTrypsin_virNOG_elut.tidy	Chlamydomonas_DSSO_2018	Chlamy_SEC_DSSO_31abcd_Tryp	ENOG411DR5B	3	212.752979217	chlre	0.027522935779816515	0.25	0.14199171675896805	0.408256880733945
chlre_Chlamydomonas_DSSO_2018_4injectionsTrypsin_virNOG_elut.tidy	Chlamydomonas_DSSO_2018	Chlamy_SEC_DSSO_32abcd_Tryp	ENOG411DR5B	2	129.172214185	chlre	0.01652892561983471	0.16666666666666666	0.08620976550921883	0.24517906336088155
chlre_Chlamydomonas_DSSO_2018_4injectionsTrypsin_virNOG_elut.tidy	Chlamydomonas_DSSO_2018	Chlamy_SEC_DSSO_33abcd_Tryp	ENOG411DR5B	2	172.518193642	chlre	0.0425531914893617	0.16666666666666666	0.11513894929949967	0.6312056737588653
chlre_Chlamydomonas_DSSO_2018_4injectionsTrypsin_virNOG_elut.tidy	Chlamydomonas_DSSO_2018	Chlamy_SEC_DSSO_03abcd_Tryp	ENOG411DR5F	1	348.467648544	chlre	0.005	1	1	1
chlre_Chlamydomonas_DSSO_2018_4injectionsTrypsin_virNOG_elut.tidy	Chlamydomonas_DSSO_2018	Chlamy_SEC_DSSO_04abcd_Tryp	ENOG411DR5F	1	152.406091151	chlre	0.004761904761904762	1	0.43736080461930205	0.9523809523809524
chlre_Chlamydomonas_DSSO_2018_4injectionsTrypsin_virNOG_elut.tidy	Chlamydomonas_DSSO_2018	Chlamy_SEC_DSSO_20abcd_Tryp	ENOG411DR5H	1	312.481324536	chlre	0.0036231884057971015	1	1	1
chlre_Chlamydomonas_DSSO_2018_4injectionsTrypsin_virNOG_elut.tidy	Chlamydomonas_DSSO_2018	Chlamy_SEC_DSSO_11abcd_Tryp	ENOG411DR5K	1	74.3481224359	chlre	0.012048192771084338	0.1111111111111111	0.08326023717457959	0.15060240963855423
chlre_Chlamydomonas_DSSO_2018_4injectionsTrypsin_virNOG_elut.tidy	Chlamydomonas_DSSO_2018	Chlamy_SEC_DSSO_12abcd_Tryp	ENOG411DR5K	2	139.728158189	chlre	0.029850746268656716	0.2222222222222222	0.15647738247611453	0.3731343283582089
chlre_Chlamydomonas_DSSO_2018_4injectionsTrypsin_virNOG_elut.tidy	Chlamydomonas_DSSO_2018	Chlamy_SEC_DSSO_13abcd_Tryp	ENOG411DR5K	2	160.50573445	chlre	0.013793103448275862	0.2222222222222222	0.1797455682853159	0.17241379310344826
chlre_Chlamydomonas_DSSO_2018_4injectionsTrypsin_virNOG_elut.tidy	Chlamydomonas_DSSO_2018	Chlamy_SEC_DSSO_14abcd_Tryp	ENOG411DR5K	4	280.799355463	chlre	0.038461538461538464	0.4444444444444444	0.31445879422812956	0.4807692307692308
chlre_Chlamydomonas_DSSO_2018_4injectionsTrypsin_virNOG_elut.tidy	Chlamydomonas_DSSO_2018	Chlamy_SEC_DSSO_15abcd_Tryp	ENOG411DR5K	4	255.192475818	chlre	0.03508771929824561	0.4444444444444444	0.2857824160938765	0.43859649122807015
chlre_Chlamydomonas_DSSO_2018_4injectionsTrypsin_virNOG_elut.tidy	Chlamydomonas_DSSO_2018	Chlamy_SEC_DSSO_16abcd_Tryp	ENOG411DR5K	4	304.931414617	chlre	0.038461538461538464	0.4444444444444444	0.34148356503394667	0.4807692307692308
chlre_Chlamydomonas_DSSO_2018_4injectionsTrypsin_virNOG_elut.tidy	Chlamydomonas_DSSO_2018	Chlamy_SEC_DSSO_17abcd_Tryp	ENOG411DR5K	4	304.792361136	chlre	0.05263157894736842	0.4444444444444444	0.34132784320226234	0.6578947368421052
chlre_Chlamydomonas_DSSO_2018_4injectionsTrypsin_virNOG_elut.tidy	Chlamydomonas_DSSO_2018	Chlamy_SEC_DSSO_18abcd_Tryp	ENOG411DR5K	3	200.98163986	chlre	0.029411764705882353	0.3333333333333333	0.2250733233634345	0.3676470588235294
chlre_Chlamydomonas_DSSO_2018_4injectionsTrypsin_virNOG_elut.tidy	Chlamydomonas_DSSO_2018	Chlamy_SEC_DSSO_19abcd_Tryp	ENOG411DR5K	6	433.31937756	chlre	0.034482758620689655	0.6666666666666666	0.48526140225117403	0.43103448275862066
chlre_Chlamydomonas_DSSO_2018_4injectionsTrypsin_virNOG_elut.tidy	Chlamydomonas_DSSO_2018	Chlamy_SEC_DSSO_20abcd_Tryp	ENOG411DR5K	9	615.791375661	chlre	0.03260869565217391	1	0.6896063317779042	0.4076086956521739
chlre_Chlamydomonas_DSSO_2018_4injectionsTrypsin_virNOG_elut.tidy	Chlamydomonas_DSSO_2018	Chlamy_SEC_DSSO_21abcd_Tryp	ENOG411DR5K	7	585.529384632	chlre	0.020895522388059702	0.7777777777777778	0.6557168337260623	0.26119402985074625
chlre_Chlamydomonas_DSSO_2018_4injectionsTrypsin_virNOG_elut.tidy	Chlamydomonas_DSSO_2018	Chlamy_SEC_DSSO_22abcd_Tryp	ENOG411DR5K	7	511.78757335	chlre	0.01694915254237288	0.7777777777777778	0.573135586266641	0.211864406779661
chlre_Chlamydomonas_DSSO_2018_4injectionsTrypsin_virNOG_elut.tidy	Chlamydomonas_DSSO_2018	Chlamy_SEC_DSSO_23abcd_Tryp	ENOG411DR5K	7	494.306607885	chlre	0.03932584269662921	0.7777777777777778	0.5535591762246607	0.49157303370786515
chlre_Chlamydomonas_DSSO_2018_4injectionsTrypsin_virNOG_elut.tidy	Chlamydomonas_DSSO_2018	Chlamy_SEC_DSSO_24abcd_Tryp	ENOG411DR5K	3	160.793167309	chlre	0.005847953216374269	0.3333333333333333	0.1800674557416231	0.07309941520467836
chlre_Chlamydomonas_DSSO_2018_4injectionsTrypsin_virNOG_elut.tidy	Chlamydomonas_DSSO_2018	Chlamy_SEC_DSSO_25abcd_Tryp	ENOG411DR5K	4	220.761424661	chlre	0.005298013245033113	0.4444444444444444	0.24722411237916614	0.06622516556291391
chlre_Chlamydomonas_DSSO_2018_4injectionsTrypsin_virNOG_elut.tidy	Chlamydomonas_DSSO_2018	Chlamy_SEC_DSSO_26abcd_Tryp	ENOG411DR5K	3	146.003792325	chlre	0.003076923076923077	0.3333333333333333	0.16350527732355652	0.038461538461538464
chlre_Chlamydomonas_DSSO_2018_4injectionsTrypsin_virNOG_elut.tidy	Chlamydomonas_DSSO_2018	Chlamy_SEC_DSSO_27abcd_Tryp	ENOG411DR5K	2	97.6593966052	chlre	0.0033500837520938024	0.2222222222222222	0.10936583544104474	0.041876046901172526
chlre_Chlamydomonas_DSSO_2018_4injectionsTrypsin_virNOG_elut.tidy	Chlamydomonas_DSSO_2018	Chlamy_SEC_DSSO_29abcd_Tryp	ENOG411DR5K	2	99.8691442566	chlre	0.008928571428571428	0.2222222222222222	0.11184046570101072	0.11160714285714285
chlre_Chlamydomonas_DSSO_2018_4injectionsTrypsin_virNOG_elut.tidy	Chlamydomonas_DSSO_2018	Chlamy_SEC_DSSO_30abcd_Tryp	ENOG411DR5K	1	74.9553502855	chlre	0.0064516129032258064	0.1111111111111111	0.08394025346981684	0.08064516129032258
chlre_Chlamydomonas_DSSO_2018_4injectionsTrypsin_virNOG_elut.tidy	Chlamydomonas_DSSO_2018	Chlamy_SEC_DSSO_31abcd_Tryp	ENOG411DR5K	2	171.464627951	chlre	0.01834862385321101	0.2222222222222222	0.19201810513183667	0.22935779816513763
chlre_Chlamydomonas_DSSO_2018_4injectionsTrypsin_virNOG_elut.tidy	Chlamydomonas_DSSO_2018	Chlamy_SEC_DSSO_32abcd_Tryp	ENOG411DR5K	1	92.0921226526	chlre	0.008264462809917356	0.1111111111111111	0.10313121196270505	0.10330578512396695
chlre_Chlamydomonas_DSSO_2018_4injectionsTrypsin_virNOG_elut.tidy	Chlamydomonas_DSSO_2018	Chlamy_SEC_DSSO_36abcd_Tryp	ENOG411DR5K	2	385.924443827	chlre	0.06896551724137931	0.2222222222222222	0.43218523443153273	0.8620689655172413
chlre_Chlamydomonas_DSSO_2018_4injectionsTrypsin_virNOG_elut.tidy	Chlamydomonas_DSSO_2018	Chlamy_SEC_DSSO_37abcd_Tryp	ENOG411DR5K	2	597.508461878	chlre	0.02	0.2222222222222222	0.6691318438158528	0.25
chlre_Chlamydomonas_DSSO_2018_4injectionsTrypsin_virNOG_elut.tidy	Chlamydomonas_DSSO_2018	Chlamy_SEC_DSSO_38abcd_Tryp	ENOG411DR5K	3	432.060997908	chlre	0.0136986301369863	0.3333333333333333	0.48385218054054485	0.17123287671232876
chlre_Chlamydomonas_DSSO_2018_4injectionsTrypsin_virNOG_elut.tidy	Chlamydomonas_DSSO_2018	Chlamy_SEC_DSSO_39abcd_Tryp	ENOG411DR5K	1	140.330493213	chlre	0.009433962264150943	0.1111111111111111	0.15715191944239817	0.11792452830188678
chlre_Chlamydomonas_DSSO_2018_4injectionsTrypsin_virNOG_elut.tidy	Chlamydomonas_DSSO_2018	Chlamy_SEC_DSSO_40abcd_Tryp	ENOG411DR5K	2	339.418880866	chlre	0.038461538461538464	0.2222222222222222	0.3801050463217584	0.4807692307692308
chlre_Chlamydomonas_DSSO_2018_4injectionsTrypsin_virNOG_elut.tidy	Chlamydomonas_DSSO_2018	Chlamy_SEC_DSSO_41abcd_Tryp	ENOG411DR5K	2	401.021244679	chlre	0.03508771929824561	0.2222222222222222	0.4490916898783212	0.43859649122807015
chlre_Chlamydomonas_DSSO_2018_4injectionsTrypsin_virNOG_elut.tidy	Chlamydomonas_DSSO_2018	Chlamy_SEC_DSSO_42abcd_Tryp	ENOG411DR5K	2	394.907625499	chlre	0.06451612903225806	0.2222222222222222	0.44224523073120936	0.8064516129032258
chlre_Chlamydomonas_DSSO_2018_4injectionsTrypsin_virNOG_elut.tidy	Chlamydomonas_DSSO_2018	Chlamy_SEC_DSSO_43abcd_Tryp	ENOG411DR5K	2	498.490483575	chlre	0.06666666666666667	0.2222222222222222	0.5582445733920026	0.8333333333333333
chlre_Chlamydomonas_DSSO_2018_4injectionsTrypsin_virNOG_elut.tidy	Chlamydomonas_DSSO_2018	Chlamy_SEC_DSSO_44abcd_Tryp	ENOG411DR5K	2	502.472328832	chlre	0.06666666666666667	0.2222222222222222	0.5627037227239327	0.8333333333333333
chlre_Chlamydomonas_DSSO_2018_4injectionsTrypsin_virNOG_elut.tidy	Chlamydomonas_DSSO_2018	Chlamy_SEC_DSSO_45abcd_Tryp	ENOG411DR5K	1	261.062052845	chlre	0.03333333333333333	0.1111111111111111	0.2923555797377038	0.41666666666666663
chlre_Chlamydomonas_DSSO_2018_4injectionsTrypsin_virNOG_elut.tidy	Chlamydomonas_DSSO_2018	Chlamy_SEC_DSSO_46abcd_Tryp	ENOG411DR5K	1	250.646865613	chlre	0.03571428571428571	0.1111111111111111	0.28069192326942366	0.4464285714285714
chlre_Chlamydomonas_DSSO_2018_4injectionsTrypsin_virNOG_elut.tidy	Chlamydomonas_DSSO_2018	Chlamy_SEC_DSSO_47abcd_Tryp	ENOG411DR5K	2	648.990777027	chlre	0.07142857142857142	0.2222222222222222	0.7267853477533298	0.8928571428571428
chlre_Chlamydomonas_DSSO_2018_4injectionsTrypsin_virNOG_elut.tidy	Chlamydomonas_DSSO_2018	Chlamy_SEC_DSSO_48abcd_Tryp	ENOG411DR5K	2	892.960733225	chlre	0.08	0.2222222222222222	1	1
chlre_Chlamydomonas_DSSO_2018_4injectionsTrypsin_virNOG_elut.tidy	Chlamydomonas_DSSO_2018	Chlamy_SEC_DSSO_23abcd_Tryp	ENOG411DR5N	2	321.782802232	chlre	0.011235955056179775	0.07142857142857142	0.04348385211653437	0.3029695024077046
chlre_Chlamydomonas_DSSO_2018_4injectionsTrypsin_virNOG_elut.tidy	Chlamydomonas_DSSO_2018	Chlamy_SEC_DSSO_24abcd_Tryp	ENOG411DR5N	18	4627.90775374	chlre	0.03508771929824561	0.6428571428571429	0.6253884762539385	0.9461152882205512
chlre_Chlamydomonas_DSSO_2018_4injectionsTrypsin_virNOG_elut.tidy	Chlamydomonas_DSSO_2018	Chlamy_SEC_DSSO_25abcd_Tryp	ENOG411DR5N	28	7400.05281431	chlre	0.03708609271523179	1	1	1
chlre_Chlamydomonas_DSSO_2018_4injectionsTrypsin_virNOG_elut.tidy	Chlamydomonas_DSSO_2018	Chlamy_SEC_DSSO_26abcd_Tryp	ENOG411DR5N	13	2980.44600863	chlre	0.013333333333333334	0.4642857142857143	0.40276009961260045	0.3595238095238095
chlre_Chlamydomonas_DSSO_2018_4injectionsTrypsin_virNOG_elut.tidy	Chlamydomonas_DSSO_2018	Chlamy_SEC_DSSO_27abcd_Tryp	ENOG411DR5N	2	278.604291141	chlre	0.0033500837520938024	0.07142857142857142	0.03764895982934654	0.09033261545824359
chlre_Chlamydomonas_DSSO_2018_4injectionsTrypsin_virNOG_elut.tidy	Chlamydomonas_DSSO_2018	Chlamy_SEC_DSSO_30abcd_Tryp	ENOG411DR5N	2	259.655357813	chlre	0.012903225806451613	0.07142857142857142	0.03508831143892464	0.347926267281106
chlre_Chlamydomonas_DSSO_2018_4injectionsTrypsin_virNOG_elut.tidy	Chlamydomonas_DSSO_2018	Chlamy_SEC_DSSO_31abcd_Tryp	ENOG411DR5N	2	296.988201331	chlre	0.01834862385321101	0.07142857142857142	0.04013325428660362	0.49475753604193967
chlre_Chlamydomonas_DSSO_2018_4injectionsTrypsin_virNOG_elut.tidy	Chlamydomonas_DSSO_2018	Chlamy_SEC_DSSO_07abcd_Tryp	ENOG411DR5P	1	137.10712472	chlre	0.010869565217391304	0.2	0.07157403015646198	0.1217391304347826
chlre_Chlamydomonas_DSSO_2018_4injectionsTrypsin_virNOG_elut.tidy	Chlamydomonas_DSSO_2018	Chlamy_SEC_DSSO_09abcd_Tryp	ENOG411DR5P	3	1007.66469018	chlre	0.03896103896103896	0.6	0.5260311823315817	0.43636363636363634
chlre_Chlamydomonas_DSSO_2018_4injectionsTrypsin_virNOG_elut.tidy	Chlamydomonas_DSSO_2018	Chlamy_SEC_DSSO_10abcd_Tryp	ENOG411DR5P	5	1915.59877822	chlre	0.08928571428571429	1	1	1
chlre_Chlamydomonas_DSSO_2018_4injectionsTrypsin_virNOG_elut.tidy	Chlamydomonas_DSSO_2018	Chlamy_SEC_DSSO_20abcd_Tryp	ENOG411DR5V	1	568.621828985	chlre	0.0036231884057971015	1	1	1
chlre_Chlamydomonas_DSSO_2018_4injectionsTrypsin_virNOG_elut.tidy	Chlamydomonas_DSSO_2018	Chlamy_SEC_DSSO_20abcd_Tryp	ENOG411DR5X	1	120.982813703	chlre	0.0036231884057971015	1	0.5427667980261607	0.7934782608695653
chlre_Chlamydomonas_DSSO_2018_4injectionsTrypsin_virNOG_elut.tidy	Chlamydomonas_DSSO_2018	Chlamy_SEC_DSSO_38abcd_Tryp	ENOG411DR5X	1	222.900173966	chlre	0.0045662100456621	1	1	1
chlre_Chlamydomonas_DSSO_2018_4injectionsTrypsin_virNOG_elut.tidy	Chlamydomonas_DSSO_2018	Chlamy_SEC_DSSO_09abcd_Tryp	ENOG411DR6D	1	433.331024711	chlre	0.012987012987012988	1	1	1
chlre_Chlamydomonas_DSSO_2018_4injectionsTrypsin_virNOG_elut.tidy	Chlamydomonas_DSSO_2018	Chlamy_SEC_DSSO_24abcd_Tryp	ENOG411DR6D	1	349.830049762	chlre	0.001949317738791423	1	0.8073044158223173	0.15009746588693956
chlre_Chlamydomonas_DSSO_2018_4injectionsTrypsin_virNOG_elut.tidy	Chlamydomonas_DSSO_2018	Chlamy_SEC_DSSO_02abcd_Tryp	ENOG411DR6F	1	87.9653558121	chlre	0.003424657534246575	0.0625	0.11887128887504886	0.03809931506849315
chlre_Chlamydomonas_DSSO_2018_4injectionsTrypsin_virNOG_elut.tidy	Chlamydomonas_DSSO_2018	Chlamy_SEC_DSSO_21abcd_Tryp	ENOG411DR6F	9	388.47720959	chlre	0.026865671641791045	0.5625	0.5249656092017273	0.29888059701492536
chlre_Chlamydomonas_DSSO_2018_4injectionsTrypsin_virNOG_elut.tidy	Chlamydomonas_DSSO_2018	Chlamy_SEC_DSSO_22abcd_Tryp	ENOG411DR6F	7	313.211554495	chlre	0.01694915254237288	0.4375	0.4232559605955331	0.1885593220338983
chlre_Chlamydomonas_DSSO_2018_4injectionsTrypsin_virNOG_elut.tidy	Chlamydomonas_DSSO_2018	Chlamy_SEC_DSSO_23abcd_Tryp	ENOG411DR6F	16	740.005064676	chlre	0.0898876404494382	1	1	1
chlre_Chlamydomonas_DSSO_2018_4injectionsTrypsin_virNOG_elut.tidy	Chlamydomonas_DSSO_2018	Chlamy_SEC_DSSO_24abcd_Tryp	ENOG411DR6F	14	499.650470109	chlre	0.02729044834307992	0.875	0.6751987168192753	0.3036062378167641
chlre_Chlamydomonas_DSSO_2018_4injectionsTrypsin_virNOG_elut.tidy	Chlamydomonas_DSSO_2018	Chlamy_SEC_DSSO_25abcd_Tryp	ENOG411DR6F	11	369.341374499	chlre	0.01456953642384106	0.6875	0.4991065495757256	0.1620860927152318
chlre_Chlamydomonas_DSSO_2018_4injectionsTrypsin_virNOG_elut.tidy	Chlamydomonas_DSSO_2018	Chlamy_SEC_DSSO_26abcd_Tryp	ENOG411DR6F	12	384.004158753	chlre	0.012307692307692308	0.75	0.5189209872788242	0.13692307692307693
chlre_Chlamydomonas_DSSO_2018_4injectionsTrypsin_virNOG_elut.tidy	Chlamydomonas_DSSO_2018	Chlamy_SEC_DSSO_31abcd_Tryp	ENOG411DR6F	1	77.5773417233	chlre	0.009174311926605505	0.0625	0.10483352807492752	0.10206422018348625
chlre_Chlamydomonas_DSSO_2018_4injectionsTrypsin_virNOG_elut.tidy	Chlamydomonas_DSSO_2018	Chlamy_SEC_DSSO_38abcd_Tryp	ENOG411DR6F	1	138.888737926	chlre	0.0045662100456621	0.0625	0.18768619913001588	0.050799086757990865
chlre_Chlamydomonas_DSSO_2018_4injectionsTrypsin_virNOG_elut.tidy	Chlamydomonas_DSSO_2018	Chlamy_SEC_DSSO_07abcd_Tryp	ENOG411DR6H	2	546.087458324	chlre	0.021739130434782608	1	1	1
chlre_Chlamydomonas_DSSO_2018_4injectionsTrypsin_virNOG_elut.tidy	Chlamydomonas_DSSO_2018	Chlamy_SEC_DSSO_09abcd_Tryp	ENOG411DR6H	1	275.276031937	chlre	0.012987012987012988	0.5	0.5040878118348501	0.5974025974025975
chlre_Chlamydomonas_DSSO_2018_4injectionsTrypsin_virNOG_elut.tidy	Chlamydomonas_DSSO_2018	Chlamy_SEC_DSSO_32abcd_Tryp	ENOG411DR6J	2	455.136806514	chlre	0.01652892561983471	1	1	0.7768595041322315
chlre_Chlamydomonas_DSSO_2018_4injectionsTrypsin_virNOG_elut.tidy	Chlamydomonas_DSSO_2018	Chlamy_SEC_DSSO_33abcd_Tryp	ENOG411DR6J	1	303.932932541	chlre	0.02127659574468085	0.5	0.6677836821611812	1
chlre_Chlamydomonas_DSSO_2018_4injectionsTrypsin_virNOG_elut.tidy	Chlamydomonas_DSSO_2018	Chlamy_SEC_DSSO_14abcd_Tryp	ENOG411DR6K	2	236.956528855	chlre	0.019230769230769232	1	1	1
chlre_Chlamydomonas_DSSO_2018_4injectionsTrypsin_virNOG_elut.tidy	Chlamydomonas_DSSO_2018	Chlamy_SEC_DSSO_15abcd_Tryp	ENOG411DR6K	2	215.347799357	chlre	0.017543859649122806	1	0.90880719935249	0.9122807017543859
chlre_Chlamydomonas_DSSO_2018_4injectionsTrypsin_virNOG_elut.tidy	Chlamydomonas_DSSO_2018	Chlamy_SEC_DSSO_06abcd_Tryp	ENOG411DR6U	2	65.2304512517	chlre	0.013422818791946308	0.2857142857142857	0.2178593806704519	0.10738255033557047
chlre_Chlamydomonas_DSSO_2018_4injectionsTrypsin_virNOG_elut.tidy	Chlamydomonas_DSSO_2018	Chlamy_SEC_DSSO_07abcd_Tryp	ENOG411DR6U	1	49.3531145277	chlre	0.010869565217391304	0.14285714285714285	0.1648315895236489	0.08695652173913043
chlre_Chlamydomonas_DSSO_2018_4injectionsTrypsin_virNOG_elut.tidy	Chlamydomonas_DSSO_2018	Chlamy_SEC_DSSO_08abcd_Tryp	ENOG411DR6U	2	96.3278031981	chlre	0.025	0.2857142857142857	0.32171961320804626	0.2
chlre_Chlamydomonas_DSSO_2018_4injectionsTrypsin_virNOG_elut.tidy	Chlamydomonas_DSSO_2018	Chlamy_SEC_DSSO_09abcd_Tryp	ENOG411DR6U	3	125.821305105	chlre	0.03896103896103896	0.42857142857142855	0.42022324051619814	0.3116883116883117
chlre_Chlamydomonas_DSSO_2018_4injectionsTrypsin_virNOG_elut.tidy	Chlamydomonas_DSSO_2018	Chlamy_SEC_DSSO_10abcd_Tryp	ENOG411DR6U	7	287.976952901	chlre	0.125	1	0.9617974335987857	1
chlre_Chlamydomonas_DSSO_2018_4injectionsTrypsin_virNOG_elut.tidy	Chlamydomonas_DSSO_2018	Chlamy_SEC_DSSO_11abcd_Tryp	ENOG411DR6U	7	299.415389188	chlre	0.08433734939759036	1	1	0.6746987951807228
chlre_Chlamydomonas_DSSO_2018_4injectionsTrypsin_virNOG_elut.tidy	Chlamydomonas_DSSO_2018	Chlamy_SEC_DSSO_12abcd_Tryp	ENOG411DR6U	5	193.088282619	chlre	0.07462686567164178	0.7142857142857143	0.6448842965040844	0.5970149253731343
chlre_Chlamydomonas_DSSO_2018_4injectionsTrypsin_virNOG_elut.tidy	Chlamydomonas_DSSO_2018	Chlamy_SEC_DSSO_14abcd_Tryp	ENOG411DR6U	2	94.2364621382	chlre	0.019230769230769232	0.2857142857142857	0.31473486514425564	0.15384615384615385
chlre_Chlamydomonas_DSSO_2018_4injectionsTrypsin_virNOG_elut.tidy	Chlamydomonas_DSSO_2018	Chlamy_SEC_DSSO_28abcd_Tryp	ENOG411DR6Z	2	668.246790989	chlre	0.012269938650306749	1	1	1
chlre_Chlamydomonas_DSSO_2018_4injectionsTrypsin_virNOG_elut.tidy	Chlamydomonas_DSSO_2018	Chlamy_SEC_DSSO_26abcd_Tryp	ENOG411DR75	1	186.757039408	chlre	0.0010256410256410256	0.5	0.48625382084344415	0.08358974358974358
chlre_Chlamydomonas_DSSO_2018_4injectionsTrypsin_virNOG_elut.tidy	Chlamydomonas_DSSO_2018	Chlamy_SEC_DSSO_28abcd_Tryp	ENOG411DR75	2	384.073155629	chlre	0.012269938650306749	1	1	1
chlre_Chlamydomonas_DSSO_2018_4injectionsTrypsin_virNOG_elut.tidy	Chlamydomonas_DSSO_2018	Chlamy_SEC_DSSO_12abcd_Tryp	ENOG411DR76	1	35.9268671926	chlre	0.014925373134328358	1	0.3762276405655126	0.44776119402985076
chlre_Chlamydomonas_DSSO_2018_4injectionsTrypsin_virNOG_elut.tidy	Chlamydomonas_DSSO_2018	Chlamy_SEC_DSSO_15abcd_Tryp	ENOG411DR76	1	32.807511049	chlre	0.008771929824561403	1	0.3435616138925303	0.2631578947368421
chlre_Chlamydomonas_DSSO_2018_4injectionsTrypsin_virNOG_elut.tidy	Chlamydomonas_DSSO_2018	Chlamy_SEC_DSSO_26abcd_Tryp	ENOG411DR76	1	54.4064588217	chlre	0.0010256410256410256	1	0.5697466891360079	0.03076923076923077
chlre_Chlamydomonas_DSSO_2018_4injectionsTrypsin_virNOG_elut.tidy	Chlamydomonas_DSSO_2018	Chlamy_SEC_DSSO_27abcd_Tryp	ENOG411DR76	1	18.5596822263	chlre	0.0016750418760469012	1	0.19435776062001803	0.05025125628140704
chlre_Chlamydomonas_DSSO_2018_4injectionsTrypsin_virNOG_elut.tidy	Chlamydomonas_DSSO_2018	Chlamy_SEC_DSSO_31abcd_Tryp	ENOG411DR76	1	26.7670706719	chlre	0.009174311926605505	1	0.2803058721973268	0.27522935779816515
chlre_Chlamydomonas_DSSO_2018_4injectionsTrypsin_virNOG_elut.tidy	Chlamydomonas_DSSO_2018	Chlamy_SEC_DSSO_44abcd_Tryp	ENOG411DR76	1	95.4923650442	chlre	0.03333333333333333	1	1	1
chlre_Chlamydomonas_DSSO_2018_4injectionsTrypsin_virNOG_elut.tidy	Chlamydomonas_DSSO_2018	Chlamy_SEC_DSSO_02abcd_Tryp	ENOG411DR7C	3	1873.15584253	chlre	0.010273972602739725	0.13636363636363635	0.23575477871623068	0.05323785803237858
chlre_Chlamydomonas_DSSO_2018_4injectionsTrypsin_virNOG_elut.tidy	Chlamydomonas_DSSO_2018	Chlamy_SEC_DSSO_03abcd_Tryp	ENOG411DR7C	2	1087.94740804	chlre	0.01	0.09090909090909091	0.13692870321507117	0.05181818181818182
chlre_Chlamydomonas_DSSO_2018_4injectionsTrypsin_virNOG_elut.tidy	Chlamydomonas_DSSO_2018	Chlamy_SEC_DSSO_04abcd_Tryp	ENOG411DR7C	4	1312.92606501	chlre	0.01904761904761905	0.18181818181818182	0.16524444304064717	0.09870129870129872
chlre_Chlamydomonas_DSSO_2018_4injectionsTrypsin_virNOG_elut.tidy	Chlamydomonas_DSSO_2018	Chlamy_SEC_DSSO_05abcd_Tryp	ENOG411DR7C	4	1408.94706659	chlre	0.023121387283236993	0.18181818181818182	0.1773296147415924	0.11981082501313715
chlre_Chlamydomonas_DSSO_2018_4injectionsTrypsin_virNOG_elut.tidy	Chlamydomonas_DSSO_2018	Chlamy_SEC_DSSO_06abcd_Tryp	ENOG411DR7C	11	3933.16519631	chlre	0.0738255033557047	0.5	0.49502687894779007	0.38255033557046986
chlre_Chlamydomonas_DSSO_2018_4injectionsTrypsin_virNOG_elut.tidy	Chlamydomonas_DSSO_2018	Chlamy_SEC_DSSO_07abcd_Tryp	ENOG411DR7C	10	3569.44510978	chlre	0.10869565217391304	0.45454545454545453	0.4492491883960468	0.5632411067193676
chlre_Chlamydomonas_DSSO_2018_4injectionsTrypsin_virNOG_elut.tidy	Chlamydomonas_DSSO_2018	Chlamy_SEC_DSSO_08abcd_Tryp	ENOG411DR7C	6	2462.49346173	chlre	0.075	0.2727272727272727	0.3099286177791815	0.38863636363636367
chlre_Chlamydomonas_DSSO_2018_4injectionsTrypsin_virNOG_elut.tidy	Chlamydomonas_DSSO_2018	Chlamy_SEC_DSSO_09abcd_Tryp	ENOG411DR7C	10	3988.77334309	chlre	0.12987012987012986	0.45454545454545453	0.5020257020255493	0.6729634002361274
chlre_Chlamydomonas_DSSO_2018_4injectionsTrypsin_virNOG_elut.tidy	Chlamydomonas_DSSO_2018	Chlamy_SEC_DSSO_10abcd_Tryp	ENOG411DR7C	4	1660.78308175	chlre	0.07142857142857142	0.18181818181818182	0.20902561284212004	0.37012987012987014
chlre_Chlamydomonas_DSSO_2018_4injectionsTrypsin_virNOG_elut.tidy	Chlamydomonas_DSSO_2018	Chlamy_SEC_DSSO_11abcd_Tryp	ENOG411DR7C	7	3150.83019427	chlre	0.08433734939759036	0.3181818181818182	0.3965624527104157	0.4370208105147864
chlre_Chlamydomonas_DSSO_2018_4injectionsTrypsin_virNOG_elut.tidy	Chlamydomonas_DSSO_2018	Chlamy_SEC_DSSO_12abcd_Tryp	ENOG411DR7C	11	4447.1439471	chlre	0.16417910447761194	0.5	0.5597160755998303	0.8507462686567164
chlre_Chlamydomonas_DSSO_2018_4injectionsTrypsin_virNOG_elut.tidy	Chlamydomonas_DSSO_2018	Chlamy_SEC_DSSO_13abcd_Tryp	ENOG411DR7C	16	7143.61256544	chlre	0.1103448275862069	0.7272727272727273	0.8990927296925213	0.5717868338557994
chlre_Chlamydomonas_DSSO_2018_4injectionsTrypsin_virNOG_elut.tidy	Chlamydomonas_DSSO_2018	Chlamy_SEC_DSSO_14abcd_Tryp	ENOG411DR7C	20	7945.35683531	chlre	0.19230769230769232	0.9090909090909091	1	0.9965034965034966
chlre_Chlamydomonas_DSSO_2018_4injectionsTrypsin_virNOG_elut.tidy	Chlamydomonas_DSSO_2018	Chlamy_SEC_DSSO_15abcd_Tryp	ENOG411DR7C	22	7839.72299277	chlre	0.19298245614035087	1	0.9867049592951506	1
chlre_Chlamydomonas_DSSO_2018_4injectionsTrypsin_virNOG_elut.tidy	Chlamydomonas_DSSO_2018	Chlamy_SEC_DSSO_16abcd_Tryp	ENOG411DR7C	15	6253.81257638	chlre	0.14423076923076922	0.6818181818181818	0.7871027955078619	0.7473776223776224
chlre_Chlamydomonas_DSSO_2018_4injectionsTrypsin_virNOG_elut.tidy	Chlamydomonas_DSSO_2018	Chlamy_SEC_DSSO_17abcd_Tryp	ENOG411DR7C	12	5291.26967231	chlre	0.15789473684210525	0.5454545454545454	0.6659574619474662	0.8181818181818182
chlre_Chlamydomonas_DSSO_2018_4injectionsTrypsin_virNOG_elut.tidy	Chlamydomonas_DSSO_2018	Chlamy_SEC_DSSO_18abcd_Tryp	ENOG411DR7C	7	2656.72558294	chlre	0.06862745098039216	0.3181818181818182	0.33437460871904867	0.3556149732620321
chlre_Chlamydomonas_DSSO_2018_4injectionsTrypsin_virNOG_elut.tidy	Chlamydomonas_DSSO_2018	Chlamy_SEC_DSSO_19abcd_Tryp	ENOG411DR7C	9	3206.32426298	chlre	0.05172413793103448	0.4090909090909091	0.40354691795977726	0.26802507836990597
chlre_Chlamydomonas_DSSO_2018_4injectionsTrypsin_virNOG_elut.tidy	Chlamydomonas_DSSO_2018	Chlamy_SEC_DSSO_20abcd_Tryp	ENOG411DR7C	6	1944.55962106	chlre	0.021739130434782608	0.2727272727272727	0.24474163481471	0.11264822134387352
chlre_Chlamydomonas_DSSO_2018_4injectionsTrypsin_virNOG_elut.tidy	Chlamydomonas_DSSO_2018	Chlamy_SEC_DSSO_21abcd_Tryp	ENOG411DR7C	4	1202.30388199	chlre	0.011940298507462687	0.18181818181818182	0.15132157144243483	0.06187245590230665
chlre_Chlamydomonas_DSSO_2018_4injectionsTrypsin_virNOG_elut.tidy	Chlamydomonas_DSSO_2018	Chlamy_SEC_DSSO_22abcd_Tryp	ENOG411DR7C	6	1684.67010835	chlre	0.014527845036319613	0.2727272727272727	0.2120320261593726	0.075280651551838
chlre_Chlamydomonas_DSSO_2018_4injectionsTrypsin_virNOG_elut.tidy	Chlamydomonas_DSSO_2018	Chlamy_SEC_DSSO_23abcd_Tryp	ENOG411DR7C	2	748.702559648	chlre	0.011235955056179775	0.09090909090909091	0.09423145809143363	0.05822267620020429
chlre_Chlamydomonas_DSSO_2018_4injectionsTrypsin_virNOG_elut.tidy	Chlamydomonas_DSSO_2018	Chlamy_SEC_DSSO_24abcd_Tryp	ENOG411DR7C	1	355.767759234	chlre	0.001949317738791423	0.045454545454545456	0.04477681325185179	0.010101010101010102
chlre_Chlamydomonas_DSSO_2018_4injectionsTrypsin_virNOG_elut.tidy	Chlamydomonas_DSSO_2018	Chlamy_SEC_DSSO_35abcd_Tryp	ENOG411DR7C	1	329.758845925	chlre	0.017241379310344827	0.045454545454545456	0.04150333997077602	0.08934169278996866
chlre_Chlamydomonas_DSSO_2018_4injectionsTrypsin_virNOG_elut.tidy	Chlamydomonas_DSSO_2018	Chlamy_SEC_DSSO_36abcd_Tryp	ENOG411DR7C	1	492.628117726	chlre	0.034482758620689655	0.045454545454545456	0.06200201299162662	0.17868338557993732
chlre_Chlamydomonas_DSSO_2018_4injectionsTrypsin_virNOG_elut.tidy	Chlamydomonas_DSSO_2018	Chlamy_SEC_DSSO_39abcd_Tryp	ENOG411DR7C	3	1647.99841031	chlre	0.02830188679245283	0.13636363636363635	0.2074165382964453	0.14665523156089194
chlre_Chlamydomonas_DSSO_2018_4injectionsTrypsin_virNOG_elut.tidy	Chlamydomonas_DSSO_2018	Chlamy_SEC_DSSO_42abcd_Tryp	ENOG411DR7C	1	504.0950459	chlre	0.03225806451612903	0.045454545454545456	0.0634452368029273	0.16715542521994137
chlre_Chlamydomonas_DSSO_2018_4injectionsTrypsin_virNOG_elut.tidy	Chlamydomonas_DSSO_2018	Chlamy_SEC_DSSO_44abcd_Tryp	ENOG411DR7C	1	641.400153633	chlre	0.03333333333333333	0.045454545454545456	0.08072641253600471	0.17272727272727273
chlre_Chlamydomonas_DSSO_2018_4injectionsTrypsin_virNOG_elut.tidy	Chlamydomonas_DSSO_2018	Chlamy_SEC_DSSO_10abcd_Tryp	ENOG411DR7D	1	317.056922987	chlre	0.017857142857142856	0.3333333333333333	0.4606260816827591	0.9702380952380951
chlre_Chlamydomonas_DSSO_2018_4injectionsTrypsin_virNOG_elut.tidy	Chlamydomonas_DSSO_2018	Chlamy_SEC_DSSO_26abcd_Tryp	ENOG411DR7D	3	669.393880885	chlre	0.003076923076923077	1	0.9725076416865236	0.16717948717948716
chlre_Chlamydomonas_DSSO_2018_4injectionsTrypsin_virNOG_elut.tidy	Chlamydomonas_DSSO_2018	Chlamy_SEC_DSSO_27abcd_Tryp	ENOG411DR7D	3	671.618881854	chlre	0.005025125628140704	1	0.9757401636842623	0.2730318257956449
chlre_Chlamydomonas_DSSO_2018_4injectionsTrypsin_virNOG_elut.tidy	Chlamydomonas_DSSO_2018	Chlamy_SEC_DSSO_28abcd_Tryp	ENOG411DR7D	3	688.317348051	chlre	0.018404907975460124	1	1	1
chlre_Chlamydomonas_DSSO_2018_4injectionsTrypsin_virNOG_elut.tidy	Chlamydomonas_DSSO_2018	Chlamy_SEC_DSSO_12abcd_Tryp	ENOG411DR7P	1	267.984300697	chlre	0.014925373134328358	0.125	0.11408114782360829	0.1417910447761194
chlre_Chlamydomonas_DSSO_2018_4injectionsTrypsin_virNOG_elut.tidy	Chlamydomonas_DSSO_2018	Chlamy_SEC_DSSO_14abcd_Tryp	ENOG411DR7P	5	1416.1723449	chlre	0.04807692307692308	0.625	0.6028657880407376	0.4567307692307693
chlre_Chlamydomonas_DSSO_2018_4injectionsTrypsin_virNOG_elut.tidy	Chlamydomonas_DSSO_2018	Chlamy_SEC_DSSO_15abcd_Tryp	ENOG411DR7P	5	1287.02762256	chlre	0.043859649122807015	0.625	0.5478887684108958	0.4166666666666667
chlre_Chlamydomonas_DSSO_2018_4injectionsTrypsin_virNOG_elut.tidy	Chlamydomonas_DSSO_2018	Chlamy_SEC_DSSO_16abcd_Tryp	ENOG411DR7P	5	1451.23794467	chlre	0.04807692307692308	0.625	0.6177932440912615	0.4567307692307693
chlre_Chlamydomonas_DSSO_2018_4injectionsTrypsin_virNOG_elut.tidy	Chlamydomonas_DSSO_2018	Chlamy_SEC_DSSO_17abcd_Tryp	ENOG411DR7P	8	2349.06735959	chlre	0.10526315789473684	1	1	1
chlre_Chlamydomonas_DSSO_2018_4injectionsTrypsin_virNOG_elut.tidy	Chlamydomonas_DSSO_2018	Chlamy_SEC_DSSO_18abcd_Tryp	ENOG411DR7P	4	942.240950016	chlre	0.0392156862745098	0.5	0.4011127846842401	0.37254901960784315
chlre_Chlamydomonas_DSSO_2018_4injectionsTrypsin_virNOG_elut.tidy	Chlamydomonas_DSSO_2018	Chlamy_SEC_DSSO_19abcd_Tryp	ENOG411DR7P	3	583.307772784	chlre	0.017241379310344827	0.375	0.24831462171685406	0.16379310344827586
chlre_Chlamydomonas_DSSO_2018_4injectionsTrypsin_virNOG_elut.tidy	Chlamydomonas_DSSO_2018	Chlamy_SEC_DSSO_20abcd_Tryp	ENOG411DR7P	3	607.679829469	chlre	0.010869565217391304	0.375	0.2586898272576836	0.10326086956521739
chlre_Chlamydomonas_DSSO_2018_4injectionsTrypsin_virNOG_elut.tidy	Chlamydomonas_DSSO_2018	Chlamy_SEC_DSSO_06abcd_Tryp	ENOG411DR7R	1	124.171867966	chlre	0.006711409395973154	0.020833333333333332	0.023046290929025277	0.028443592201981463
chlre_Chlamydomonas_DSSO_2018_4injectionsTrypsin_virNOG_elut.tidy	Chlamydomonas_DSSO_2018	Chlamy_SEC_DSSO_18abcd_Tryp	ENOG411DR7R	1	134.270509071	chlre	0.00980392156862745	0.020833333333333332	0.024920598086564133	0.041549953314659195
chlre_Chlamydomonas_DSSO_2018_4injectionsTrypsin_virNOG_elut.tidy	Chlamydomonas_DSSO_2018	Chlamy_SEC_DSSO_19abcd_Tryp	ENOG411DR7R	12	1344.62195051	chlre	0.06896551724137931	0.25	0.2495617499246447	0.29228243021346473
chlre_Chlamydomonas_DSSO_2018_4injectionsTrypsin_virNOG_elut.tidy	Chlamydomonas_DSSO_2018	Chlamy_SEC_DSSO_20abcd_Tryp	ENOG411DR7R	34	3258.71157077	chlre	0.12318840579710146	0.7083333333333334	0.6048166637415017	0.5220841959972395
chlre_Chlamydomonas_DSSO_2018_4injectionsTrypsin_virNOG_elut.tidy	Chlamydomonas_DSSO_2018	Chlamy_SEC_DSSO_21abcd_Tryp	ENOG411DR7R	48	5387.93284995	chlre	0.14328358208955225	1	1	0.6072494669509595
chlre_Chlamydomonas_DSSO_2018_4injectionsTrypsin_virNOG_elut.tidy	Chlamydomonas_DSSO_2018	Chlamy_SEC_DSSO_22abcd_Tryp	ENOG411DR7R	46	4861.29917165	chlre	0.11138014527845036	0.9583333333333334	0.9022568222421542	0.4720396633229563
chlre_Chlamydomonas_DSSO_2018_4injectionsTrypsin_virNOG_elut.tidy	Chlamydomonas_DSSO_2018	Chlamy_SEC_DSSO_23abcd_Tryp	ENOG411DR7R	42	4229.31145708	chlre	0.23595505617977527	0.875	0.7849599419412304	1
chlre_Chlamydomonas_DSSO_2018_4injectionsTrypsin_virNOG_elut.tidy	Chlamydomonas_DSSO_2018	Chlamy_SEC_DSSO_24abcd_Tryp	ENOG411DR7R	28	2703.44499057	chlre	0.05458089668615984	0.5833333333333334	0.5017592211816612	0.23131903833658218
chlre_Chlamydomonas_DSSO_2018_4injectionsTrypsin_virNOG_elut.tidy	Chlamydomonas_DSSO_2018	Chlamy_SEC_DSSO_25abcd_Tryp	ENOG411DR7R	13	1358.08974586	chlre	0.017218543046357615	0.2708333333333333	0.2520613718993553	0.07297382529170608
chlre_Chlamydomonas_DSSO_2018_4injectionsTrypsin_virNOG_elut.tidy	Chlamydomonas_DSSO_2018	Chlamy_SEC_DSSO_26abcd_Tryp	ENOG411DR7R	1	97.5412656364	chlre	0.0010256410256410256	0.020833333333333332	0.018103652802076993	0.004346764346764347
chlre_Chlamydomonas_DSSO_2018_4injectionsTrypsin_virNOG_elut.tidy	Chlamydomonas_DSSO_2018	Chlamy_SEC_DSSO_27abcd_Tryp	ENOG411DR7R	1	54.3697130196	chlre	0.0016750418760469012	0.020833333333333332	0.010091015336262877	0.007098986998484486
chlre_Chlamydomonas_DSSO_2018_4injectionsTrypsin_virNOG_elut.tidy	Chlamydomonas_DSSO_2018	Chlamy_SEC_DSSO_28abcd_Tryp	ENOG411DR7R	3	186.667050711	chlre	0.018404907975460124	0.0625	0.03464539293817151	0.07800175284837862
chlre_Chlamydomonas_DSSO_2018_4injectionsTrypsin_virNOG_elut.tidy	Chlamydomonas_DSSO_2018	Chlamy_SEC_DSSO_24abcd_Tryp	ENOG411DR7T	2	483.242662399	chlre	0.003898635477582846	0.4	0.38845715925811275	0.5818713450292398
chlre_Chlamydomonas_DSSO_2018_4injectionsTrypsin_virNOG_elut.tidy	Chlamydomonas_DSSO_2018	Chlamy_SEC_DSSO_25abcd_Tryp	ENOG411DR7T	5	1244.00503603	chlre	0.006622516556291391	1	1	0.9884105960264901
chlre_Chlamydomonas_DSSO_2018_4injectionsTrypsin_virNOG_elut.tidy	Chlamydomonas_DSSO_2018	Chlamy_SEC_DSSO_26abcd_Tryp	ENOG411DR7T	4	877.590291979	chlre	0.0041025641025641026	0.8	0.7054555782022062	0.6123076923076923
chlre_Chlamydomonas_DSSO_2018_4injectionsTrypsin_virNOG_elut.tidy	Chlamydomonas_DSSO_2018	Chlamy_SEC_DSSO_27abcd_Tryp	ENOG411DR7T	4	880.507317824	chlre	0.006700167504187605	0.8	0.7078004447907765	1
chlre_Chlamydomonas_DSSO_2018_4injectionsTrypsin_virNOG_elut.tidy	Chlamydomonas_DSSO_2018	Chlamy_SEC_DSSO_28abcd_Tryp	ENOG411DR7T	1	225.599844763	chlre	0.006134969325153374	0.2	0.18134962337689403	0.9156441717791411
chlre_Chlamydomonas_DSSO_2018_4injectionsTrypsin_virNOG_elut.tidy	Chlamydomonas_DSSO_2018	Chlamy_SEC_DSSO_05abcd_Tryp	ENOG411DR7X	1	93.5995091419	chlre	0.005780346820809248	1	1	1
chlre_Chlamydomonas_DSSO_2018_4injectionsTrypsin_virNOG_elut.tidy	Chlamydomonas_DSSO_2018	Chlamy_SEC_DSSO_25abcd_Tryp	ENOG411DR7X	1	54.6016529006	chlre	0.0013245033112582781	1	0.5833540517592037	0.22913907284768212
chlre_Chlamydomonas_DSSO_2018_4injectionsTrypsin_virNOG_elut.tidy	Chlamydomonas_DSSO_2018	Chlamy_SEC_DSSO_28abcd_Tryp	ENOG411DR83	1	172.353910464	chlre	0.006134969325153374	1	1	1
chlre_Chlamydomonas_DSSO_2018_4injectionsTrypsin_virNOG_elut.tidy	Chlamydomonas_DSSO_2018	Chlamy_SEC_DSSO_09abcd_Tryp	ENOG411DR87	1	108.521423465	chlre	0.012987012987012988	0.16666666666666666	0.15038012462085654	1
chlre_Chlamydomonas_DSSO_2018_4injectionsTrypsin_virNOG_elut.tidy	Chlamydomonas_DSSO_2018	Chlamy_SEC_DSSO_13abcd_Tryp	ENOG411DR87	1	187.399743431	chlre	0.006896551724137931	0.16666666666666666	0.2596832576579613	0.5310344827586206
chlre_Chlamydomonas_DSSO_2018_4injectionsTrypsin_virNOG_elut.tidy	Chlamydomonas_DSSO_2018	Chlamy_SEC_DSSO_26abcd_Tryp	ENOG411DR87	6	721.647383513	chlre	0.006153846153846154	1	1	0.4738461538461538
chlre_Chlamydomonas_DSSO_2018_4injectionsTrypsin_virNOG_elut.tidy	Chlamydomonas_DSSO_2018	Chlamy_SEC_DSSO_27abcd_Tryp	ENOG411DR87	5	632.827667574	chlre	0.008375209380234505	0.8333333333333334	0.8769208924355505	0.6448911222780569
chlre_Chlamydomonas_DSSO_2018_4injectionsTrypsin_virNOG_elut.tidy	Chlamydomonas_DSSO_2018	Chlamy_SEC_DSSO_12abcd_Tryp	ENOG411DR89	1	328.790495282	chlre	0.014925373134328358	1	1	1
chlre_Chlamydomonas_DSSO_2018_4injectionsTrypsin_virNOG_elut.tidy	Chlamydomonas_DSSO_2018	Chlamy_SEC_DSSO_08abcd_Tryp	ENOG411DR8I	1	15.4501548968	chlre	0.0125	0.07692307692307693	0.054056298983695954	0.19000000000000003
chlre_Chlamydomonas_DSSO_2018_4injectionsTrypsin_virNOG_elut.tidy	Chlamydomonas_DSSO_2018	Chlamy_SEC_DSSO_09abcd_Tryp	ENOG411DR8I	2	43.689727652	chlre	0.025974025974025976	0.15384615384615385	0.1528596312624614	0.3948051948051948
chlre_Chlamydomonas_DSSO_2018_4injectionsTrypsin_virNOG_elut.tidy	Chlamydomonas_DSSO_2018	Chlamy_SEC_DSSO_13abcd_Tryp	ENOG411DR8I	1	26.4058950012	chlre	0.006896551724137931	0.07692307692307693	0.09238774398388655	0.10482758620689656
chlre_Chlamydomonas_DSSO_2018_4injectionsTrypsin_virNOG_elut.tidy	Chlamydomonas_DSSO_2018	Chlamy_SEC_DSSO_16abcd_Tryp	ENOG411DR8I	1	25.0831752041	chlre	0.009615384615384616	0.07692307692307693	0.08775987214044631	0.14615384615384616
chlre_Chlamydomonas_DSSO_2018_4injectionsTrypsin_virNOG_elut.tidy	Chlamydomonas_DSSO_2018	Chlamy_SEC_DSSO_17abcd_Tryp	ENOG411DR8I	5	117.577800564	chlre	0.06578947368421052	0.38461538461538464	0.41137585892095885	1
chlre_Chlamydomonas_DSSO_2018_4injectionsTrypsin_virNOG_elut.tidy	Chlamydomonas_DSSO_2018	Chlamy_SEC_DSSO_18abcd_Tryp	ENOG411DR8I	6	132.259450979	chlre	0.058823529411764705	0.46153846153846156	0.46274334939004924	0.8941176470588236
chlre_Chlamydomonas_DSSO_2018_4injectionsTrypsin_virNOG_elut.tidy	Chlamydomonas_DSSO_2018	Chlamy_SEC_DSSO_19abcd_Tryp	ENOG411DR8I	3	52.7509473015	chlre	0.017241379310344827	0.23076923076923078	0.18456261429415657	0.2620689655172414
chlre_Chlamydomonas_DSSO_2018_4injectionsTrypsin_virNOG_elut.tidy	Chlamydomonas_DSSO_2018	Chlamy_SEC_DSSO_20abcd_Tryp	ENOG411DR8I	5	95.1476758515	chlre	0.018115942028985508	0.38461538461538464	0.3328983591289266	0.2753623188405797
chlre_Chlamydomonas_DSSO_2018_4injectionsTrypsin_virNOG_elut.tidy	Chlamydomonas_DSSO_2018	Chlamy_SEC_DSSO_21abcd_Tryp	ENOG411DR8I	6	120.224283895	chlre	0.01791044776119403	0.46153846153846156	0.42063525438666605	0.27223880597014927
chlre_Chlamydomonas_DSSO_2018_4injectionsTrypsin_virNOG_elut.tidy	Chlamydomonas_DSSO_2018	Chlamy_SEC_DSSO_22abcd_Tryp	ENOG411DR8I	3	72.247576241	chlre	0.007263922518159807	0.23076923076923078	0.25277653254724	0.11041162227602906
chlre_Chlamydomonas_DSSO_2018_4injectionsTrypsin_virNOG_elut.tidy	Chlamydomonas_DSSO_2018	Chlamy_SEC_DSSO_23abcd_Tryp	ENOG411DR8I	8	159.971056992	chlre	0.0449438202247191	0.6153846153846154	0.559699455653254	0.6831460674157304
chlre_Chlamydomonas_DSSO_2018_4injectionsTrypsin_virNOG_elut.tidy	Chlamydomonas_DSSO_2018	Chlamy_SEC_DSSO_24abcd_Tryp	ENOG411DR8I	13	285.81599531	chlre	0.025341130604288498	1	1	0.3851851851851852
chlre_Chlamydomonas_DSSO_2018_4injectionsTrypsin_virNOG_elut.tidy	Chlamydomonas_DSSO_2018	Chlamy_SEC_DSSO_25abcd_Tryp	ENOG411DR8I	9	222.923334847	chlre	0.011920529801324504	0.6923076923076923	0.7799540211359208	0.18119205298013247
chlre_Chlamydomonas_DSSO_2018_4injectionsTrypsin_virNOG_elut.tidy	Chlamydomonas_DSSO_2018	Chlamy_SEC_DSSO_26abcd_Tryp	ENOG411DR8I	6	81.171309627	chlre	0.006153846153846154	0.46153846153846156	0.2839984848957122	0.09353846153846154
chlre_Chlamydomonas_DSSO_2018_4injectionsTrypsin_virNOG_elut.tidy	Chlamydomonas_DSSO_2018	Chlamy_SEC_DSSO_27abcd_Tryp	ENOG411DR8I	1	23.8229112678	chlre	0.0016750418760469012	0.07692307692307693	0.08335051802108324	0.0254606365159129
chlre_Chlamydomonas_DSSO_2018_4injectionsTrypsin_virNOG_elut.tidy	Chlamydomonas_DSSO_2018	Chlamy_SEC_DSSO_30abcd_Tryp	ENOG411DR8I	1	10.3268022417	chlre	0.0064516129032258064	0.07692307692307693	0.036130945822326725	0.09806451612903226
chlre_Chlamydomonas_DSSO_2018_4injectionsTrypsin_virNOG_elut.tidy	Chlamydomonas_DSSO_2018	Chlamy_SEC_DSSO_36abcd_Tryp	ENOG411DR8I	1	43.7869427683	chlre	0.034482758620689655	0.07692307692307693	0.15319976308816471	0.5241379310344828
chlre_Chlamydomonas_DSSO_2018_4injectionsTrypsin_virNOG_elut.tidy	Chlamydomonas_DSSO_2018	Chlamy_SEC_DSSO_39abcd_Tryp	ENOG411DR8I	1	31.8437630643	chlre	0.009433962264150943	0.07692307692307693	0.11141350934457608	0.14339622641509434
chlre_Chlamydomonas_DSSO_2018_4injectionsTrypsin_virNOG_elut.tidy	Chlamydomonas_DSSO_2018	Chlamy_SEC_DSSO_41abcd_Tryp	ENOG411DR8I	1	45.4998240472	chlre	0.017543859649122806	0.07692307692307693	0.15919271417210312	0.26666666666666666
chlre_Chlamydomonas_DSSO_2018_4injectionsTrypsin_virNOG_elut.tidy	Chlamydomonas_DSSO_2018	Chlamy_SEC_DSSO_30abcd_Tryp	ENOG411DR8J	2	421.547558452	chlre	0.012903225806451613	0.6666666666666666	0.4062778051725187	0.20215053763440863
chlre_Chlamydomonas_DSSO_2018_4injectionsTrypsin_virNOG_elut.tidy	Chlamydomonas_DSSO_2018	Chlamy_SEC_DSSO_31abcd_Tryp	ENOG411DR8J	1	241.078505398	chlre	0.009174311926605505	0.3333333333333333	0.23234589806911016	0.14373088685015292
chlre_Chlamydomonas_DSSO_2018_4injectionsTrypsin_virNOG_elut.tidy	Chlamydomonas_DSSO_2018	Chlamy_SEC_DSSO_33abcd_Tryp	ENOG411DR8J	3	1037.58451258	chlre	0.06382978723404255	1	1	1
chlre_Chlamydomonas_DSSO_2018_4injectionsTrypsin_virNOG_elut.tidy	Chlamydomonas_DSSO_2018	Chlamy_SEC_DSSO_34abcd_Tryp	ENOG411DR8J	1	516.410525007	chlre	0.016666666666666666	0.3333333333333333	0.4977045423730568	0.2611111111111111
chlre_Chlamydomonas_DSSO_2018_4injectionsTrypsin_virNOG_elut.tidy	Chlamydomonas_DSSO_2018	Chlamy_SEC_DSSO_04abcd_Tryp	ENOG411DR8U	2	508.883244001	chlre	0.009523809523809525	1	0.6963512352698884	0.2666666666666667
chlre_Chlamydomonas_DSSO_2018_4injectionsTrypsin_virNOG_elut.tidy	Chlamydomonas_DSSO_2018	Chlamy_SEC_DSSO_05abcd_Tryp	ENOG411DR8U	2	581.206939076	chlre	0.011560693641618497	1	0.7953183264415129	0.3236994219653179
chlre_Chlamydomonas_DSSO_2018_4injectionsTrypsin_virNOG_elut.tidy	Chlamydomonas_DSSO_2018	Chlamy_SEC_DSSO_06abcd_Tryp	ENOG411DR8U	2	608.972252856	chlre	0.013422818791946308	1	0.8333121310642507	0.37583892617449666
chlre_Chlamydomonas_DSSO_2018_4injectionsTrypsin_virNOG_elut.tidy	Chlamydomonas_DSSO_2018	Chlamy_SEC_DSSO_07abcd_Tryp	ENOG411DR8U	1	341.293422442	chlre	0.010869565217391304	0.5	0.46702283698401265	0.30434782608695654
chlre_Chlamydomonas_DSSO_2018_4injectionsTrypsin_virNOG_elut.tidy	Chlamydomonas_DSSO_2018	Chlamy_SEC_DSSO_09abcd_Tryp	ENOG411DR8U	2	652.572551598	chlre	0.025974025974025976	1	0.8929743861002374	0.7272727272727274
chlre_Chlamydomonas_DSSO_2018_4injectionsTrypsin_virNOG_elut.tidy	Chlamydomonas_DSSO_2018	Chlamy_SEC_DSSO_10abcd_Tryp	ENOG411DR8U	2	726.612943817	chlre	0.03571428571428571	1	0.994290590139894	1
chlre_Chlamydomonas_DSSO_2018_4injectionsTrypsin_virNOG_elut.tidy	Chlamydomonas_DSSO_2018	Chlamy_SEC_DSSO_11abcd_Tryp	ENOG411DR8U	2	730.785296595	chlre	0.024096385542168676	1	1	0.674698795180723
chlre_Chlamydomonas_DSSO_2018_4injectionsTrypsin_virNOG_elut.tidy	Chlamydomonas_DSSO_2018	Chlamy_SEC_DSSO_12abcd_Tryp	ENOG411DR8U	2	686.710573038	chlre	0.029850746268656716	1	0.9396885463317879	0.8358208955223881
chlre_Chlamydomonas_DSSO_2018_4injectionsTrypsin_virNOG_elut.tidy	Chlamydomonas_DSSO_2018	Chlamy_SEC_DSSO_13abcd_Tryp	ENOG411DR8U	1	394.412215507	chlre	0.006896551724137931	0.5	0.5397101136882652	0.19310344827586207
chlre_Chlamydomonas_DSSO_2018_4injectionsTrypsin_virNOG_elut.tidy	Chlamydomonas_DSSO_2018	Chlamy_SEC_DSSO_19abcd_Tryp	ENOG411DR8U	2	593.494907238	chlre	0.011494252873563218	1	0.8121330710994229	0.3218390804597701
chlre_Chlamydomonas_DSSO_2018_4injectionsTrypsin_virNOG_elut.tidy	Chlamydomonas_DSSO_2018	Chlamy_SEC_DSSO_20abcd_Tryp	ENOG411DR8U	1	276.604587728	chlre	0.0036231884057971015	0.5	0.3785032197785088	0.10144927536231885
chlre_Chlamydomonas_DSSO_2018_4injectionsTrypsin_virNOG_elut.tidy	Chlamydomonas_DSSO_2018	Chlamy_SEC_DSSO_21abcd_Tryp	ENOG411DR8U	1	315.613606374	chlre	0.0029850746268656717	0.5	0.43188280859585026	0.08358208955223881
chlre_Chlamydomonas_DSSO_2018_4injectionsTrypsin_virNOG_elut.tidy	Chlamydomonas_DSSO_2018	Chlamy_SEC_DSSO_04abcd_Tryp	ENOG411DR8W	9	2515.90298896	chlre	0.04285714285714286	0.1836734693877551	0.20852390228898615	0.1425655976676385
chlre_Chlamydomonas_DSSO_2018_4injectionsTrypsin_virNOG_elut.tidy	Chlamydomonas_DSSO_2018	Chlamy_SEC_DSSO_05abcd_Tryp	ENOG411DR8W	8	2569.93362832	chlre	0.046242774566473986	0.16326530612244897	0.2130020875814856	0.1538280051905155
chlre_Chlamydomonas_DSSO_2018_4injectionsTrypsin_virNOG_elut.tidy	Chlamydomonas_DSSO_2018	Chlamy_SEC_DSSO_06abcd_Tryp	ENOG411DR8W	4	1441.7627916	chlre	0.026845637583892617	0.08163265306122448	0.11949665976738268	0.08930283522805095
chlre_Chlamydomonas_DSSO_2018_4injectionsTrypsin_virNOG_elut.tidy	Chlamydomonas_DSSO_2018	Chlamy_SEC_DSSO_26abcd_Tryp	ENOG411DR8W	1	299.793752117	chlre	0.0010256410256410256	0.02040816326530612	0.024847604755672773	0.0034118262689691262
chlre_Chlamydomonas_DSSO_2018_4injectionsTrypsin_virNOG_elut.tidy	Chlamydomonas_DSSO_2018	Chlamy_SEC_DSSO_27abcd_Tryp	ENOG411DR8W	47	11806.0168319	chlre	0.07872696817420435	0.9591836734693877	0.9785101854403743	0.26188766964072063
chlre_Chlamydomonas_DSSO_2018_4injectionsTrypsin_virNOG_elut.tidy	Chlamydomonas_DSSO_2018	Chlamy_SEC_DSSO_28abcd_Tryp	ENOG411DR8W	49	12065.2978452	chlre	0.3006134969325153	1	1	1
chlre_Chlamydomonas_DSSO_2018_4injectionsTrypsin_virNOG_elut.tidy	Chlamydomonas_DSSO_2018	Chlamy_SEC_DSSO_29abcd_Tryp	ENOG411DR8W	20	5690.53052505	chlre	0.08928571428571429	0.40816326530612246	0.47164443000583633	0.2970116618075802
chlre_Chlamydomonas_DSSO_2018_4injectionsTrypsin_virNOG_elut.tidy	Chlamydomonas_DSSO_2018	Chlamy_SEC_DSSO_30abcd_Tryp	ENOG411DR8W	17	3924.65295806	chlre	0.10967741935483871	0.3469387755102041	0.32528438240100016	0.3648452929558921
chlre_Chlamydomonas_DSSO_2018_4injectionsTrypsin_virNOG_elut.tidy	Chlamydomonas_DSSO_2018	Chlamy_SEC_DSSO_31abcd_Tryp	ENOG411DR8W	4	1006.44738213	chlre	0.03669724770642202	0.08163265306122448	0.08341670425735906	0.12207451788054673
chlre_Chlamydomonas_DSSO_2018_4injectionsTrypsin_virNOG_elut.tidy	Chlamydomonas_DSSO_2018	Chlamy_SEC_DSSO_32abcd_Tryp	ENOG411DR8W	5	1645.5800569	chlre	0.04132231404958678	0.10204081632653061	0.13638950965099214	0.13745994265474787
chlre_Chlamydomonas_DSSO_2018_4injectionsTrypsin_virNOG_elut.tidy	Chlamydomonas_DSSO_2018	Chlamy_SEC_DSSO_33abcd_Tryp	ENOG411DR8W	6	2760.00658246	chlre	0.1276595744680851	0.12244897959183673	0.22875577692912302	0.4246634824142423
chlre_Chlamydomonas_DSSO_2018_4injectionsTrypsin_virNOG_elut.tidy	Chlamydomonas_DSSO_2018	Chlamy_SEC_DSSO_34abcd_Tryp	ENOG411DR8W	1	686.833906537	chlre	0.016666666666666666	0.02040816326530612	0.05692639463602191	0.0554421768707483
chlre_Chlamydomonas_DSSO_2018_4injectionsTrypsin_virNOG_elut.tidy	Chlamydomonas_DSSO_2018	Chlamy_SEC_DSSO_35abcd_Tryp	ENOG411DR8W	5	3624.68768814	chlre	0.08620689655172414	0.10204081632653061	0.3004225618501435	0.28676988036593953
chlre_Chlamydomonas_DSSO_2018_4injectionsTrypsin_virNOG_elut.tidy	Chlamydomonas_DSSO_2018	Chlamy_SEC_DSSO_39abcd_Tryp	ENOG411DR8W	3	2209.10863985	chlre	0.02830188679245283	0.061224489795918366	0.1830960717417234	0.09414709279938391
chlre_Chlamydomonas_DSSO_2018_4injectionsTrypsin_virNOG_elut.tidy	Chlamydomonas_DSSO_2018	Chlamy_SEC_DSSO_40abcd_Tryp	ENOG411DR8W	2	1568.11156054	chlre	0.038461538461538464	0.04081632653061224	0.1299687401553746	0.12794348508634223
chlre_Chlamydomonas_DSSO_2018_4injectionsTrypsin_virNOG_elut.tidy	Chlamydomonas_DSSO_2018	Chlamy_SEC_DSSO_06abcd_Tryp	ENOG411DR8X	2	140.586464276	chlre	0.013422818791946308	1	1	1
chlre_Chlamydomonas_DSSO_2018_4injectionsTrypsin_virNOG_elut.tidy	Chlamydomonas_DSSO_2018	Chlamy_SEC_DSSO_21abcd_Tryp	ENOG411DR8X	1	45.8761409792	chlre	0.0029850746268656717	0.5	0.32631975784763856	0.22238805970149256
chlre_Chlamydomonas_DSSO_2018_4injectionsTrypsin_virNOG_elut.tidy	Chlamydomonas_DSSO_2018	Chlamy_SEC_DSSO_08abcd_Tryp	ENOG411DR90	1	260.424690498	chlre	0.0125	0.1	0.12238413409399998	0.11964285714285715
chlre_Chlamydomonas_DSSO_2018_4injectionsTrypsin_virNOG_elut.tidy	Chlamydomonas_DSSO_2018	Chlamy_SEC_DSSO_09abcd_Tryp	ENOG411DR90	2	406.303572613	chlre	0.025974025974025976	0.2	0.19093854280273215	0.24860853432282007
chlre_Chlamydomonas_DSSO_2018_4injectionsTrypsin_virNOG_elut.tidy	Chlamydomonas_DSSO_2018	Chlamy_SEC_DSSO_10abcd_Tryp	ENOG411DR90	3	678.603706799	chlre	0.05357142857142857	0.3	0.3189034299734036	0.5127551020408163
chlre_Chlamydomonas_DSSO_2018_4injectionsTrypsin_virNOG_elut.tidy	Chlamydomonas_DSSO_2018	Chlamy_SEC_DSSO_11abcd_Tryp	ENOG411DR90	4	910.000508272	chlre	0.04819277108433735	0.4	0.4276461806175167	0.46127366609294324
chlre_Chlamydomonas_DSSO_2018_4injectionsTrypsin_virNOG_elut.tidy	Chlamydomonas_DSSO_2018	Chlamy_SEC_DSSO_12abcd_Tryp	ENOG411DR90	7	1489.77424387	chlre	0.1044776119402985	0.7	0.7001053950872361	1
chlre_Chlamydomonas_DSSO_2018_4injectionsTrypsin_virNOG_elut.tidy	Chlamydomonas_DSSO_2018	Chlamy_SEC_DSSO_13abcd_Tryp	ENOG411DR90	6	1458.0614184	chlre	0.041379310344827586	0.6	0.6852022510059346	0.3960591133004926
chlre_Chlamydomonas_DSSO_2018_4injectionsTrypsin_virNOG_elut.tidy	Chlamydomonas_DSSO_2018	Chlamy_SEC_DSSO_14abcd_Tryp	ENOG411DR90	10	2127.92852951	chlre	0.09615384615384616	1	1	0.9203296703296704
chlre_Chlamydomonas_DSSO_2018_4injectionsTrypsin_virNOG_elut.tidy	Chlamydomonas_DSSO_2018	Chlamy_SEC_DSSO_15abcd_Tryp	ENOG411DR90	3	585.653532059	chlre	0.02631578947368421	0.3	0.27522236951908297	0.2518796992481203
chlre_Chlamydomonas_DSSO_2018_4injectionsTrypsin_virNOG_elut.tidy	Chlamydomonas_DSSO_2018	Chlamy_SEC_DSSO_28abcd_Tryp	ENOG411DR90	1	133.989124746	chlre	0.006134969325153374	0.1	0.06296692905229002	0.05872042068361087
chlre_Chlamydomonas_DSSO_2018_4injectionsTrypsin_virNOG_elut.tidy	Chlamydomonas_DSSO_2018	Chlamy_SEC_DSSO_09abcd_Tryp	ENOG411DR91	1	76.7484197539	chlre	0.012987012987012988	1	0.8929743860999919	1
chlre_Chlamydomonas_DSSO_2018_4injectionsTrypsin_virNOG_elut.tidy	Chlamydomonas_DSSO_2018	Chlamy_SEC_DSSO_11abcd_Tryp	ENOG411DR91	1	85.9469442221	chlre	0.012048192771084338	1	1	0.927710843373494
chlre_Chlamydomonas_DSSO_2018_4injectionsTrypsin_virNOG_elut.tidy	Chlamydomonas_DSSO_2018	Chlamy_SEC_DSSO_20abcd_Tryp	ENOG411DR91	1	65.0623902363	chlre	0.0036231884057971015	1	0.7570064395561158	0.2789855072463768
chlre_Chlamydomonas_DSSO_2018_4injectionsTrypsin_virNOG_elut.tidy	Chlamydomonas_DSSO_2018	Chlamy_SEC_DSSO_06abcd_Tryp	ENOG411DR93	1	65.765955266	chlre	0.006711409395973154	1	1	1
chlre_Chlamydomonas_DSSO_2018_4injectionsTrypsin_virNOG_elut.tidy	Chlamydomonas_DSSO_2018	Chlamy_SEC_DSSO_24abcd_Tryp	ENOG411DR99	1	214.505343056	chlre	0.001949317738791423	1	1	1
chlre_Chlamydomonas_DSSO_2018_4injectionsTrypsin_virNOG_elut.tidy	Chlamydomonas_DSSO_2018	Chlamy_SEC_DSSO_09abcd_Tryp	ENOG411DR9A	1	98.3196083081	chlre	0.012987012987012988	0.5	0.33496041206710525	0.49350649350649356
chlre_Chlamydomonas_DSSO_2018_4injectionsTrypsin_virNOG_elut.tidy	Chlamydomonas_DSSO_2018	Chlamy_SEC_DSSO_14abcd_Tryp	ENOG411DR9A	1	129.950292291	chlre	0.009615384615384616	0.5	0.4427214896710292	0.3653846153846154
chlre_Chlamydomonas_DSSO_2018_4injectionsTrypsin_virNOG_elut.tidy	Chlamydomonas_DSSO_2018	Chlamy_SEC_DSSO_15abcd_Tryp	ENOG411DR9A	1	122.823751639	chlre	0.008771929824561403	0.5	0.4184424162035423	0.3333333333333333
chlre_Chlamydomonas_DSSO_2018_4injectionsTrypsin_virNOG_elut.tidy	Chlamydomonas_DSSO_2018	Chlamy_SEC_DSSO_16abcd_Tryp	ENOG411DR9A	2	293.526054919	chlre	0.019230769230769232	1	1	0.7307692307692308
chlre_Chlamydomonas_DSSO_2018_4injectionsTrypsin_virNOG_elut.tidy	Chlamydomonas_DSSO_2018	Chlamy_SEC_DSSO_17abcd_Tryp	ENOG411DR9A	2	293.392202461	chlre	0.02631578947368421	1	0.9995439844069824	1
chlre_Chlamydomonas_DSSO_2018_4injectionsTrypsin_virNOG_elut.tidy	Chlamydomonas_DSSO_2018	Chlamy_SEC_DSSO_18abcd_Tryp	ENOG411DR9A	1	128.976211331	chlre	0.00980392156862745	0.5	0.4394029394310214	0.37254901960784315
chlre_Chlamydomonas_DSSO_2018_4injectionsTrypsin_virNOG_elut.tidy	Chlamydomonas_DSSO_2018	Chlamy_SEC_DSSO_13abcd_Tryp	ENOG411DR9B	9	949.204598044	chlre	0.06206896551724138	0.45	0.56548653158846	0.35379310344827586
chlre_Chlamydomonas_DSSO_2018_4injectionsTrypsin_virNOG_elut.tidy	Chlamydomonas_DSSO_2018	Chlamy_SEC_DSSO_14abcd_Tryp	ENOG411DR9B	17	1548.76493269	chlre	0.16346153846153846	0.85	0.9226732696380229	0.9317307692307693
chlre_Chlamydomonas_DSSO_2018_4injectionsTrypsin_virNOG_elut.tidy	Chlamydomonas_DSSO_2018	Chlamy_SEC_DSSO_15abcd_Tryp	ENOG411DR9B	20	1678.56269782	chlre	0.17543859649122806	1	1	1
chlre_Chlamydomonas_DSSO_2018_4injectionsTrypsin_virNOG_elut.tidy	Chlamydomonas_DSSO_2018	Chlamy_SEC_DSSO_16abcd_Tryp	ENOG411DR9B	6	596.197819211	chlre	0.057692307692307696	0.3	0.35518352694558275	0.3288461538461539
chlre_Chlamydomonas_DSSO_2018_4injectionsTrypsin_virNOG_elut.tidy	Chlamydomonas_DSSO_2018	Chlamy_SEC_DSSO_17abcd_Tryp	ENOG411DR9B	1	99.3209906181	chlre	0.013157894736842105	0.05	0.05917025961978731	0.075
chlre_Chlamydomonas_DSSO_2018_4injectionsTrypsin_virNOG_elut.tidy	Chlamydomonas_DSSO_2018	Chlamy_SEC_DSSO_18abcd_Tryp	ENOG411DR9B	6	527.176359279	chlre	0.058823529411764705	0.3	0.31406414545233247	0.33529411764705885
chlre_Chlamydomonas_DSSO_2018_4injectionsTrypsin_virNOG_elut.tidy	Chlamydomonas_DSSO_2018	Chlamy_SEC_DSSO_19abcd_Tryp	ENOG411DR9B	9	693.756954648	chlre	0.05172413793103448	0.45	0.41330416525340585	0.2948275862068966
chlre_Chlamydomonas_DSSO_2018_4injectionsTrypsin_virNOG_elut.tidy	Chlamydomonas_DSSO_2018	Chlamy_SEC_DSSO_20abcd_Tryp	ENOG411DR9B	6	426.581898914	chlre	0.021739130434782608	0.3	0.2541352190585522	0.12391304347826088
chlre_Chlamydomonas_DSSO_2018_4injectionsTrypsin_virNOG_elut.tidy	Chlamydomonas_DSSO_2018	Chlamy_SEC_DSSO_21abcd_Tryp	ENOG411DR9B	4	334.82884519	chlre	0.011940298507462687	0.2	0.19947354103892115	0.06805970149253732
chlre_Chlamydomonas_DSSO_2018_4injectionsTrypsin_virNOG_elut.tidy	Chlamydomonas_DSSO_2018	Chlamy_SEC_DSSO_22abcd_Tryp	ENOG411DR9B	3	246.534544794	chlre	0.007263922518159807	0.15	0.14687240763433015	0.0414043583535109
chlre_Chlamydomonas_DSSO_2018_4injectionsTrypsin_virNOG_elut.tidy	Chlamydomonas_DSSO_2018	Chlamy_SEC_DSSO_23abcd_Tryp	ENOG411DR9B	16	1165.29539312	chlre	0.0898876404494382	0.8	0.6942221429282351	0.5123595505617977
chlre_Chlamydomonas_DSSO_2018_4injectionsTrypsin_virNOG_elut.tidy	Chlamydomonas_DSSO_2018	Chlamy_SEC_DSSO_24abcd_Tryp	ENOG411DR9B	17	1213.53517586	chlre	0.03313840155945419	0.85	0.7229608863797907	0.18888888888888888
chlre_Chlamydomonas_DSSO_2018_4injectionsTrypsin_virNOG_elut.tidy	Chlamydomonas_DSSO_2018	Chlamy_SEC_DSSO_25abcd_Tryp	ENOG411DR9B	10	714.054206897	chlre	0.013245033112582781	0.5	0.42539620821096746	0.07549668874172186
chlre_Chlamydomonas_DSSO_2018_4injectionsTrypsin_virNOG_elut.tidy	Chlamydomonas_DSSO_2018	Chlamy_SEC_DSSO_26abcd_Tryp	ENOG411DR9B	1	63.4365910992	chlre	0.0010256410256410256	0.05	0.03779220828723706	0.005846153846153846
chlre_Chlamydomonas_DSSO_2018_4injectionsTrypsin_virNOG_elut.tidy	Chlamydomonas_DSSO_2018	Chlamy_SEC_DSSO_21abcd_Tryp	ENOG411DR9J	1	109.312246309	chlre	0.0029850746268656717	1	0.20754481454134685	0.15522388059701492
chlre_Chlamydomonas_DSSO_2018_4injectionsTrypsin_virNOG_elut.tidy	Chlamydomonas_DSSO_2018	Chlamy_SEC_DSSO_37abcd_Tryp	ENOG411DR9J	1	526.692254637	chlre	0.01	1	1	0.52
chlre_Chlamydomonas_DSSO_2018_4injectionsTrypsin_virNOG_elut.tidy	Chlamydomonas_DSSO_2018	Chlamy_SEC_DSSO_38abcd_Tryp	ENOG411DR9J	1	253.902324567	chlre	0.0045662100456621	1	0.48206960009691285	0.2374429223744292
chlre_Chlamydomonas_DSSO_2018_4injectionsTrypsin_virNOG_elut.tidy	Chlamydomonas_DSSO_2018	Chlamy_SEC_DSSO_40abcd_Tryp	ENOG411DR9J	1	299.191236669	chlre	0.019230769230769232	1	0.5680570276758763	1
chlre_Chlamydomonas_DSSO_2018_4injectionsTrypsin_virNOG_elut.tidy	Chlamydomonas_DSSO_2018	Chlamy_SEC_DSSO_29abcd_Tryp	ENOG411DR9M	6	1354.27487818	chlre	0.026785714285714284	0.75	0.8229416977179729	0.5189732142857143
chlre_Chlamydomonas_DSSO_2018_4injectionsTrypsin_virNOG_elut.tidy	Chlamydomonas_DSSO_2018	Chlamy_SEC_DSSO_30abcd_Tryp	ENOG411DR9M	8	1645.65106123	chlre	0.05161290322580645	1	1	1
chlre_Chlamydomonas_DSSO_2018_4injectionsTrypsin_virNOG_elut.tidy	Chlamydomonas_DSSO_2018	Chlamy_SEC_DSSO_31abcd_Tryp	ENOG411DR9M	3	709.975342902	chlre	0.027522935779816515	0.375	0.43142520284424507	0.533256880733945
chlre_Chlamydomonas_DSSO_2018_4injectionsTrypsin_virNOG_elut.tidy	Chlamydomonas_DSSO_2018	Chlamy_SEC_DSSO_22abcd_Tryp	ENOG411DR9N	2	181.546870872	chlre	0.004842615012106538	0.6666666666666666	0.37994677629293233	0.2631154156577885
chlre_Chlamydomonas_DSSO_2018_4injectionsTrypsin_virNOG_elut.tidy	Chlamydomonas_DSSO_2018	Chlamy_SEC_DSSO_23abcd_Tryp	ENOG411DR9N	1	81.200418897	chlre	0.0056179775280898875	0.3333333333333333	0.1699386899116703	0.30524344569288386
chlre_Chlamydomonas_DSSO_2018_4injectionsTrypsin_virNOG_elut.tidy	Chlamydomonas_DSSO_2018	Chlamy_SEC_DSSO_28abcd_Tryp	ENOG411DR9N	3	477.821848216	chlre	0.018404907975460124	1	1	1
chlre_Chlamydomonas_DSSO_2018_4injectionsTrypsin_virNOG_elut.tidy	Chlamydomonas_DSSO_2018	Chlamy_SEC_DSSO_29abcd_Tryp	ENOG411DR9N	1	158.926464797	chlre	0.004464285714285714	0.3333333333333333	0.3326061070467357	0.24255952380952378
chlre_Chlamydomonas_DSSO_2018_4injectionsTrypsin_virNOG_elut.tidy	Chlamydomonas_DSSO_2018	Chlamy_SEC_DSSO_03abcd_Tryp	ENOG411DR9R	6	1988.96539509	chlre	0.03	0.07692307692307693	0.15071396058701306	0.375
chlre_Chlamydomonas_DSSO_2018_4injectionsTrypsin_virNOG_elut.tidy	Chlamydomonas_DSSO_2018	Chlamy_SEC_DSSO_04abcd_Tryp	ENOG411DR9R	5	722.682420001	chlre	0.023809523809523808	0.0641025641025641	0.05476129953484153	0.2976190476190476
chlre_Chlamydomonas_DSSO_2018_4injectionsTrypsin_virNOG_elut.tidy	Chlamydomonas_DSSO_2018	Chlamy_SEC_DSSO_23abcd_Tryp	ENOG411DR9R	1	160.364091723	chlre	0.0056179775280898875	0.01282051282051282	0.012151597739798145	0.07022471910112359
chlre_Chlamydomonas_DSSO_2018_4injectionsTrypsin_virNOG_elut.tidy	Chlamydomonas_DSSO_2018	Chlamy_SEC_DSSO_24abcd_Tryp	ENOG411DR9R	3	623.468080093	chlre	0.005847953216374269	0.038461538461538464	0.04724332755228514	0.07309941520467836
chlre_Chlamydomonas_DSSO_2018_4injectionsTrypsin_virNOG_elut.tidy	Chlamydomonas_DSSO_2018	Chlamy_SEC_DSSO_25abcd_Tryp	ENOG411DR9R	50	10129.2413691	chlre	0.06622516556291391	0.6410256410256411	0.7675438136065714	0.8278145695364238
chlre_Chlamydomonas_DSSO_2018_4injectionsTrypsin_virNOG_elut.tidy	Chlamydomonas_DSSO_2018	Chlamy_SEC_DSSO_26abcd_Tryp	ENOG411DR9R	78	13196.9552611	chlre	0.08	1	1	1
chlre_Chlamydomonas_DSSO_2018_4injectionsTrypsin_virNOG_elut.tidy	Chlamydomonas_DSSO_2018	Chlamy_SEC_DSSO_27abcd_Tryp	ENOG411DR9R	40	7011.70246314	chlre	0.06700167504187604	0.5128205128205128	0.5313121340805058	0.8375209380234505
chlre_Chlamydomonas_DSSO_2018_4injectionsTrypsin_virNOG_elut.tidy	Chlamydomonas_DSSO_2018	Chlamy_SEC_DSSO_28abcd_Tryp	ENOG411DR9R	3	426.893137632	chlre	0.018404907975460124	0.038461538461538464	0.032347850635694085	0.23006134969325154
chlre_Chlamydomonas_DSSO_2018_4injectionsTrypsin_virNOG_elut.tidy	Chlamydomonas_DSSO_2018	Chlamy_SEC_DSSO_37abcd_Tryp	ENOG411DR9R	5	4170.26063758	chlre	0.05	0.0641025641025641	0.3160017257823452	0.625
chlre_Chlamydomonas_DSSO_2018_4injectionsTrypsin_virNOG_elut.tidy	Chlamydomonas_DSSO_2018	Chlamy_SEC_DSSO_38abcd_Tryp	ENOG411DR9R	9	4132.39819338	chlre	0.0410958904109589	0.11538461538461539	0.31313269702147595	0.5136986301369862
chlre_Chlamydomonas_DSSO_2018_4injectionsTrypsin_virNOG_elut.tidy	Chlamydomonas_DSSO_2018	Chlamy_SEC_DSSO_39abcd_Tryp	ENOG411DR9R	2	798.050009308	chlre	0.018867924528301886	0.02564102564102564	0.060472282698447254	0.23584905660377356
chlre_Chlamydomonas_DSSO_2018_4injectionsTrypsin_virNOG_elut.tidy	Chlamydomonas_DSSO_2018	Chlamy_SEC_DSSO_06abcd_Tryp	ENOG411DR9U	1	125.801584557	chlre	0.006711409395973154	1	0.7612808741600623	1
chlre_Chlamydomonas_DSSO_2018_4injectionsTrypsin_virNOG_elut.tidy	Chlamydomonas_DSSO_2018	Chlamy_SEC_DSSO_27abcd_Tryp	ENOG411DR9U	1	165.249895048	chlre	0.0016750418760469012	1	1	0.2495812395309883
chlre_Chlamydomonas_DSSO_2018_4injectionsTrypsin_virNOG_elut.tidy	Chlamydomonas_DSSO_2018	Chlamy_SEC_DSSO_31abcd_Tryp	ENOG411DRA3	1	57.6081116902	chlre	0.009174311926605505	1	1	1
chlre_Chlamydomonas_DSSO_2018_4injectionsTrypsin_virNOG_elut.tidy	Chlamydomonas_DSSO_2018	Chlamy_SEC_DSSO_09abcd_Tryp	ENOG411DRA4	3	921.78996085000006	chlre	0.03896103896103896	1	1	1
chlre_Chlamydomonas_DSSO_2018_4injectionsTrypsin_virNOG_elut.tidy	Chlamydomonas_DSSO_2018	Chlamy_SEC_DSSO_10abcd_Tryp	ENOG411DRA4	1	207.718863007	chlre	0.017857142857142856	0.3333333333333333	0.22534294343524688	0.4583333333333333
chlre_Chlamydomonas_DSSO_2018_4injectionsTrypsin_virNOG_elut.tidy	Chlamydomonas_DSSO_2018	Chlamy_SEC_DSSO_25abcd_Tryp	ENOG411DRA9	23	3036.15461627	chlre	0.030463576158940398	1	1	1
chlre_Chlamydomonas_DSSO_2018_4injectionsTrypsin_virNOG_elut.tidy	Chlamydomonas_DSSO_2018	Chlamy_SEC_DSSO_26abcd_Tryp	ENOG411DRA9	20	2303.86254557	chlre	0.020512820512820513	0.8695652173913043	0.7588093614284896	0.673355629877369
chlre_Chlamydomonas_DSSO_2018_4injectionsTrypsin_virNOG_elut.tidy	Chlamydomonas_DSSO_2018	Chlamy_SEC_DSSO_27abcd_Tryp	ENOG411DRA9	10	961.628588682	chlre	0.01675041876046901	0.43478260869565216	0.316725829287109	0.5498507027893088
chlre_Chlamydomonas_DSSO_2018_4injectionsTrypsin_virNOG_elut.tidy	Chlamydomonas_DSSO_2018	Chlamy_SEC_DSSO_11abcd_Tryp	ENOG411DRAC	1	83.2228944848	chlre	0.012048192771084338	0.25	0.22911919573505304	0.3373493975903615
chlre_Chlamydomonas_DSSO_2018_4injectionsTrypsin_virNOG_elut.tidy	Chlamydomonas_DSSO_2018	Chlamy_SEC_DSSO_24abcd_Tryp	ENOG411DRAC	4	249.581549656	chlre	0.007797270955165692	1	0.6871177009823314	0.21832358674463936
chlre_Chlamydomonas_DSSO_2018_4injectionsTrypsin_virNOG_elut.tidy	Chlamydomonas_DSSO_2018	Chlamy_SEC_DSSO_32abcd_Tryp	ENOG411DRAC	1	60.0838035248	chlre	0.008264462809917356	0.25	0.16541545238875868	0.23140495867768596
chlre_Chlamydomonas_DSSO_2018_4injectionsTrypsin_virNOG_elut.tidy	Chlamydomonas_DSSO_2018	Chlamy_SEC_DSSO_47abcd_Tryp	ENOG411DRAC	1	363.229690196	chlre	0.03571428571428571	0.25	1	1
chlre_Chlamydomonas_DSSO_2018_4injectionsTrypsin_virNOG_elut.tidy	Chlamydomonas_DSSO_2018	Chlamy_SEC_DSSO_25abcd_Tryp	ENOG411DRAS	1	107.471430439	chlre	0.0013245033112582781	0.5	0.18178243557323553	0.033112582781456956
chlre_Chlamydomonas_DSSO_2018_4injectionsTrypsin_virNOG_elut.tidy	Chlamydomonas_DSSO_2018	Chlamy_SEC_DSSO_28abcd_Tryp	ENOG411DRAS	1	136.429324037	chlre	0.006134969325153374	0.5	0.2307632335938115	0.15337423312883436
chlre_Chlamydomonas_DSSO_2018_4injectionsTrypsin_virNOG_elut.tidy	Chlamydomonas_DSSO_2018	Chlamy_SEC_DSSO_31abcd_Tryp	ENOG411DRAS	1	85.142138583	chlre	0.009174311926605505	0.5	0.14401357884890642	0.22935779816513763
chlre_Chlamydomonas_DSSO_2018_4injectionsTrypsin_virNOG_elut.tidy	Chlamydomonas_DSSO_2018	Chlamy_SEC_DSSO_38abcd_Tryp	ENOG411DRAS	1	190.705208674	chlre	0.0045662100456621	0.5	0.3225681203614248	0.1141552511415525
chlre_Chlamydomonas_DSSO_2018_4injectionsTrypsin_virNOG_elut.tidy	Chlamydomonas_DSSO_2018	Chlamy_SEC_DSSO_40abcd_Tryp	ENOG411DRAS	1	224.721562985	chlre	0.019230769230769232	0.5	0.3801050463213473	0.4807692307692308
chlre_Chlamydomonas_DSSO_2018_4injectionsTrypsin_virNOG_elut.tidy	Chlamydomonas_DSSO_2018	Chlamy_SEC_DSSO_41abcd_Tryp	ENOG411DRAS	2	531.014189103	chlre	0.03508771929824561	1	0.8981833797576482	0.8771929824561403
chlre_Chlamydomonas_DSSO_2018_4injectionsTrypsin_virNOG_elut.tidy	Chlamydomonas_DSSO_2018	Chlamy_SEC_DSSO_45abcd_Tryp	ENOG411DRAS	1	345.686559344	chlre	0.03333333333333333	0.5	0.584711159475555	0.8333333333333333
chlre_Chlamydomonas_DSSO_2018_4injectionsTrypsin_virNOG_elut.tidy	Chlamydomonas_DSSO_2018	Chlamy_SEC_DSSO_48abcd_Tryp	ENOG411DRAS	1	591.209101694	chlre	0.04	0.5	1	1
chlre_Chlamydomonas_DSSO_2018_4injectionsTrypsin_virNOG_elut.tidy	Chlamydomonas_DSSO_2018	Chlamy_SEC_DSSO_20abcd_Tryp	ENOG411DRAU	1	453.389959198	chlre	0.0036231884057971015	1	1	1
chlre_Chlamydomonas_DSSO_2018_4injectionsTrypsin_virNOG_elut.tidy	Chlamydomonas_DSSO_2018	Chlamy_SEC_DSSO_20abcd_Tryp	ENOG411DRAV	1	161.357253841	chlre	0.0036231884057971015	1	1	1
chlre_Chlamydomonas_DSSO_2018_4injectionsTrypsin_virNOG_elut.tidy	Chlamydomonas_DSSO_2018	Chlamy_SEC_DSSO_26abcd_Tryp	ENOG411DRAW	1	132.013132157	chlre	0.0010256410256410256	1	1	1
chlre_Chlamydomonas_DSSO_2018_4injectionsTrypsin_virNOG_elut.tidy	Chlamydomonas_DSSO_2018	Chlamy_SEC_DSSO_06abcd_Tryp	ENOG411DRB0	1	187.307733188	chlre	0.006711409395973154	0.05	0.02325739738953391	0.019463087248322145
chlre_Chlamydomonas_DSSO_2018_4injectionsTrypsin_virNOG_elut.tidy	Chlamydomonas_DSSO_2018	Chlamy_SEC_DSSO_22abcd_Tryp	ENOG411DRB0	1	190.606439994	chlre	0.002421307506053269	0.05	0.023666987179303562	0.0070217917675544795
chlre_Chlamydomonas_DSSO_2018_4injectionsTrypsin_virNOG_elut.tidy	Chlamydomonas_DSSO_2018	Chlamy_SEC_DSSO_23abcd_Tryp	ENOG411DRB0	1	170.504979762	chlre	0.0056179775280898875	0.05	0.02117105366514213	0.01629213483146067
chlre_Chlamydomonas_DSSO_2018_4injectionsTrypsin_virNOG_elut.tidy	Chlamydomonas_DSSO_2018	Chlamy_SEC_DSSO_24abcd_Tryp	ENOG411DRB0	4	648.163132946	chlre	0.007797270955165692	0.2	0.08048032667738349	0.022612085769980503
chlre_Chlamydomonas_DSSO_2018_4injectionsTrypsin_virNOG_elut.tidy	Chlamydomonas_DSSO_2018	Chlamy_SEC_DSSO_25abcd_Tryp	ENOG411DRB0	2	333.71151361	chlre	0.0026490066225165563	0.1	0.04143588282978514	0.007682119205298012
chlre_Chlamydomonas_DSSO_2018_4injectionsTrypsin_virNOG_elut.tidy	Chlamydomonas_DSSO_2018	Chlamy_SEC_DSSO_26abcd_Tryp	ENOG411DRB0	5	735.68327746	chlre	0.005128205128205128	0.25	0.09134742087529639	0.014871794871794871
chlre_Chlamydomonas_DSSO_2018_4injectionsTrypsin_virNOG_elut.tidy	Chlamydomonas_DSSO_2018	Chlamy_SEC_DSSO_27abcd_Tryp	ENOG411DRB0	6	885.754341621	chlre	0.010050251256281407	0.3	0.10998126111487398	0.02914572864321608
chlre_Chlamydomonas_DSSO_2018_4injectionsTrypsin_virNOG_elut.tidy	Chlamydomonas_DSSO_2018	Chlamy_SEC_DSSO_28abcd_Tryp	ENOG411DRB0	8	1210.3691462	chlre	0.049079754601226995	0.4	0.15028763491014113	0.14233128834355827
chlre_Chlamydomonas_DSSO_2018_4injectionsTrypsin_virNOG_elut.tidy	Chlamydomonas_DSSO_2018	Chlamy_SEC_DSSO_29abcd_Tryp	ENOG411DRB0	17	2457.39203652	chlre	0.07589285714285714	0.85	0.30512644706376274	0.22008928571428568
chlre_Chlamydomonas_DSSO_2018_4injectionsTrypsin_virNOG_elut.tidy	Chlamydomonas_DSSO_2018	Chlamy_SEC_DSSO_30abcd_Tryp	ENOG411DRB0	20	2659.97935136	chlre	0.12903225806451613	1	0.3302810608488937	0.37419354838709673
chlre_Chlamydomonas_DSSO_2018_4injectionsTrypsin_virNOG_elut.tidy	Chlamydomonas_DSSO_2018	Chlamy_SEC_DSSO_31abcd_Tryp	ENOG411DRB0	12	1796.60562605	chlre	0.11009174311926606	0.6	0.2230787287109946	0.3192660550458716
chlre_Chlamydomonas_DSSO_2018_4injectionsTrypsin_virNOG_elut.tidy	Chlamydomonas_DSSO_2018	Chlamy_SEC_DSSO_32abcd_Tryp	ENOG411DRB0	9	1497.88873265	chlre	0.0743801652892562	0.45	0.18598801505744894	0.21570247933884296
chlre_Chlamydomonas_DSSO_2018_4injectionsTrypsin_virNOG_elut.tidy	Chlamydomonas_DSSO_2018	Chlamy_SEC_DSSO_33abcd_Tryp	ENOG411DRB0	10	2245.11036929	chlre	0.2127659574468085	0.5	0.2787681167949022	0.6170212765957447
chlre_Chlamydomonas_DSSO_2018_4injectionsTrypsin_virNOG_elut.tidy	Chlamydomonas_DSSO_2018	Chlamy_SEC_DSSO_34abcd_Tryp	ENOG411DRB0	7	2350.28890106	chlre	0.11666666666666667	0.35	0.291827796011496	0.3383333333333333
chlre_Chlamydomonas_DSSO_2018_4injectionsTrypsin_virNOG_elut.tidy	Chlamydomonas_DSSO_2018	Chlamy_SEC_DSSO_35abcd_Tryp	ENOG411DRB0	8	3080.6572861	chlre	0.13793103448275862	0.4	0.3825152838290873	0.39999999999999997
chlre_Chlamydomonas_DSSO_2018_4injectionsTrypsin_virNOG_elut.tidy	Chlamydomonas_DSSO_2018	Chlamy_SEC_DSSO_36abcd_Tryp	ENOG411DRB0	10	5752.75848913	chlre	0.3448275862068966	0.5	0.7143014759215651	1
chlre_Chlamydomonas_DSSO_2018_4injectionsTrypsin_virNOG_elut.tidy	Chlamydomonas_DSSO_2018	Chlamy_SEC_DSSO_37abcd_Tryp	ENOG411DRB0	9	8053.68416985	chlre	0.09	0.45	1	0.26099999999999995
chlre_Chlamydomonas_DSSO_2018_4injectionsTrypsin_virNOG_elut.tidy	Chlamydomonas_DSSO_2018	Chlamy_SEC_DSSO_38abcd_Tryp	ENOG411DRB0	12	5176.58174276	chlre	0.0547945205479452	0.6	0.6427594667964753	0.15890410958904108
chlre_Chlamydomonas_DSSO_2018_4injectionsTrypsin_virNOG_elut.tidy	Chlamydomonas_DSSO_2018	Chlamy_SEC_DSSO_39abcd_Tryp	ENOG411DRB0	8	3370.49418625	chlre	0.07547169811320754	0.4	0.418503397347996	0.21886792452830187
chlre_Chlamydomonas_DSSO_2018_4injectionsTrypsin_virNOG_elut.tidy	Chlamydomonas_DSSO_2018	Chlamy_SEC_DSSO_40abcd_Tryp	ENOG411DRB0	6	3078.47230073	chlre	0.11538461538461539	0.3	0.38224398123962394	0.3346153846153846
chlre_Chlamydomonas_DSSO_2018_4injectionsTrypsin_virNOG_elut.tidy	Chlamydomonas_DSSO_2018	Chlamy_SEC_DSSO_41abcd_Tryp	ENOG411DRB0	9	5438.95423942	chlre	0.15789473684210525	0.45	0.6753374138734447	0.4578947368421052
chlre_Chlamydomonas_DSSO_2018_4injectionsTrypsin_virNOG_elut.tidy	Chlamydomonas_DSSO_2018	Chlamy_SEC_DSSO_42abcd_Tryp	ENOG411DRB0	5	2968.20609677	chlre	0.16129032258064516	0.25	0.3685525821687744	0.46774193548387094
chlre_Chlamydomonas_DSSO_2018_4injectionsTrypsin_virNOG_elut.tidy	Chlamydomonas_DSSO_2018	Chlamy_SEC_DSSO_43abcd_Tryp	ENOG411DRB0	3	2260.61252389	chlre	0.1	0.15	0.28069296935592447	0.29
chlre_Chlamydomonas_DSSO_2018_4injectionsTrypsin_virNOG_elut.tidy	Chlamydomonas_DSSO_2018	Chlamy_SEC_DSSO_44abcd_Tryp	ENOG411DRB0	1	759.556619364	chlre	0.03333333333333333	0.05	0.09431169677692323	0.09666666666666666
chlre_Chlamydomonas_DSSO_2018_4injectionsTrypsin_virNOG_elut.tidy	Chlamydomonas_DSSO_2018	Chlamy_SEC_DSSO_45abcd_Tryp	ENOG411DRB0	2	1578.52601168	chlre	0.06666666666666667	0.1	0.19600048603711262	0.19333333333333333
chlre_Chlamydomonas_DSSO_2018_4injectionsTrypsin_virNOG_elut.tidy	Chlamydomonas_DSSO_2018	Chlamy_SEC_DSSO_46abcd_Tryp	ENOG411DRB0	1	757.775005609	chlre	0.03571428571428571	0.05	0.09409047954050992	0.10357142857142856
chlre_Chlamydomonas_DSSO_2018_4injectionsTrypsin_virNOG_elut.tidy	Chlamydomonas_DSSO_2018	Chlamy_SEC_DSSO_48abcd_Tryp	ENOG411DRB0	2	2699.6680089	chlre	0.08	0.1	0.33520907350781814	0.23199999999999998
chlre_Chlamydomonas_DSSO_2018_4injectionsTrypsin_virNOG_elut.tidy	Chlamydomonas_DSSO_2018	Chlamy_SEC_DSSO_06abcd_Tryp	ENOG411DRB1	1	116.062753278	chlre	0.006711409395973154	1	0.47891356981396205	0.18791946308724833
chlre_Chlamydomonas_DSSO_2018_4injectionsTrypsin_virNOG_elut.tidy	Chlamydomonas_DSSO_2018	Chlamy_SEC_DSSO_46abcd_Tryp	ENOG411DRB1	1	242.34592751900001	chlre	0.03571428571428571	1	1	1
chlre_Chlamydomonas_DSSO_2018_4injectionsTrypsin_virNOG_elut.tidy	Chlamydomonas_DSSO_2018	Chlamy_SEC_DSSO_04abcd_Tryp	ENOG411DRB2	3	145.174614172	chlre	0.014285714285714285	0.75	0.5697419197647863	0.29642857142857143
chlre_Chlamydomonas_DSSO_2018_4injectionsTrypsin_virNOG_elut.tidy	Chlamydomonas_DSSO_2018	Chlamy_SEC_DSSO_05abcd_Tryp	ENOG411DRB2	1	50.6633034975	chlre	0.005780346820809248	0.25	0.1988295816105492	0.11994219653179189
chlre_Chlamydomonas_DSSO_2018_4injectionsTrypsin_virNOG_elut.tidy	Chlamydomonas_DSSO_2018	Chlamy_SEC_DSSO_06abcd_Tryp	ENOG411DRB2	1	33.7804611179	chlre	0.006711409395973154	0.25	0.1325723844876186	0.13926174496644295
chlre_Chlamydomonas_DSSO_2018_4injectionsTrypsin_virNOG_elut.tidy	Chlamydomonas_DSSO_2018	Chlamy_SEC_DSSO_10abcd_Tryp	ENOG411DRB2	1	63.3382184947	chlre	0.017857142857142856	0.25	0.24857264753531483	0.37053571428571425
chlre_Chlamydomonas_DSSO_2018_4injectionsTrypsin_virNOG_elut.tidy	Chlamydomonas_DSSO_2018	Chlamy_SEC_DSSO_11abcd_Tryp	ENOG411DRB2	4	254.80767543299999	chlre	0.04819277108433735	1	1	1
chlre_Chlamydomonas_DSSO_2018_4injectionsTrypsin_virNOG_elut.tidy	Chlamydomonas_DSSO_2018	Chlamy_SEC_DSSO_12abcd_Tryp	ENOG411DRB2	2	119.719927061	chlre	0.029850746268656716	0.5	0.46984427316625155	0.6194029850746268
chlre_Chlamydomonas_DSSO_2018_4injectionsTrypsin_virNOG_elut.tidy	Chlamydomonas_DSSO_2018	Chlamy_SEC_DSSO_14abcd_Tryp	ENOG411DRB2	2	120.295289048	chlre	0.019230769230769232	0.5	0.472102297717601	0.39903846153846156
chlre_Chlamydomonas_DSSO_2018_4injectionsTrypsin_virNOG_elut.tidy	Chlamydomonas_DSSO_2018	Chlamy_SEC_DSSO_16abcd_Tryp	ENOG411DRB2	2	130.633535823	chlre	0.019230769230769232	0.5	0.5126750424649167	0.39903846153846156
chlre_Chlamydomonas_DSSO_2018_4injectionsTrypsin_virNOG_elut.tidy	Chlamydomonas_DSSO_2018	Chlamy_SEC_DSSO_17abcd_Tryp	ENOG411DRB2	1	65.2869824469	chlre	0.013157894736842105	0.25	0.2562206273259095	0.2730263157894737
chlre_Chlamydomonas_DSSO_2018_4injectionsTrypsin_virNOG_elut.tidy	Chlamydomonas_DSSO_2018	Chlamy_SEC_DSSO_20abcd_Tryp	ENOG411DRB2	2	96.4455255755	chlre	0.007246376811594203	0.5	0.3785032197778505	0.1503623188405797
chlre_Chlamydomonas_DSSO_2018_4injectionsTrypsin_virNOG_elut.tidy	Chlamydomonas_DSSO_2018	Chlamy_SEC_DSSO_25abcd_Tryp	ENOG411DRB2	3	98.8737160039	chlre	0.0039735099337748344	0.75	0.38803272246757026	0.08245033112582781
chlre_Chlamydomonas_DSSO_2018_4injectionsTrypsin_virNOG_elut.tidy	Chlamydomonas_DSSO_2018	Chlamy_SEC_DSSO_02abcd_Tryp	ENOG411DRBE	3	828.27195996	chlre	0.010273972602739725	0.13636363636363635	0.15801244773515077	0.06421232876712328
chlre_Chlamydomonas_DSSO_2018_4injectionsTrypsin_virNOG_elut.tidy	Chlamydomonas_DSSO_2018	Chlamy_SEC_DSSO_03abcd_Tryp	ENOG411DRBE	1	347.438384459	chlre	0.005	0.045454545454545456	0.06628208151361811	0.03125
chlre_Chlamydomonas_DSSO_2018_4injectionsTrypsin_virNOG_elut.tidy	Chlamydomonas_DSSO_2018	Chlamy_SEC_DSSO_04abcd_Tryp	ENOG411DRBE	3	361.550319497	chlre	0.014285714285714285	0.13636363636363635	0.06897426657532357	0.08928571428571429
chlre_Chlamydomonas_DSSO_2018_4injectionsTrypsin_virNOG_elut.tidy	Chlamydomonas_DSSO_2018	Chlamy_SEC_DSSO_05abcd_Tryp	ENOG411DRBE	2	275.289806315	chlre	0.011560693641618497	0.09090909090909091	0.05251803542216912	0.0722543352601156
chlre_Chlamydomonas_DSSO_2018_4injectionsTrypsin_virNOG_elut.tidy	Chlamydomonas_DSSO_2018	Chlamy_SEC_DSSO_06abcd_Tryp	ENOG411DRBE	4	614.504529557	chlre	0.026845637583892617	0.18181818181818182	0.11723125924041677	0.16778523489932884
chlre_Chlamydomonas_DSSO_2018_4injectionsTrypsin_virNOG_elut.tidy	Chlamydomonas_DSSO_2018	Chlamy_SEC_DSSO_07abcd_Tryp	ENOG411DRBE	2	323.308597485	chlre	0.021739130434782608	0.09090909090909091	0.06167875448166881	0.1358695652173913
chlre_Chlamydomonas_DSSO_2018_4injectionsTrypsin_virNOG_elut.tidy	Chlamydomonas_DSSO_2018	Chlamy_SEC_DSSO_08abcd_Tryp	ENOG411DRBE	4	999.193984892	chlre	0.05	0.18181818181818182	0.19061986273524092	0.3125
chlre_Chlamydomonas_DSSO_2018_4injectionsTrypsin_virNOG_elut.tidy	Chlamydomonas_DSSO_2018	Chlamy_SEC_DSSO_09abcd_Tryp	ENOG411DRBE	3	584.587551517	chlre	0.03896103896103896	0.13636363636363635	0.11152388876614955	0.2435064935064935
chlre_Chlamydomonas_DSSO_2018_4injectionsTrypsin_virNOG_elut.tidy	Chlamydomonas_DSSO_2018	Chlamy_SEC_DSSO_10abcd_Tryp	ENOG411DRBE	4	867.88588883	chlre	0.07142857142857142	0.18181818181818182	0.16556974071106795	0.4464285714285714
chlre_Chlamydomonas_DSSO_2018_4injectionsTrypsin_virNOG_elut.tidy	Chlamydomonas_DSSO_2018	Chlamy_SEC_DSSO_11abcd_Tryp	ENOG411DRBE	2	436.434729161	chlre	0.024096385542168676	0.09090909090909091	0.08326023717462028	0.15060240963855423
chlre_Chlamydomonas_DSSO_2018_4injectionsTrypsin_virNOG_elut.tidy	Chlamydomonas_DSSO_2018	Chlamy_SEC_DSSO_12abcd_Tryp	ENOG411DRBE	2	410.112716214	chlre	0.029850746268656716	0.09090909090909091	0.07823869123785736	0.18656716417910446
chlre_Chlamydomonas_DSSO_2018_4injectionsTrypsin_virNOG_elut.tidy	Chlamydomonas_DSSO_2018	Chlamy_SEC_DSSO_13abcd_Tryp	ENOG411DRBE	1	235.548237293	chlre	0.006896551724137931	0.045454545454545456	0.04493639207122804	0.043103448275862065
chlre_Chlamydomonas_DSSO_2018_4injectionsTrypsin_virNOG_elut.tidy	Chlamydomonas_DSSO_2018	Chlamy_SEC_DSSO_14abcd_Tryp	ENOG411DRBE	4	547.076605513	chlre	0.038461538461538464	0.18181818181818182	0.10436778946364587	0.2403846153846154
chlre_Chlamydomonas_DSSO_2018_4injectionsTrypsin_virNOG_elut.tidy	Chlamydomonas_DSSO_2018	Chlamy_SEC_DSSO_15abcd_Tryp	ENOG411DRBE	3	477.816229465	chlre	0.02631578947368421	0.13636363636363635	0.09115473616780569	0.1644736842105263
chlre_Chlamydomonas_DSSO_2018_4injectionsTrypsin_virNOG_elut.tidy	Chlamydomonas_DSSO_2018	Chlamy_SEC_DSSO_16abcd_Tryp	ENOG411DRBE	1	223.749193306	chlre	0.009615384615384616	0.045454545454545456	0.04268544562917944	0.06009615384615385
chlre_Chlamydomonas_DSSO_2018_4injectionsTrypsin_virNOG_elut.tidy	Chlamydomonas_DSSO_2018	Chlamy_SEC_DSSO_17abcd_Tryp	ENOG411DRBE	1	223.647160185	chlre	0.013157894736842105	0.045454545454545456	0.04266598040039149	0.08223684210526315
chlre_Chlamydomonas_DSSO_2018_4injectionsTrypsin_virNOG_elut.tidy	Chlamydomonas_DSSO_2018	Chlamy_SEC_DSSO_18abcd_Tryp	ENOG411DRBE	3	657.700494045	chlre	0.029411764705882353	0.13636363636363635	0.12547191015096934	0.1838235294117647
chlre_Chlamydomonas_DSSO_2018_4injectionsTrypsin_virNOG_elut.tidy	Chlamydomonas_DSSO_2018	Chlamy_SEC_DSSO_19abcd_Tryp	ENOG411DRBE	4	556.108965524	chlre	0.022988505747126436	0.18181818181818182	0.10609092556284708	0.14367816091954022
chlre_Chlamydomonas_DSSO_2018_4injectionsTrypsin_virNOG_elut.tidy	Chlamydomonas_DSSO_2018	Chlamy_SEC_DSSO_20abcd_Tryp	ENOG411DRBE	5	723.426816438	chlre	0.018115942028985508	0.22727272727272727	0.13801075920539	0.11322463768115942
chlre_Chlamydomonas_DSSO_2018_4injectionsTrypsin_virNOG_elut.tidy	Chlamydomonas_DSSO_2018	Chlamy_SEC_DSSO_21abcd_Tryp	ENOG411DRBE	5	662.96010252	chlre	0.014925373134328358	0.22727272727272727	0.12647530474771923	0.09328358208955223
chlre_Chlamydomonas_DSSO_2018_4injectionsTrypsin_virNOG_elut.tidy	Chlamydomonas_DSSO_2018	Chlamy_SEC_DSSO_22abcd_Tryp	ENOG411DRBE	8	1135.79741791	chlre	0.01937046004842615	0.36363636363636365	0.21668019540814862	0.12106537530266344
chlre_Chlamydomonas_DSSO_2018_4injectionsTrypsin_virNOG_elut.tidy	Chlamydomonas_DSSO_2018	Chlamy_SEC_DSSO_23abcd_Tryp	ENOG411DRBE	5	610.750948227	chlre	0.028089887640449437	0.22727272727272727	0.11651517490773587	0.17556179775280897
chlre_Chlamydomonas_DSSO_2018_4injectionsTrypsin_virNOG_elut.tidy	Chlamydomonas_DSSO_2018	Chlamy_SEC_DSSO_24abcd_Tryp	ENOG411DRBE	9	1106.61819313	chlre	0.017543859649122806	0.4090909090909091	0.21111356880071813	0.10964912280701754
chlre_Chlamydomonas_DSSO_2018_4injectionsTrypsin_virNOG_elut.tidy	Chlamydomonas_DSSO_2018	Chlamy_SEC_DSSO_25abcd_Tryp	ENOG411DRBE	8	955.169860542	chlre	0.010596026490066225	0.36363636363636365	0.1822212207622879	0.06622516556291391
chlre_Chlamydomonas_DSSO_2018_4injectionsTrypsin_virNOG_elut.tidy	Chlamydomonas_DSSO_2018	Chlamy_SEC_DSSO_26abcd_Tryp	ENOG411DRBE	22	2911.06341078	chlre	0.022564102564102566	1	0.5553541315968232	0.14102564102564102
chlre_Chlamydomonas_DSSO_2018_4injectionsTrypsin_virNOG_elut.tidy	Chlamydomonas_DSSO_2018	Chlamy_SEC_DSSO_27abcd_Tryp	ENOG411DRBE	9	1008.17404267	chlre	0.01507537688442211	0.4090909090909091	0.1923330209476394	0.09422110552763818
chlre_Chlamydomonas_DSSO_2018_4injectionsTrypsin_virNOG_elut.tidy	Chlamydomonas_DSSO_2018	Chlamy_SEC_DSSO_28abcd_Tryp	ENOG411DRBE	6	790.124922146	chlre	0.03680981595092025	0.2727272727272727	0.1507349988895728	0.23006134969325154
chlre_Chlamydomonas_DSSO_2018_4injectionsTrypsin_virNOG_elut.tidy	Chlamydomonas_DSSO_2018	Chlamy_SEC_DSSO_29abcd_Tryp	ENOG411DRBE	2	227.423400954	chlre	0.008928571428571428	0.09090909090909091	0.04338638755648521	0.055803571428571425
chlre_Chlamydomonas_DSSO_2018_4injectionsTrypsin_virNOG_elut.tidy	Chlamydomonas_DSSO_2018	Chlamy_SEC_DSSO_30abcd_Tryp	ENOG411DRBE	2	267.14240089	chlre	0.012903225806451613	0.09090909090909091	0.05096372532098318	0.08064516129032258
chlre_Chlamydomonas_DSSO_2018_4injectionsTrypsin_virNOG_elut.tidy	Chlamydomonas_DSSO_2018	Chlamy_SEC_DSSO_31abcd_Tryp	ENOG411DRBE	4	542.61770933	chlre	0.03669724770642202	0.18181818181818182	0.10351714965675592	0.22935779816513763
chlre_Chlamydomonas_DSSO_2018_4injectionsTrypsin_virNOG_elut.tidy	Chlamydomonas_DSSO_2018	Chlamy_SEC_DSSO_32abcd_Tryp	ENOG411DRBE	1	164.109103985	chlre	0.008264462809917356	0.045454545454545456	0.03130768934583339	0.05165289256198347
chlre_Chlamydomonas_DSSO_2018_4injectionsTrypsin_virNOG_elut.tidy	Chlamydomonas_DSSO_2018	Chlamy_SEC_DSSO_33abcd_Tryp	ENOG411DRBE	5	1050.54648698	chlre	0.10638297872340426	0.22727272727272727	0.20041656592514634	0.6648936170212766
chlre_Chlamydomonas_DSSO_2018_4injectionsTrypsin_virNOG_elut.tidy	Chlamydomonas_DSSO_2018	Chlamy_SEC_DSSO_34abcd_Tryp	ENOG411DRBE	1	327.258798513	chlre	0.016666666666666666	0.045454545454545456	0.06243234866770202	0.10416666666666666
chlre_Chlamydomonas_DSSO_2018_4injectionsTrypsin_virNOG_elut.tidy	Chlamydomonas_DSSO_2018	Chlamy_SEC_DSSO_35abcd_Tryp	ENOG411DRBE	3	1137.33945437	chlre	0.05172413793103448	0.13636363636363635	0.21697437529992383	0.3232758620689655
chlre_Chlamydomonas_DSSO_2018_4injectionsTrypsin_virNOG_elut.tidy	Chlamydomonas_DSSO_2018	Chlamy_SEC_DSSO_36abcd_Tryp	ENOG411DRBE	3	1699.07616292	chlre	0.10344827586206896	0.13636363636363635	0.32413892582383513	0.646551724137931
chlre_Chlamydomonas_DSSO_2018_4injectionsTrypsin_virNOG_elut.tidy	Chlamydomonas_DSSO_2018	Chlamy_SEC_DSSO_38abcd_Tryp	ENOG411DRBE	1	422.710572966	chlre	0.0045662100456621	0.045454545454545456	0.08064203009010638	0.028538812785388126
chlre_Chlamydomonas_DSSO_2018_4injectionsTrypsin_virNOG_elut.tidy	Chlamydomonas_DSSO_2018	Chlamy_SEC_DSSO_39abcd_Tryp	ENOG411DRBE	2	823.761230169	chlre	0.018867924528301886	0.09090909090909091	0.15715191944275006	0.11792452830188678
chlre_Chlamydomonas_DSSO_2018_4injectionsTrypsin_virNOG_elut.tidy	Chlamydomonas_DSSO_2018	Chlamy_SEC_DSSO_40abcd_Tryp	ENOG411DRBE	2	996.220096011	chlre	0.038461538461538464	0.09090909090909091	0.1900525231606864	0.2403846153846154
chlre_Chlamydomonas_DSSO_2018_4injectionsTrypsin_virNOG_elut.tidy	Chlamydomonas_DSSO_2018	Chlamy_SEC_DSSO_42abcd_Tryp	ENOG411DRBE	1	579.541879913	chlre	0.03225806451612903	0.045454545454545456	0.11056130768269204	0.20161290322580644
chlre_Chlamydomonas_DSSO_2018_4injectionsTrypsin_virNOG_elut.tidy	Chlamydomonas_DSSO_2018	Chlamy_SEC_DSSO_43abcd_Tryp	ENOG411DRBE	4	2926.21457086	chlre	0.13333333333333333	0.18181818181818182	0.5582445733913076	0.8333333333333333
chlre_Chlamydomonas_DSSO_2018_4injectionsTrypsin_virNOG_elut.tidy	Chlamydomonas_DSSO_2018	Chlamy_SEC_DSSO_44abcd_Tryp	ENOG411DRBE	2	1474.79430253	chlre	0.06666666666666667	0.09090909090909091	0.28135186136190565	0.41666666666666663
chlre_Chlamydomonas_DSSO_2018_4injectionsTrypsin_virNOG_elut.tidy	Chlamydomonas_DSSO_2018	Chlamy_SEC_DSSO_45abcd_Tryp	ENOG411DRBE	4	3064.94750895	chlre	0.13333333333333333	0.18181818181818182	0.5847111594751209	0.8333333333333333
chlre_Chlamydomonas_DSSO_2018_4injectionsTrypsin_virNOG_elut.tidy	Chlamydomonas_DSSO_2018	Chlamy_SEC_DSSO_46abcd_Tryp	ENOG411DRBE	2	1471.33502938	chlre	0.07142857142857142	0.09090909090909091	0.28069192326881554	0.4464285714285714
chlre_Chlamydomonas_DSSO_2018_4injectionsTrypsin_virNOG_elut.tidy	Chlamydomonas_DSSO_2018	Chlamy_SEC_DSSO_47abcd_Tryp	ENOG411DRBE	2	1904.83703367	chlre	0.07142857142857142	0.09090909090909091	0.36339267387645985	0.4464285714285714
chlre_Chlamydomonas_DSSO_2018_4injectionsTrypsin_virNOG_elut.tidy	Chlamydomonas_DSSO_2018	Chlamy_SEC_DSSO_48abcd_Tryp	ENOG411DRBE	4	5241.8146281	chlre	0.16	0.18181818181818182	1	1
chlre_Chlamydomonas_DSSO_2018_4injectionsTrypsin_virNOG_elut.tidy	Chlamydomonas_DSSO_2018	Chlamy_SEC_DSSO_14abcd_Tryp	ENOG411DRBG	1	70.8421442891	chlre	0.009615384615384616	1	1	1
chlre_Chlamydomonas_DSSO_2018_4injectionsTrypsin_virNOG_elut.tidy	Chlamydomonas_DSSO_2018	Chlamy_SEC_DSSO_02abcd_Tryp	ENOG411DRBH	1	105.699414817	chlre	0.003424657534246575	0.0625	0.06381949660715149	0.040639269406392696
chlre_Chlamydomonas_DSSO_2018_4injectionsTrypsin_virNOG_elut.tidy	Chlamydomonas_DSSO_2018	Chlamy_SEC_DSSO_17abcd_Tryp	ENOG411DRBH	1	181.946288491	chlre	0.013157894736842105	0.0625	0.10985605323490993	0.15614035087719297
chlre_Chlamydomonas_DSSO_2018_4injectionsTrypsin_virNOG_elut.tidy	Chlamydomonas_DSSO_2018	Chlamy_SEC_DSSO_18abcd_Tryp	ENOG411DRBH	8	1044.49965777	chlre	0.0784313725490196	0.5	0.6306510067310452	0.930718954248366
chlre_Chlamydomonas_DSSO_2018_4injectionsTrypsin_virNOG_elut.tidy	Chlamydomonas_DSSO_2018	Chlamy_SEC_DSSO_19abcd_Tryp	ENOG411DRBH	10	831.138632804	chlre	0.05747126436781609	0.625	0.5018272735770751	0.6819923371647509
chlre_Chlamydomonas_DSSO_2018_4injectionsTrypsin_virNOG_elut.tidy	Chlamydomonas_DSSO_2018	Chlamy_SEC_DSSO_20abcd_Tryp	ENOG411DRBH	3	189.727818668	chlre	0.010869565217391304	0.1875	0.11455440790025313	0.1289855072463768
chlre_Chlamydomonas_DSSO_2018_4injectionsTrypsin_virNOG_elut.tidy	Chlamydomonas_DSSO_2018	Chlamy_SEC_DSSO_21abcd_Tryp	ENOG411DRBH	4	347.277654915	chlre	0.011940298507462687	0.25	0.20968030104952676	0.1416915422885572
chlre_Chlamydomonas_DSSO_2018_4injectionsTrypsin_virNOG_elut.tidy	Chlamydomonas_DSSO_2018	Chlamy_SEC_DSSO_22abcd_Tryp	ENOG411DRBH	7	726.145443458	chlre	0.01694915254237288	0.4375	0.4384341838154904	0.20112994350282487
chlre_Chlamydomonas_DSSO_2018_4injectionsTrypsin_virNOG_elut.tidy	Chlamydomonas_DSSO_2018	Chlamy_SEC_DSSO_23abcd_Tryp	ENOG411DRBH	15	1576.38516094	chlre	0.08426966292134831	0.9375	0.9517943652228601	1
chlre_Chlamydomonas_DSSO_2018_4injectionsTrypsin_virNOG_elut.tidy	Chlamydomonas_DSSO_2018	Chlamy_SEC_DSSO_24abcd_Tryp	ENOG411DRBH	16	1656.22451502	chlre	0.031189083820662766	1	1	0.3701104613385315
chlre_Chlamydomonas_DSSO_2018_4injectionsTrypsin_virNOG_elut.tidy	Chlamydomonas_DSSO_2018	Chlamy_SEC_DSSO_25abcd_Tryp	ENOG411DRBH	9	1007.75913038	chlre	0.011920529801324504	0.5625	0.6084677054595045	0.14145695364238411
chlre_Chlamydomonas_DSSO_2018_4injectionsTrypsin_virNOG_elut.tidy	Chlamydomonas_DSSO_2018	Chlamy_SEC_DSSO_26abcd_Tryp	ENOG411DRBH	4	365.718437987	chlre	0.0041025641025641026	0.25	0.22081453007751412	0.048683760683760686
chlre_Chlamydomonas_DSSO_2018_4injectionsTrypsin_virNOG_elut.tidy	Chlamydomonas_DSSO_2018	Chlamy_SEC_DSSO_27abcd_Tryp	ENOG411DRBH	3	253.767474489	chlre	0.005025125628140704	0.1875	0.15322045543199533	0.05963149078726968
chlre_Chlamydomonas_DSSO_2018_4injectionsTrypsin_virNOG_elut.tidy	Chlamydomonas_DSSO_2018	Chlamy_SEC_DSSO_28abcd_Tryp	ENOG411DRBH	1	119.494790721	chlre	0.006134969325153374	0.0625	0.07214890833780288	0.07280163599182005
chlre_Chlamydomonas_DSSO_2018_4injectionsTrypsin_virNOG_elut.tidy	Chlamydomonas_DSSO_2018	Chlamy_SEC_DSSO_33abcd_Tryp	ENOG411DRBH	1	83.9110877552	chlre	0.02127659574468085	0.0625	0.05066407784344789	0.2524822695035461
chlre_Chlamydomonas_DSSO_2018_4injectionsTrypsin_virNOG_elut.tidy	Chlamydomonas_DSSO_2018	Chlamy_SEC_DSSO_46abcd_Tryp	ENOG411DRBH	2	563.290534234	chlre	0.07142857142857142	0.125	0.3401051784499144	0.8476190476190476
chlre_Chlamydomonas_DSSO_2018_4injectionsTrypsin_virNOG_elut.tidy	Chlamydomonas_DSSO_2018	Chlamy_SEC_DSSO_03abcd_Tryp	ENOG411DRBI	1	22.9922943888	chlre	0.005	0.027777777777777776	0.050014477744152123	0.02736842105263158
chlre_Chlamydomonas_DSSO_2018_4injectionsTrypsin_virNOG_elut.tidy	Chlamydomonas_DSSO_2018	Chlamy_SEC_DSSO_04abcd_Tryp	ENOG411DRBI	3	27.5214881813	chlre	0.014285714285714285	0.08333333333333333	0.0598667029420118	0.07819548872180451
chlre_Chlamydomonas_DSSO_2018_4injectionsTrypsin_virNOG_elut.tidy	Chlamydomonas_DSSO_2018	Chlamy_SEC_DSSO_05abcd_Tryp	ENOG411DRBI	1	11.4851007941	chlre	0.005780346820809248	0.027777777777777776	0.024983209954708572	0.03163979312442957
chlre_Chlamydomonas_DSSO_2018_4injectionsTrypsin_virNOG_elut.tidy	Chlamydomonas_DSSO_2018	Chlamy_SEC_DSSO_06abcd_Tryp	ENOG411DRBI	5	82.3362866497	chlre	0.03355704697986577	0.1388888888888889	0.17910376000506986	0.18368067820558107
chlre_Chlamydomonas_DSSO_2018_4injectionsTrypsin_virNOG_elut.tidy	Chlamydomonas_DSSO_2018	Chlamy_SEC_DSSO_07abcd_Tryp	ENOG411DRBI	1	19.1677924218	chlre	0.010869565217391304	0.027777777777777776	0.041695148438584254	0.059496567505720827
chlre_Chlamydomonas_DSSO_2018_4injectionsTrypsin_virNOG_elut.tidy	Chlamydomonas_DSSO_2018	Chlamy_SEC_DSSO_08abcd_Tryp	ENOG411DRBI	1	30.4515061175	chlre	0.0125	0.027777777777777776	0.0662402868211146	0.06842105263157895
chlre_Chlamydomonas_DSSO_2018_4injectionsTrypsin_virNOG_elut.tidy	Chlamydomonas_DSSO_2018	Chlamy_SEC_DSSO_09abcd_Tryp	ENOG411DRBI	6	124.881194714	chlre	0.07792207792207792	0.16666666666666666	0.2716504768105686	0.4265208475734792
chlre_Chlamydomonas_DSSO_2018_4injectionsTrypsin_virNOG_elut.tidy	Chlamydomonas_DSSO_2018	Chlamy_SEC_DSSO_10abcd_Tryp	ENOG411DRBI	9	231.246397536	chlre	0.16071428571428573	0.25	0.503023648158119	0.8796992481203009
chlre_Chlamydomonas_DSSO_2018_4injectionsTrypsin_virNOG_elut.tidy	Chlamydomonas_DSSO_2018	Chlamy_SEC_DSSO_11abcd_Tryp	ENOG411DRBI	10	190.011649759	chlre	0.12048192771084337	0.2777777777777778	0.41332688540341556	0.6594800253646164
chlre_Chlamydomonas_DSSO_2018_4injectionsTrypsin_virNOG_elut.tidy	Chlamydomonas_DSSO_2018	Chlamy_SEC_DSSO_12abcd_Tryp	ENOG411DRBI	10	189.264877205	chlre	0.14925373134328357	0.2777777777777778	0.41170245251079524	0.816967792615868
chlre_Chlamydomonas_DSSO_2018_4injectionsTrypsin_virNOG_elut.tidy	Chlamydomonas_DSSO_2018	Chlamy_SEC_DSSO_13abcd_Tryp	ENOG411DRBI	3	59.8899061107	chlre	0.020689655172413793	0.08333333333333333	0.1302767929820899	0.11324863883847551
chlre_Chlamydomonas_DSSO_2018_4injectionsTrypsin_virNOG_elut.tidy	Chlamydomonas_DSSO_2018	Chlamy_SEC_DSSO_14abcd_Tryp	ENOG411DRBI	7	136.351503395	chlre	0.0673076923076923	0.19444444444444445	0.2966015099064166	0.3684210526315789
chlre_Chlamydomonas_DSSO_2018_4injectionsTrypsin_virNOG_elut.tidy	Chlamydomonas_DSSO_2018	Chlamy_SEC_DSSO_15abcd_Tryp	ENOG411DRBI	18	335.880907278	chlre	0.15789473684210525	0.5	0.7306320925468069	0.8642659279778393
chlre_Chlamydomonas_DSSO_2018_4injectionsTrypsin_virNOG_elut.tidy	Chlamydomonas_DSSO_2018	Chlamy_SEC_DSSO_16abcd_Tryp	ENOG411DRBI	19	425.505359301	chlre	0.18269230769230768	0.5277777777777778	0.9255895894036533	1
chlre_Chlamydomonas_DSSO_2018_4injectionsTrypsin_virNOG_elut.tidy	Chlamydomonas_DSSO_2018	Chlamy_SEC_DSSO_17abcd_Tryp	ENOG411DRBI	11	238.361290476	chlre	0.14473684210526316	0.3055555555555556	0.518500470461377	0.7922437673130195
chlre_Chlamydomonas_DSSO_2018_4injectionsTrypsin_virNOG_elut.tidy	Chlamydomonas_DSSO_2018	Chlamy_SEC_DSSO_18abcd_Tryp	ENOG411DRBI	14	284.219219166	chlre	0.13725490196078433	0.3888888888888889	0.618253905898258	0.7512899896800826
chlre_Chlamydomonas_DSSO_2018_4injectionsTrypsin_virNOG_elut.tidy	Chlamydomonas_DSSO_2018	Chlamy_SEC_DSSO_19abcd_Tryp	ENOG411DRBI	26	383.935084723	chlre	0.14942528735632185	0.7222222222222222	0.8351629648336212	0.8179068360556565
chlre_Chlamydomonas_DSSO_2018_4injectionsTrypsin_virNOG_elut.tidy	Chlamydomonas_DSSO_2018	Chlamy_SEC_DSSO_20abcd_Tryp	ENOG411DRBI	36	459.712775697	chlre	0.13043478260869565	1	1	0.7139588100686499
chlre_Chlamydomonas_DSSO_2018_4injectionsTrypsin_virNOG_elut.tidy	Chlamydomonas_DSSO_2018	Chlamy_SEC_DSSO_21abcd_Tryp	ENOG411DRBI	30	438.543415967	chlre	0.08955223880597014	0.8333333333333334	0.9539508996722926	0.49018067556952083
chlre_Chlamydomonas_DSSO_2018_4injectionsTrypsin_virNOG_elut.tidy	Chlamydomonas_DSSO_2018	Chlamy_SEC_DSSO_22abcd_Tryp	ENOG411DRBI	15	217.199933046	chlre	0.03631961259079903	0.4166666666666667	0.47246877730706804	0.19880208997068943
chlre_Chlamydomonas_DSSO_2018_4injectionsTrypsin_virNOG_elut.tidy	Chlamydomonas_DSSO_2018	Chlamy_SEC_DSSO_23abcd_Tryp	ENOG411DRBI	17	234.6516935	chlre	0.09550561797752809	0.4722222222222222	0.5104310906831544	0.5227675931401538
chlre_Chlamydomonas_DSSO_2018_4injectionsTrypsin_virNOG_elut.tidy	Chlamydomonas_DSSO_2018	Chlamy_SEC_DSSO_24abcd_Tryp	ENOG411DRBI	3	39.450185196	chlre	0.005847953216374269	0.08333333333333333	0.08581485501721602	0.03200984918436442
chlre_Chlamydomonas_DSSO_2018_4injectionsTrypsin_virNOG_elut.tidy	Chlamydomonas_DSSO_2018	Chlamy_SEC_DSSO_25abcd_Tryp	ENOG411DRBI	3	41.1866312477	chlre	0.0039735099337748344	0.08333333333333333	0.08959209625021691	0.02174973858487278
chlre_Chlamydomonas_DSSO_2018_4injectionsTrypsin_virNOG_elut.tidy	Chlamydomonas_DSSO_2018	Chlamy_SEC_DSSO_26abcd_Tryp	ENOG411DRBI	3	28.3588066675	chlre	0.003076923076923077	0.08333333333333333	0.061688097800857065	0.016842105263157894
chlre_Chlamydomonas_DSSO_2018_4injectionsTrypsin_virNOG_elut.tidy	Chlamydomonas_DSSO_2018	Chlamy_SEC_DSSO_27abcd_Tryp	ENOG411DRBI	1	9.48435620574	chlre	0.0016750418760469012	0.027777777777777776	0.0206310477044284	0.009168650268888303
chlre_Chlamydomonas_DSSO_2018_4injectionsTrypsin_virNOG_elut.tidy	Chlamydomonas_DSSO_2018	Chlamy_SEC_DSSO_28abcd_Tryp	ENOG411DRBI	3	29.1604975138	chlre	0.018404907975460124	0.08333333333333333	0.06343199287770043	0.10074265418146595
chlre_Chlamydomonas_DSSO_2018_4injectionsTrypsin_virNOG_elut.tidy	Chlamydomonas_DSSO_2018	Chlamy_SEC_DSSO_29abcd_Tryp	ENOG411DRBI	2	19.3979191152	chlre	0.008928571428571428	0.05555555555555555	0.04219573642648842	0.04887218045112782
chlre_Chlamydomonas_DSSO_2018_4injectionsTrypsin_virNOG_elut.tidy	Chlamydomonas_DSSO_2018	Chlamy_SEC_DSSO_40abcd_Tryp	ENOG411DRBI	2	65.9264685425	chlre	0.038461538461538464	0.05555555555555555	0.1434079538958748	0.2105263157894737
chlre_Chlamydomonas_DSSO_2018_4injectionsTrypsin_virNOG_elut.tidy	Chlamydomonas_DSSO_2018	Chlamy_SEC_DSSO_47abcd_Tryp	ENOG411DRBI	1	72.9795909293	chlre	0.03571428571428571	0.027777777777777776	0.1587504084885415	0.19548872180451127
chlre_Chlamydomonas_DSSO_2018_4injectionsTrypsin_virNOG_elut.tidy	Chlamydomonas_DSSO_2018	Chlamy_SEC_DSSO_04abcd_Tryp	ENOG411DRBM	6	1422.17800094	chlre	0.02857142857142857	0.24	0.15954743497354293	0.07619047619047618
chlre_Chlamydomonas_DSSO_2018_4injectionsTrypsin_virNOG_elut.tidy	Chlamydomonas_DSSO_2018	Chlamy_SEC_DSSO_05abcd_Tryp	ENOG411DRBM	7	2019.40163569	chlre	0.04046242774566474	0.28	0.22654713470659946	0.10789980732177264
chlre_Chlamydomonas_DSSO_2018_4injectionsTrypsin_virNOG_elut.tidy	Chlamydomonas_DSSO_2018	Chlamy_SEC_DSSO_06abcd_Tryp	ENOG411DRBM	7	1970.21426495	chlre	0.04697986577181208	0.28	0.2210290358262394	0.12527964205816555
chlre_Chlamydomonas_DSSO_2018_4injectionsTrypsin_virNOG_elut.tidy	Chlamydomonas_DSSO_2018	Chlamy_SEC_DSSO_07abcd_Tryp	ENOG411DRBM	13	4107.41553748	chlre	0.14130434782608695	0.52	0.46079155558746243	0.3768115942028985
chlre_Chlamydomonas_DSSO_2018_4injectionsTrypsin_virNOG_elut.tidy	Chlamydomonas_DSSO_2018	Chlamy_SEC_DSSO_08abcd_Tryp	ENOG411DRBM	17	6708.30155695	chlre	0.2125	0.68	0.7525726777752002	0.5666666666666667
chlre_Chlamydomonas_DSSO_2018_4injectionsTrypsin_virNOG_elut.tidy	Chlamydomonas_DSSO_2018	Chlamy_SEC_DSSO_09abcd_Tryp	ENOG411DRBM	21	6473.48060256	chlre	0.2727272727272727	0.84	0.7262292236321879	0.7272727272727272
chlre_Chlamydomonas_DSSO_2018_4injectionsTrypsin_virNOG_elut.tidy	Chlamydomonas_DSSO_2018	Chlamy_SEC_DSSO_10abcd_Tryp	ENOG411DRBM	21	7198.8097027	chlre	0.375	0.84	0.8076004706649195	1
chlre_Chlamydomonas_DSSO_2018_4injectionsTrypsin_virNOG_elut.tidy	Chlamydomonas_DSSO_2018	Chlamy_SEC_DSSO_11abcd_Tryp	ENOG411DRBM	22	7516.13701057	chlre	0.26506024096385544	0.88	0.8431999230430709	0.7068273092369478
chlre_Chlamydomonas_DSSO_2018_4injectionsTrypsin_virNOG_elut.tidy	Chlamydomonas_DSSO_2018	Chlamy_SEC_DSSO_12abcd_Tryp	ENOG411DRBM	25	8394.13201164	chlre	0.373134328358209	1	0.9416980366742221	0.9950248756218906
chlre_Chlamydomonas_DSSO_2018_4injectionsTrypsin_virNOG_elut.tidy	Chlamydomonas_DSSO_2018	Chlamy_SEC_DSSO_13abcd_Tryp	ENOG411DRBM	16	5600.69970748	chlre	0.1103448275862069	0.64	0.6283160559331457	0.2942528735632184
chlre_Chlamydomonas_DSSO_2018_4injectionsTrypsin_virNOG_elut.tidy	Chlamydomonas_DSSO_2018	Chlamy_SEC_DSSO_14abcd_Tryp	ENOG411DRBM	14	4360.5619276	chlre	0.1346153846153846	0.56	0.4891908538396942	0.358974358974359
chlre_Chlamydomonas_DSSO_2018_4injectionsTrypsin_virNOG_elut.tidy	Chlamydomonas_DSSO_2018	Chlamy_SEC_DSSO_15abcd_Tryp	ENOG411DRBM	13	3670.8230756	chlre	0.11403508771929824	0.52	0.41181230870296703	0.30409356725146197
chlre_Chlamydomonas_DSSO_2018_4injectionsTrypsin_virNOG_elut.tidy	Chlamydomonas_DSSO_2018	Chlamy_SEC_DSSO_16abcd_Tryp	ENOG411DRBM	6	2178.99775742	chlre	0.057692307692307696	0.24	0.2444514700548588	0.15384615384615385
chlre_Chlamydomonas_DSSO_2018_4injectionsTrypsin_virNOG_elut.tidy	Chlamydomonas_DSSO_2018	Chlamy_SEC_DSSO_17abcd_Tryp	ENOG411DRBM	3	1074.85916646	chlre	0.039473684210526314	0.12	0.12058337483292883	0.10526315789473684
chlre_Chlamydomonas_DSSO_2018_4injectionsTrypsin_virNOG_elut.tidy	Chlamydomonas_DSSO_2018	Chlamy_SEC_DSSO_18abcd_Tryp	ENOG411DRBM	1	331.587192943	chlre	0.00980392156862745	0.04	0.03719920155505547	0.026143790849673203
chlre_Chlamydomonas_DSSO_2018_4injectionsTrypsin_virNOG_elut.tidy	Chlamydomonas_DSSO_2018	Chlamy_SEC_DSSO_19abcd_Tryp	ENOG411DRBM	3	896.563539759	chlre	0.017241379310344827	0.12	0.10058123031350659	0.04597701149425287
chlre_Chlamydomonas_DSSO_2018_4injectionsTrypsin_virNOG_elut.tidy	Chlamydomonas_DSSO_2018	Chlamy_SEC_DSSO_20abcd_Tryp	ENOG411DRBM	2	557.137245296	chlre	0.007246376811594203	0.08	0.06250259697200347	0.01932367149758454
chlre_Chlamydomonas_DSSO_2018_4injectionsTrypsin_virNOG_elut.tidy	Chlamydomonas_DSSO_2018	Chlamy_SEC_DSSO_23abcd_Tryp	ENOG411DRBM	2	558.279501841	chlre	0.011235955056179775	0.08	0.06263074134051151	0.0299625468164794
chlre_Chlamydomonas_DSSO_2018_4injectionsTrypsin_virNOG_elut.tidy	Chlamydomonas_DSSO_2018	Chlamy_SEC_DSSO_24abcd_Tryp	ENOG411DRBM	3	795.848143581	chlre	0.005847953216374269	0.12	0.08928244555384696	0.015594541910331383
chlre_Chlamydomonas_DSSO_2018_4injectionsTrypsin_virNOG_elut.tidy	Chlamydomonas_DSSO_2018	Chlamy_SEC_DSSO_25abcd_Tryp	ENOG411DRBM	1	252.678067672	chlre	0.0013245033112582781	0.04	0.028346759368020703	0.003532008830022075
chlre_Chlamydomonas_DSSO_2018_4injectionsTrypsin_virNOG_elut.tidy	Chlamydomonas_DSSO_2018	Chlamy_SEC_DSSO_26abcd_Tryp	ENOG411DRBM	9	1631.97987436	chlre	0.009230769230769232	0.36	0.18308411655255796	0.02461538461538462
chlre_Chlamydomonas_DSSO_2018_4injectionsTrypsin_virNOG_elut.tidy	Chlamydomonas_DSSO_2018	Chlamy_SEC_DSSO_27abcd_Tryp	ENOG411DRBM	4	688.797430756	chlre	0.006700167504187605	0.16	0.07727293153237486	0.01786711334450028
chlre_Chlamydomonas_DSSO_2018_4injectionsTrypsin_virNOG_elut.tidy	Chlamydomonas_DSSO_2018	Chlamy_SEC_DSSO_28abcd_Tryp	ENOG411DRBM	3	520.153794901	chlre	0.018404907975460124	0.12	0.05835359829315072	0.049079754601226995
chlre_Chlamydomonas_DSSO_2018_4injectionsTrypsin_virNOG_elut.tidy	Chlamydomonas_DSSO_2018	Chlamy_SEC_DSSO_38abcd_Tryp	ENOG411DRBM	3	1978.10533675	chlre	0.0136986301369863	0.12	0.22191429791301753	0.0365296803652968
chlre_Chlamydomonas_DSSO_2018_4injectionsTrypsin_virNOG_elut.tidy	Chlamydomonas_DSSO_2018	Chlamy_SEC_DSSO_39abcd_Tryp	ENOG411DRBM	5	2899.82072181	chlre	0.04716981132075472	0.2	0.32531719499395656	0.12578616352201258
chlre_Chlamydomonas_DSSO_2018_4injectionsTrypsin_virNOG_elut.tidy	Chlamydomonas_DSSO_2018	Chlamy_SEC_DSSO_40abcd_Tryp	ENOG411DRBM	2	1553.96183151	chlre	0.038461538461538464	0.08	0.17433164069500276	0.10256410256410257
chlre_Chlamydomonas_DSSO_2018_4injectionsTrypsin_virNOG_elut.tidy	Chlamydomonas_DSSO_2018	Chlamy_SEC_DSSO_42abcd_Tryp	ENOG411DRBM	3	2712.00901715	chlre	0.0967741935483871	0.12	0.3042474866194028	0.25806451612903225
chlre_Chlamydomonas_DSSO_2018_4injectionsTrypsin_virNOG_elut.tidy	Chlamydomonas_DSSO_2018	Chlamy_SEC_DSSO_43abcd_Tryp	ENOG411DRBM	6	6846.71856974	chlre	0.2	0.24	0.7681010288907061	0.5333333333333333
chlre_Chlamydomonas_DSSO_2018_4injectionsTrypsin_virNOG_elut.tidy	Chlamydomonas_DSSO_2018	Chlamy_SEC_DSSO_44abcd_Tryp	ENOG411DRBM	7	7492.06994517	chlre	0.23333333333333334	0.28	0.8404999526108378	0.6222222222222222
chlre_Chlamydomonas_DSSO_2018_4injectionsTrypsin_virNOG_elut.tidy	Chlamydomonas_DSSO_2018	Chlamy_SEC_DSSO_45abcd_Tryp	ENOG411DRBM	6	7171.32408326	chlre	0.2	0.24	0.8045169887959744	0.5333333333333333
chlre_Chlamydomonas_DSSO_2018_4injectionsTrypsin_virNOG_elut.tidy	Chlamydomonas_DSSO_2018	Chlamy_SEC_DSSO_46abcd_Tryp	ENOG411DRBM	6	6606.09032783	chlre	0.21428571428571427	0.24	0.7411060825804985	0.5714285714285714
chlre_Chlamydomonas_DSSO_2018_4injectionsTrypsin_virNOG_elut.tidy	Chlamydomonas_DSSO_2018	Chlamy_SEC_DSSO_47abcd_Tryp	ENOG411DRBM	6	8913.82554145	chlre	0.21428571428571427	0.24	1	0.5714285714285714
chlre_Chlamydomonas_DSSO_2018_4injectionsTrypsin_virNOG_elut.tidy	Chlamydomonas_DSSO_2018	Chlamy_SEC_DSSO_48abcd_Tryp	ENOG411DRBM	2	4088.24309635	chlre	0.08	0.08	0.4586406899416354	0.21333333333333335
chlre_Chlamydomonas_DSSO_2018_4injectionsTrypsin_virNOG_elut.tidy	Chlamydomonas_DSSO_2018	Chlamy_SEC_DSSO_03abcd_Tryp	ENOG411DRBP	1	89.1056497	chlre	0.005	0.05555555555555555	0.07144765711058218	0.06333333333333334
chlre_Chlamydomonas_DSSO_2018_4injectionsTrypsin_virNOG_elut.tidy	Chlamydomonas_DSSO_2018	Chlamy_SEC_DSSO_04abcd_Tryp	ENOG411DRBP	1	38.9713186489	chlre	0.004761904761904762	0.05555555555555555	0.031248404802034054	0.060317460317460325
chlre_Chlamydomonas_DSSO_2018_4injectionsTrypsin_virNOG_elut.tidy	Chlamydomonas_DSSO_2018	Chlamy_SEC_DSSO_05abcd_Tryp	ENOG411DRBP	2	89.0200299999	chlre	0.011560693641618497	0.1111111111111111	0.07137900459533482	0.1464354527938343
chlre_Chlamydomonas_DSSO_2018_4injectionsTrypsin_virNOG_elut.tidy	Chlamydomonas_DSSO_2018	Chlamy_SEC_DSSO_06abcd_Tryp	ENOG411DRBP	2	93.2726789267	chlre	0.013422818791946308	0.1111111111111111	0.0747889096165839	0.17002237136465326
chlre_Chlamydomonas_DSSO_2018_4injectionsTrypsin_virNOG_elut.tidy	Chlamydomonas_DSSO_2018	Chlamy_SEC_DSSO_15abcd_Tryp	ENOG411DRBP	2	132.064871479	chlre	0.017543859649122806	0.1111111111111111	0.10589368559179807	0.2222222222222222
chlre_Chlamydomonas_DSSO_2018_4injectionsTrypsin_virNOG_elut.tidy	Chlamydomonas_DSSO_2018	Chlamy_SEC_DSSO_16abcd_Tryp	ENOG411DRBP	2	157.805311274	chlre	0.019230769230769232	0.1111111111111111	0.12653316381277044	0.2435897435897436
chlre_Chlamydomonas_DSSO_2018_4injectionsTrypsin_virNOG_elut.tidy	Chlamydomonas_DSSO_2018	Chlamy_SEC_DSSO_17abcd_Tryp	ENOG411DRBP	6	559.23642128	chlre	0.07894736842105263	0.3333333333333333	0.44841300417971725	1
chlre_Chlamydomonas_DSSO_2018_4injectionsTrypsin_virNOG_elut.tidy	Chlamydomonas_DSSO_2018	Chlamy_SEC_DSSO_18abcd_Tryp	ENOG411DRBP	6	431.799823433	chlre	0.058823529411764705	0.3333333333333333	0.3462304110785347	0.7450980392156863
chlre_Chlamydomonas_DSSO_2018_4injectionsTrypsin_virNOG_elut.tidy	Chlamydomonas_DSSO_2018	Chlamy_SEC_DSSO_19abcd_Tryp	ENOG411DRBP	7	409.059474393	chlre	0.040229885057471264	0.3888888888888889	0.32799649811953546	0.5095785440613027
chlre_Chlamydomonas_DSSO_2018_4injectionsTrypsin_virNOG_elut.tidy	Chlamydomonas_DSSO_2018	Chlamy_SEC_DSSO_20abcd_Tryp	ENOG411DRBP	18	1247.14585899	chlre	0.06521739130434782	1	1	0.8260869565217391
chlre_Chlamydomonas_DSSO_2018_4injectionsTrypsin_virNOG_elut.tidy	Chlamydomonas_DSSO_2018	Chlamy_SEC_DSSO_21abcd_Tryp	ENOG411DRBP	8	574.045453476	chlre	0.023880597014925373	0.4444444444444444	0.46028734276589767	0.30248756218905476
chlre_Chlamydomonas_DSSO_2018_4injectionsTrypsin_virNOG_elut.tidy	Chlamydomonas_DSSO_2018	Chlamy_SEC_DSSO_26abcd_Tryp	ENOG411DRBP	1	68.6895860113	chlre	0.0010256410256410256	0.05555555555555555	0.05507742780537971	0.012991452991452991
chlre_Chlamydomonas_DSSO_2018_4injectionsTrypsin_virNOG_elut.tidy	Chlamydomonas_DSSO_2018	Chlamy_SEC_DSSO_29abcd_Tryp	ENOG411DRBS	3	559.811448501	chlre	0.013392857142857142	0.75	0.7481288161113712	0.4866071428571428
chlre_Chlamydomonas_DSSO_2018_4injectionsTrypsin_virNOG_elut.tidy	Chlamydomonas_DSSO_2018	Chlamy_SEC_DSSO_30abcd_Tryp	ENOG411DRBS	4	748.282162704	chlre	0.025806451612903226	1	1	0.9376344086021505
chlre_Chlamydomonas_DSSO_2018_4injectionsTrypsin_virNOG_elut.tidy	Chlamydomonas_DSSO_2018	Chlamy_SEC_DSSO_31abcd_Tryp	ENOG411DRBS	3	622.45018785	chlre	0.027522935779816515	0.75	0.8318388689110371	1
chlre_Chlamydomonas_DSSO_2018_4injectionsTrypsin_virNOG_elut.tidy	Chlamydomonas_DSSO_2018	Chlamy_SEC_DSSO_32abcd_Tryp	ENOG411DRBS	1	208.945278283	chlre	0.008264462809917356	0.25	0.27923327415416827	0.3002754820936639
chlre_Chlamydomonas_DSSO_2018_4injectionsTrypsin_virNOG_elut.tidy	Chlamydomonas_DSSO_2018	Chlamy_SEC_DSSO_12abcd_Tryp	ENOG411DRBZ	1	193.689739138	chlre	0.014925373134328358	0.2	0.410527048096482	0.31044776119402984
chlre_Chlamydomonas_DSSO_2018_4injectionsTrypsin_virNOG_elut.tidy	Chlamydomonas_DSSO_2018	Chlamy_SEC_DSSO_13abcd_Tryp	ENOG411DRBZ	4	431.498476904	chlre	0.027586206896551724	0.8	0.9145646887123804	0.5737931034482758
chlre_Chlamydomonas_DSSO_2018_4injectionsTrypsin_virNOG_elut.tidy	Chlamydomonas_DSSO_2018	Chlamy_SEC_DSSO_14abcd_Tryp	ENOG411DRBZ	5	471.807497304	chlre	0.04807692307692308	1	1	1
chlre_Chlamydomonas_DSSO_2018_4injectionsTrypsin_virNOG_elut.tidy	Chlamydomonas_DSSO_2018	Chlamy_SEC_DSSO_15abcd_Tryp	ENOG411DRBZ	4	343.025640206	chlre	0.03508771929824561	0.8	0.7270457594805411	0.7298245614035087
chlre_Chlamydomonas_DSSO_2018_4injectionsTrypsin_virNOG_elut.tidy	Chlamydomonas_DSSO_2018	Chlamy_SEC_DSSO_16abcd_Tryp	ENOG411DRBZ	1	102.470981347	chlre	0.009615384615384616	0.2	0.2171881157729353	0.2
chlre_Chlamydomonas_DSSO_2018_4injectionsTrypsin_virNOG_elut.tidy	Chlamydomonas_DSSO_2018	Chlamy_SEC_DSSO_17abcd_Tryp	ENOG411DRBZ	3	307.272758945	chlre	0.039473684210526314	0.6	0.6512672238165279	0.8210526315789473
chlre_Chlamydomonas_DSSO_2018_4injectionsTrypsin_virNOG_elut.tidy	Chlamydomonas_DSSO_2018	Chlamy_SEC_DSSO_18abcd_Tryp	ENOG411DRBZ	4	360.208403281	chlre	0.0392156862745098	0.8	0.7634647718387289	0.8156862745098039
chlre_Chlamydomonas_DSSO_2018_4injectionsTrypsin_virNOG_elut.tidy	Chlamydomonas_DSSO_2018	Chlamy_SEC_DSSO_19abcd_Tryp	ENOG411DRBZ	1	121.743891188	chlre	0.005747126436781609	0.2	0.25803721196392243	0.11954022988505747
chlre_Chlamydomonas_DSSO_2018_4injectionsTrypsin_virNOG_elut.tidy	Chlamydomonas_DSSO_2018	Chlamy_SEC_DSSO_20abcd_Tryp	ENOG411DRBZ	3	226.960119926	chlre	0.010869565217391304	0.6	0.48104390291145094	0.2260869565217391
chlre_Chlamydomonas_DSSO_2018_4injectionsTrypsin_virNOG_elut.tidy	Chlamydomonas_DSSO_2018	Chlamy_SEC_DSSO_04abcd_Tryp	ENOG411DRC8	1	55.5862651579	chlre	0.004761904761904762	1	0.9359852002668055	0.24761904761904763
chlre_Chlamydomonas_DSSO_2018_4injectionsTrypsin_virNOG_elut.tidy	Chlamydomonas_DSSO_2018	Chlamy_SEC_DSSO_34abcd_Tryp	ENOG411DRC8	1	51.6004138328	chlre	0.016666666666666666	1	0.8688697385576962	0.8666666666666666
chlre_Chlamydomonas_DSSO_2018_4injectionsTrypsin_virNOG_elut.tidy	Chlamydomonas_DSSO_2018	Chlamy_SEC_DSSO_40abcd_Tryp	ENOG411DRC8	1	47.123594039	chlre	0.019230769230769232	1	0.7934871407279017	1
chlre_Chlamydomonas_DSSO_2018_4injectionsTrypsin_virNOG_elut.tidy	Chlamydomonas_DSSO_2018	Chlamy_SEC_DSSO_41abcd_Tryp	ENOG411DRC8	1	59.3879744488	chlre	0.017543859649122806	1	1	0.9122807017543859
chlre_Chlamydomonas_DSSO_2018_4injectionsTrypsin_virNOG_elut.tidy	Chlamydomonas_DSSO_2018	Chlamy_SEC_DSSO_29abcd_Tryp	ENOG411DRC9	3	476.595490423	chlre	0.013392857142857142	0.2727272727272727	0.3272992192011702	0.14598214285714284
chlre_Chlamydomonas_DSSO_2018_4injectionsTrypsin_virNOG_elut.tidy	Chlamydomonas_DSSO_2018	Chlamy_SEC_DSSO_30abcd_Tryp	ENOG411DRC9	11	1412.89310844	chlre	0.07096774193548387	1	0.9702962375843948	0.7735483870967742
chlre_Chlamydomonas_DSSO_2018_4injectionsTrypsin_virNOG_elut.tidy	Chlamydomonas_DSSO_2018	Chlamy_SEC_DSSO_31abcd_Tryp	ENOG411DRC9	10	1456.14612704	chlre	0.09174311926605505	0.9090909090909091	1	1
chlre_Chlamydomonas_DSSO_2018_4injectionsTrypsin_virNOG_elut.tidy	Chlamydomonas_DSSO_2018	Chlamy_SEC_DSSO_32abcd_Tryp	ENOG411DRC9	2	325.101210108	chlre	0.01652892561983471	0.18181818181818182	0.22326139119626248	0.18016528925619835
chlre_Chlamydomonas_DSSO_2018_4injectionsTrypsin_virNOG_elut.tidy	Chlamydomonas_DSSO_2018	Chlamy_SEC_DSSO_33abcd_Tryp	ENOG411DRC9	1	237.578158931	chlre	0.02127659574468085	0.09090909090909091	0.1631554378501422	0.23191489361702125
chlre_Chlamydomonas_DSSO_2018_4injectionsTrypsin_virNOG_elut.tidy	Chlamydomonas_DSSO_2018	Chlamy_SEC_DSSO_39abcd_Tryp	ENOG411DRC9	1	446.456749193	chlre	0.009433962264150943	0.09090909090909091	0.3066016115433008	0.10283018867924527
chlre_Chlamydomonas_DSSO_2018_4injectionsTrypsin_virNOG_elut.tidy	Chlamydomonas_DSSO_2018	Chlamy_SEC_DSSO_42abcd_Tryp	ENOG411DRC9	1	628.192671011	chlre	0.03225806451612903	0.09090909090909091	0.4314077133783042	0.3516129032258064
chlre_Chlamydomonas_DSSO_2018_4injectionsTrypsin_virNOG_elut.tidy	Chlamydomonas_DSSO_2018	Chlamy_SEC_DSSO_04abcd_Tryp	ENOG411DRCD	2	95.9368093833	chlre	0.009523809523809525	1	0.7189596906265159	0.3666666666666667
chlre_Chlamydomonas_DSSO_2018_4injectionsTrypsin_virNOG_elut.tidy	Chlamydomonas_DSSO_2018	Chlamy_SEC_DSSO_05abcd_Tryp	ENOG411DRCD	2	109.571576553	chlre	0.011560693641618497	1	0.8211399491644708	0.4450867052023121
chlre_Chlamydomonas_DSSO_2018_4injectionsTrypsin_virNOG_elut.tidy	Chlamydomonas_DSSO_2018	Chlamy_SEC_DSSO_07abcd_Tryp	ENOG411DRCD	1	64.3420713859	chlre	0.010869565217391304	0.5	0.48218568071254164	0.4184782608695652
chlre_Chlamydomonas_DSSO_2018_4injectionsTrypsin_virNOG_elut.tidy	Chlamydomonas_DSSO_2018	Chlamy_SEC_DSSO_08abcd_Tryp	ENOG411DRCD	1	106.150522042	chlre	0.0125	0.5	0.7955022371261429	0.48125
chlre_Chlamydomonas_DSSO_2018_4injectionsTrypsin_virNOG_elut.tidy	Chlamydomonas_DSSO_2018	Chlamy_SEC_DSSO_09abcd_Tryp	ENOG411DRCD	2	123.02572197	chlre	0.025974025974025976	1	0.9219666108893112	1
chlre_Chlamydomonas_DSSO_2018_4injectionsTrypsin_virNOG_elut.tidy	Chlamydomonas_DSSO_2018	Chlamy_SEC_DSSO_11abcd_Tryp	ENOG411DRCD	2	100.678601322	chlre	0.024096385542168676	1	0.7544951361679902	0.927710843373494
chlre_Chlamydomonas_DSSO_2018_4injectionsTrypsin_virNOG_elut.tidy	Chlamydomonas_DSSO_2018	Chlamy_SEC_DSSO_17abcd_Tryp	ENOG411DRCD	1	62.4533148363	chlre	0.013157894736842105	0.5	0.468031157195465	0.506578947368421
chlre_Chlamydomonas_DSSO_2018_4injectionsTrypsin_virNOG_elut.tidy	Chlamydomonas_DSSO_2018	Chlamy_SEC_DSSO_25abcd_Tryp	ENOG411DRCD	1	62.9356535528	chlre	0.0013245033112582781	0.5	0.4716458499981672	0.05099337748344371
chlre_Chlamydomonas_DSSO_2018_4injectionsTrypsin_virNOG_elut.tidy	Chlamydomonas_DSSO_2018	Chlamy_SEC_DSSO_30abcd_Tryp	ENOG411DRCD	1	40.5431145258	chlre	0.0064516129032258064	0.5	0.3038340055696974	0.24838709677419354
chlre_Chlamydomonas_DSSO_2018_4injectionsTrypsin_virNOG_elut.tidy	Chlamydomonas_DSSO_2018	Chlamy_SEC_DSSO_38abcd_Tryp	ENOG411DRCD	1	133.438370237	chlre	0.0045662100456621	0.5	1	0.17579908675799086
chlre_Chlamydomonas_DSSO_2018_4injectionsTrypsin_virNOG_elut.tidy	Chlamydomonas_DSSO_2018	Chlamy_SEC_DSSO_27abcd_Tryp	ENOG411DRCQ	2	776.430869062	chlre	0.0033500837520938024	1	1	1
chlre_Chlamydomonas_DSSO_2018_4injectionsTrypsin_virNOG_elut.tidy	Chlamydomonas_DSSO_2018	Chlamy_SEC_DSSO_15abcd_Tryp	ENOG411DRCT	1	64.7205072616	chlre	0.008771929824561403	1	0.15551399572879238	0.2631578947368421
chlre_Chlamydomonas_DSSO_2018_4injectionsTrypsin_virNOG_elut.tidy	Chlamydomonas_DSSO_2018	Chlamy_SEC_DSSO_17abcd_Tryp	ENOG411DRCT	1	77.299756425	chlre	0.013157894736842105	1	0.18574010772079597	0.39473684210526316
chlre_Chlamydomonas_DSSO_2018_4injectionsTrypsin_virNOG_elut.tidy	Chlamydomonas_DSSO_2018	Chlamy_SEC_DSSO_34abcd_Tryp	ENOG411DRCT	1	177.746359369	chlre	0.016666666666666666	1	0.4270987317820306	0.5
chlre_Chlamydomonas_DSSO_2018_4injectionsTrypsin_virNOG_elut.tidy	Chlamydomonas_DSSO_2018	Chlamy_SEC_DSSO_44abcd_Tryp	ENOG411DRCT	1	400.507670511	chlre	0.03333333333333333	1	0.9623618663778758	1
chlre_Chlamydomonas_DSSO_2018_4injectionsTrypsin_virNOG_elut.tidy	Chlamydomonas_DSSO_2018	Chlamy_SEC_DSSO_45abcd_Tryp	ENOG411DRCT	1	416.17159252	chlre	0.03333333333333333	1	1	1
chlre_Chlamydomonas_DSSO_2018_4injectionsTrypsin_virNOG_elut.tidy	Chlamydomonas_DSSO_2018	Chlamy_SEC_DSSO_27abcd_Tryp	ENOG411DRCV	3	545.167397614	chlre	0.005025125628140704	1	0.9757401636850364	0.2730318257956449
chlre_Chlamydomonas_DSSO_2018_4injectionsTrypsin_virNOG_elut.tidy	Chlamydomonas_DSSO_2018	Chlamy_SEC_DSSO_28abcd_Tryp	ENOG411DRCV	3	558.72189944	chlre	0.018404907975460124	1	1	1
chlre_Chlamydomonas_DSSO_2018_4injectionsTrypsin_virNOG_elut.tidy	Chlamydomonas_DSSO_2018	Chlamy_SEC_DSSO_24abcd_Tryp	ENOG411DRCZ	1	111.391471687	chlre	0.001949317738791423	0.5	0.1026532233468542	0.028265107212475632
chlre_Chlamydomonas_DSSO_2018_4injectionsTrypsin_virNOG_elut.tidy	Chlamydomonas_DSSO_2018	Chlamy_SEC_DSSO_36abcd_Tryp	ENOG411DRCZ	2	802.06191241	chlre	0.06896551724137931	1	0.7391431263605219	1
chlre_Chlamydomonas_DSSO_2018_4injectionsTrypsin_virNOG_elut.tidy	Chlamydomonas_DSSO_2018	Chlamy_SEC_DSSO_43abcd_Tryp	ENOG411DRCZ	1	518.003247745	chlre	0.03333333333333333	0.5	0.4773678117349904	0.48333333333333334
chlre_Chlamydomonas_DSSO_2018_4injectionsTrypsin_virNOG_elut.tidy	Chlamydomonas_DSSO_2018	Chlamy_SEC_DSSO_45abcd_Tryp	ENOG411DRCZ	2	1085.12395476	chlre	0.06666666666666667	1	1	0.9666666666666667
chlre_Chlamydomonas_DSSO_2018_4injectionsTrypsin_virNOG_elut.tidy	Chlamydomonas_DSSO_2018	Chlamy_SEC_DSSO_48abcd_Tryp	ENOG411DRCZ	1	927.914524271	chlre	0.04	0.5	0.855123067001345	0.5800000000000001
chlre_Chlamydomonas_DSSO_2018_4injectionsTrypsin_virNOG_elut.tidy	Chlamydomonas_DSSO_2018	Chlamy_SEC_DSSO_31abcd_Tryp	ENOG411DRD3	1	127.435594606	chlre	0.009174311926605505	1	0.6970376942045191	0.43119266055045874
chlre_Chlamydomonas_DSSO_2018_4injectionsTrypsin_virNOG_elut.tidy	Chlamydomonas_DSSO_2018	Chlamy_SEC_DSSO_33abcd_Tryp	ENOG411DRD3	1	182.824538279	chlre	0.02127659574468085	1	1	1
chlre_Chlamydomonas_DSSO_2018_4injectionsTrypsin_virNOG_elut.tidy	Chlamydomonas_DSSO_2018	Chlamy_SEC_DSSO_10abcd_Tryp	ENOG411DRD7	1	42.1709300222	chlre	0.017857142857142856	0.3333333333333333	0.27407418179602605	1
chlre_Chlamydomonas_DSSO_2018_4injectionsTrypsin_virNOG_elut.tidy	Chlamydomonas_DSSO_2018	Chlamy_SEC_DSSO_21abcd_Tryp	ENOG411DRD7	3	153.866846362	chlre	0.008955223880597015	1	1	0.5014925373134329
chlre_Chlamydomonas_DSSO_2018_4injectionsTrypsin_virNOG_elut.tidy	Chlamydomonas_DSSO_2018	Chlamy_SEC_DSSO_22abcd_Tryp	ENOG411DRD7	2	71.9315487893	chlre	0.004842615012106538	0.6666666666666666	0.46749218879853965	0.27118644067796616
chlre_Chlamydomonas_DSSO_2018_4injectionsTrypsin_virNOG_elut.tidy	Chlamydomonas_DSSO_2018	Chlamy_SEC_DSSO_23abcd_Tryp	ENOG411DRD7	1	32.1728040012	chlre	0.0056179775280898875	0.3333333333333333	0.209095102433617	0.3146067415730337
chlre_Chlamydomonas_DSSO_2018_4injectionsTrypsin_virNOG_elut.tidy	Chlamydomonas_DSSO_2018	Chlamy_SEC_DSSO_24abcd_Tryp	ENOG411DRD7	2	61.1513677377	chlre	0.003898635477582846	0.6666666666666666	0.3974304353637702	0.21832358674463936
chlre_Chlamydomonas_DSSO_2018_4injectionsTrypsin_virNOG_elut.tidy	Chlamydomonas_DSSO_2018	Chlamy_SEC_DSSO_25abcd_Tryp	ENOG411DRD7	1	31.4842274264	chlre	0.0013245033112582781	0.3333333333333333	0.2046199566105851	0.07417218543046358
chlre_Chlamydomonas_DSSO_2018_4injectionsTrypsin_virNOG_elut.tidy	Chlamydomonas_DSSO_2018	Chlamy_SEC_DSSO_26abcd_Tryp	ENOG411DRD7	1	27.7634048293	chlre	0.0010256410256410256	0.3333333333333333	0.18043786225384445	0.057435897435897436
chlre_Chlamydomonas_DSSO_2018_4injectionsTrypsin_virNOG_elut.tidy	Chlamydomonas_DSSO_2018	Chlamy_SEC_DSSO_28abcd_Tryp	ENOG411DRD7	1	28.5482639305	chlre	0.006134969325153374	0.3333333333333333	0.18553876033395114	0.34355828220858897
chlre_Chlamydomonas_DSSO_2018_4injectionsTrypsin_virNOG_elut.tidy	Chlamydomonas_DSSO_2018	Chlamy_SEC_DSSO_04abcd_Tryp	ENOG411DRDB	2	117.93336759500001	chlre	0.009523809523809525	1	0.7507132786986683	0.48571428571428577
chlre_Chlamydomonas_DSSO_2018_4injectionsTrypsin_virNOG_elut.tidy	Chlamydomonas_DSSO_2018	Chlamy_SEC_DSSO_07abcd_Tryp	ENOG411DRDB	1	79.0945332177	chlre	0.010869565217391304	0.5	0.5034819031277938	0.5543478260869565
chlre_Chlamydomonas_DSSO_2018_4injectionsTrypsin_virNOG_elut.tidy	Chlamydomonas_DSSO_2018	Chlamy_SEC_DSSO_12abcd_Tryp	ENOG411DRDB	1	51.4880034085	chlre	0.014925373134328358	0.5	0.3277505649222383	0.7611940298507462
chlre_Chlamydomonas_DSSO_2018_4injectionsTrypsin_virNOG_elut.tidy	Chlamydomonas_DSSO_2018	Chlamy_SEC_DSSO_18abcd_Tryp	ENOG411DRDB	2	157.095086688	chlre	0.0196078431372549	1	1	1
chlre_Chlamydomonas_DSSO_2018_4injectionsTrypsin_virNOG_elut.tidy	Chlamydomonas_DSSO_2018	Chlamy_SEC_DSSO_31abcd_Tryp	ENOG411DRDB	1	45.3354796915	chlre	0.009174311926605505	0.5	0.2885862355551507	0.46788990825688076
chlre_Chlamydomonas_DSSO_2018_4injectionsTrypsin_virNOG_elut.tidy	Chlamydomonas_DSSO_2018	Chlamy_SEC_DSSO_32abcd_Tryp	ENOG411DRDB	1	65.5557588737	chlre	0.008264462809917356	0.5	0.4172998675884597	0.42148760330578516
chlre_Chlamydomonas_DSSO_2018_4injectionsTrypsin_virNOG_elut.tidy	Chlamydomonas_DSSO_2018	Chlamy_SEC_DSSO_04abcd_Tryp	ENOG411DRDC	1	18.0136163224	chlre	0.004761904761904762	0.5	0.2330122954411454	0.13571428571428573
chlre_Chlamydomonas_DSSO_2018_4injectionsTrypsin_virNOG_elut.tidy	Chlamydomonas_DSSO_2018	Chlamy_SEC_DSSO_06abcd_Tryp	ENOG411DRDC	1	12.8174378101	chlre	0.006711409395973154	0.5	0.1657979470835989	0.1912751677852349
chlre_Chlamydomonas_DSSO_2018_4injectionsTrypsin_virNOG_elut.tidy	Chlamydomonas_DSSO_2018	Chlamy_SEC_DSSO_07abcd_Tryp	ENOG411DRDC	1	20.897239763399998	chlre	0.010869565217391304	0.5	0.2703129520749702	0.30978260869565216
chlre_Chlamydomonas_DSSO_2018_4injectionsTrypsin_virNOG_elut.tidy	Chlamydomonas_DSSO_2018	Chlamy_SEC_DSSO_23abcd_Tryp	ENOG411DRDC	1	22.8049095028	chlre	0.0056179775280898875	0.5	0.2949893133877431	0.1601123595505618
chlre_Chlamydomonas_DSSO_2018_4injectionsTrypsin_virNOG_elut.tidy	Chlamydomonas_DSSO_2018	Chlamy_SEC_DSSO_24abcd_Tryp	ENOG411DRDC	1	21.6728297474	chlre	0.001949317738791423	0.5	0.2803454740993387	0.05555555555555555
chlre_Chlamydomonas_DSSO_2018_4injectionsTrypsin_virNOG_elut.tidy	Chlamydomonas_DSSO_2018	Chlamy_SEC_DSSO_26abcd_Tryp	ENOG411DRDC	1	10.9838590659	chlre	0.0010256410256410256	0.5	0.1420799781643402	0.029230769230769234
chlre_Chlamydomonas_DSSO_2018_4injectionsTrypsin_virNOG_elut.tidy	Chlamydomonas_DSSO_2018	Chlamy_SEC_DSSO_27abcd_Tryp	ENOG411DRDC	1	9.1836402988	chlre	0.0016750418760469012	0.5	0.11879353197215704	0.04773869346733669
chlre_Chlamydomonas_DSSO_2018_4injectionsTrypsin_virNOG_elut.tidy	Chlamydomonas_DSSO_2018	Chlamy_SEC_DSSO_30abcd_Tryp	ENOG411DRDC	1	14.9782957275	chlre	0.0064516129032258064	0.5	0.19374938417674023	0.18387096774193548
chlre_Chlamydomonas_DSSO_2018_4injectionsTrypsin_virNOG_elut.tidy	Chlamydomonas_DSSO_2018	Chlamy_SEC_DSSO_33abcd_Tryp	ENOG411DRDC	1	23.1736231296	chlre	0.02127659574468085	0.5	0.29975875040713057	0.6063829787234043
chlre_Chlamydomonas_DSSO_2018_4injectionsTrypsin_virNOG_elut.tidy	Chlamydomonas_DSSO_2018	Chlamy_SEC_DSSO_37abcd_Tryp	ENOG411DRDC	1	75.8540296497	chlre	0.01	0.5	0.9811978478279493	0.28500000000000003
chlre_Chlamydomonas_DSSO_2018_4injectionsTrypsin_virNOG_elut.tidy	Chlamydomonas_DSSO_2018	Chlamy_SEC_DSSO_38abcd_Tryp	ENOG411DRDC	1	36.566921739	chlre	0.0045662100456621	0.5	0.47300565411875595	0.13013698630136986
chlre_Chlamydomonas_DSSO_2018_4injectionsTrypsin_virNOG_elut.tidy	Chlamydomonas_DSSO_2018	Chlamy_SEC_DSSO_40abcd_Tryp	ENOG411DRDC	1	35.1098933941	chlre	0.019230769230769232	0.5	0.4541584935546783	0.5480769230769231
chlre_Chlamydomonas_DSSO_2018_4injectionsTrypsin_virNOG_elut.tidy	Chlamydomonas_DSSO_2018	Chlamy_SEC_DSSO_41abcd_Tryp	ENOG411DRDC	2	77.3075785048	chlre	0.03508771929824561	1	1	1
chlre_Chlamydomonas_DSSO_2018_4injectionsTrypsin_virNOG_elut.tidy	Chlamydomonas_DSSO_2018	Chlamy_SEC_DSSO_06abcd_Tryp	ENOG411DRDG	1	498.924802817	chlre	0.006711409395973154	0.5	0.5130391562163192	0.5838926174496645
chlre_Chlamydomonas_DSSO_2018_4injectionsTrypsin_virNOG_elut.tidy	Chlamydomonas_DSSO_2018	Chlamy_SEC_DSSO_19abcd_Tryp	ENOG411DRDG	2	972.488740424	chlre	0.011494252873563218	1	1	1
chlre_Chlamydomonas_DSSO_2018_4injectionsTrypsin_virNOG_elut.tidy	Chlamydomonas_DSSO_2018	Chlamy_SEC_DSSO_20abcd_Tryp	ENOG411DRDG	1	453.23867793	chlre	0.0036231884057971015	0.5	0.46606059185054455	0.31521739130434784
chlre_Chlamydomonas_DSSO_2018_4injectionsTrypsin_virNOG_elut.tidy	Chlamydomonas_DSSO_2018	Chlamy_SEC_DSSO_27abcd_Tryp	ENOG411DRDH	11	1567.4698148	chlre	0.018425460636515914	1	1	0.5005583472920156
chlre_Chlamydomonas_DSSO_2018_4injectionsTrypsin_virNOG_elut.tidy	Chlamydomonas_DSSO_2018	Chlamy_SEC_DSSO_28abcd_Tryp	ENOG411DRDH	6	980.856310068	chlre	0.03680981595092025	0.5454545454545454	0.6257577025131751	1
chlre_Chlamydomonas_DSSO_2018_4injectionsTrypsin_virNOG_elut.tidy	Chlamydomonas_DSSO_2018	Chlamy_SEC_DSSO_29abcd_Tryp	ENOG411DRDH	2	315.963561104	chlre	0.008928571428571428	0.18181818181818182	0.20157553154815624	0.24255952380952378
chlre_Chlamydomonas_DSSO_2018_4injectionsTrypsin_virNOG_elut.tidy	Chlamydomonas_DSSO_2018	Chlamy_SEC_DSSO_30abcd_Tryp	ENOG411DRDH	2	224.74773144	chlre	0.012903225806451613	0.18181818181818182	0.1433824940792729	0.35053763440860214
chlre_Chlamydomonas_DSSO_2018_4injectionsTrypsin_virNOG_elut.tidy	Chlamydomonas_DSSO_2018	Chlamy_SEC_DSSO_39abcd_Tryp	ENOG411DRDH	1	519.774660758	chlre	0.009433962264150943	0.09090909090909091	0.3316010655199253	0.2562893081761006
chlre_Chlamydomonas_DSSO_2018_4injectionsTrypsin_virNOG_elut.tidy	Chlamydomonas_DSSO_2018	Chlamy_SEC_DSSO_03abcd_Tryp	ENOG411DRDS	1	166.495770392	chlre	0.005	0.125	0.18042184859534027	0.04666666666666667
chlre_Chlamydomonas_DSSO_2018_4injectionsTrypsin_virNOG_elut.tidy	Chlamydomonas_DSSO_2018	Chlamy_SEC_DSSO_04abcd_Tryp	ENOG411DRDS	2	214.172717955	chlre	0.009523809523809525	0.25	0.2320866025674501	0.0888888888888889
chlre_Chlamydomonas_DSSO_2018_4injectionsTrypsin_virNOG_elut.tidy	Chlamydomonas_DSSO_2018	Chlamy_SEC_DSSO_05abcd_Tryp	ENOG411DRDS	3	327.779347319	chlre	0.017341040462427744	0.375	0.35519554421972055	0.16184971098265896
chlre_Chlamydomonas_DSSO_2018_4injectionsTrypsin_virNOG_elut.tidy	Chlamydomonas_DSSO_2018	Chlamy_SEC_DSSO_06abcd_Tryp	ENOG411DRDS	8	779.142842756	chlre	0.053691275167785234	1	0.844312090805044	0.5011185682326622
chlre_Chlamydomonas_DSSO_2018_4injectionsTrypsin_virNOG_elut.tidy	Chlamydomonas_DSSO_2018	Chlamy_SEC_DSSO_07abcd_Tryp	ENOG411DRDS	7	775.653354943	chlre	0.07608695652173914	0.875	0.8405307344355093	0.7101449275362319
chlre_Chlamydomonas_DSSO_2018_4injectionsTrypsin_virNOG_elut.tidy	Chlamydomonas_DSSO_2018	Chlamy_SEC_DSSO_08abcd_Tryp	ENOG411DRDS	3	471.78171989	chlre	0.0375	0.375	0.5112425969478728	0.35000000000000003
chlre_Chlamydomonas_DSSO_2018_4injectionsTrypsin_virNOG_elut.tidy	Chlamydomonas_DSSO_2018	Chlamy_SEC_DSSO_09abcd_Tryp	ENOG411DRDS	8	922.813792721	chlre	0.1038961038961039	1	1	0.9696969696969698
chlre_Chlamydomonas_DSSO_2018_4injectionsTrypsin_virNOG_elut.tidy	Chlamydomonas_DSSO_2018	Chlamy_SEC_DSSO_10abcd_Tryp	ENOG411DRDS	6	819.56597716	chlre	0.10714285714285714	0.75	0.8881163064798105	1
chlre_Chlamydomonas_DSSO_2018_4injectionsTrypsin_virNOG_elut.tidy	Chlamydomonas_DSSO_2018	Chlamy_SEC_DSSO_11abcd_Tryp	ENOG411DRDS	4	516.707873756	chlre	0.04819277108433735	0.5	0.5599264746926247	0.44979919678714864
chlre_Chlamydomonas_DSSO_2018_4injectionsTrypsin_virNOG_elut.tidy	Chlamydomonas_DSSO_2018	Chlamy_SEC_DSSO_13abcd_Tryp	ENOG411DRDS	1	112.876950236	chlre	0.006896551724137931	0.125	0.12231823053183036	0.06436781609195402
chlre_Chlamydomonas_DSSO_2018_4injectionsTrypsin_virNOG_elut.tidy	Chlamydomonas_DSSO_2018	Chlamy_SEC_DSSO_14abcd_Tryp	ENOG411DRDS	2	197.474407887	chlre	0.019230769230769232	0.25	0.2139916085397129	0.17948717948717952
chlre_Chlamydomonas_DSSO_2018_4injectionsTrypsin_virNOG_elut.tidy	Chlamydomonas_DSSO_2018	Chlamy_SEC_DSSO_17abcd_Tryp	ENOG411DRDS	1	107.173841166	chlre	0.013157894736842105	0.125	0.11613810067791491	0.12280701754385964
chlre_Chlamydomonas_DSSO_2018_4injectionsTrypsin_virNOG_elut.tidy	Chlamydomonas_DSSO_2018	Chlamy_SEC_DSSO_20abcd_Tryp	ENOG411DRDS	5	749.706443288	chlre	0.018115942028985508	0.625	0.8124135651217594	0.16908212560386476
chlre_Chlamydomonas_DSSO_2018_4injectionsTrypsin_virNOG_elut.tidy	Chlamydomonas_DSSO_2018	Chlamy_SEC_DSSO_21abcd_Tryp	ENOG411DRDS	3	270.976657972	chlre	0.008955223880597015	0.375	0.2936417510330018	0.08358208955223882
chlre_Chlamydomonas_DSSO_2018_4injectionsTrypsin_virNOG_elut.tidy	Chlamydomonas_DSSO_2018	Chlamy_SEC_DSSO_22abcd_Tryp	ENOG411DRDT	1	116.394231757	chlre	0.002421307506053269	1	0.6134195153310541	0.07263922518159807
chlre_Chlamydomonas_DSSO_2018_4injectionsTrypsin_virNOG_elut.tidy	Chlamydomonas_DSSO_2018	Chlamy_SEC_DSSO_30abcd_Tryp	ENOG411DRDT	1	26.732573764	chlre	0.0064516129032258064	1	0.1408856967766217	0.1935483870967742
chlre_Chlamydomonas_DSSO_2018_4injectionsTrypsin_virNOG_elut.tidy	Chlamydomonas_DSSO_2018	Chlamy_SEC_DSSO_44abcd_Tryp	ENOG411DRDT	1	189.746541882	chlre	0.03333333333333333	1	1	1
chlre_Chlamydomonas_DSSO_2018_4injectionsTrypsin_virNOG_elut.tidy	Chlamydomonas_DSSO_2018	Chlamy_SEC_DSSO_29abcd_Tryp	ENOG411DRE1	1	106.840610491	chlre	0.004464285714285714	1	0.13356208733877162	0.13392857142857142
chlre_Chlamydomonas_DSSO_2018_4injectionsTrypsin_virNOG_elut.tidy	Chlamydomonas_DSSO_2018	Chlamy_SEC_DSSO_43abcd_Tryp	ENOG411DRE1	1	799.932171021	chlre	0.03333333333333333	1	1	1
chlre_Chlamydomonas_DSSO_2018_4injectionsTrypsin_virNOG_elut.tidy	Chlamydomonas_DSSO_2018	Chlamy_SEC_DSSO_09abcd_Tryp	ENOG411DRE6	1	51.9191940568	chlre	0.012987012987012988	0.07142857142857142	0.07690389529946583	0.05548996458087367
chlre_Chlamydomonas_DSSO_2018_4injectionsTrypsin_virNOG_elut.tidy	Chlamydomonas_DSSO_2018	Chlamy_SEC_DSSO_19abcd_Tryp	ENOG411DRE6	1	96.3266160334	chlre	0.005747126436781609	0.07142857142857142	0.14268118233653915	0.02455590386624869
chlre_Chlamydomonas_DSSO_2018_4injectionsTrypsin_virNOG_elut.tidy	Chlamydomonas_DSSO_2018	Chlamy_SEC_DSSO_24abcd_Tryp	ENOG411DRE6	1	88.8589406113	chlre	0.001949317738791423	0.07142857142857142	0.13161989105063646	0.00832890306574517
chlre_Chlamydomonas_DSSO_2018_4injectionsTrypsin_virNOG_elut.tidy	Chlamydomonas_DSSO_2018	Chlamy_SEC_DSSO_27abcd_Tryp	ENOG411DRE6	1	41.2407667808	chlre	0.0016750418760469012	0.07142857142857142	0.061086765081726876	0.00715699710674585
chlre_Chlamydomonas_DSSO_2018_4injectionsTrypsin_virNOG_elut.tidy	Chlamydomonas_DSSO_2018	Chlamy_SEC_DSSO_29abcd_Tryp	ENOG411DRE6	1	51.54590857	chlre	0.004464285714285714	0.07142857142857142	0.07635097631612661	0.019074675324675324
chlre_Chlamydomonas_DSSO_2018_4injectionsTrypsin_virNOG_elut.tidy	Chlamydomonas_DSSO_2018	Chlamy_SEC_DSSO_31abcd_Tryp	ENOG411DRE6	6	242.605493412	chlre	0.05504587155963303	0.42857142857142855	0.35935279434462053	0.23519599666388658
chlre_Chlamydomonas_DSSO_2018_4injectionsTrypsin_virNOG_elut.tidy	Chlamydomonas_DSSO_2018	Chlamy_SEC_DSSO_32abcd_Tryp	ENOG411DRE6	14	675.117870878	chlre	0.11570247933884298	1	1	0.4943651389932382
chlre_Chlamydomonas_DSSO_2018_4injectionsTrypsin_virNOG_elut.tidy	Chlamydomonas_DSSO_2018	Chlamy_SEC_DSSO_33abcd_Tryp	ENOG411DRE6	11	649.385958356	chlre	0.23404255319148937	0.7857142857142857	0.961885303838076	1
chlre_Chlamydomonas_DSSO_2018_4injectionsTrypsin_virNOG_elut.tidy	Chlamydomonas_DSSO_2018	Chlamy_SEC_DSSO_34abcd_Tryp	ENOG411DRE6	2	174.389752461	chlre	0.03333333333333333	0.14285714285714285	0.2583100818146078	0.14242424242424243
chlre_Chlamydomonas_DSSO_2018_4injectionsTrypsin_virNOG_elut.tidy	Chlamydomonas_DSSO_2018	Chlamy_SEC_DSSO_35abcd_Tryp	ENOG411DRE6	5	505.054783384	chlre	0.08620689655172414	0.35714285714285715	0.748098673091218	0.36833855799373044
chlre_Chlamydomonas_DSSO_2018_4injectionsTrypsin_virNOG_elut.tidy	Chlamydomonas_DSSO_2018	Chlamy_SEC_DSSO_10abcd_Tryp	ENOG411DRE7	10	901.627871472	chlre	0.17857142857142858	0.9090909090909091	0.9145018390792438	1
chlre_Chlamydomonas_DSSO_2018_4injectionsTrypsin_virNOG_elut.tidy	Chlamydomonas_DSSO_2018	Chlamy_SEC_DSSO_11abcd_Tryp	ENOG411DRE7	11	985.922425678	chlre	0.13253012048192772	1	1	0.7421686746987952
chlre_Chlamydomonas_DSSO_2018_4injectionsTrypsin_virNOG_elut.tidy	Chlamydomonas_DSSO_2018	Chlamy_SEC_DSSO_12abcd_Tryp	ENOG411DRE7	9	749.174453325	chlre	0.13432835820895522	0.8181818181818182	0.7598716022812921	0.7522388059701492
chlre_Chlamydomonas_DSSO_2018_4injectionsTrypsin_virNOG_elut.tidy	Chlamydomonas_DSSO_2018	Chlamy_SEC_DSSO_13abcd_Tryp	ENOG411DRE7	2	151.093617313	chlre	0.013793103448275862	0.18181818181818182	0.15325101993607237	0.07724137931034482
chlre_Chlamydomonas_DSSO_2018_4injectionsTrypsin_virNOG_elut.tidy	Chlamydomonas_DSSO_2018	Chlamy_SEC_DSSO_14abcd_Tryp	ENOG411DRE7	4	264.333174772	chlre	0.038461538461538464	0.36363636363636365	0.26810747771582855	0.2153846153846154
chlre_Chlamydomonas_DSSO_2018_4injectionsTrypsin_virNOG_elut.tidy	Chlamydomonas_DSSO_2018	Chlamy_SEC_DSSO_15abcd_Tryp	ENOG411DRE7	1	60.0569730649	chlre	0.008771929824561403	0.09090909090909091	0.06091450148686898	0.04912280701754385
chlre_Chlamydomonas_DSSO_2018_4injectionsTrypsin_virNOG_elut.tidy	Chlamydomonas_DSSO_2018	Chlamy_SEC_DSSO_16abcd_Tryp	ENOG411DRE7	2	187.206600538	chlre	0.019230769230769232	0.18181818181818182	0.18987964535775886	0.1076923076923077
chlre_Chlamydomonas_DSSO_2018_4injectionsTrypsin_virNOG_elut.tidy	Chlamydomonas_DSSO_2018	Chlamy_SEC_DSSO_38abcd_Tryp	ENOG411DRE7	1	106.102115776	chlre	0.0045662100456621	0.09090909090909091	0.10761710354953699	0.02557077625570776
chlre_Chlamydomonas_DSSO_2018_4injectionsTrypsin_virNOG_elut.tidy	Chlamydomonas_DSSO_2018	Chlamy_SEC_DSSO_48abcd_Tryp	ENOG411DRE7	1	383.75088524	chlre	0.04	0.09090909090909091	0.3892303037696925	0.224
chlre_Chlamydomonas_DSSO_2018_4injectionsTrypsin_virNOG_elut.tidy	Chlamydomonas_DSSO_2018	Chlamy_SEC_DSSO_29abcd_Tryp	ENOG411DREA	1	200.511631841	chlre	0.004464285714285714	0.16666666666666666	0.12133114774092411	0.11532738095238095
chlre_Chlamydomonas_DSSO_2018_4injectionsTrypsin_virNOG_elut.tidy	Chlamydomonas_DSSO_2018	Chlamy_SEC_DSSO_30abcd_Tryp	ENOG411DREA	6	1652.59816275	chlre	0.03870967741935484	1	1	1
chlre_Chlamydomonas_DSSO_2018_4injectionsTrypsin_virNOG_elut.tidy	Chlamydomonas_DSSO_2018	Chlamy_SEC_DSSO_31abcd_Tryp	ENOG411DREA	1	354.413654322	chlre	0.009174311926605505	0.16666666666666666	0.2144584583902957	0.23700305810397554
chlre_Chlamydomonas_DSSO_2018_4injectionsTrypsin_virNOG_elut.tidy	Chlamydomonas_DSSO_2018	Chlamy_SEC_DSSO_41abcd_Tryp	ENOG411DREA	1	1365.25065793	chlre	0.017543859649122806	0.16666666666666666	0.8261237902250597	0.4532163742690058
chlre_Chlamydomonas_DSSO_2018_4injectionsTrypsin_virNOG_elut.tidy	Chlamydomonas_DSSO_2018	Chlamy_SEC_DSSO_07abcd_Tryp	ENOG411DREB	1	437.954222851	chlre	0.010869565217391304	0.5	0.39890369712774454	1
chlre_Chlamydomonas_DSSO_2018_4injectionsTrypsin_virNOG_elut.tidy	Chlamydomonas_DSSO_2018	Chlamy_SEC_DSSO_27abcd_Tryp	ENOG411DREB	2	1097.89461969	chlre	0.0033500837520938024	1	1	0.30820770519262985
chlre_Chlamydomonas_DSSO_2018_4injectionsTrypsin_virNOG_elut.tidy	Chlamydomonas_DSSO_2018	Chlamy_SEC_DSSO_09abcd_Tryp	ENOG411DREJ	1	368.606929036	chlre	0.012987012987012988	0.16666666666666666	0.21720998580802778	0.17965367965367968
chlre_Chlamydomonas_DSSO_2018_4injectionsTrypsin_virNOG_elut.tidy	Chlamydomonas_DSSO_2018	Chlamy_SEC_DSSO_10abcd_Tryp	ENOG411DREJ	3	969.067987527	chlre	0.05357142857142857	0.5	0.5710452713632957	0.7410714285714286
chlre_Chlamydomonas_DSSO_2018_4injectionsTrypsin_virNOG_elut.tidy	Chlamydomonas_DSSO_2018	Chlamy_SEC_DSSO_11abcd_Tryp	ENOG411DREJ	6	1697.00728843	chlre	0.07228915662650602	1	1	1
chlre_Chlamydomonas_DSSO_2018_4injectionsTrypsin_virNOG_elut.tidy	Chlamydomonas_DSSO_2018	Chlamy_SEC_DSSO_12abcd_Tryp	ENOG411DREJ	4	1185.21901566	chlre	0.05970149253731343	0.6666666666666666	0.6984171628140236	0.8258706467661692
chlre_Chlamydomonas_DSSO_2018_4injectionsTrypsin_virNOG_elut.tidy	Chlamydomonas_DSSO_2018	Chlamy_SEC_DSSO_13abcd_Tryp	ENOG411DREJ	3	1262.445725	chlre	0.020689655172413793	0.5	0.7439247513002504	0.28620689655172415
chlre_Chlamydomonas_DSSO_2018_4injectionsTrypsin_virNOG_elut.tidy	Chlamydomonas_DSSO_2018	Chlamy_SEC_DSSO_14abcd_Tryp	ENOG411DREJ	4	1559.01607805	chlre	0.038461538461538464	0.6666666666666666	0.9186855523127048	0.5320512820512822
chlre_Chlamydomonas_DSSO_2018_4injectionsTrypsin_virNOG_elut.tidy	Chlamydomonas_DSSO_2018	Chlamy_SEC_DSSO_15abcd_Tryp	ENOG411DREJ	3	1003.59856691	chlre	0.02631578947368421	0.5	0.591393197750192	0.36403508771929827
chlre_Chlamydomonas_DSSO_2018_4injectionsTrypsin_virNOG_elut.tidy	Chlamydomonas_DSSO_2018	Chlamy_SEC_DSSO_16abcd_Tryp	ENOG411DREJ	3	1199.2074991	chlre	0.028846153846153848	0.5	0.7066601936692072	0.39903846153846156
chlre_Chlamydomonas_DSSO_2018_4injectionsTrypsin_virNOG_elut.tidy	Chlamydomonas_DSSO_2018	Chlamy_SEC_DSSO_17abcd_Tryp	ENOG411DREJ	1	423.056697098	chlre	0.013157894736842105	0.16666666666666666	0.24929574550583944	0.18201754385964913
chlre_Chlamydomonas_DSSO_2018_4injectionsTrypsin_virNOG_elut.tidy	Chlamydomonas_DSSO_2018	Chlamy_SEC_DSSO_45abcd_Tryp	ENOG411DREJ	1	1207.86108727	chlre	0.03333333333333333	0.16666666666666666	0.711759516594335	0.46111111111111114
chlre_Chlamydomonas_DSSO_2018_4injectionsTrypsin_virNOG_elut.tidy	Chlamydomonas_DSSO_2018	Chlamy_SEC_DSSO_07abcd_Tryp	ENOG411DREK	2	146.952655081	chlre	0.021739130434782608	0.2857142857142857	0.1467965982289343	0.13478260869565217
chlre_Chlamydomonas_DSSO_2018_4injectionsTrypsin_virNOG_elut.tidy	Chlamydomonas_DSSO_2018	Chlamy_SEC_DSSO_08abcd_Tryp	ENOG411DREK	1	90.0491963446	chlre	0.0125	0.14285714285714285	0.08995356830640745	0.07750000000000001
chlre_Chlamydomonas_DSSO_2018_4injectionsTrypsin_virNOG_elut.tidy	Chlamydomonas_DSSO_2018	Chlamy_SEC_DSSO_09abcd_Tryp	ENOG411DREK	1	70.2454711873	chlre	0.012987012987012988	0.14285714285714285	0.07017087377972463	0.08051948051948053
chlre_Chlamydomonas_DSSO_2018_4injectionsTrypsin_virNOG_elut.tidy	Chlamydomonas_DSSO_2018	Chlamy_SEC_DSSO_13abcd_Tryp	ENOG411DREK	2	120.292224339	chlre	0.013793103448275862	0.2857142857142857	0.12016447961844373	0.08551724137931034
chlre_Chlamydomonas_DSSO_2018_4injectionsTrypsin_virNOG_elut.tidy	Chlamydomonas_DSSO_2018	Chlamy_SEC_DSSO_14abcd_Tryp	ENOG411DREK	4	247.584916715	chlre	0.038461538461538464	0.5714285714285714	0.24732199310398942	0.23846153846153847
chlre_Chlamydomonas_DSSO_2018_4injectionsTrypsin_virNOG_elut.tidy	Chlamydomonas_DSSO_2018	Chlamy_SEC_DSSO_15abcd_Tryp	ENOG411DREK	5	298.134215059	chlre	0.043859649122807015	0.7142857142857143	0.29781761045550004	0.2719298245614035
chlre_Chlamydomonas_DSSO_2018_4injectionsTrypsin_virNOG_elut.tidy	Chlamydomonas_DSSO_2018	Chlamy_SEC_DSSO_16abcd_Tryp	ENOG411DREK	1	57.1332829024	chlre	0.009615384615384616	0.14285714285714285	0.05707261002600309	0.05961538461538462
chlre_Chlamydomonas_DSSO_2018_4injectionsTrypsin_virNOG_elut.tidy	Chlamydomonas_DSSO_2018	Chlamy_SEC_DSSO_18abcd_Tryp	ENOG411DREK	4	253.998798871	chlre	0.0392156862745098	0.5714285714285714	0.2537290640168837	0.24313725490196078
chlre_Chlamydomonas_DSSO_2018_4injectionsTrypsin_virNOG_elut.tidy	Chlamydomonas_DSSO_2018	Chlamy_SEC_DSSO_19abcd_Tryp	ENOG411DREK	7	393.964416741	chlre	0.040229885057471264	1	0.3935460449418065	0.24942528735632183
chlre_Chlamydomonas_DSSO_2018_4injectionsTrypsin_virNOG_elut.tidy	Chlamydomonas_DSSO_2018	Chlamy_SEC_DSSO_20abcd_Tryp	ENOG411DREK	7	406.922316682	chlre	0.025362318840579712	1	0.4064901841986388	0.15724637681159423
chlre_Chlamydomonas_DSSO_2018_4injectionsTrypsin_virNOG_elut.tidy	Chlamydomonas_DSSO_2018	Chlamy_SEC_DSSO_21abcd_Tryp	ENOG411DREK	6	368.050448569	chlre	0.01791044776119403	0.8571428571428571	0.3676595961929515	0.111044776119403
chlre_Chlamydomonas_DSSO_2018_4injectionsTrypsin_virNOG_elut.tidy	Chlamydomonas_DSSO_2018	Chlamy_SEC_DSSO_22abcd_Tryp	ENOG411DREK	4	205.678725395	chlre	0.009685230024213076	0.5714285714285714	0.205460304200743	0.06004842615012107
chlre_Chlamydomonas_DSSO_2018_4injectionsTrypsin_virNOG_elut.tidy	Chlamydomonas_DSSO_2018	Chlamy_SEC_DSSO_23abcd_Tryp	ENOG411DREK	4	198.905657985	chlre	0.02247191011235955	0.5714285714285714	0.19869442947180244	0.1393258426966292
chlre_Chlamydomonas_DSSO_2018_4injectionsTrypsin_virNOG_elut.tidy	Chlamydomonas_DSSO_2018	Chlamy_SEC_DSSO_24abcd_Tryp	ENOG411DREK	1	54.3465841192	chlre	0.001949317738791423	0.14285714285714285	0.05428887058667831	0.012085769980506823
chlre_Chlamydomonas_DSSO_2018_4injectionsTrypsin_virNOG_elut.tidy	Chlamydomonas_DSSO_2018	Chlamy_SEC_DSSO_25abcd_Tryp	ENOG411DREK	4	165.451302483	chlre	0.005298013245033113	0.5714285714285714	0.16527560093190224	0.0328476821192053
chlre_Chlamydomonas_DSSO_2018_4injectionsTrypsin_virNOG_elut.tidy	Chlamydomonas_DSSO_2018	Chlamy_SEC_DSSO_26abcd_Tryp	ENOG411DREK	2	72.9490901613	chlre	0.0020512820512820513	0.2857142857142857	0.07287162163672416	0.012717948717948718
chlre_Chlamydomonas_DSSO_2018_4injectionsTrypsin_virNOG_elut.tidy	Chlamydomonas_DSSO_2018	Chlamy_SEC_DSSO_27abcd_Tryp	ENOG411DREK	2	73.1915659308	chlre	0.0033500837520938024	0.2857142857142857	0.07311383990828871	0.020770519262981575
chlre_Chlamydomonas_DSSO_2018_4injectionsTrypsin_virNOG_elut.tidy	Chlamydomonas_DSSO_2018	Chlamy_SEC_DSSO_29abcd_Tryp	ENOG411DREK	4	173.910780891	chlre	0.017857142857142856	0.5714285714285714	0.17372609576917505	0.11071428571428571
chlre_Chlamydomonas_DSSO_2018_4injectionsTrypsin_virNOG_elut.tidy	Chlamydomonas_DSSO_2018	Chlamy_SEC_DSSO_32abcd_Tryp	ENOG411DREK	1	41.9044722633	chlre	0.008264462809917356	0.14285714285714285	0.041859971672104285	0.0512396694214876
chlre_Chlamydomonas_DSSO_2018_4injectionsTrypsin_virNOG_elut.tidy	Chlamydomonas_DSSO_2018	Chlamy_SEC_DSSO_33abcd_Tryp	ENOG411DREK	2	151.438076259	chlre	0.0425531914893617	0.2857142857142857	0.1512772560992633	0.26382978723404255
chlre_Chlamydomonas_DSSO_2018_4injectionsTrypsin_virNOG_elut.tidy	Chlamydomonas_DSSO_2018	Chlamy_SEC_DSSO_34abcd_Tryp	ENOG411DREK	1	113.057127664	chlre	0.016666666666666666	0.14285714285714285	0.11293706627799029	0.10333333333333333
chlre_Chlamydomonas_DSSO_2018_4injectionsTrypsin_virNOG_elut.tidy	Chlamydomonas_DSSO_2018	Chlamy_SEC_DSSO_35abcd_Tryp	ENOG411DREK	1	130.971097364	chlre	0.017241379310344827	0.14285714285714285	0.13083201217935364	0.10689655172413794
chlre_Chlamydomonas_DSSO_2018_4injectionsTrypsin_virNOG_elut.tidy	Chlamydomonas_DSSO_2018	Chlamy_SEC_DSSO_36abcd_Tryp	ENOG411DREK	4	782.633078303	chlre	0.13793103448275862	0.5714285714285714	0.7818019585491234	0.8551724137931035
chlre_Chlamydomonas_DSSO_2018_4injectionsTrypsin_virNOG_elut.tidy	Chlamydomonas_DSSO_2018	Chlamy_SEC_DSSO_37abcd_Tryp	ENOG411DREK	1	302.928393311	chlre	0.01	0.14285714285714285	0.30260669751424574	0.062
chlre_Chlamydomonas_DSSO_2018_4injectionsTrypsin_virNOG_elut.tidy	Chlamydomonas_DSSO_2018	Chlamy_SEC_DSSO_38abcd_Tryp	ENOG411DREK	4	584.130277686	chlre	0.0182648401826484	0.5714285714285714	0.5835099586296231	0.1132420091324201
chlre_Chlamydomonas_DSSO_2018_4injectionsTrypsin_virNOG_elut.tidy	Chlamydomonas_DSSO_2018	Chlamy_SEC_DSSO_39abcd_Tryp	ENOG411DREK	3	426.873527863	chlre	0.02830188679245283	0.42857142857142855	0.42642020812575704	0.17547169811320756
chlre_Chlamydomonas_DSSO_2018_4injectionsTrypsin_virNOG_elut.tidy	Chlamydomonas_DSSO_2018	Chlamy_SEC_DSSO_40abcd_Tryp	ENOG411DREK	2	344.161205406	chlre	0.038461538461538464	0.2857142857142857	0.3437957222897597	0.23846153846153847
chlre_Chlamydomonas_DSSO_2018_4injectionsTrypsin_virNOG_elut.tidy	Chlamydomonas_DSSO_2018	Chlamy_SEC_DSSO_41abcd_Tryp	ENOG411DREK	3	609.936406351	chlre	0.05263157894736842	0.42857142857142855	0.6092886823919947	0.3263157894736842
chlre_Chlamydomonas_DSSO_2018_4injectionsTrypsin_virNOG_elut.tidy	Chlamydomonas_DSSO_2018	Chlamy_SEC_DSSO_42abcd_Tryp	ENOG411DREK	5	1001.06308221	chlre	0.16129032258064516	0.7142857142857143	1	1
chlre_Chlamydomonas_DSSO_2018_4injectionsTrypsin_virNOG_elut.tidy	Chlamydomonas_DSSO_2018	Chlamy_SEC_DSSO_43abcd_Tryp	ENOG411DREK	3	758.183009469	chlre	0.1	0.42857142857142855	0.7573778545455847	0.6200000000000001
chlre_Chlamydomonas_DSSO_2018_4injectionsTrypsin_virNOG_elut.tidy	Chlamydomonas_DSSO_2018	Chlamy_SEC_DSSO_44abcd_Tryp	ENOG411DREK	2	509.492818822	chlre	0.06666666666666667	0.2857142857142857	0.5089517612588575	0.41333333333333333
chlre_Chlamydomonas_DSSO_2018_4injectionsTrypsin_virNOG_elut.tidy	Chlamydomonas_DSSO_2018	Chlamy_SEC_DSSO_45abcd_Tryp	ENOG411DREK	2	529.419168218	chlre	0.06666666666666667	0.2857142857142857	0.5288569498030296	0.41333333333333333
chlre_Chlamydomonas_DSSO_2018_4injectionsTrypsin_virNOG_elut.tidy	Chlamydomonas_DSSO_2018	Chlamy_SEC_DSSO_46abcd_Tryp	ENOG411DREK	1	254.148876988	chlre	0.03571428571428571	0.14285714285714285	0.2538789827579372	0.22142857142857142
chlre_Chlamydomonas_DSSO_2018_4injectionsTrypsin_virNOG_elut.tidy	Chlamydomonas_DSSO_2018	Chlamy_SEC_DSSO_47abcd_Tryp	ENOG411DREK	3	987.08761081	chlre	0.10714285714285714	0.42857142857142855	0.9860393698975024	0.6642857142857143
chlre_Chlamydomonas_DSSO_2018_4injectionsTrypsin_virNOG_elut.tidy	Chlamydomonas_DSSO_2018	Chlamy_SEC_DSSO_25abcd_Tryp	ENOG411DRER	1	160.836601668	chlre	0.0013245033112582781	0.5	0.6850988820870676	0.10794701986754966
chlre_Chlamydomonas_DSSO_2018_4injectionsTrypsin_virNOG_elut.tidy	Chlamydomonas_DSSO_2018	Chlamy_SEC_DSSO_28abcd_Tryp	ENOG411DRER	2	234.764069645	chlre	0.012269938650306749	1	1	1
chlre_Chlamydomonas_DSSO_2018_4injectionsTrypsin_virNOG_elut.tidy	Chlamydomonas_DSSO_2018	Chlamy_SEC_DSSO_07abcd_Tryp	ENOG411DRET	1	133.330075089	chlre	0.010869565217391304	1	0.9939949546227447	0.7282608695652174
chlre_Chlamydomonas_DSSO_2018_4injectionsTrypsin_virNOG_elut.tidy	Chlamydomonas_DSSO_2018	Chlamy_SEC_DSSO_12abcd_Tryp	ENOG411DRET	1	134.135565245	chlre	0.014925373134328358	1	1	1
chlre_Chlamydomonas_DSSO_2018_4injectionsTrypsin_virNOG_elut.tidy	Chlamydomonas_DSSO_2018	Chlamy_SEC_DSSO_23abcd_Tryp	ENOG411DRET	1	104.998987797	chlre	0.0056179775280898875	1	0.7827826095578623	0.37640449438202245
chlre_Chlamydomonas_DSSO_2018_4injectionsTrypsin_virNOG_elut.tidy	Chlamydomonas_DSSO_2018	Chlamy_SEC_DSSO_08abcd_Tryp	ENOG411DREZ	2	736.373262788	chlre	0.025	0.16666666666666666	0.1697767613999764	0.13958333333333334
chlre_Chlamydomonas_DSSO_2018_4injectionsTrypsin_virNOG_elut.tidy	Chlamydomonas_DSSO_2018	Chlamy_SEC_DSSO_09abcd_Tryp	ENOG411DREZ	6	1687.38574229	chlre	0.07792207792207792	0.5	0.3890403156054947	0.4350649350649351
chlre_Chlamydomonas_DSSO_2018_4injectionsTrypsin_virNOG_elut.tidy	Chlamydomonas_DSSO_2018	Chlamy_SEC_DSSO_10abcd_Tryp	ENOG411DREZ	8	2498.45114752	chlre	0.14285714285714285	0.6666666666666666	0.5760379494714495	0.7976190476190477
chlre_Chlamydomonas_DSSO_2018_4injectionsTrypsin_virNOG_elut.tidy	Chlamydomonas_DSSO_2018	Chlamy_SEC_DSSO_11abcd_Tryp	ENOG411DREZ	8	2512.79773971	chlre	0.0963855421686747	0.6666666666666666	0.5793456713595615	0.5381526104417671
chlre_Chlamydomonas_DSSO_2018_4injectionsTrypsin_virNOG_elut.tidy	Chlamydomonas_DSSO_2018	Chlamy_SEC_DSSO_12abcd_Tryp	ENOG411DREZ	12	3532.42589386	chlre	0.1791044776119403	1	0.8144291196482871	1
chlre_Chlamydomonas_DSSO_2018_4injectionsTrypsin_virNOG_elut.tidy	Chlamydomonas_DSSO_2018	Chlamy_SEC_DSSO_13abcd_Tryp	ENOG411DREZ	4	1388.73073026	chlre	0.027586206896551724	0.3333333333333333	0.3201830073888028	0.15402298850574714
chlre_Chlamydomonas_DSSO_2018_4injectionsTrypsin_virNOG_elut.tidy	Chlamydomonas_DSSO_2018	Chlamy_SEC_DSSO_14abcd_Tryp	ENOG411DREZ	4	1214.76872869	chlre	0.038461538461538464	0.3333333333333333	0.28007467276324866	0.21474358974358976
chlre_Chlamydomonas_DSSO_2018_4injectionsTrypsin_virNOG_elut.tidy	Chlamydomonas_DSSO_2018	Chlamy_SEC_DSSO_15abcd_Tryp	ENOG411DREZ	6	1655.98584927	chlre	0.05263157894736842	0.5	0.38180081844469665	0.29385964912280704
chlre_Chlamydomonas_DSSO_2018_4injectionsTrypsin_virNOG_elut.tidy	Chlamydomonas_DSSO_2018	Chlamy_SEC_DSSO_16abcd_Tryp	ENOG411DREZ	5	1648.95832053	chlre	0.04807692307692308	0.4166666666666667	0.38018056533338024	0.2684294871794872
chlre_Chlamydomonas_DSSO_2018_4injectionsTrypsin_virNOG_elut.tidy	Chlamydomonas_DSSO_2018	Chlamy_SEC_DSSO_17abcd_Tryp	ENOG411DREZ	5	1648.20636982	chlre	0.06578947368421052	0.4166666666666667	0.38000719706659547	0.3673245614035088
chlre_Chlamydomonas_DSSO_2018_4injectionsTrypsin_virNOG_elut.tidy	Chlamydomonas_DSSO_2018	Chlamy_SEC_DSSO_18abcd_Tryp	ENOG411DREZ	8	2300.46889739	chlre	0.0784313725490196	0.6666666666666666	0.5303915538996041	0.43790849673202614
chlre_Chlamydomonas_DSSO_2018_4injectionsTrypsin_virNOG_elut.tidy	Chlamydomonas_DSSO_2018	Chlamy_SEC_DSSO_19abcd_Tryp	ENOG411DREZ	3	783.638839833	chlre	0.017241379310344827	0.25	0.1806742192544605	0.09626436781609196
chlre_Chlamydomonas_DSSO_2018_4injectionsTrypsin_virNOG_elut.tidy	Chlamydomonas_DSSO_2018	Chlamy_SEC_DSSO_20abcd_Tryp	ENOG411DREZ	3	730.44636298	chlre	0.010869565217391304	0.25	0.16841026711590287	0.06068840579710145
chlre_Chlamydomonas_DSSO_2018_4injectionsTrypsin_virNOG_elut.tidy	Chlamydomonas_DSSO_2018	Chlamy_SEC_DSSO_21abcd_Tryp	ENOG411DREZ	2	555.639882372	chlre	0.005970149253731343	0.16666666666666666	0.12810723107547256	0.03333333333333333
chlre_Chlamydomonas_DSSO_2018_4injectionsTrypsin_virNOG_elut.tidy	Chlamydomonas_DSSO_2018	Chlamy_SEC_DSSO_42abcd_Tryp	ENOG411DREZ	4	3416.8271746	chlre	0.12903225806451613	0.3333333333333333	0.7877769078289151	0.7204301075268817
chlre_Chlamydomonas_DSSO_2018_4injectionsTrypsin_virNOG_elut.tidy	Chlamydomonas_DSSO_2018	Chlamy_SEC_DSSO_43abcd_Tryp	ENOG411DREZ	2	2156.52436238	chlre	0.06666666666666667	0.16666666666666666	0.4972039869275275	0.37222222222222223
chlre_Chlamydomonas_DSSO_2018_4injectionsTrypsin_virNOG_elut.tidy	Chlamydomonas_DSSO_2018	Chlamy_SEC_DSSO_44abcd_Tryp	ENOG411DREZ	2	2173.75026054	chlre	0.06666666666666667	0.16666666666666666	0.501175555898864	0.37222222222222223
chlre_Chlamydomonas_DSSO_2018_4injectionsTrypsin_virNOG_elut.tidy	Chlamydomonas_DSSO_2018	Chlamy_SEC_DSSO_45abcd_Tryp	ENOG411DREZ	3	3388.14899543	chlre	0.1	0.25	0.7811649236241971	0.5583333333333333
chlre_Chlamydomonas_DSSO_2018_4injectionsTrypsin_virNOG_elut.tidy	Chlamydomonas_DSSO_2018	Chlamy_SEC_DSSO_46abcd_Tryp	ENOG411DREZ	4	4337.30303674	chlre	0.14285714285714285	0.3333333333333333	1	0.7976190476190477
chlre_Chlamydomonas_DSSO_2018_4injectionsTrypsin_virNOG_elut.tidy	Chlamydomonas_DSSO_2018	Chlamy_SEC_DSSO_47abcd_Tryp	ENOG411DREZ	3	4211.40764287	chlre	0.10714285714285714	0.25	0.9709738072706524	0.5982142857142857
chlre_Chlamydomonas_DSSO_2018_4injectionsTrypsin_virNOG_elut.tidy	Chlamydomonas_DSSO_2018	Chlamy_SEC_DSSO_48abcd_Tryp	ENOG411DREZ	1	1931.52290695	chlre	0.04	0.08333333333333333	0.44532809688155195	0.22333333333333336
chlre_Chlamydomonas_DSSO_2018_4injectionsTrypsin_virNOG_elut.tidy	Chlamydomonas_DSSO_2018	Chlamy_SEC_DSSO_03abcd_Tryp	ENOG411DRF3	1	9.91783965666	chlre	0.005	0.3333333333333333	0.162993919537484	0.07
chlre_Chlamydomonas_DSSO_2018_4injectionsTrypsin_virNOG_elut.tidy	Chlamydomonas_DSSO_2018	Chlamy_SEC_DSSO_04abcd_Tryp	ENOG411DRF3	3	18.5900328528	chlre	0.014285714285714285	1	0.30551636484400396	0.2
chlre_Chlamydomonas_DSSO_2018_4injectionsTrypsin_virNOG_elut.tidy	Chlamydomonas_DSSO_2018	Chlamy_SEC_DSSO_06abcd_Tryp	ENOG411DRF3	1	5.19082390991	chlre	0.006711409395973154	0.3333333333333333	0.08530816831032009	0.09395973154362416
chlre_Chlamydomonas_DSSO_2018_4injectionsTrypsin_virNOG_elut.tidy	Chlamydomonas_DSSO_2018	Chlamy_SEC_DSSO_08abcd_Tryp	ENOG411DRF3	1	6.79109500748	chlre	0.0125	0.3333333333333333	0.11160769195106891	0.17500000000000002
chlre_Chlamydomonas_DSSO_2018_4injectionsTrypsin_virNOG_elut.tidy	Chlamydomonas_DSSO_2018	Chlamy_SEC_DSSO_11abcd_Tryp	ENOG411DRF3	2	22.5435802645	chlre	0.024096385542168676	0.6666666666666666	0.3704906143800437	0.3373493975903615
chlre_Chlamydomonas_DSSO_2018_4injectionsTrypsin_virNOG_elut.tidy	Chlamydomonas_DSSO_2018	Chlamy_SEC_DSSO_12abcd_Tryp	ENOG411DRF3	1	5.85345825691	chlre	0.014925373134328358	0.3333333333333333	0.09619817794716312	0.20895522388059704
chlre_Chlamydomonas_DSSO_2018_4injectionsTrypsin_virNOG_elut.tidy	Chlamydomonas_DSSO_2018	Chlamy_SEC_DSSO_13abcd_Tryp	ENOG411DRF3	1	7.04405162856	chlre	0.006896551724137931	0.3333333333333333	0.11576488672030483	0.09655172413793103
chlre_Chlamydomonas_DSSO_2018_4injectionsTrypsin_virNOG_elut.tidy	Chlamydomonas_DSSO_2018	Chlamy_SEC_DSSO_14abcd_Tryp	ENOG411DRF3	2	15.9643140624	chlre	0.019230769230769232	0.6666666666666666	0.26236420549616407	0.2692307692307693
chlre_Chlamydomonas_DSSO_2018_4injectionsTrypsin_virNOG_elut.tidy	Chlamydomonas_DSSO_2018	Chlamy_SEC_DSSO_15abcd_Tryp	ENOG411DRF3	2	10.6904615651	chlre	0.017543859649122806	0.6666666666666666	0.17569151070015224	0.24561403508771928
chlre_Chlamydomonas_DSSO_2018_4injectionsTrypsin_virNOG_elut.tidy	Chlamydomonas_DSSO_2018	Chlamy_SEC_DSSO_16abcd_Tryp	ENOG411DRF3	2	12.1658220731	chlre	0.019230769230769232	0.6666666666666666	0.19993820153753136	0.2692307692307693
chlre_Chlamydomonas_DSSO_2018_4injectionsTrypsin_virNOG_elut.tidy	Chlamydomonas_DSSO_2018	Chlamy_SEC_DSSO_17abcd_Tryp	ENOG411DRF3	3	28.8806513877	chlre	0.039473684210526314	1	0.47463668817390275	0.5526315789473685
chlre_Chlamydomonas_DSSO_2018_4injectionsTrypsin_virNOG_elut.tidy	Chlamydomonas_DSSO_2018	Chlamy_SEC_DSSO_18abcd_Tryp	ENOG411DRF3	2	15.7698090395	chlre	0.0196078431372549	0.6666666666666666	0.2591676287062873	0.27450980392156865
chlre_Chlamydomonas_DSSO_2018_4injectionsTrypsin_virNOG_elut.tidy	Chlamydomonas_DSSO_2018	Chlamy_SEC_DSSO_23abcd_Tryp	ENOG411DRF3	2	20.7007551484	chlre	0.011235955056179775	0.6666666666666666	0.34020485668546807	0.15730337078651685
chlre_Chlamydomonas_DSSO_2018_4injectionsTrypsin_virNOG_elut.tidy	Chlamydomonas_DSSO_2018	Chlamy_SEC_DSSO_24abcd_Tryp	ENOG411DRF3	1	5.34595915201	chlre	0.001949317738791423	0.3333333333333333	0.08785772567801715	0.02729044834307992
chlre_Chlamydomonas_DSSO_2018_4injectionsTrypsin_virNOG_elut.tidy	Chlamydomonas_DSSO_2018	Chlamy_SEC_DSSO_25abcd_Tryp	ENOG411DRF3	1	9.9086617345	chlre	0.0013245033112582781	0.3333333333333333	0.16284308573114556	0.018543046357615896
chlre_Chlamydomonas_DSSO_2018_4injectionsTrypsin_virNOG_elut.tidy	Chlamydomonas_DSSO_2018	Chlamy_SEC_DSSO_26abcd_Tryp	ENOG411DRF3	3	17.6694717521	chlre	0.003076923076923077	1	0.2903874792024545	0.04307692307692308
chlre_Chlamydomonas_DSSO_2018_4injectionsTrypsin_virNOG_elut.tidy	Chlamydomonas_DSSO_2018	Chlamy_SEC_DSSO_27abcd_Tryp	ENOG411DRF3	3	16.9489416922	chlre	0.005025125628140704	1	0.27854598723713364	0.07035175879396985
chlre_Chlamydomonas_DSSO_2018_4injectionsTrypsin_virNOG_elut.tidy	Chlamydomonas_DSSO_2018	Chlamy_SEC_DSSO_28abcd_Tryp	ENOG411DRF3	2	13.5768201126	chlre	0.012269938650306749	0.6666666666666666	0.2231271326837788	0.17177914110429449
chlre_Chlamydomonas_DSSO_2018_4injectionsTrypsin_virNOG_elut.tidy	Chlamydomonas_DSSO_2018	Chlamy_SEC_DSSO_30abcd_Tryp	ENOG411DRF3	1	5.81008917956	chlre	0.0064516129032258064	0.3333333333333333	0.09548543241499938	0.0903225806451613
chlre_Chlamydomonas_DSSO_2018_4injectionsTrypsin_virNOG_elut.tidy	Chlamydomonas_DSSO_2018	Chlamy_SEC_DSSO_31abcd_Tryp	ENOG411DRF3	2	11.2142049171	chlre	0.01834862385321101	0.6666666666666666	0.18429892771126058	0.25688073394495414
chlre_Chlamydomonas_DSSO_2018_4injectionsTrypsin_virNOG_elut.tidy	Chlamydomonas_DSSO_2018	Chlamy_SEC_DSSO_32abcd_Tryp	ENOG411DRF3	2	13.60763026	chlre	0.01652892561983471	0.6666666666666666	0.2236334795153573	0.23140495867768596
chlre_Chlamydomonas_DSSO_2018_4injectionsTrypsin_virNOG_elut.tidy	Chlamydomonas_DSSO_2018	Chlamy_SEC_DSSO_38abcd_Tryp	ENOG411DRF3	1	12.0665299845	chlre	0.0045662100456621	0.3333333333333333	0.1983063938797912	0.0639269406392694
chlre_Chlamydomonas_DSSO_2018_4injectionsTrypsin_virNOG_elut.tidy	Chlamydomonas_DSSO_2018	Chlamy_SEC_DSSO_39abcd_Tryp	ENOG411DRF3	1	11.7573822606	chlre	0.009433962264150943	0.3333333333333333	0.19322573105613727	0.1320754716981132
chlre_Chlamydomonas_DSSO_2018_4injectionsTrypsin_virNOG_elut.tidy	Chlamydomonas_DSSO_2018	Chlamy_SEC_DSSO_47abcd_Tryp	ENOG411DRF3	2	60.8479119025	chlre	0.07142857142857142	0.6666666666666666	1	1
chlre_Chlamydomonas_DSSO_2018_4injectionsTrypsin_virNOG_elut.tidy	Chlamydomonas_DSSO_2018	Chlamy_SEC_DSSO_20abcd_Tryp	ENOG411DRF8	1	112.988223612	chlre	0.0036231884057971015	0.25	0.32376461779579463	0.10507246376811595
chlre_Chlamydomonas_DSSO_2018_4injectionsTrypsin_virNOG_elut.tidy	Chlamydomonas_DSSO_2018	Chlamy_SEC_DSSO_27abcd_Tryp	ENOG411DRF8	1	85.1290889598	chlre	0.0016750418760469012	0.25	0.24393504092090731	0.048576214405360134
chlre_Chlamydomonas_DSSO_2018_4injectionsTrypsin_virNOG_elut.tidy	Chlamydomonas_DSSO_2018	Chlamy_SEC_DSSO_28abcd_Tryp	ENOG411DRF8	4	348.982617005	chlre	0.024539877300613498	1	1	0.7116564417177914
chlre_Chlamydomonas_DSSO_2018_4injectionsTrypsin_virNOG_elut.tidy	Chlamydomonas_DSSO_2018	Chlamy_SEC_DSSO_30abcd_Tryp	ENOG411DRF8	1	64.9138394532	chlre	0.0064516129032258064	0.25	0.1860088047086596	0.1870967741935484
chlre_Chlamydomonas_DSSO_2018_4injectionsTrypsin_virNOG_elut.tidy	Chlamydomonas_DSSO_2018	Chlamy_SEC_DSSO_36abcd_Tryp	ENOG411DRF8	1	254.854499044	chlre	0.034482758620689655	0.25	0.7302784913219578	1
chlre_Chlamydomonas_DSSO_2018_4injectionsTrypsin_virNOG_elut.tidy	Chlamydomonas_DSSO_2018	Chlamy_SEC_DSSO_15abcd_Tryp	ENOG411DRFB	1	72.4709033649	chlre	0.008771929824561403	1	1	1
chlre_Chlamydomonas_DSSO_2018_4injectionsTrypsin_virNOG_elut.tidy	Chlamydomonas_DSSO_2018	Chlamy_SEC_DSSO_22abcd_Tryp	ENOG411DRFB	1	71.6168759635	chlre	0.002421307506053269	1	0.9882155822302936	0.2760290556900727
chlre_Chlamydomonas_DSSO_2018_4injectionsTrypsin_virNOG_elut.tidy	Chlamydomonas_DSSO_2018	Chlamy_SEC_DSSO_16abcd_Tryp	ENOG411DRFC	1	451.3990633	chlre	0.009615384615384616	1	1	1
chlre_Chlamydomonas_DSSO_2018_4injectionsTrypsin_virNOG_elut.tidy	Chlamydomonas_DSSO_2018	Chlamy_SEC_DSSO_22abcd_Tryp	ENOG411DRFC	1	171.725931033	chlre	0.002421307506053269	1	0.3804304106826887	0.25181598062953997
chlre_Chlamydomonas_DSSO_2018_4injectionsTrypsin_virNOG_elut.tidy	Chlamydomonas_DSSO_2018	Chlamy_SEC_DSSO_28abcd_Tryp	ENOG411DRFC	1	130.383012712	chlre	0.006134969325153374	1	0.28884200990321374	0.6380368098159509
chlre_Chlamydomonas_DSSO_2018_4injectionsTrypsin_virNOG_elut.tidy	Chlamydomonas_DSSO_2018	Chlamy_SEC_DSSO_14abcd_Tryp	ENOG411DRFD	1	108.111855793	chlre	0.009615384615384616	1	0.8640621461145909	0.5576923076923077
chlre_Chlamydomonas_DSSO_2018_4injectionsTrypsin_virNOG_elut.tidy	Chlamydomonas_DSSO_2018	Chlamy_SEC_DSSO_19abcd_Tryp	ENOG411DRFD	1	40.7849149842	chlre	0.005747126436781609	1	0.3259651858888056	0.3333333333333333
chlre_Chlamydomonas_DSSO_2018_4injectionsTrypsin_virNOG_elut.tidy	Chlamydomonas_DSSO_2018	Chlamy_SEC_DSSO_21abcd_Tryp	ENOG411DRFD	1	65.9343707897	chlre	0.0029850746268656717	1	0.5269671259398744	0.17313432835820897
chlre_Chlamydomonas_DSSO_2018_4injectionsTrypsin_virNOG_elut.tidy	Chlamydomonas_DSSO_2018	Chlamy_SEC_DSSO_35abcd_Tryp	ENOG411DRFD	1	115.16641305	chlre	0.017241379310344827	1	0.9204442684883181	1
chlre_Chlamydomonas_DSSO_2018_4injectionsTrypsin_virNOG_elut.tidy	Chlamydomonas_DSSO_2018	Chlamy_SEC_DSSO_39abcd_Tryp	ENOG411DRFD	1	125.120463012	chlre	0.009433962264150943	1	1	0.5471698113207547
chlre_Chlamydomonas_DSSO_2018_4injectionsTrypsin_virNOG_elut.tidy	Chlamydomonas_DSSO_2018	Chlamy_SEC_DSSO_26abcd_Tryp	ENOG411DRFE	2	629.782024677	chlre	0.0020512820512820513	0.2222222222222222	0.2657832287413169	0.06687179487179487
chlre_Chlamydomonas_DSSO_2018_4injectionsTrypsin_virNOG_elut.tidy	Chlamydomonas_DSSO_2018	Chlamy_SEC_DSSO_27abcd_Tryp	ENOG411DRFE	9	2369.53259865	chlre	0.01507537688442211	1	1	0.4914572864321608
chlre_Chlamydomonas_DSSO_2018_4injectionsTrypsin_virNOG_elut.tidy	Chlamydomonas_DSSO_2018	Chlamy_SEC_DSSO_28abcd_Tryp	ENOG411DRFE	5	1469.52135597	chlre	0.03067484662576687	0.5555555555555556	0.6201735130410251	1
chlre_Chlamydomonas_DSSO_2018_4injectionsTrypsin_virNOG_elut.tidy	Chlamydomonas_DSSO_2018	Chlamy_SEC_DSSO_29abcd_Tryp	ENOG411DRFE	2	497.056044846	chlre	0.008928571428571428	0.2222222222222222	0.2097696588471452	0.29107142857142854
chlre_Chlamydomonas_DSSO_2018_4injectionsTrypsin_virNOG_elut.tidy	Chlamydomonas_DSSO_2018	Chlamy_SEC_DSSO_14abcd_Tryp	ENOG411DRFQ	1	157.558747426	chlre	0.009615384615384616	0.2	0.20957090084845417	0.19615384615384618
chlre_Chlamydomonas_DSSO_2018_4injectionsTrypsin_virNOG_elut.tidy	Chlamydomonas_DSSO_2018	Chlamy_SEC_DSSO_15abcd_Tryp	ENOG411DRFQ	3	429.571571943	chlre	0.02631578947368421	0.6	0.5713786303947552	0.5368421052631579
chlre_Chlamydomonas_DSSO_2018_4injectionsTrypsin_virNOG_elut.tidy	Chlamydomonas_DSSO_2018	Chlamy_SEC_DSSO_16abcd_Tryp	ENOG411DRFQ	2	342.19887477	chlre	0.019230769230769232	0.4	0.4551630907611672	0.39230769230769236
chlre_Chlamydomonas_DSSO_2018_4injectionsTrypsin_virNOG_elut.tidy	Chlamydomonas_DSSO_2018	Chlamy_SEC_DSSO_17abcd_Tryp	ENOG411DRFQ	3	513.06424012	chlre	0.039473684210526314	0.6	0.6824332939405733	0.8052631578947368
chlre_Chlamydomonas_DSSO_2018_4injectionsTrypsin_virNOG_elut.tidy	Chlamydomonas_DSSO_2018	Chlamy_SEC_DSSO_18abcd_Tryp	ENOG411DRFQ	5	751.815957216	chlre	0.049019607843137254	1	1	1
chlre_Chlamydomonas_DSSO_2018_4injectionsTrypsin_virNOG_elut.tidy	Chlamydomonas_DSSO_2018	Chlamy_SEC_DSSO_19abcd_Tryp	ENOG411DRFQ	2	180.693421806	chlre	0.011494252873563218	0.4	0.24034262650544672	0.23448275862068965
chlre_Chlamydomonas_DSSO_2018_4injectionsTrypsin_virNOG_elut.tidy	Chlamydomonas_DSSO_2018	Chlamy_SEC_DSSO_30abcd_Tryp	ENOG411DRFQ	1	129.37854844699999	chlre	0.0064516129032258064	0.2	0.172088058527107	0.13161290322580646
chlre_Chlamydomonas_DSSO_2018_4injectionsTrypsin_virNOG_elut.tidy	Chlamydomonas_DSSO_2018	Chlamy_SEC_DSSO_38abcd_Tryp	ENOG411DRFQ	1	193.946284612	chlre	0.0045662100456621	0.2	0.2579704284678789	0.09315068493150684
chlre_Chlamydomonas_DSSO_2018_4injectionsTrypsin_virNOG_elut.tidy	Chlamydomonas_DSSO_2018	Chlamy_SEC_DSSO_02abcd_Tryp	ENOG411DRFV	12	1813.87538747	chlre	0.0410958904109589	0.6666666666666666	0.9749264749166002	0.2876712328767123
chlre_Chlamydomonas_DSSO_2018_4injectionsTrypsin_virNOG_elut.tidy	Chlamydomonas_DSSO_2018	Chlamy_SEC_DSSO_03abcd_Tryp	ENOG411DRFV	8	1479.83388756	chlre	0.04	0.4444444444444444	0.7953849781672837	0.28
chlre_Chlamydomonas_DSSO_2018_4injectionsTrypsin_virNOG_elut.tidy	Chlamydomonas_DSSO_2018	Chlamy_SEC_DSSO_04abcd_Tryp	ENOG411DRFV	15	1154.84591997	chlre	0.07142857142857142	0.8333333333333334	0.620709597586285	0.5
chlre_Chlamydomonas_DSSO_2018_4injectionsTrypsin_virNOG_elut.tidy	Chlamydomonas_DSSO_2018	Chlamy_SEC_DSSO_05abcd_Tryp	ENOG411DRFV	18	1565.37735569	chlre	0.10404624277456648	1	0.8413631045657273	0.7283236994219654
chlre_Chlamydomonas_DSSO_2018_4injectionsTrypsin_virNOG_elut.tidy	Chlamydomonas_DSSO_2018	Chlamy_SEC_DSSO_06abcd_Tryp	ENOG411DRFV	11	987.132299541	chlre	0.0738255033557047	0.6111111111111112	0.5305664433818453	0.5167785234899329
chlre_Chlamydomonas_DSSO_2018_4injectionsTrypsin_virNOG_elut.tidy	Chlamydomonas_DSSO_2018	Chlamy_SEC_DSSO_07abcd_Tryp	ENOG411DRFV	5	561.741299908	chlre	0.05434782608695652	0.2777777777777778	0.30192617922791726	0.3804347826086957
chlre_Chlamydomonas_DSSO_2018_4injectionsTrypsin_virNOG_elut.tidy	Chlamydomonas_DSSO_2018	Chlamy_SEC_DSSO_08abcd_Tryp	ENOG411DRFV	4	570.22652124	chlre	0.05	0.2222222222222222	0.30648683812391364	0.35000000000000003
chlre_Chlamydomonas_DSSO_2018_4injectionsTrypsin_virNOG_elut.tidy	Chlamydomonas_DSSO_2018	Chlamy_SEC_DSSO_09abcd_Tryp	ENOG411DRFV	6	629.259872639	chlre	0.07792207792207792	0.3333333333333333	0.3382162378277243	0.5454545454545455
chlre_Chlamydomonas_DSSO_2018_4injectionsTrypsin_virNOG_elut.tidy	Chlamydomonas_DSSO_2018	Chlamy_SEC_DSSO_10abcd_Tryp	ENOG411DRFV	6	742.936144588	chlre	0.10714285714285714	0.3333333333333333	0.39931525700978615	0.75
chlre_Chlamydomonas_DSSO_2018_4injectionsTrypsin_virNOG_elut.tidy	Chlamydomonas_DSSO_2018	Chlamy_SEC_DSSO_11abcd_Tryp	ENOG411DRFV	7	850.474081057	chlre	0.08433734939759036	0.3888888888888889	0.45711502762565015	0.5903614457831325
chlre_Chlamydomonas_DSSO_2018_4injectionsTrypsin_virNOG_elut.tidy	Chlamydomonas_DSSO_2018	Chlamy_SEC_DSSO_12abcd_Tryp	ENOG411DRFV	8	976.142205355	chlre	0.11940298507462686	0.4444444444444444	0.524659458890092	0.8358208955223881
chlre_Chlamydomonas_DSSO_2018_4injectionsTrypsin_virNOG_elut.tidy	Chlamydomonas_DSSO_2018	Chlamy_SEC_DSSO_13abcd_Tryp	ENOG411DRFV	3	472.124019062	chlre	0.020689655172413793	0.16666666666666666	0.2537584493439664	0.14482758620689656
chlre_Chlamydomonas_DSSO_2018_4injectionsTrypsin_virNOG_elut.tidy	Chlamydomonas_DSSO_2018	Chlamy_SEC_DSSO_14abcd_Tryp	ENOG411DRFV	4	550.643338718	chlre	0.038461538461538464	0.2222222222222222	0.2959612180974731	0.2692307692307693
chlre_Chlamydomonas_DSSO_2018_4injectionsTrypsin_virNOG_elut.tidy	Chlamydomonas_DSSO_2018	Chlamy_SEC_DSSO_15abcd_Tryp	ENOG411DRFV	3	375.321472876	chlre	0.02631578947368421	0.16666666666666666	0.20172876430165293	0.18421052631578946
chlre_Chlamydomonas_DSSO_2018_4injectionsTrypsin_virNOG_elut.tidy	Chlamydomonas_DSSO_2018	Chlamy_SEC_DSSO_16abcd_Tryp	ENOG411DRFV	1	149.491486499	chlre	0.009615384615384616	0.05555555555555555	0.08034907412564639	0.06730769230769232
chlre_Chlamydomonas_DSSO_2018_4injectionsTrypsin_virNOG_elut.tidy	Chlamydomonas_DSSO_2018	Chlamy_SEC_DSSO_17abcd_Tryp	ENOG411DRFV	1	149.42331605	chlre	0.013157894736842105	0.05555555555555555	0.08031243369488905	0.09210526315789473
chlre_Chlamydomonas_DSSO_2018_4injectionsTrypsin_virNOG_elut.tidy	Chlamydomonas_DSSO_2018	Chlamy_SEC_DSSO_40abcd_Tryp	ENOG411DRFV	1	235.731687095	chlre	0.019230769230769232	0.05555555555555555	0.12670168210740576	0.13461538461538464
chlre_Chlamydomonas_DSSO_2018_4injectionsTrypsin_virNOG_elut.tidy	Chlamydomonas_DSSO_2018	Chlamy_SEC_DSSO_42abcd_Tryp	ENOG411DRFV	3	822.808447498	chlre	0.0967741935483871	0.16666666666666666	0.4422452307320328	0.6774193548387097
chlre_Chlamydomonas_DSSO_2018_4injectionsTrypsin_virNOG_elut.tidy	Chlamydomonas_DSSO_2018	Chlamy_SEC_DSSO_43abcd_Tryp	ENOG411DRFV	4	1384.83754815	chlre	0.13333333333333333	0.2222222222222222	0.7443260978545897	0.9333333333333333
chlre_Chlamydomonas_DSSO_2018_4injectionsTrypsin_virNOG_elut.tidy	Chlamydomonas_DSSO_2018	Chlamy_SEC_DSSO_44abcd_Tryp	ENOG411DRFV	3	1046.92452133	chlre	0.1	0.16666666666666666	0.5627037227224558	0.7000000000000001
chlre_Chlamydomonas_DSSO_2018_4injectionsTrypsin_virNOG_elut.tidy	Chlamydomonas_DSSO_2018	Chlamy_SEC_DSSO_45abcd_Tryp	ENOG411DRFV	4	1450.49321939	chlre	0.13333333333333333	0.2222222222222222	0.7796148793014657	0.9333333333333333
chlre_Chlamydomonas_DSSO_2018_4injectionsTrypsin_virNOG_elut.tidy	Chlamydomonas_DSSO_2018	Chlamy_SEC_DSSO_46abcd_Tryp	ENOG411DRFV	4	1392.62514437	chlre	0.14285714285714285	0.2222222222222222	0.7485117953855697	1
chlre_Chlamydomonas_DSSO_2018_4injectionsTrypsin_virNOG_elut.tidy	Chlamydomonas_DSSO_2018	Chlamy_SEC_DSSO_47abcd_Tryp	ENOG411DRFV	4	1802.93671804	chlre	0.14285714285714285	0.2222222222222222	0.9690471303368479	1
chlre_Chlamydomonas_DSSO_2018_4injectionsTrypsin_virNOG_elut.tidy	Chlamydomonas_DSSO_2018	Chlamy_SEC_DSSO_48abcd_Tryp	ENOG411DRFV	3	1860.52531564	chlre	0.12	0.16666666666666666	1	0.84
chlre_Chlamydomonas_DSSO_2018_4injectionsTrypsin_virNOG_elut.tidy	Chlamydomonas_DSSO_2018	Chlamy_SEC_DSSO_14abcd_Tryp	ENOG411DRGC	1	23.3024272516	chlre	0.009615384615384616	0.25	0.2570643120060188	0.2620192307692308
chlre_Chlamydomonas_DSSO_2018_4injectionsTrypsin_virNOG_elut.tidy	Chlamydomonas_DSSO_2018	Chlamy_SEC_DSSO_24abcd_Tryp	ENOG411DRGC	1	15.4708273843	chlre	0.001949317738791423	0.25	0.17066881294247513	0.053118908382066274
chlre_Chlamydomonas_DSSO_2018_4injectionsTrypsin_virNOG_elut.tidy	Chlamydomonas_DSSO_2018	Chlamy_SEC_DSSO_28abcd_Tryp	ENOG411DRGC	1	14.444983971	chlre	0.006134969325153374	0.25	0.1593520634717622	0.16717791411042945
chlre_Chlamydomonas_DSSO_2018_4injectionsTrypsin_virNOG_elut.tidy	Chlamydomonas_DSSO_2018	Chlamy_SEC_DSSO_29abcd_Tryp	ENOG411DRGC	1	23.7822249305	chlre	0.004464285714285714	0.25	0.2623572739321222	0.1216517857142857
chlre_Chlamydomonas_DSSO_2018_4injectionsTrypsin_virNOG_elut.tidy	Chlamydomonas_DSSO_2018	Chlamy_SEC_DSSO_30abcd_Tryp	ENOG411DRGC	2	32.8398180304	chlre	0.012903225806451613	0.5	0.36227750599706227	0.3516129032258064
chlre_Chlamydomonas_DSSO_2018_4injectionsTrypsin_virNOG_elut.tidy	Chlamydomonas_DSSO_2018	Chlamy_SEC_DSSO_31abcd_Tryp	ENOG411DRGC	4	79.6303291048	chlre	0.03669724770642202	1	0.8784542290431457	1
chlre_Chlamydomonas_DSSO_2018_4injectionsTrypsin_virNOG_elut.tidy	Chlamydomonas_DSSO_2018	Chlamy_SEC_DSSO_35abcd_Tryp	ENOG411DRGC	1	46.6043835249	chlre	0.017241379310344827	0.25	0.514123428342447	0.4698275862068965
chlre_Chlamydomonas_DSSO_2018_4injectionsTrypsin_virNOG_elut.tidy	Chlamydomonas_DSSO_2018	Chlamy_SEC_DSSO_42abcd_Tryp	ENOG411DRGC	1	71.2430891314	chlre	0.03225806451612903	0.25	0.785929100647201	0.879032258064516
chlre_Chlamydomonas_DSSO_2018_4injectionsTrypsin_virNOG_elut.tidy	Chlamydomonas_DSSO_2018	Chlamy_SEC_DSSO_43abcd_Tryp	ENOG411DRGC	1	89.9298966628	chlre	0.03333333333333333	0.25	0.9920754934577782	0.9083333333333332
chlre_Chlamydomonas_DSSO_2018_4injectionsTrypsin_virNOG_elut.tidy	Chlamydomonas_DSSO_2018	Chlamy_SEC_DSSO_44abcd_Tryp	ENOG411DRGC	1	90.6482392276	chlre	0.03333333333333333	0.25	1	0.9083333333333332
chlre_Chlamydomonas_DSSO_2018_4injectionsTrypsin_virNOG_elut.tidy	Chlamydomonas_DSSO_2018	Chlamy_SEC_DSSO_25abcd_Tryp	ENOG411DRGG	1	116.188613822	chlre	0.0013245033112582781	1	1	1
chlre_Chlamydomonas_DSSO_2018_4injectionsTrypsin_virNOG_elut.tidy	Chlamydomonas_DSSO_2018	Chlamy_SEC_DSSO_13abcd_Tryp	ENOG411DRGH	1	119.599004247	chlre	0.006896551724137931	1	1	1
chlre_Chlamydomonas_DSSO_2018_4injectionsTrypsin_virNOG_elut.tidy	Chlamydomonas_DSSO_2018	Chlamy_SEC_DSSO_06abcd_Tryp	ENOG411DRGN	1	123.372742083	chlre	0.006711409395973154	0.3333333333333333	0.23398696760630827	0.1789709172259508
chlre_Chlamydomonas_DSSO_2018_4injectionsTrypsin_virNOG_elut.tidy	Chlamydomonas_DSSO_2018	Chlamy_SEC_DSSO_07abcd_Tryp	ENOG411DRGN	1	153.651610686	chlre	0.010869565217391304	0.3333333333333333	0.291413434160804	0.2898550724637681
chlre_Chlamydomonas_DSSO_2018_4injectionsTrypsin_virNOG_elut.tidy	Chlamydomonas_DSSO_2018	Chlamy_SEC_DSSO_08abcd_Tryp	ENOG411DRGN	3	527.263305923	chlre	0.0375	1	1	1
chlre_Chlamydomonas_DSSO_2018_4injectionsTrypsin_virNOG_elut.tidy	Chlamydomonas_DSSO_2018	Chlamy_SEC_DSSO_09abcd_Tryp	ENOG411DRGN	2	293.790671162	chlre	0.025974025974025976	0.6666666666666666	0.5571991600054649	0.6926406926406927
chlre_Chlamydomonas_DSSO_2018_4injectionsTrypsin_virNOG_elut.tidy	Chlamydomonas_DSSO_2018	Chlamy_SEC_DSSO_10abcd_Tryp	ENOG411DRGN	1	147.205773155	chlre	0.017857142857142856	0.3333333333333333	0.2791883514391527	0.47619047619047616
chlre_Chlamydomonas_DSSO_2018_4injectionsTrypsin_virNOG_elut.tidy	Chlamydomonas_DSSO_2018	Chlamy_SEC_DSSO_11abcd_Tryp	ENOG411DRGN	1	104.184077374	chlre	0.012048192771084338	0.3333333333333333	0.1975940221965963	0.32128514056224905
chlre_Chlamydomonas_DSSO_2018_4injectionsTrypsin_virNOG_elut.tidy	Chlamydomonas_DSSO_2018	Chlamy_SEC_DSSO_14abcd_Tryp	ENOG411DRGN	1	155.322765202	chlre	0.009615384615384616	0.3333333333333333	0.29458292177207357	0.25641025641025644
chlre_Chlamydomonas_DSSO_2018_4injectionsTrypsin_virNOG_elut.tidy	Chlamydomonas_DSSO_2018	Chlamy_SEC_DSSO_15abcd_Tryp	ENOG411DRGN	1	141.158447238	chlre	0.008771929824561403	0.3333333333333333	0.26771908011101836	0.23391812865497075
chlre_Chlamydomonas_DSSO_2018_4injectionsTrypsin_virNOG_elut.tidy	Chlamydomonas_DSSO_2018	Chlamy_SEC_DSSO_25abcd_Tryp	ENOG411DRGY	5	1280.22356193	chlre	0.006622516556291391	1	1	1
chlre_Chlamydomonas_DSSO_2018_4injectionsTrypsin_virNOG_elut.tidy	Chlamydomonas_DSSO_2018	Chlamy_SEC_DSSO_03abcd_Tryp	ENOG411DRGZ	2	685.935190934	chlre	0.01	0.2222222222222222	0.37472258287107857	0.09333333333333334
chlre_Chlamydomonas_DSSO_2018_4injectionsTrypsin_virNOG_elut.tidy	Chlamydomonas_DSSO_2018	Chlamy_SEC_DSSO_04abcd_Tryp	ENOG411DRGZ	4	600.002334047	chlre	0.01904761904761905	0.4444444444444444	0.32777794070693894	0.1777777777777778
chlre_Chlamydomonas_DSSO_2018_4injectionsTrypsin_virNOG_elut.tidy	Chlamydomonas_DSSO_2018	Chlamy_SEC_DSSO_05abcd_Tryp	ENOG411DRGZ	4	685.276090578	chlre	0.023121387283236993	0.4444444444444444	0.3743625200094031	0.21579961464354527
chlre_Chlamydomonas_DSSO_2018_4injectionsTrypsin_virNOG_elut.tidy	Chlamydomonas_DSSO_2018	Chlamy_SEC_DSSO_06abcd_Tryp	ENOG411DRGZ	4	718.012977222	chlre	0.026845637583892617	0.4444444444444444	0.39224649925486765	0.2505592841163311
chlre_Chlamydomonas_DSSO_2018_4injectionsTrypsin_virNOG_elut.tidy	Chlamydomonas_DSSO_2018	Chlamy_SEC_DSSO_07abcd_Tryp	ENOG411DRGZ	3	603.606581099	chlre	0.03260869565217391	0.3333333333333333	0.32974692084162466	0.30434782608695654
chlre_Chlamydomonas_DSSO_2018_4injectionsTrypsin_virNOG_elut.tidy	Chlamydomonas_DSSO_2018	Chlamy_SEC_DSSO_08abcd_Tryp	ENOG411DRGZ	3	739.752371352	chlre	0.0375	0.3333333333333333	0.40412260945611517	0.35000000000000003
chlre_Chlamydomonas_DSSO_2018_4injectionsTrypsin_virNOG_elut.tidy	Chlamydomonas_DSSO_2018	Chlamy_SEC_DSSO_09abcd_Tryp	ENOG411DRGZ	2	384.710106601	chlre	0.025974025974025976	0.2222222222222222	0.2101649932930844	0.24242424242424246
chlre_Chlamydomonas_DSSO_2018_4injectionsTrypsin_virNOG_elut.tidy	Chlamydomonas_DSSO_2018	Chlamy_SEC_DSSO_10abcd_Tryp	ENOG411DRGZ	6	1257.14062193	chlre	0.10714285714285714	0.6666666666666666	0.6867689354738039	1
chlre_Chlamydomonas_DSSO_2018_4injectionsTrypsin_virNOG_elut.tidy	Chlamydomonas_DSSO_2018	Chlamy_SEC_DSSO_11abcd_Tryp	ENOG411DRGZ	5	1105.14374368	chlre	0.060240963855421686	0.5555555555555556	0.6037338855755385	0.5622489959839357
chlre_Chlamydomonas_DSSO_2018_4injectionsTrypsin_virNOG_elut.tidy	Chlamydomonas_DSSO_2018	Chlamy_SEC_DSSO_12abcd_Tryp	ENOG411DRGZ	5	1012.08860651	chlre	0.07462686567164178	0.5555555555555556	0.5528983812733252	0.6965174129353233
chlre_Chlamydomonas_DSSO_2018_4injectionsTrypsin_virNOG_elut.tidy	Chlamydomonas_DSSO_2018	Chlamy_SEC_DSSO_13abcd_Tryp	ENOG411DRGZ	6	1395.10341127	chlre	0.041379310344827586	0.6666666666666666	0.7621372405919439	0.38620689655172413
chlre_Chlamydomonas_DSSO_2018_4injectionsTrypsin_virNOG_elut.tidy	Chlamydomonas_DSSO_2018	Chlamy_SEC_DSSO_14abcd_Tryp	ENOG411DRGZ	9	1830.5146855	chlre	0.08653846153846154	1	1	0.8076923076923077
chlre_Chlamydomonas_DSSO_2018_4injectionsTrypsin_virNOG_elut.tidy	Chlamydomonas_DSSO_2018	Chlamy_SEC_DSSO_15abcd_Tryp	ENOG411DRGZ	9	1663.58492469	chlre	0.07894736842105263	1	0.9088071993454652	0.7368421052631579
chlre_Chlamydomonas_DSSO_2018_4injectionsTrypsin_virNOG_elut.tidy	Chlamydomonas_DSSO_2018	Chlamy_SEC_DSSO_16abcd_Tryp	ENOG411DRGZ	5	1104.35009844	chlre	0.04807692307692308	0.5555555555555556	0.603300321591438	0.4487179487179488
chlre_Chlamydomonas_DSSO_2018_4injectionsTrypsin_virNOG_elut.tidy	Chlamydomonas_DSSO_2018	Chlamy_SEC_DSSO_17abcd_Tryp	ENOG411DRGZ	5	1103.84649757	chlre	0.06578947368421052	0.5555555555555556	0.6030252072348098	0.6140350877192983
chlre_Chlamydomonas_DSSO_2018_4injectionsTrypsin_virNOG_elut.tidy	Chlamydomonas_DSSO_2018	Chlamy_SEC_DSSO_18abcd_Tryp	ENOG411DRGZ	7	1358.71310236	chlre	0.06862745098039216	0.7777777777777778	0.7422574170656661	0.6405228758169935
chlre_Chlamydomonas_DSSO_2018_4injectionsTrypsin_virNOG_elut.tidy	Chlamydomonas_DSSO_2018	Chlamy_SEC_DSSO_19abcd_Tryp	ENOG411DRGZ	6	1049.64645757	chlre	0.034482758620689655	0.6666666666666666	0.5734160265877856	0.3218390804597701
chlre_Chlamydomonas_DSSO_2018_4injectionsTrypsin_virNOG_elut.tidy	Chlamydomonas_DSSO_2018	Chlamy_SEC_DSSO_20abcd_Tryp	ENOG411DRGZ	2	326.132566165	chlre	0.007246376811594203	0.2222222222222222	0.17816440848488346	0.0676328502415459
chlre_Chlamydomonas_DSSO_2018_4injectionsTrypsin_virNOG_elut.tidy	Chlamydomonas_DSSO_2018	Chlamy_SEC_DSSO_21abcd_Tryp	ENOG411DRGZ	3	558.189632044	chlre	0.008955223880597015	0.3333333333333333	0.30493589396772963	0.08358208955223882
chlre_Chlamydomonas_DSSO_2018_4injectionsTrypsin_virNOG_elut.tidy	Chlamydomonas_DSSO_2018	Chlamy_SEC_DSSO_22abcd_Tryp	ENOG411DRGZ	1	182.664504994	chlre	0.002421307506053269	0.1111111111111111	0.0997886039598233	0.02259887005649718
chlre_Chlamydomonas_DSSO_2018_4injectionsTrypsin_virNOG_elut.tidy	Chlamydomonas_DSSO_2018	Chlamy_SEC_DSSO_46abcd_Tryp	ENOG411DRGZ	1	663.053129908	chlre	0.03571428571428571	0.1111111111111111	0.3622222400946698	0.3333333333333333
chlre_Chlamydomonas_DSSO_2018_4injectionsTrypsin_virNOG_elut.tidy	Chlamydomonas_DSSO_2018	Chlamy_SEC_DSSO_18abcd_Tryp	ENOG411DRH2	4	396.762237492	chlre	0.0392156862745098	1	1	1
chlre_Chlamydomonas_DSSO_2018_4injectionsTrypsin_virNOG_elut.tidy	Chlamydomonas_DSSO_2018	Chlamy_SEC_DSSO_19abcd_Tryp	ENOG411DRH2	3	303.956424444	chlre	0.017241379310344827	0.75	0.7660921219855978	0.4396551724137931
chlre_Chlamydomonas_DSSO_2018_4injectionsTrypsin_virNOG_elut.tidy	Chlamydomonas_DSSO_2018	Chlamy_SEC_DSSO_20abcd_Tryp	ENOG411DRH2	1	116.662915002	chlre	0.0036231884057971015	0.25	0.2940373452358916	0.0923913043478261
chlre_Chlamydomonas_DSSO_2018_4injectionsTrypsin_virNOG_elut.tidy	Chlamydomonas_DSSO_2018	Chlamy_SEC_DSSO_24abcd_Tryp	ENOG411DRH2	1	111.098854143	chlre	0.001949317738791423	0.25	0.28001367984330944	0.049707602339181284
chlre_Chlamydomonas_DSSO_2018_4injectionsTrypsin_virNOG_elut.tidy	Chlamydomonas_DSSO_2018	Chlamy_SEC_DSSO_18abcd_Tryp	ENOG411DRH5	1	37.5373884531	chlre	0.00980392156862745	1	0.47495181026946476	0.4607843137254902
chlre_Chlamydomonas_DSSO_2018_4injectionsTrypsin_virNOG_elut.tidy	Chlamydomonas_DSSO_2018	Chlamy_SEC_DSSO_31abcd_Tryp	ENOG411DRH5	1	58.3303195259	chlre	0.009174311926605505	1	0.7380399115147978	0.43119266055045874
chlre_Chlamydomonas_DSSO_2018_4injectionsTrypsin_virNOG_elut.tidy	Chlamydomonas_DSSO_2018	Chlamy_SEC_DSSO_33abcd_Tryp	ENOG411DRH5	1	79.0340991264	chlre	0.02127659574468085	1	1	1
chlre_Chlamydomonas_DSSO_2018_4injectionsTrypsin_virNOG_elut.tidy	Chlamydomonas_DSSO_2018	Chlamy_SEC_DSSO_06abcd_Tryp	ENOG411DRHI	1	207.677449173	chlre	0.006711409395973154	1	0.310364417055663	0.38926174496644295
chlre_Chlamydomonas_DSSO_2018_4injectionsTrypsin_virNOG_elut.tidy	Chlamydomonas_DSSO_2018	Chlamy_SEC_DSSO_29abcd_Tryp	ENOG411DRHI	1	126.805775077	chlre	0.004464285714285714	1	0.189505411482015	0.2589285714285714
chlre_Chlamydomonas_DSSO_2018_4injectionsTrypsin_virNOG_elut.tidy	Chlamydomonas_DSSO_2018	Chlamy_SEC_DSSO_35abcd_Tryp	ENOG411DRHI	1	669.140654535	chlre	0.017241379310344827	1	1	1
chlre_Chlamydomonas_DSSO_2018_4injectionsTrypsin_virNOG_elut.tidy	Chlamydomonas_DSSO_2018	Chlamy_SEC_DSSO_07abcd_Tryp	ENOG411DRHK	1	84.299723196	chlre	0.010869565217391304	0.5	0.43266081655524957	0.4184782608695652
chlre_Chlamydomonas_DSSO_2018_4injectionsTrypsin_virNOG_elut.tidy	Chlamydomonas_DSSO_2018	Chlamy_SEC_DSSO_08abcd_Tryp	ENOG411DRHK	1	103.313850596	chlre	0.0125	0.5	0.5302491309064394	0.48125
chlre_Chlamydomonas_DSSO_2018_4injectionsTrypsin_virNOG_elut.tidy	Chlamydomonas_DSSO_2018	Chlamy_SEC_DSSO_09abcd_Tryp	ENOG411DRHK	2	161.185894154	chlre	0.025974025974025976	1	0.8272722369409484	1
chlre_Chlamydomonas_DSSO_2018_4injectionsTrypsin_virNOG_elut.tidy	Chlamydomonas_DSSO_2018	Chlamy_SEC_DSSO_13abcd_Tryp	ENOG411DRHK	2	194.840207318	chlre	0.013793103448275862	1	1	0.5310344827586206
chlre_Chlamydomonas_DSSO_2018_4injectionsTrypsin_virNOG_elut.tidy	Chlamydomonas_DSSO_2018	Chlamy_SEC_DSSO_14abcd_Tryp	ENOG411DRHK	1	85.2165887106	chlre	0.009615384615384616	0.5	0.4373665470983483	0.3701923076923077
chlre_Chlamydomonas_DSSO_2018_4injectionsTrypsin_virNOG_elut.tidy	Chlamydomonas_DSSO_2018	Chlamy_SEC_DSSO_15abcd_Tryp	ENOG411DRHK	2	154.890898649	chlre	0.017543859649122806	1	0.7949637335183161	0.675438596491228
chlre_Chlamydomonas_DSSO_2018_4injectionsTrypsin_virNOG_elut.tidy	Chlamydomonas_DSSO_2018	Chlamy_SEC_DSSO_18abcd_Tryp	ENOG411DRHK	1	81.324829321	chlre	0.00980392156862745	0.5	0.41739243886283284	0.37745098039215685
chlre_Chlamydomonas_DSSO_2018_4injectionsTrypsin_virNOG_elut.tidy	Chlamydomonas_DSSO_2018	Chlamy_SEC_DSSO_39abcd_Tryp	ENOG411DRHK	1	193.578628801	chlre	0.009433962264150943	0.5	0.9935250606927297	0.3632075471698113
chlre_Chlamydomonas_DSSO_2018_4injectionsTrypsin_virNOG_elut.tidy	Chlamydomonas_DSSO_2018	Chlamy_SEC_DSSO_03abcd_Tryp	ENOG411DRHM	1	538.919319799	chlre	0.005	1	1	0.725
chlre_Chlamydomonas_DSSO_2018_4injectionsTrypsin_virNOG_elut.tidy	Chlamydomonas_DSSO_2018	Chlamy_SEC_DSSO_13abcd_Tryp	ENOG411DRHM	1	229.657403853	chlre	0.006896551724137931	1	0.4261443140295193	1
chlre_Chlamydomonas_DSSO_2018_4injectionsTrypsin_virNOG_elut.tidy	Chlamydomonas_DSSO_2018	Chlamy_SEC_DSSO_02abcd_Tryp	ENOG411DRHR	4	1796.2986513	chlre	0.0136986301369863	0.8	0.37529270738018045	0.0958904109589041
chlre_Chlamydomonas_DSSO_2018_4injectionsTrypsin_virNOG_elut.tidy	Chlamydomonas_DSSO_2018	Chlamy_SEC_DSSO_03abcd_Tryp	ENOG411DRHR	2	1130.25032523	chlre	0.01	0.4	0.23613818574428952	0.07
chlre_Chlamydomonas_DSSO_2018_4injectionsTrypsin_virNOG_elut.tidy	Chlamydomonas_DSSO_2018	Chlamy_SEC_DSSO_04abcd_Tryp	ENOG411DRHR	1	247.163595831	chlre	0.004761904761904762	0.2	0.05163879345904215	0.03333333333333334
chlre_Chlamydomonas_DSSO_2018_4injectionsTrypsin_virNOG_elut.tidy	Chlamydomonas_DSSO_2018	Chlamy_SEC_DSSO_05abcd_Tryp	ENOG411DRHR	3	846.873219019	chlre	0.017341040462427744	0.6	0.17693346423402118	0.12138728323699421
chlre_Chlamydomonas_DSSO_2018_4injectionsTrypsin_virNOG_elut.tidy	Chlamydomonas_DSSO_2018	Chlamy_SEC_DSSO_06abcd_Tryp	ENOG411DRHR	3	887.329894736	chlre	0.020134228187919462	0.6	0.18538589799298813	0.14093959731543623
chlre_Chlamydomonas_DSSO_2018_4injectionsTrypsin_virNOG_elut.tidy	Chlamydomonas_DSSO_2018	Chlamy_SEC_DSSO_07abcd_Tryp	ENOG411DRHR	3	994.593284633	chlre	0.03260869565217391	0.6	0.20779596213688087	0.2282608695652174
chlre_Chlamydomonas_DSSO_2018_4injectionsTrypsin_virNOG_elut.tidy	Chlamydomonas_DSSO_2018	Chlamy_SEC_DSSO_09abcd_Tryp	ENOG411DRHR	1	316.953211361	chlre	0.012987012987012988	0.2	0.06621962818845671	0.09090909090909093
chlre_Chlamydomonas_DSSO_2018_4injectionsTrypsin_virNOG_elut.tidy	Chlamydomonas_DSSO_2018	Chlamy_SEC_DSSO_10abcd_Tryp	ENOG411DRHR	3	1058.74345494	chlre	0.05357142857142857	0.6	0.22119857259700135	0.375
chlre_Chlamydomonas_DSSO_2018_4injectionsTrypsin_virNOG_elut.tidy	Chlamydomonas_DSSO_2018	Chlamy_SEC_DSSO_11abcd_Tryp	ENOG411DRHR	1	354.940988559	chlre	0.012048192771084338	0.2	0.07415624593388279	0.08433734939759037
chlre_Chlamydomonas_DSSO_2018_4injectionsTrypsin_virNOG_elut.tidy	Chlamydomonas_DSSO_2018	Chlamy_SEC_DSSO_12abcd_Tryp	ENOG411DRHR	2	667.067963146	chlre	0.029850746268656716	0.4	0.13936754988624356	0.20895522388059704
chlre_Chlamydomonas_DSSO_2018_4injectionsTrypsin_virNOG_elut.tidy	Chlamydomonas_DSSO_2018	Chlamy_SEC_DSSO_13abcd_Tryp	ENOG411DRHR	4	1532.52193031	chlre	0.027586206896551724	0.8	0.32018300739094924	0.19310344827586207
chlre_Chlamydomonas_DSSO_2018_4injectionsTrypsin_virNOG_elut.tidy	Chlamydomonas_DSSO_2018	Chlamy_SEC_DSSO_14abcd_Tryp	ENOG411DRHR	1	335.136912505	chlre	0.009615384615384616	0.2	0.07001866819084444	0.06730769230769232
chlre_Chlamydomonas_DSSO_2018_4injectionsTrypsin_virNOG_elut.tidy	Chlamydomonas_DSSO_2018	Chlamy_SEC_DSSO_15abcd_Tryp	ENOG411DRHR	4	1218.29935541	chlre	0.03508771929824561	0.8	0.25453387896297397	0.24561403508771928
chlre_Chlamydomonas_DSSO_2018_4injectionsTrypsin_virNOG_elut.tidy	Chlamydomonas_DSSO_2018	Chlamy_SEC_DSSO_16abcd_Tryp	ENOG411DRHR	3	1091.81631829	chlre	0.028846153846153848	0.6	0.228108339198704	0.20192307692307696
chlre_Chlamydomonas_DSSO_2018_4injectionsTrypsin_virNOG_elut.tidy	Chlamydomonas_DSSO_2018	Chlamy_SEC_DSSO_17abcd_Tryp	ENOG411DRHR	2	727.545622018	chlre	0.02631578947368421	0.4	0.15200287882648517	0.18421052631578946
chlre_Chlamydomonas_DSSO_2018_4injectionsTrypsin_virNOG_elut.tidy	Chlamydomonas_DSSO_2018	Chlamy_SEC_DSSO_18abcd_Tryp	ENOG411DRHR	2	639.663066101	chlre	0.0196078431372549	0.4	0.13364196633695463	0.13725490196078433
chlre_Chlamydomonas_DSSO_2018_4injectionsTrypsin_virNOG_elut.tidy	Chlamydomonas_DSSO_2018	Chlamy_SEC_DSSO_19abcd_Tryp	ENOG411DRHR	2	576.518630195	chlre	0.011494252873563218	0.4	0.12044947950298257	0.08045977011494253
chlre_Chlamydomonas_DSSO_2018_4injectionsTrypsin_virNOG_elut.tidy	Chlamydomonas_DSSO_2018	Chlamy_SEC_DSSO_20abcd_Tryp	ENOG411DRHR	2	537.385228003	chlre	0.007246376811594203	0.4	0.11227351141048056	0.050724637681159424
chlre_Chlamydomonas_DSSO_2018_4injectionsTrypsin_virNOG_elut.tidy	Chlamydomonas_DSSO_2018	Chlamy_SEC_DSSO_21abcd_Tryp	ENOG411DRHR	4	1226.3432882	chlre	0.011940298507462687	0.8	0.2562144621513867	0.08358208955223881
chlre_Chlamydomonas_DSSO_2018_4injectionsTrypsin_virNOG_elut.tidy	Chlamydomonas_DSSO_2018	Chlamy_SEC_DSSO_22abcd_Tryp	ENOG411DRHR	1	300.985601709	chlre	0.002421307506053269	0.2	0.0628835863491155	0.016949152542372885
chlre_Chlamydomonas_DSSO_2018_4injectionsTrypsin_virNOG_elut.tidy	Chlamydomonas_DSSO_2018	Chlamy_SEC_DSSO_23abcd_Tryp	ENOG411DRHR	1	269.243494237	chlre	0.0056179775280898875	0.2	0.05625184866869233	0.03932584269662921
chlre_Chlamydomonas_DSSO_2018_4injectionsTrypsin_virNOG_elut.tidy	Chlamydomonas_DSSO_2018	Chlamy_SEC_DSSO_24abcd_Tryp	ENOG411DRHR	2	511.75545428	chlre	0.003898635477582846	0.4	0.1069187965009721	0.02729044834307992
chlre_Chlamydomonas_DSSO_2018_4injectionsTrypsin_virNOG_elut.tidy	Chlamydomonas_DSSO_2018	Chlamy_SEC_DSSO_34abcd_Tryp	ENOG411DRHR	1	532.302100166	chlre	0.016666666666666666	0.2	0.11121151606436888	0.11666666666666667
chlre_Chlamydomonas_DSSO_2018_4injectionsTrypsin_virNOG_elut.tidy	Chlamydomonas_DSSO_2018	Chlamy_SEC_DSSO_35abcd_Tryp	ENOG411DRHR	1	616.645687263	chlre	0.017241379310344827	0.2	0.1288330475000693	0.1206896551724138
chlre_Chlamydomonas_DSSO_2018_4injectionsTrypsin_virNOG_elut.tidy	Chlamydomonas_DSSO_2018	Chlamy_SEC_DSSO_36abcd_Tryp	ENOG411DRHR	3	2763.62870601	chlre	0.10344827586206896	0.6	0.5773926838510217	0.7241379310344828
chlre_Chlamydomonas_DSSO_2018_4injectionsTrypsin_virNOG_elut.tidy	Chlamydomonas_DSSO_2018	Chlamy_SEC_DSSO_38abcd_Tryp	ENOG411DRHR	3	2062.67694047	chlre	0.0136986301369863	0.6	0.4309459414665951	0.0958904109589041
chlre_Chlamydomonas_DSSO_2018_4injectionsTrypsin_virNOG_elut.tidy	Chlamydomonas_DSSO_2018	Chlamy_SEC_DSSO_39abcd_Tryp	ENOG411DRHR	4	2679.77414112	chlre	0.03773584905660377	0.8	0.5598733216553312	0.2641509433962264
chlre_Chlamydomonas_DSSO_2018_4injectionsTrypsin_virNOG_elut.tidy	Chlamydomonas_DSSO_2018	Chlamy_SEC_DSSO_40abcd_Tryp	ENOG411DRHR	3	2430.59950601	chlre	0.057692307692307696	0.6	0.5078143706823268	0.4038461538461539
chlre_Chlamydomonas_DSSO_2018_4injectionsTrypsin_virNOG_elut.tidy	Chlamydomonas_DSSO_2018	Chlamy_SEC_DSSO_41abcd_Tryp	ENOG411DRHR	5	4786.22971086	chlre	0.08771929824561403	1	0.9999657378978445	0.6140350877192983
chlre_Chlamydomonas_DSSO_2018_4injectionsTrypsin_virNOG_elut.tidy	Chlamydomonas_DSSO_2018	Chlamy_SEC_DSSO_45abcd_Tryp	ENOG411DRHR	3	3738.96287126	chlre	0.1	0.6	0.781164923624267	0.7000000000000001
chlre_Chlamydomonas_DSSO_2018_4injectionsTrypsin_virNOG_elut.tidy	Chlamydomonas_DSSO_2018	Chlamy_SEC_DSSO_46abcd_Tryp	ENOG411DRHR	4	4786.39370277	chlre	0.14285714285714285	0.8	1	1
chlre_Chlamydomonas_DSSO_2018_4injectionsTrypsin_virNOG_elut.tidy	Chlamydomonas_DSSO_2018	Chlamy_SEC_DSSO_47abcd_Tryp	ENOG411DRHR	1	1549.15430556	chlre	0.03571428571428571	0.2	0.3236579357572419	0.25
chlre_Chlamydomonas_DSSO_2018_4injectionsTrypsin_virNOG_elut.tidy	Chlamydomonas_DSSO_2018	Chlamy_SEC_DSSO_29abcd_Tryp	ENOG411DRHW	3	980.489842438	chlre	0.013392857142857142	1	1	0.6294642857142857
chlre_Chlamydomonas_DSSO_2018_4injectionsTrypsin_virNOG_elut.tidy	Chlamydomonas_DSSO_2018	Chlamy_SEC_DSSO_30abcd_Tryp	ENOG411DRHW	2	595.722543378	chlre	0.012903225806451613	0.6666666666666666	0.6075764557608558	0.6064516129032258
chlre_Chlamydomonas_DSSO_2018_4injectionsTrypsin_virNOG_elut.tidy	Chlamydomonas_DSSO_2018	Chlamy_SEC_DSSO_32abcd_Tryp	ENOG411DRHW	1	365.960223805	chlre	0.008264462809917356	0.3333333333333333	0.37324223869064815	0.38842975206611574
chlre_Chlamydomonas_DSSO_2018_4injectionsTrypsin_virNOG_elut.tidy	Chlamydomonas_DSSO_2018	Chlamy_SEC_DSSO_33abcd_Tryp	ENOG411DRHW	1	488.764531553	chlre	0.02127659574468085	0.3333333333333333	0.4984901529807601	1
chlre_Chlamydomonas_DSSO_2018_4injectionsTrypsin_virNOG_elut.tidy	Chlamydomonas_DSSO_2018	Chlamy_SEC_DSSO_38abcd_Tryp	ENOG411DRHW	1	942.636649223	chlre	0.0045662100456621	0.3333333333333333	0.961393589635893	0.2146118721461187
chlre_Chlamydomonas_DSSO_2018_4injectionsTrypsin_virNOG_elut.tidy	Chlamydomonas_DSSO_2018	Chlamy_SEC_DSSO_03abcd_Tryp	ENOG411DRHX	2	1069.00078461	chlre	0.01	0.05714285714285714	0.14583861373786328	0.09666666666666666
chlre_Chlamydomonas_DSSO_2018_4injectionsTrypsin_virNOG_elut.tidy	Chlamydomonas_DSSO_2018	Chlamy_SEC_DSSO_04abcd_Tryp	ENOG411DRHX	5	1228.28053747	chlre	0.023809523809523808	0.14285714285714285	0.16756838109447608	0.23015873015873015
chlre_Chlamydomonas_DSSO_2018_4injectionsTrypsin_virNOG_elut.tidy	Chlamydomonas_DSSO_2018	Chlamy_SEC_DSSO_14abcd_Tryp	ENOG411DRHX	2	666.185723077	chlre	0.019230769230769232	0.05714285714285714	0.09088450050198112	0.1858974358974359
chlre_Chlamydomonas_DSSO_2018_4injectionsTrypsin_virNOG_elut.tidy	Chlamydomonas_DSSO_2018	Chlamy_SEC_DSSO_15abcd_Tryp	ENOG411DRHX	2	605.434381237	chlre	0.017543859649122806	0.05714285714285714	0.08259648836558875	0.1695906432748538
chlre_Chlamydomonas_DSSO_2018_4injectionsTrypsin_virNOG_elut.tidy	Chlamydomonas_DSSO_2018	Chlamy_SEC_DSSO_19abcd_Tryp	ENOG411DRHX	1	286.501177722	chlre	0.005747126436781609	0.02857142857142857	0.03908597186716305	0.05555555555555555
chlre_Chlamydomonas_DSSO_2018_4injectionsTrypsin_virNOG_elut.tidy	Chlamydomonas_DSSO_2018	Chlamy_SEC_DSSO_22abcd_Tryp	ENOG411DRHX	1	299.149844778	chlre	0.002421307506053269	0.02857142857142857	0.04081156842016445	0.023405972558514933
chlre_Chlamydomonas_DSSO_2018_4injectionsTrypsin_virNOG_elut.tidy	Chlamydomonas_DSSO_2018	Chlamy_SEC_DSSO_23abcd_Tryp	ENOG411DRHX	2	492.041168481	chlre	0.011235955056179775	0.05714285714285714	0.06712680004197276	0.10861423220973783
chlre_Chlamydomonas_DSSO_2018_4injectionsTrypsin_virNOG_elut.tidy	Chlamydomonas_DSSO_2018	Chlamy_SEC_DSSO_24abcd_Tryp	ENOG411DRHX	16	3716.31102471	chlre	0.031189083820662766	0.45714285714285713	0.5069983632052936	0.3014944769330734
chlre_Chlamydomonas_DSSO_2018_4injectionsTrypsin_virNOG_elut.tidy	Chlamydomonas_DSSO_2018	Chlamy_SEC_DSSO_25abcd_Tryp	ENOG411DRHX	24	5659.8577461	chlre	0.031788079470198675	0.6857142857142857	0.7721470550144346	0.3072847682119205
chlre_Chlamydomonas_DSSO_2018_4injectionsTrypsin_virNOG_elut.tidy	Chlamydomonas_DSSO_2018	Chlamy_SEC_DSSO_26abcd_Tryp	ENOG411DRHX	35	7330.02568532	chlre	0.035897435897435895	1	1	0.347008547008547
chlre_Chlamydomonas_DSSO_2018_4injectionsTrypsin_virNOG_elut.tidy	Chlamydomonas_DSSO_2018	Chlamy_SEC_DSSO_27abcd_Tryp	ENOG411DRHX	14	2959.69353123	chlre	0.023450586264656615	0.4	0.40377669305544756	0.2266890005583473
chlre_Chlamydomonas_DSSO_2018_4injectionsTrypsin_virNOG_elut.tidy	Chlamydomonas_DSSO_2018	Chlamy_SEC_DSSO_28abcd_Tryp	ENOG411DRHX	7	1562.59900304	chlre	0.04294478527607362	0.2	0.21317783458377926	0.41513292433537835
chlre_Chlamydomonas_DSSO_2018_4injectionsTrypsin_virNOG_elut.tidy	Chlamydomonas_DSSO_2018	Chlamy_SEC_DSSO_29abcd_Tryp	ENOG411DRHX	4	833.096571603	chlre	0.017857142857142856	0.11428571428571428	0.1136553413818809	0.17261904761904762
chlre_Chlamydomonas_DSSO_2018_4injectionsTrypsin_virNOG_elut.tidy	Chlamydomonas_DSSO_2018	Chlamy_SEC_DSSO_30abcd_Tryp	ENOG411DRHX	2	362.213295944	chlre	0.012903225806451613	0.05714285714285714	0.04941501046434426	0.12473118279569892
chlre_Chlamydomonas_DSSO_2018_4injectionsTrypsin_virNOG_elut.tidy	Chlamydomonas_DSSO_2018	Chlamy_SEC_DSSO_31abcd_Tryp	ENOG411DRHX	1	207.145880152	chlre	0.009174311926605505	0.02857142857142857	0.028259911908201835	0.08868501529051988
chlre_Chlamydomonas_DSSO_2018_4injectionsTrypsin_virNOG_elut.tidy	Chlamydomonas_DSSO_2018	Chlamy_SEC_DSSO_34abcd_Tryp	ENOG411DRHX	1	529.055508753	chlre	0.016666666666666666	0.02857142857142857	0.07217648770488634	0.16111111111111112
chlre_Chlamydomonas_DSSO_2018_4injectionsTrypsin_virNOG_elut.tidy	Chlamydomonas_DSSO_2018	Chlamy_SEC_DSSO_35abcd_Tryp	ENOG411DRHX	2	1166.45792316	chlre	0.034482758620689655	0.05714285714285714	0.1591342204292804	0.3333333333333333
chlre_Chlamydomonas_DSSO_2018_4injectionsTrypsin_virNOG_elut.tidy	Chlamydomonas_DSSO_2018	Chlamy_SEC_DSSO_36abcd_Tryp	ENOG411DRHX	3	2480.95618083	chlre	0.10344827586206896	0.08571428571428572	0.33846486865641745	1
chlre_Chlamydomonas_DSSO_2018_4injectionsTrypsin_virNOG_elut.tidy	Chlamydomonas_DSSO_2018	Chlamy_SEC_DSSO_37abcd_Tryp	ENOG411DRHX	3	4252.69786746	chlre	0.03	0.08571428571428572	0.5801750293968233	0.29
chlre_Chlamydomonas_DSSO_2018_4injectionsTrypsin_virNOG_elut.tidy	Chlamydomonas_DSSO_2018	Chlamy_SEC_DSSO_38abcd_Tryp	ENOG411DRHX	5	3350.69512651	chlre	0.0228310502283105	0.14285714285714285	0.45711915214983617	0.2207001522070015
chlre_Chlamydomonas_DSSO_2018_4injectionsTrypsin_virNOG_elut.tidy	Chlamydomonas_DSSO_2018	Chlamy_SEC_DSSO_39abcd_Tryp	ENOG411DRHX	3	1997.5723435	chlre	0.02830188679245283	0.08571428571428572	0.2725191464882014	0.27358490566037735
chlre_Chlamydomonas_DSSO_2018_4injectionsTrypsin_virNOG_elut.tidy	Chlamydomonas_DSSO_2018	Chlamy_SEC_DSSO_26abcd_Tryp	ENOG411DRI0	1	124.484163701	chlre	0.0010256410256410256	1	0.21364689570218484	0.02564102564102564
chlre_Chlamydomonas_DSSO_2018_4injectionsTrypsin_virNOG_elut.tidy	Chlamydomonas_DSSO_2018	Chlamy_SEC_DSSO_37abcd_Tryp	ENOG411DRI0	1	296.307612892	chlre	0.01	1	0.5085402013010587	0.25
chlre_Chlamydomonas_DSSO_2018_4injectionsTrypsin_virNOG_elut.tidy	Chlamydomonas_DSSO_2018	Chlamy_SEC_DSSO_43abcd_Tryp	ENOG411DRI0	1	221.182591345	chlre	0.03333333333333333	1	0.3796063099056236	0.8333333333333333
chlre_Chlamydomonas_DSSO_2018_4injectionsTrypsin_virNOG_elut.tidy	Chlamydomonas_DSSO_2018	Chlamy_SEC_DSSO_48abcd_Tryp	ENOG411DRI0	1	582.663105363	chlre	0.04	1	1	1
chlre_Chlamydomonas_DSSO_2018_4injectionsTrypsin_virNOG_elut.tidy	Chlamydomonas_DSSO_2018	Chlamy_SEC_DSSO_33abcd_Tryp	ENOG411DRI3	1	427.892758393	chlre	0.02127659574468085	1	1	1
chlre_Chlamydomonas_DSSO_2018_4injectionsTrypsin_virNOG_elut.tidy	Chlamydomonas_DSSO_2018	Chlamy_SEC_DSSO_15abcd_Tryp	ENOG411DRI4	1	211.685273512	chlre	0.008771929824561403	0.08333333333333333	0.07757385092237562	0.0796783625730994
chlre_Chlamydomonas_DSSO_2018_4injectionsTrypsin_virNOG_elut.tidy	Chlamydomonas_DSSO_2018	Chlamy_SEC_DSSO_30abcd_Tryp	ENOG411DRI4	3	475.649291316	chlre	0.01935483870967742	0.25	0.17430568789089304	0.17580645161290323
chlre_Chlamydomonas_DSSO_2018_4injectionsTrypsin_virNOG_elut.tidy	Chlamydomonas_DSSO_2018	Chlamy_SEC_DSSO_31abcd_Tryp	ENOG411DRI4	12	2728.82254774	chlre	0.11009174311926606	1	1	1
chlre_Chlamydomonas_DSSO_2018_4injectionsTrypsin_virNOG_elut.tidy	Chlamydomonas_DSSO_2018	Chlamy_SEC_DSSO_33abcd_Tryp	ENOG411DRI4	1	173.444280685	chlre	0.02127659574468085	0.08333333333333333	0.06356011710202478	0.1932624113475177
chlre_Chlamydomonas_DSSO_2018_4injectionsTrypsin_virNOG_elut.tidy	Chlamydomonas_DSSO_2018	Chlamy_SEC_DSSO_34abcd_Tryp	ENOG411DRI4	1	258.972019037	chlre	0.016666666666666666	0.08333333333333333	0.09490247698644955	0.15138888888888888
chlre_Chlamydomonas_DSSO_2018_4injectionsTrypsin_virNOG_elut.tidy	Chlamydomonas_DSSO_2018	Chlamy_SEC_DSSO_06abcd_Tryp	ENOG411DRI7	2	289.601162697	chlre	0.013422818791946308	0.5	0.646449487998847	0.22483221476510068
chlre_Chlamydomonas_DSSO_2018_4injectionsTrypsin_virNOG_elut.tidy	Chlamydomonas_DSSO_2018	Chlamy_SEC_DSSO_08abcd_Tryp	ENOG411DRI7	1	66.3043252382	chlre	0.0125	0.25	0.14800492064042198	0.209375
chlre_Chlamydomonas_DSSO_2018_4injectionsTrypsin_virNOG_elut.tidy	Chlamydomonas_DSSO_2018	Chlamy_SEC_DSSO_09abcd_Tryp	ENOG411DRI7	3	338.186231151	chlre	0.03896103896103896	0.75	0.75490137518736	0.6525974025974026
chlre_Chlamydomonas_DSSO_2018_4injectionsTrypsin_virNOG_elut.tidy	Chlamydomonas_DSSO_2018	Chlamy_SEC_DSSO_10abcd_Tryp	ENOG411DRI7	2	234.794107356	chlre	0.03571428571428571	0.5	0.524108843596866	0.5982142857142857
chlre_Chlamydomonas_DSSO_2018_4injectionsTrypsin_virNOG_elut.tidy	Chlamydomonas_DSSO_2018	Chlamy_SEC_DSSO_11abcd_Tryp	ENOG411DRI7	3	383.17436426	chlre	0.03614457831325301	0.75	0.8553241612821973	0.6054216867469879
chlre_Chlamydomonas_DSSO_2018_4injectionsTrypsin_virNOG_elut.tidy	Chlamydomonas_DSSO_2018	Chlamy_SEC_DSSO_12abcd_Tryp	ENOG411DRI7	4	447.987303066	chlre	0.05970149253731343	1	1	1
chlre_Chlamydomonas_DSSO_2018_4injectionsTrypsin_virNOG_elut.tidy	Chlamydomonas_DSSO_2018	Chlamy_SEC_DSSO_14abcd_Tryp	ENOG411DRI7	1	88.3452896199	chlre	0.009615384615384616	0.25	0.1972048962443127	0.16105769230769232
chlre_Chlamydomonas_DSSO_2018_4injectionsTrypsin_virNOG_elut.tidy	Chlamydomonas_DSSO_2018	Chlamy_SEC_DSSO_15abcd_Tryp	ENOG411DRI7	1	149.107836865	chlre	0.008771929824561403	0.25	0.3328394261277369	0.1469298245614035
chlre_Chlamydomonas_DSSO_2018_4injectionsTrypsin_virNOG_elut.tidy	Chlamydomonas_DSSO_2018	Chlamy_SEC_DSSO_16abcd_Tryp	ENOG411DRI7	1	86.8008078117	chlre	0.009615384615384616	0.25	0.19375729449839346	0.16105769230769232
chlre_Chlamydomonas_DSSO_2018_4injectionsTrypsin_virNOG_elut.tidy	Chlamydomonas_DSSO_2018	Chlamy_SEC_DSSO_18abcd_Tryp	ENOG411DRI7	1	84.3106454783	chlre	0.00980392156862745	0.25	0.18819873889568448	0.1642156862745098
chlre_Chlamydomonas_DSSO_2018_4injectionsTrypsin_virNOG_elut.tidy	Chlamydomonas_DSSO_2018	Chlamy_SEC_DSSO_19abcd_Tryp	ENOG411DRI7	1	75.9879074124	chlre	0.005747126436781609	0.25	0.16962067204213832	0.09626436781609196
chlre_Chlamydomonas_DSSO_2018_4injectionsTrypsin_virNOG_elut.tidy	Chlamydomonas_DSSO_2018	Chlamy_SEC_DSSO_20abcd_Tryp	ENOG411DRI7	2	141.659876409	chlre	0.007246376811594203	0.5	0.31621404320945645	0.1213768115942029
chlre_Chlamydomonas_DSSO_2018_4injectionsTrypsin_virNOG_elut.tidy	Chlamydomonas_DSSO_2018	Chlamy_SEC_DSSO_41abcd_Tryp	ENOG411DRI7	1	204.274565371	chlre	0.017543859649122806	0.25	0.4559829351701629	0.293859649122807
chlre_Chlamydomonas_DSSO_2018_4injectionsTrypsin_virNOG_elut.tidy	Chlamydomonas_DSSO_2018	Chlamy_SEC_DSSO_24abcd_Tryp	ENOG411DRI8	1	251.417182218	chlre	0.001949317738791423	0.125	0.12291232788223459	0.03053931124106563
chlre_Chlamydomonas_DSSO_2018_4injectionsTrypsin_virNOG_elut.tidy	Chlamydomonas_DSSO_2018	Chlamy_SEC_DSSO_25abcd_Tryp	ENOG411DRI8	3	776.663813424	chlre	0.0039735099337748344	0.375	0.37969384768247105	0.06225165562913908
chlre_Chlamydomonas_DSSO_2018_4injectionsTrypsin_virNOG_elut.tidy	Chlamydomonas_DSSO_2018	Chlamy_SEC_DSSO_26abcd_Tryp	ENOG411DRI8	8	2045.50012639	chlre	0.008205128205128205	1	1	0.12854700854700857
chlre_Chlamydomonas_DSSO_2018_4injectionsTrypsin_virNOG_elut.tidy	Chlamydomonas_DSSO_2018	Chlamy_SEC_DSSO_27abcd_Tryp	ENOG411DRI8	4	916.20498766	chlre	0.006700167504187605	0.5	0.4479124571245879	0.10496929089893915
chlre_Chlamydomonas_DSSO_2018_4injectionsTrypsin_virNOG_elut.tidy	Chlamydomonas_DSSO_2018	Chlamy_SEC_DSSO_28abcd_Tryp	ENOG411DRI8	5	1173.73075046	chlre	0.03067484662576687	0.625	0.5738111356323689	0.48057259713701433
chlre_Chlamydomonas_DSSO_2018_4injectionsTrypsin_virNOG_elut.tidy	Chlamydomonas_DSSO_2018	Chlamy_SEC_DSSO_29abcd_Tryp	ENOG411DRI8	4	936.936037514	chlre	0.017857142857142856	0.5	0.4580474112057627	0.27976190476190477
chlre_Chlamydomonas_DSSO_2018_4injectionsTrypsin_virNOG_elut.tidy	Chlamydomonas_DSSO_2018	Chlamy_SEC_DSSO_30abcd_Tryp	ENOG411DRI8	3	640.417811566	chlre	0.01935483870967742	0.375	0.31308617550478524	0.30322580645161296
chlre_Chlamydomonas_DSSO_2018_4injectionsTrypsin_virNOG_elut.tidy	Chlamydomonas_DSSO_2018	Chlamy_SEC_DSSO_33abcd_Tryp	ENOG411DRI8	3	1050.87012452	chlre	0.06382978723404255	0.375	0.5137472791921199	1
chlre_Chlamydomonas_DSSO_2018_4injectionsTrypsin_virNOG_elut.tidy	Chlamydomonas_DSSO_2018	Chlamy_SEC_DSSO_25abcd_Tryp	ENOG411DRI9	1	110.486899658	chlre	0.0013245033112582781	0.045454545454545456	0.05638198290080196	0.01199411331861663
chlre_Chlamydomonas_DSSO_2018_4injectionsTrypsin_virNOG_elut.tidy	Chlamydomonas_DSSO_2018	Chlamy_SEC_DSSO_26abcd_Tryp	ENOG411DRI9	7	632.15884626	chlre	0.0071794871794871795	0.3181818181818182	0.3225936230516834	0.06501424501424502
chlre_Chlamydomonas_DSSO_2018_4injectionsTrypsin_virNOG_elut.tidy	Chlamydomonas_DSSO_2018	Chlamy_SEC_DSSO_27abcd_Tryp	ENOG411DRI9	22	1959.61358529	chlre	0.03685092127303183	1	1	0.3337055648613438
chlre_Chlamydomonas_DSSO_2018_4injectionsTrypsin_virNOG_elut.tidy	Chlamydomonas_DSSO_2018	Chlamy_SEC_DSSO_28abcd_Tryp	ENOG411DRI9	18	1607.60032237	chlre	0.11042944785276074	0.8181818181818182	0.8203659815575803	1
chlre_Chlamydomonas_DSSO_2018_4injectionsTrypsin_virNOG_elut.tidy	Chlamydomonas_DSSO_2018	Chlamy_SEC_DSSO_29abcd_Tryp	ENOG411DRI9	7	697.431762924	chlre	0.03125	0.3181818181818182	0.35590269845000505	0.2829861111111111
chlre_Chlamydomonas_DSSO_2018_4injectionsTrypsin_virNOG_elut.tidy	Chlamydomonas_DSSO_2018	Chlamy_SEC_DSSO_31abcd_Tryp	ENOG411DRI9	2	111.473696402	chlre	0.01834862385321101	0.09090909090909091	0.05688554990575001	0.16615698267074414
chlre_Chlamydomonas_DSSO_2018_4injectionsTrypsin_virNOG_elut.tidy	Chlamydomonas_DSSO_2018	Chlamy_SEC_DSSO_36abcd_Tryp	ENOG411DRIA	1	645.898007135	chlre	0.034482758620689655	1	1	1
chlre_Chlamydomonas_DSSO_2018_4injectionsTrypsin_virNOG_elut.tidy	Chlamydomonas_DSSO_2018	Chlamy_SEC_DSSO_05abcd_Tryp	ENOG411DRIE	1	18.7964590371	chlre	0.005780346820809248	0.5	0.2672924117139281	0.1791907514450867
chlre_Chlamydomonas_DSSO_2018_4injectionsTrypsin_virNOG_elut.tidy	Chlamydomonas_DSSO_2018	Chlamy_SEC_DSSO_08abcd_Tryp	ENOG411DRIE	1	33.8178177062	chlre	0.0125	0.5	0.4809015376646597	0.3875
chlre_Chlamydomonas_DSSO_2018_4injectionsTrypsin_virNOG_elut.tidy	Chlamydomonas_DSSO_2018	Chlamy_SEC_DSSO_20abcd_Tryp	ENOG411DRIE	1	20.1273755002	chlre	0.0036231884057971015	0.5	0.2862185227707826	0.11231884057971014
chlre_Chlamydomonas_DSSO_2018_4injectionsTrypsin_virNOG_elut.tidy	Chlamydomonas_DSSO_2018	Chlamy_SEC_DSSO_22abcd_Tryp	ENOG411DRIE	1	17.5360862068	chlre	0.002421307506053269	0.5	0.24936945650174402	0.07506053268765134
chlre_Chlamydomonas_DSSO_2018_4injectionsTrypsin_virNOG_elut.tidy	Chlamydomonas_DSSO_2018	Chlamy_SEC_DSSO_25abcd_Tryp	ENOG411DRIE	1	15.3509867532	chlre	0.0013245033112582781	0.5	0.21829655592857086	0.04105960264900663
chlre_Chlamydomonas_DSSO_2018_4injectionsTrypsin_virNOG_elut.tidy	Chlamydomonas_DSSO_2018	Chlamy_SEC_DSSO_31abcd_Tryp	ENOG411DRIE	2	70.3217084113	chlre	0.01834862385321101	1	1	0.5688073394495413
chlre_Chlamydomonas_DSSO_2018_4injectionsTrypsin_virNOG_elut.tidy	Chlamydomonas_DSSO_2018	Chlamy_SEC_DSSO_42abcd_Tryp	ENOG411DRIE	1	44.4598764009	chlre	0.03225806451612903	0.5	0.6322354420182964	1
chlre_Chlamydomonas_DSSO_2018_4injectionsTrypsin_virNOG_elut.tidy	Chlamydomonas_DSSO_2018	Chlamy_SEC_DSSO_24abcd_Tryp	ENOG411DRII	7	784.711069093	chlre	0.01364522417153996	0.7777777777777778	0.7585070348300214	1
chlre_Chlamydomonas_DSSO_2018_4injectionsTrypsin_virNOG_elut.tidy	Chlamydomonas_DSSO_2018	Chlamy_SEC_DSSO_25abcd_Tryp	ENOG411DRII	9	1034.54685726	chlre	0.011920529801324504	1	1	0.8736045411542102
chlre_Chlamydomonas_DSSO_2018_4injectionsTrypsin_virNOG_elut.tidy	Chlamydomonas_DSSO_2018	Chlamy_SEC_DSSO_19abcd_Tryp	ENOG411DRIQ	6	2357.25998149	chlre	0.034482758620689655	0.5	0.5298852591004478	0.7931034482758621
chlre_Chlamydomonas_DSSO_2018_4injectionsTrypsin_virNOG_elut.tidy	Chlamydomonas_DSSO_2018	Chlamy_SEC_DSSO_20abcd_Tryp	ENOG411DRIQ	12	4448.62343499	chlre	0.043478260869565216	1	1	1
chlre_Chlamydomonas_DSSO_2018_4injectionsTrypsin_virNOG_elut.tidy	Chlamydomonas_DSSO_2018	Chlamy_SEC_DSSO_08abcd_Tryp	ENOG411DRIW	1	96.6229696847	chlre	0.0125	0.5	0.2989667341242025	0.325
chlre_Chlamydomonas_DSSO_2018_4injectionsTrypsin_virNOG_elut.tidy	Chlamydomonas_DSSO_2018	Chlamy_SEC_DSSO_17abcd_Tryp	ENOG411DRIW	1	72.5547088681	chlre	0.013157894736842105	0.5	0.22449573249933918	0.3421052631578947
chlre_Chlamydomonas_DSSO_2018_4injectionsTrypsin_virNOG_elut.tidy	Chlamydomonas_DSSO_2018	Chlamy_SEC_DSSO_40abcd_Tryp	ENOG411DRIW	2	323.189701917	chlre	0.038461538461538464	1	1	1
chlre_Chlamydomonas_DSSO_2018_4injectionsTrypsin_virNOG_elut.tidy	Chlamydomonas_DSSO_2018	Chlamy_SEC_DSSO_14abcd_Tryp	ENOG411DRIX	1	137.059476829	chlre	0.009615384615384616	1	1	1
chlre_Chlamydomonas_DSSO_2018_4injectionsTrypsin_virNOG_elut.tidy	Chlamydomonas_DSSO_2018	Chlamy_SEC_DSSO_24abcd_Tryp	ENOG411DRIX	1	130.806493202	chlre	0.001949317738791423	1	0.9543775901406554	0.20272904483430798
chlre_Chlamydomonas_DSSO_2018_4injectionsTrypsin_virNOG_elut.tidy	Chlamydomonas_DSSO_2018	Chlamy_SEC_DSSO_03abcd_Tryp	ENOG411DRIZ	1	49.4350410698	chlre	0.005	0.03225806451612903	0.11174285224722869	0.1217741935483871
chlre_Chlamydomonas_DSSO_2018_4injectionsTrypsin_virNOG_elut.tidy	Chlamydomonas_DSSO_2018	Chlamy_SEC_DSSO_04abcd_Tryp	ENOG411DRIZ	2	16.8162939301	chlre	0.009523809523809525	0.06451612903225806	0.038011511820611806	0.2319508448540707
chlre_Chlamydomonas_DSSO_2018_4injectionsTrypsin_virNOG_elut.tidy	Chlamydomonas_DSSO_2018	Chlamy_SEC_DSSO_05abcd_Tryp	ENOG411DRIZ	1	9.60313277842	chlre	0.005780346820809248	0.03225806451612903	0.021706899072954405	0.1407794145068059
chlre_Chlamydomonas_DSSO_2018_4injectionsTrypsin_virNOG_elut.tidy	Chlamydomonas_DSSO_2018	Chlamy_SEC_DSSO_06abcd_Tryp	ENOG411DRIZ	1	10.0618919173	chlre	0.006711409395973154	0.03225806451612903	0.02274387716710735	0.16345529335353973
chlre_Chlamydomonas_DSSO_2018_4injectionsTrypsin_virNOG_elut.tidy	Chlamydomonas_DSSO_2018	Chlamy_SEC_DSSO_14abcd_Tryp	ENOG411DRIZ	1	13.8439154823	chlre	0.009615384615384616	0.03225806451612903	0.03129275446696881	0.234181141439206
chlre_Chlamydomonas_DSSO_2018_4injectionsTrypsin_virNOG_elut.tidy	Chlamydomonas_DSSO_2018	Chlamy_SEC_DSSO_24abcd_Tryp	ENOG411DRIZ	7	104.455068845	chlre	0.01364522417153996	0.22580645161290322	0.23610999549773726	0.33232723385524743
chlre_Chlamydomonas_DSSO_2018_4injectionsTrypsin_virNOG_elut.tidy	Chlamydomonas_DSSO_2018	Chlamy_SEC_DSSO_25abcd_Tryp	ENOG411DRIZ	31	442.40002895600003	chlre	0.04105960264900662	1	1	1
chlre_Chlamydomonas_DSSO_2018_4injectionsTrypsin_virNOG_elut.tidy	Chlamydomonas_DSSO_2018	Chlamy_SEC_DSSO_26abcd_Tryp	ENOG411DRIZ	16	214.53609972	chlre	0.01641025641025641	0.5161290322580645	0.4849369025275024	0.39966914805624487
chlre_Chlamydomonas_DSSO_2018_4injectionsTrypsin_virNOG_elut.tidy	Chlamydomonas_DSSO_2018	Chlamy_SEC_DSSO_28abcd_Tryp	ENOG411DRIZ	1	16.8353348796	chlre	0.006134969325153374	0.03225806451612903	0.038054551938726026	0.14941618840292897
chlre_Chlamydomonas_DSSO_2018_4injectionsTrypsin_virNOG_elut.tidy	Chlamydomonas_DSSO_2018	Chlamy_SEC_DSSO_31abcd_Tryp	ENOG411DRIZ	1	22.3414348921	chlre	0.009174311926605505	0.03225806451612903	0.05050052764422857	0.223438887244747
chlre_Chlamydomonas_DSSO_2018_4injectionsTrypsin_virNOG_elut.tidy	Chlamydomonas_DSSO_2018	Chlamy_SEC_DSSO_35abcd_Tryp	ENOG411DRIZ	2	53.9418643729	chlre	0.034482758620689655	0.06451612903225806	0.12193006519505657	0.8398220244716352
chlre_Chlamydomonas_DSSO_2018_4injectionsTrypsin_virNOG_elut.tidy	Chlamydomonas_DSSO_2018	Chlamy_SEC_DSSO_36abcd_Tryp	ENOG411DRIZ	1	58.1995386314	chlre	0.034482758620689655	0.03225806451612903	0.1315541022199806	0.8398220244716352
chlre_Chlamydomonas_DSSO_2018_4injectionsTrypsin_virNOG_elut.tidy	Chlamydomonas_DSSO_2018	Chlamy_SEC_DSSO_06abcd_Tryp	ENOG411DRJ0	2	441.280104484	chlre	0.013422818791946308	0.05128205128205128	0.05872664355608348	0.07705692269450659
chlre_Chlamydomonas_DSSO_2018_4injectionsTrypsin_virNOG_elut.tidy	Chlamydomonas_DSSO_2018	Chlamy_SEC_DSSO_12abcd_Tryp	ENOG411DRJ0	1	155.503653902	chlre	0.014925373134328358	0.02564102564102564	0.020694809400142445	0.08568269762299613
chlre_Chlamydomonas_DSSO_2018_4injectionsTrypsin_virNOG_elut.tidy	Chlamydomonas_DSSO_2018	Chlamy_SEC_DSSO_28abcd_Tryp	ENOG411DRJ0	18	2873.79790868	chlre	0.11042944785276074	0.46153846153846156	0.38245210631604115	0.6339468302658486
chlre_Chlamydomonas_DSSO_2018_4injectionsTrypsin_virNOG_elut.tidy	Chlamydomonas_DSSO_2018	Chlamy_SEC_DSSO_29abcd_Tryp	ENOG411DRJ0	39	5840.64368792	chlre	0.17410714285714285	1	0.777287252502913	0.9995039682539683
chlre_Chlamydomonas_DSSO_2018_4injectionsTrypsin_virNOG_elut.tidy	Chlamydomonas_DSSO_2018	Chlamy_SEC_DSSO_30abcd_Tryp	ENOG411DRJ0	27	3960.56317275	chlre	0.17419354838709677	0.6923076923076923	0.5270815052933655	1
chlre_Chlamydomonas_DSSO_2018_4injectionsTrypsin_virNOG_elut.tidy	Chlamydomonas_DSSO_2018	Chlamy_SEC_DSSO_31abcd_Tryp	ENOG411DRJ0	9	1668.34009512	chlre	0.08256880733944955	0.23076923076923078	0.22202681041104375	0.4740061162079511
chlre_Chlamydomonas_DSSO_2018_4injectionsTrypsin_virNOG_elut.tidy	Chlamydomonas_DSSO_2018	Chlamy_SEC_DSSO_32abcd_Tryp	ENOG411DRJ0	3	597.36705855	chlre	0.024793388429752067	0.07692307692307693	0.07949907997921961	0.1423324150596878
chlre_Chlamydomonas_DSSO_2018_4injectionsTrypsin_virNOG_elut.tidy	Chlamydomonas_DSSO_2018	Chlamy_SEC_DSSO_35abcd_Tryp	ENOG411DRJ0	1	459.998262629	chlre	0.017241379310344827	0.02564102564102564	0.061217702160896864	0.09897828863346105
chlre_Chlamydomonas_DSSO_2018_4injectionsTrypsin_virNOG_elut.tidy	Chlamydomonas_DSSO_2018	Chlamy_SEC_DSSO_36abcd_Tryp	ENOG411DRJ0	3	1803.88248208	chlre	0.10344827586206896	0.07692307692307693	0.24006512522482498	0.5938697318007663
chlre_Chlamydomonas_DSSO_2018_4injectionsTrypsin_virNOG_elut.tidy	Chlamydomonas_DSSO_2018	Chlamy_SEC_DSSO_37abcd_Tryp	ENOG411DRJ0	8	7514.13800897	chlre	0.08	0.20512820512820512	1	0.45925925925925926
chlre_Chlamydomonas_DSSO_2018_4injectionsTrypsin_virNOG_elut.tidy	Chlamydomonas_DSSO_2018	Chlamy_SEC_DSSO_38abcd_Tryp	ENOG411DRJ0	9	4135.23485091	chlre	0.0410958904109589	0.23076923076923078	0.5503272425890455	0.2359208523592085
chlre_Chlamydomonas_DSSO_2018_4injectionsTrypsin_virNOG_elut.tidy	Chlamydomonas_DSSO_2018	Chlamy_SEC_DSSO_39abcd_Tryp	ENOG411DRJ0	5	2498.78389369	chlre	0.04716981132075472	0.1282051282051282	0.3325443172200294	0.27078965758211043
chlre_Chlamydomonas_DSSO_2018_4injectionsTrypsin_virNOG_elut.tidy	Chlamydomonas_DSSO_2018	Chlamy_SEC_DSSO_40abcd_Tryp	ENOG411DRJ0	4	2058.68150628	chlre	0.07692307692307693	0.10256410256410256	0.2739744071538811	0.4415954415954416
chlre_Chlamydomonas_DSSO_2018_4injectionsTrypsin_virNOG_elut.tidy	Chlamydomonas_DSSO_2018	Chlamy_SEC_DSSO_41abcd_Tryp	ENOG411DRJ0	5	3391.85779965	chlre	0.08771929824561403	0.1282051282051282	0.4513967930321443	0.5035737491877842
chlre_Chlamydomonas_DSSO_2018_4injectionsTrypsin_virNOG_elut.tidy	Chlamydomonas_DSSO_2018	Chlamy_SEC_DSSO_42abcd_Tryp	ENOG411DRJ0	4	2549.0606989	chlre	0.12903225806451613	0.10256410256410256	0.3392352783322664	0.7407407407407407
chlre_Chlamydomonas_DSSO_2018_4injectionsTrypsin_virNOG_elut.tidy	Chlamydomonas_DSSO_2018	Chlamy_SEC_DSSO_43abcd_Tryp	ENOG411DRJ0	1	554.77072507	chlre	0.03333333333333333	0.02564102564102564	0.07383025496839993	0.19135802469135801
chlre_Chlamydomonas_DSSO_2018_4injectionsTrypsin_virNOG_elut.tidy	Chlamydomonas_DSSO_2018	Chlamy_SEC_DSSO_45abcd_Tryp	ENOG411DRJ0	3	1743.21784408	chlre	0.1	0.07692307692307693	0.23199172573075372	0.5740740740740741
chlre_Chlamydomonas_DSSO_2018_4injectionsTrypsin_virNOG_elut.tidy	Chlamydomonas_DSSO_2018	Chlamy_SEC_DSSO_46abcd_Tryp	ENOG411DRJ0	2	1115.78092625	chlre	0.07142857142857142	0.05128205128205128	0.14849087479069947	0.41005291005291
chlre_Chlamydomonas_DSSO_2018_4injectionsTrypsin_virNOG_elut.tidy	Chlamydomonas_DSSO_2018	Chlamy_SEC_DSSO_47abcd_Tryp	ENOG411DRJ0	2	1444.52540539	chlre	0.07142857142857142	0.05128205128205128	0.1922410000542442	0.41005291005291
chlre_Chlamydomonas_DSSO_2018_4injectionsTrypsin_virNOG_elut.tidy	Chlamydomonas_DSSO_2018	Chlamy_SEC_DSSO_48abcd_Tryp	ENOG411DRJ0	3	2981.33157856	chlre	0.12	0.07692307692307693	0.3967629520513246	0.6888888888888889
chlre_Chlamydomonas_DSSO_2018_4injectionsTrypsin_virNOG_elut.tidy	Chlamydomonas_DSSO_2018	Chlamy_SEC_DSSO_04abcd_Tryp	ENOG411DRJ2	3	850.908462493	chlre	0.014285714285714285	0.5	0.35489950208948656	0.21428571428571427
chlre_Chlamydomonas_DSSO_2018_4injectionsTrypsin_virNOG_elut.tidy	Chlamydomonas_DSSO_2018	Chlamy_SEC_DSSO_05abcd_Tryp	ENOG411DRJ2	4	1253.98915332	chlre	0.023121387283236993	0.6666666666666666	0.5230176285178807	0.3468208092485549
chlre_Chlamydomonas_DSSO_2018_4injectionsTrypsin_virNOG_elut.tidy	Chlamydomonas_DSSO_2018	Chlamy_SEC_DSSO_06abcd_Tryp	ENOG411DRJ2	6	1839.45229793	chlre	0.040268456375838924	1	0.7672043861687289	0.6040268456375839
chlre_Chlamydomonas_DSSO_2018_4injectionsTrypsin_virNOG_elut.tidy	Chlamydomonas_DSSO_2018	Chlamy_SEC_DSSO_07abcd_Tryp	ENOG411DRJ2	6	1988.17528987	chlre	0.06521739130434782	1	0.8292342261754017	0.9782608695652174
chlre_Chlamydomonas_DSSO_2018_4injectionsTrypsin_virNOG_elut.tidy	Chlamydomonas_DSSO_2018	Chlamy_SEC_DSSO_08abcd_Tryp	ENOG411DRJ2	5	2030.51323964	chlre	0.0625	0.8333333333333334	0.8468926676590369	0.9375
chlre_Chlamydomonas_DSSO_2018_4injectionsTrypsin_virNOG_elut.tidy	Chlamydomonas_DSSO_2018	Chlamy_SEC_DSSO_09abcd_Tryp	ENOG411DRJ2	4	1407.96478232	chlre	0.05194805194805195	0.6666666666666666	0.5872382544426875	0.7792207792207793
chlre_Chlamydomonas_DSSO_2018_4injectionsTrypsin_virNOG_elut.tidy	Chlamydomonas_DSSO_2018	Chlamy_SEC_DSSO_10abcd_Tryp	ENOG411DRJ2	1	352.735067346	chlre	0.017857142857142856	0.16666666666666666	0.14711981992026169	0.26785714285714285
chlre_Chlamydomonas_DSSO_2018_4injectionsTrypsin_virNOG_elut.tidy	Chlamydomonas_DSSO_2018	Chlamy_SEC_DSSO_11abcd_Tryp	ENOG411DRJ2	1	354.760540675	chlre	0.012048192771084338	0.16666666666666666	0.147964610526588	0.18072289156626506
chlre_Chlamydomonas_DSSO_2018_4injectionsTrypsin_virNOG_elut.tidy	Chlamydomonas_DSSO_2018	Chlamy_SEC_DSSO_12abcd_Tryp	ENOG411DRJ2	1	333.364416763	chlre	0.014925373134328358	0.16666666666666666	0.1390406497743746	0.22388059701492538
chlre_Chlamydomonas_DSSO_2018_4injectionsTrypsin_virNOG_elut.tidy	Chlamydomonas_DSSO_2018	Chlamy_SEC_DSSO_14abcd_Tryp	ENOG411DRJ2	1	334.966532783	chlre	0.009615384615384616	0.16666666666666666	0.13970886522039536	0.14423076923076925
chlre_Chlamydomonas_DSSO_2018_4injectionsTrypsin_virNOG_elut.tidy	Chlamydomonas_DSSO_2018	Chlamy_SEC_DSSO_19abcd_Tryp	ENOG411DRJ2	1	288.112767403	chlre	0.005747126436781609	0.16666666666666666	0.12016695356087134	0.08620689655172414
chlre_Chlamydomonas_DSSO_2018_4injectionsTrypsin_virNOG_elut.tidy	Chlamydomonas_DSSO_2018	Chlamy_SEC_DSSO_42abcd_Tryp	ENOG411DRJ2	2	1884.34674809	chlre	0.06451612903225806	0.3333333333333333	0.7859291006482212	0.967741935483871
chlre_Chlamydomonas_DSSO_2018_4injectionsTrypsin_virNOG_elut.tidy	Chlamydomonas_DSSO_2018	Chlamy_SEC_DSSO_43abcd_Tryp	ENOG411DRJ2	1	1189.30208108	chlre	0.03333333333333333	0.16666666666666666	0.49603774673089995	0.5
chlre_Chlamydomonas_DSSO_2018_4injectionsTrypsin_virNOG_elut.tidy	Chlamydomonas_DSSO_2018	Chlamy_SEC_DSSO_44abcd_Tryp	ENOG411DRJ2	2	2397.60399066	chlre	0.06666666666666667	0.3333333333333333	1	1
chlre_Chlamydomonas_DSSO_2018_4injectionsTrypsin_virNOG_elut.tidy	Chlamydomonas_DSSO_2018	Chlamy_SEC_DSSO_45abcd_Tryp	ENOG411DRJ2	1	1245.68734196	chlre	0.03333333333333333	0.16666666666666666	0.5195550836637929	0.5
chlre_Chlamydomonas_DSSO_2018_4injectionsTrypsin_virNOG_elut.tidy	Chlamydomonas_DSSO_2018	Chlamy_SEC_DSSO_26abcd_Tryp	ENOG411DRJ4	3	673.829906252	chlre	0.003076923076923077	0.25	0.21934812796688336	0.15307692307692308
chlre_Chlamydomonas_DSSO_2018_4injectionsTrypsin_virNOG_elut.tidy	Chlamydomonas_DSSO_2018	Chlamy_SEC_DSSO_27abcd_Tryp	ENOG411DRJ4	12	3071.96561237	chlre	0.020100502512562814	1	1	1
chlre_Chlamydomonas_DSSO_2018_4injectionsTrypsin_virNOG_elut.tidy	Chlamydomonas_DSSO_2018	Chlamy_SEC_DSSO_28abcd_Tryp	ENOG411DRJ4	2	461.919185255	chlre	0.012269938650306749	0.16666666666666666	0.15036600129733632	0.6104294478527608
chlre_Chlamydomonas_DSSO_2018_4injectionsTrypsin_virNOG_elut.tidy	Chlamydomonas_DSSO_2018	Chlamy_SEC_DSSO_02abcd_Tryp	ENOG411DRJ6	1	180.786679181	chlre	0.003424657534246575	0.03571428571428571	0.06059402111203218	0.007102993404363267
chlre_Chlamydomonas_DSSO_2018_4injectionsTrypsin_virNOG_elut.tidy	Chlamydomonas_DSSO_2018	Chlamy_SEC_DSSO_04abcd_Tryp	ENOG411DRJ6	8	738.803318963	chlre	0.0380952380952381	0.2857142857142857	0.24762368615700706	0.07901234567901236
chlre_Chlamydomonas_DSSO_2018_4injectionsTrypsin_virNOG_elut.tidy	Chlamydomonas_DSSO_2018	Chlamy_SEC_DSSO_05abcd_Tryp	ENOG411DRJ6	8	812.551808448	chlre	0.046242774566473986	0.2857142857142857	0.2723418653341387	0.09591093984157567
chlre_Chlamydomonas_DSSO_2018_4injectionsTrypsin_virNOG_elut.tidy	Chlamydomonas_DSSO_2018	Chlamy_SEC_DSSO_06abcd_Tryp	ENOG411DRJ6	9	869.229773646	chlre	0.06040268456375839	0.32142857142857145	0.291338540505965	0.12527964205816555
chlre_Chlamydomonas_DSSO_2018_4injectionsTrypsin_virNOG_elut.tidy	Chlamydomonas_DSSO_2018	Chlamy_SEC_DSSO_07abcd_Tryp	ENOG411DRJ6	11	1314.64463462	chlre	0.11956521739130435	0.39285714285714285	0.4406276231515404	0.24798711755233493
chlre_Chlamydomonas_DSSO_2018_4injectionsTrypsin_virNOG_elut.tidy	Chlamydomonas_DSSO_2018	Chlamy_SEC_DSSO_08abcd_Tryp	ENOG411DRJ6	11	1594.81076422	chlre	0.1375	0.39285714285714285	0.534530517152167	0.2851851851851852
chlre_Chlamydomonas_DSSO_2018_4injectionsTrypsin_virNOG_elut.tidy	Chlamydomonas_DSSO_2018	Chlamy_SEC_DSSO_09abcd_Tryp	ENOG411DRJ6	15	1445.04456866	chlre	0.19480519480519481	0.5357142857142857	0.48433358861327996	0.40404040404040403
chlre_Chlamydomonas_DSSO_2018_4injectionsTrypsin_virNOG_elut.tidy	Chlamydomonas_DSSO_2018	Chlamy_SEC_DSSO_10abcd_Tryp	ENOG411DRJ6	27	2983.57289817	chlre	0.48214285714285715	0.9642857142857143	1	1
chlre_Chlamydomonas_DSSO_2018_4injectionsTrypsin_virNOG_elut.tidy	Chlamydomonas_DSSO_2018	Chlamy_SEC_DSSO_11abcd_Tryp	ENOG411DRJ6	28	2893.53711256	chlre	0.3373493975903614	1	0.9698228303168914	0.6996876394466756
chlre_Chlamydomonas_DSSO_2018_4injectionsTrypsin_virNOG_elut.tidy	Chlamydomonas_DSSO_2018	Chlamy_SEC_DSSO_12abcd_Tryp	ENOG411DRJ6	22	2165.14848836	chlre	0.3283582089552239	0.7857142857142857	0.7256898229931008	0.6810392482034273
chlre_Chlamydomonas_DSSO_2018_4injectionsTrypsin_virNOG_elut.tidy	Chlamydomonas_DSSO_2018	Chlamy_SEC_DSSO_13abcd_Tryp	ENOG411DRJ6	13	1484.55167638	chlre	0.0896551724137931	0.4642857142857143	0.49757513124300146	0.18595146871008938
chlre_Chlamydomonas_DSSO_2018_4injectionsTrypsin_virNOG_elut.tidy	Chlamydomonas_DSSO_2018	Chlamy_SEC_DSSO_14abcd_Tryp	ENOG411DRJ6	8	833.119119218	chlre	0.07692307692307693	0.2857142857142857	0.2792353824265533	0.15954415954415954
chlre_Chlamydomonas_DSSO_2018_4injectionsTrypsin_virNOG_elut.tidy	Chlamydomonas_DSSO_2018	Chlamy_SEC_DSSO_15abcd_Tryp	ENOG411DRJ6	3	306.536296948	chlre	0.02631578947368421	0.10714285714285714	0.1027413465030523	0.05458089668615984
chlre_Chlamydomonas_DSSO_2018_4injectionsTrypsin_virNOG_elut.tidy	Chlamydomonas_DSSO_2018	Chlamy_SEC_DSSO_24abcd_Tryp	ENOG411DRJ6	1	77.2576729363	chlre	0.001949317738791423	0.03571428571428571	0.025894347338952788	0.004043029384159988
chlre_Chlamydomonas_DSSO_2018_4injectionsTrypsin_virNOG_elut.tidy	Chlamydomonas_DSSO_2018	Chlamy_SEC_DSSO_36abcd_Tryp	ENOG411DRJ6	1	278.142643979	chlre	0.034482758620689655	0.03571428571428571	0.09322468512487199	0.07151979565772669
chlre_Chlamydomonas_DSSO_2018_4injectionsTrypsin_virNOG_elut.tidy	Chlamydomonas_DSSO_2018	Chlamy_SEC_DSSO_05abcd_Tryp	ENOG411DRJC	1	78.2290723736	chlre	0.005780346820809248	0.5	0.27066162275804667	0.08670520231213873
chlre_Chlamydomonas_DSSO_2018_4injectionsTrypsin_virNOG_elut.tidy	Chlamydomonas_DSSO_2018	Chlamy_SEC_DSSO_06abcd_Tryp	ENOG411DRJC	2	124.731200704	chlre	0.013422818791946308	1	0.4315524672192999	0.20134228187919462
chlre_Chlamydomonas_DSSO_2018_4injectionsTrypsin_virNOG_elut.tidy	Chlamydomonas_DSSO_2018	Chlamy_SEC_DSSO_09abcd_Tryp	ENOG411DRJC	1	38.1890061614	chlre	0.012987012987012988	0.5	0.13212860724972322	0.19480519480519481
chlre_Chlamydomonas_DSSO_2018_4injectionsTrypsin_virNOG_elut.tidy	Chlamydomonas_DSSO_2018	Chlamy_SEC_DSSO_12abcd_Tryp	ENOG411DRJC	2	80.3735745263	chlre	0.029850746268656716	1	0.27808129954886834	0.44776119402985076
chlre_Chlamydomonas_DSSO_2018_4injectionsTrypsin_virNOG_elut.tidy	Chlamydomonas_DSSO_2018	Chlamy_SEC_DSSO_24abcd_Tryp	ENOG411DRJC	1	36.9961839719	chlre	0.001949317738791423	0.5	0.12800160970678892	0.029239766081871343
chlre_Chlamydomonas_DSSO_2018_4injectionsTrypsin_virNOG_elut.tidy	Chlamydomonas_DSSO_2018	Chlamy_SEC_DSSO_35abcd_Tryp	ENOG411DRJC	1	74.2983036807	chlre	0.017241379310344827	0.5	0.2570617141713014	0.25862068965517243
chlre_Chlamydomonas_DSSO_2018_4injectionsTrypsin_virNOG_elut.tidy	Chlamydomonas_DSSO_2018	Chlamy_SEC_DSSO_43abcd_Tryp	ENOG411DRJC	1	143.369319941	chlre	0.03333333333333333	0.5	0.4960377467296165	0.5
chlre_Chlamydomonas_DSSO_2018_4injectionsTrypsin_virNOG_elut.tidy	Chlamydomonas_DSSO_2018	Chlamy_SEC_DSSO_44abcd_Tryp	ENOG411DRJC	2	289.029052499	chlre	0.06666666666666667	1	1	1
chlre_Chlamydomonas_DSSO_2018_4injectionsTrypsin_virNOG_elut.tidy	Chlamydomonas_DSSO_2018	Chlamy_SEC_DSSO_47abcd_Tryp	ENOG411DRJE	1	588.22584782	chlre	0.03571428571428571	1	1	1
chlre_Chlamydomonas_DSSO_2018_4injectionsTrypsin_virNOG_elut.tidy	Chlamydomonas_DSSO_2018	Chlamy_SEC_DSSO_04abcd_Tryp	ENOG411DRJH	1	70.9139455955	chlre	0.004761904761904762	1	0.7455216106423808	0.43809523809523815
chlre_Chlamydomonas_DSSO_2018_4injectionsTrypsin_virNOG_elut.tidy	Chlamydomonas_DSSO_2018	Chlamy_SEC_DSSO_07abcd_Tryp	ENOG411DRJH	1	95.1199060942	chlre	0.010869565217391304	1	1	1
chlre_Chlamydomonas_DSSO_2018_4injectionsTrypsin_virNOG_elut.tidy	Chlamydomonas_DSSO_2018	Chlamy_SEC_DSSO_06abcd_Tryp	ENOG411DRJT	1	330.188926864	chlre	0.006711409395973154	0.14285714285714285	0.046903845800810674	0.027804410354745922
chlre_Chlamydomonas_DSSO_2018_4injectionsTrypsin_virNOG_elut.tidy	Chlamydomonas_DSSO_2018	Chlamy_SEC_DSSO_08abcd_Tryp	ENOG411DRJT	1	453.581479984	chlre	0.0125	0.14285714285714285	0.06443194808902776	0.05178571428571429
chlre_Chlamydomonas_DSSO_2018_4injectionsTrypsin_virNOG_elut.tidy	Chlamydomonas_DSSO_2018	Chlamy_SEC_DSSO_12abcd_Tryp	ENOG411DRJT	1	372.339176563	chlre	0.014925373134328358	0.14285714285714285	0.052891353713702814	0.06183368869936034
chlre_Chlamydomonas_DSSO_2018_4injectionsTrypsin_virNOG_elut.tidy	Chlamydomonas_DSSO_2018	Chlamy_SEC_DSSO_13abcd_Tryp	ENOG411DRJT	1	427.706009821	chlre	0.006896551724137931	0.14285714285714285	0.06075629768464967	0.02857142857142857
chlre_Chlamydomonas_DSSO_2018_4injectionsTrypsin_virNOG_elut.tidy	Chlamydomonas_DSSO_2018	Chlamy_SEC_DSSO_14abcd_Tryp	ENOG411DRJT	3	1122.38580413	chlre	0.028846153846153848	0.42857142857142855	0.1594366327966407	0.11950549450549451
chlre_Chlamydomonas_DSSO_2018_4injectionsTrypsin_virNOG_elut.tidy	Chlamydomonas_DSSO_2018	Chlamy_SEC_DSSO_15abcd_Tryp	ENOG411DRJT	7	2380.07536491	chlre	0.06140350877192982	1	0.33809337269516476	0.25438596491228066
chlre_Chlamydomonas_DSSO_2018_4injectionsTrypsin_virNOG_elut.tidy	Chlamydomonas_DSSO_2018	Chlamy_SEC_DSSO_16abcd_Tryp	ENOG411DRJT	5	2031.40714975	chlre	0.04807692307692308	0.7142857142857143	0.28856451551987716	0.1991758241758242
chlre_Chlamydomonas_DSSO_2018_4injectionsTrypsin_virNOG_elut.tidy	Chlamydomonas_DSSO_2018	Chlamy_SEC_DSSO_17abcd_Tryp	ENOG411DRJT	4	1624.38463713	chlre	0.05263157894736842	0.5714285714285714	0.23074634048080248	0.21804511278195488
chlre_Chlamydomonas_DSSO_2018_4injectionsTrypsin_virNOG_elut.tidy	Chlamydomonas_DSSO_2018	Chlamy_SEC_DSSO_18abcd_Tryp	ENOG411DRJT	4	1428.17003645	chlre	0.0392156862745098	0.5714285714285714	0.20287375413585507	0.16246498599439774
chlre_Chlamydomonas_DSSO_2018_4injectionsTrypsin_virNOG_elut.tidy	Chlamydomonas_DSSO_2018	Chlamy_SEC_DSSO_19abcd_Tryp	ENOG411DRJT	6	2086.13230213	chlre	0.034482758620689655	0.8571428571428571	0.296338307733432	0.14285714285714285
chlre_Chlamydomonas_DSSO_2018_4injectionsTrypsin_virNOG_elut.tidy	Chlamydomonas_DSSO_2018	Chlamy_SEC_DSSO_20abcd_Tryp	ENOG411DRJT	6	1892.81193766	chlre	0.021739130434782608	0.8571428571428571	0.26887685210142	0.09006211180124223
chlre_Chlamydomonas_DSSO_2018_4injectionsTrypsin_virNOG_elut.tidy	Chlamydomonas_DSSO_2018	Chlamy_SEC_DSSO_21abcd_Tryp	ENOG411DRJT	2	896.946021056	chlre	0.005970149253731343	0.2857142857142857	0.12741256426382044	0.024733475479744135
chlre_Chlamydomonas_DSSO_2018_4injectionsTrypsin_virNOG_elut.tidy	Chlamydomonas_DSSO_2018	Chlamy_SEC_DSSO_22abcd_Tryp	ENOG411DRJT	2	880.562043096	chlre	0.004842615012106538	0.2857142857142857	0.12508519495092935	0.020062262193012798
chlre_Chlamydomonas_DSSO_2018_4injectionsTrypsin_virNOG_elut.tidy	Chlamydomonas_DSSO_2018	Chlamy_SEC_DSSO_23abcd_Tryp	ENOG411DRJT	5	1513.20832574	chlre	0.028089887640449437	0.7142857142857143	0.21495357415255037	0.11637239165329052
chlre_Chlamydomonas_DSSO_2018_4injectionsTrypsin_virNOG_elut.tidy	Chlamydomonas_DSSO_2018	Chlamy_SEC_DSSO_24abcd_Tryp	ENOG411DRJT	2	571.295924779	chlre	0.003898635477582846	0.2857142857142857	0.08115346634111271	0.01615148983570036
chlre_Chlamydomonas_DSSO_2018_4injectionsTrypsin_virNOG_elut.tidy	Chlamydomonas_DSSO_2018	Chlamy_SEC_DSSO_25abcd_Tryp	ENOG411DRJT	4	1176.54348473	chlre	0.005298013245033113	0.5714285714285714	0.16712981476951233	0.02194891201513718
chlre_Chlamydomonas_DSSO_2018_4injectionsTrypsin_virNOG_elut.tidy	Chlamydomonas_DSSO_2018	Chlamy_SEC_DSSO_26abcd_Tryp	ENOG411DRJT	1	259.374738845	chlre	0.0010256410256410256	0.14285714285714285	0.03684458128549624	0.004249084249084249
chlre_Chlamydomonas_DSSO_2018_4injectionsTrypsin_virNOG_elut.tidy	Chlamydomonas_DSSO_2018	Chlamy_SEC_DSSO_31abcd_Tryp	ENOG411DRJT	1	277.408798255	chlre	0.009174311926605505	0.14285714285714285	0.03940634721072879	0.03800786369593709
chlre_Chlamydomonas_DSSO_2018_4injectionsTrypsin_virNOG_elut.tidy	Chlamydomonas_DSSO_2018	Chlamy_SEC_DSSO_32abcd_Tryp	ENOG411DRJT	2	595.975167103	chlre	0.01652892561983471	0.2857142857142857	0.0846591907378685	0.06847697756788666
chlre_Chlamydomonas_DSSO_2018_4injectionsTrypsin_virNOG_elut.tidy	Chlamydomonas_DSSO_2018	Chlamy_SEC_DSSO_33abcd_Tryp	ENOG411DRJT	1	397.982491564	chlre	0.02127659574468085	0.14285714285714285	0.0565340261196249	0.08814589665653495
chlre_Chlamydomonas_DSSO_2018_4injectionsTrypsin_virNOG_elut.tidy	Chlamydomonas_DSSO_2018	Chlamy_SEC_DSSO_34abcd_Tryp	ENOG411DRJT	2	1188.46616302	chlre	0.03333333333333333	0.2857142857142857	0.1688234495905164	0.13809523809523808
chlre_Chlamydomonas_DSSO_2018_4injectionsTrypsin_virNOG_elut.tidy	Chlamydomonas_DSSO_2018	Chlamy_SEC_DSSO_35abcd_Tryp	ENOG411DRJT	2	1376.7793395	chlre	0.034482758620689655	0.2857142857142857	0.195573626453706	0.14285714285714285
chlre_Chlamydomonas_DSSO_2018_4injectionsTrypsin_virNOG_elut.tidy	Chlamydomonas_DSSO_2018	Chlamy_SEC_DSSO_36abcd_Tryp	ENOG411DRJT	7	6879.56246729	chlre	0.2413793103448276	1	0.9772524481892185	1
chlre_Chlamydomonas_DSSO_2018_4injectionsTrypsin_virNOG_elut.tidy	Chlamydomonas_DSSO_2018	Chlamy_SEC_DSSO_37abcd_Tryp	ENOG411DRJT	5	6972.75783978	chlre	0.05	0.7142857142857143	0.9904909944425291	0.20714285714285716
chlre_Chlamydomonas_DSSO_2018_4injectionsTrypsin_virNOG_elut.tidy	Chlamydomonas_DSSO_2018	Chlamy_SEC_DSSO_38abcd_Tryp	ENOG411DRJT	6	4128.9079922	chlre	0.0273972602739726	0.8571428571428571	0.5865177419218848	0.11350293542074363
chlre_Chlamydomonas_DSSO_2018_4injectionsTrypsin_virNOG_elut.tidy	Chlamydomonas_DSSO_2018	Chlamy_SEC_DSSO_39abcd_Tryp	ENOG411DRJT	2	876.834775852	chlre	0.018867924528301886	0.2857142857142857	0.1245557308961187	0.07816711590296495
chlre_Chlamydomonas_DSSO_2018_4injectionsTrypsin_virNOG_elut.tidy	Chlamydomonas_DSSO_2018	Chlamy_SEC_DSSO_40abcd_Tryp	ENOG411DRJT	4	3617.85192762	chlre	0.07692307692307693	0.5714285714285714	0.5139214405368218	0.31868131868131866
chlre_Chlamydomonas_DSSO_2018_4injectionsTrypsin_virNOG_elut.tidy	Chlamydomonas_DSSO_2018	Chlamy_SEC_DSSO_41abcd_Tryp	ENOG411DRJT	3	3205.85174735	chlre	0.05263157894736842	0.42857142857142855	0.45539618013870514	0.21804511278195488
chlre_Chlamydomonas_DSSO_2018_4injectionsTrypsin_virNOG_elut.tidy	Chlamydomonas_DSSO_2018	Chlamy_SEC_DSSO_42abcd_Tryp	ENOG411DRJT	7	7039.69837071	chlre	0.22580645161290322	1	1	0.9354838709677419
chlre_Chlamydomonas_DSSO_2018_4injectionsTrypsin_virNOG_elut.tidy	Chlamydomonas_DSSO_2018	Chlamy_SEC_DSSO_43abcd_Tryp	ENOG411DRJT	5	6641.73701939	chlre	0.16666666666666666	0.7142857142857143	0.9434689768846072	0.6904761904761904
chlre_Chlamydomonas_DSSO_2018_4injectionsTrypsin_virNOG_elut.tidy	Chlamydomonas_DSSO_2018	Chlamy_SEC_DSSO_44abcd_Tryp	ENOG411DRJT	2	2677.91597038	chlre	0.06666666666666667	0.2857142857142857	0.38040208960116495	0.27619047619047615
chlre_Chlamydomonas_DSSO_2018_4injectionsTrypsin_virNOG_elut.tidy	Chlamydomonas_DSSO_2018	Chlamy_SEC_DSSO_45abcd_Tryp	ENOG411DRJT	1	959.534383473	chlre	0.03333333333333333	0.14285714285714285	0.13630333757840035	0.13809523809523808
chlre_Chlamydomonas_DSSO_2018_4injectionsTrypsin_virNOG_elut.tidy	Chlamydomonas_DSSO_2018	Chlamy_SEC_DSSO_02abcd_Tryp	ENOG411DRK2	292	64716.0477278	chlre	1	1	1	1
chlre_Chlamydomonas_DSSO_2018_4injectionsTrypsin_virNOG_elut.tidy	Chlamydomonas_DSSO_2018	Chlamy_SEC_DSSO_03abcd_Tryp	ENOG411DRK2	200	55839.9080763	chlre	1	0.684931506849315	0.8628448435412244	1
chlre_Chlamydomonas_DSSO_2018_4injectionsTrypsin_virNOG_elut.tidy	Chlamydomonas_DSSO_2018	Chlamy_SEC_DSSO_04abcd_Tryp	ENOG411DRK2	210	25345.1376447	chlre	1	0.7191780821917808	0.39163605526875395	1
chlre_Chlamydomonas_DSSO_2018_4injectionsTrypsin_virNOG_elut.tidy	Chlamydomonas_DSSO_2018	Chlamy_SEC_DSSO_05abcd_Tryp	ENOG411DRK2	173	24383.1229184	chlre	1	0.5924657534246576	0.3767708902891758	1
chlre_Chlamydomonas_DSSO_2018_4injectionsTrypsin_virNOG_elut.tidy	Chlamydomonas_DSSO_2018	Chlamy_SEC_DSSO_06abcd_Tryp	ENOG411DRK2	149	21874.183001	chlre	1	0.5102739726027398	0.33800245486257546	1
chlre_Chlamydomonas_DSSO_2018_4injectionsTrypsin_virNOG_elut.tidy	Chlamydomonas_DSSO_2018	Chlamy_SEC_DSSO_07abcd_Tryp	ENOG411DRK2	92	15268.5800562	chlre	1	0.3150684931506849	0.2359318993091275	1
chlre_Chlamydomonas_DSSO_2018_4injectionsTrypsin_virNOG_elut.tidy	Chlamydomonas_DSSO_2018	Chlamy_SEC_DSSO_08abcd_Tryp	ENOG411DRK2	80	15941.6446475	chlre	1	0.273972602739726	0.2463321727332858	1
chlre_Chlamydomonas_DSSO_2018_4injectionsTrypsin_virNOG_elut.tidy	Chlamydomonas_DSSO_2018	Chlamy_SEC_DSSO_09abcd_Tryp	ENOG411DRK2	77	11814.5819903	chlre	1	0.2636986301369863	0.182560313942423	1
chlre_Chlamydomonas_DSSO_2018_4injectionsTrypsin_virNOG_elut.tidy	Chlamydomonas_DSSO_2018	Chlamy_SEC_DSSO_10abcd_Tryp	ENOG411DRK2	56	9537.99946061	chlre	1	0.1917808219178082	0.14738229226740576	1
chlre_Chlamydomonas_DSSO_2018_4injectionsTrypsin_virNOG_elut.tidy	Chlamydomonas_DSSO_2018	Chlamy_SEC_DSSO_11abcd_Tryp	ENOG411DRK2	62	10466.9747509	chlre	0.7469879518072289	0.21232876712328766	0.16173692798615874	0.7469879518072289
chlre_Chlamydomonas_DSSO_2018_4injectionsTrypsin_virNOG_elut.tidy	Chlamydomonas_DSSO_2018	Chlamy_SEC_DSSO_12abcd_Tryp	ENOG411DRK2	43	6969.34384499	chlre	0.6417910447761194	0.14726027397260275	0.10769112283097886	0.6417910447761194
chlre_Chlamydomonas_DSSO_2018_4injectionsTrypsin_virNOG_elut.tidy	Chlamydomonas_DSSO_2018	Chlamy_SEC_DSSO_13abcd_Tryp	ENOG411DRK2	92	17523.217231	chlre	0.6344827586206897	0.3150684931506849	0.27077081877286163	0.6344827586206897
chlre_Chlamydomonas_DSSO_2018_4injectionsTrypsin_virNOG_elut.tidy	Chlamydomonas_DSSO_2018	Chlamy_SEC_DSSO_14abcd_Tryp	ENOG411DRK2	82	13588.5230585	chlre	0.7884615384615384	0.2808219178082192	0.2099714604892782	0.7884615384615384
chlre_Chlamydomonas_DSSO_2018_4injectionsTrypsin_virNOG_elut.tidy	Chlamydomonas_DSSO_2018	Chlamy_SEC_DSSO_15abcd_Tryp	ENOG411DRK2	80	12143.659561	chlre	0.7017543859649122	0.273972602739726	0.1876452593656065	0.7017543859649122
chlre_Chlamydomonas_DSSO_2018_4injectionsTrypsin_virNOG_elut.tidy	Chlamydomonas_DSSO_2018	Chlamy_SEC_DSSO_16abcd_Tryp	ENOG411DRK2	50	9093.79231246	chlre	0.4807692307692308	0.17123287671232876	0.14051835103881954	0.4807692307692308
chlre_Chlamydomonas_DSSO_2018_4injectionsTrypsin_virNOG_elut.tidy	Chlamydomonas_DSSO_2018	Chlamy_SEC_DSSO_17abcd_Tryp	ENOG411DRK2	76	13738.0332192	chlre	1	0.2602739726027397	0.21228170912078997	1
chlre_Chlamydomonas_DSSO_2018_4injectionsTrypsin_virNOG_elut.tidy	Chlamydomonas_DSSO_2018	Chlamy_SEC_DSSO_18abcd_Tryp	ENOG411DRK2	70	11112.9642042	chlre	0.6862745098039216	0.23972602739726026	0.1717188331855781	0.6862745098039216
chlre_Chlamydomonas_DSSO_2018_4injectionsTrypsin_virNOG_elut.tidy	Chlamydomonas_DSSO_2018	Chlamy_SEC_DSSO_19abcd_Tryp	ENOG411DRK2	38	5443.11714168	chlre	0.21839080459770116	0.13013698630136986	0.08410768785779552	0.21839080459770116
chlre_Chlamydomonas_DSSO_2018_4injectionsTrypsin_virNOG_elut.tidy	Chlamydomonas_DSSO_2018	Chlamy_SEC_DSSO_20abcd_Tryp	ENOG411DRK2	30	4052.51151429	chlre	0.10869565217391304	0.10273972602739725	0.06261988574047557	0.10869565217391304
chlre_Chlamydomonas_DSSO_2018_4injectionsTrypsin_virNOG_elut.tidy	Chlamydomonas_DSSO_2018	Chlamy_SEC_DSSO_21abcd_Tryp	ENOG411DRK2	25	3747.12838443	chlre	0.07462686567164178	0.08561643835616438	0.05790106961090503	0.07462686567164178
chlre_Chlamydomonas_DSSO_2018_4injectionsTrypsin_virNOG_elut.tidy	Chlamydomonas_DSSO_2018	Chlamy_SEC_DSSO_22abcd_Tryp	ENOG411DRK2	36	5595.74136807	chlre	0.08716707021791767	0.1232876712328767	0.086466055399521	0.08716707021791767
chlre_Chlamydomonas_DSSO_2018_4injectionsTrypsin_virNOG_elut.tidy	Chlamydomonas_DSSO_2018	Chlamy_SEC_DSSO_23abcd_Tryp	ENOG411DRK2	27	3682.90354341	chlre	0.15168539325842698	0.09246575342465753	0.056908659794870926	0.15168539325842698
chlre_Chlamydomonas_DSSO_2018_4injectionsTrypsin_virNOG_elut.tidy	Chlamydomonas_DSSO_2018	Chlamy_SEC_DSSO_24abcd_Tryp	ENOG411DRK2	18	2232.86622224	chlre	0.03508771929824561	0.06164383561643835	0.034502512137817555	0.03508771929824561
chlre_Chlamydomonas_DSSO_2018_4injectionsTrypsin_virNOG_elut.tidy	Chlamydomonas_DSSO_2018	Chlamy_SEC_DSSO_25abcd_Tryp	ENOG411DRK2	21	2756.2667248	chlre	0.02781456953642384	0.07191780821917808	0.04259015841624075	0.02781456953642384
chlre_Chlamydomonas_DSSO_2018_4injectionsTrypsin_virNOG_elut.tidy	Chlamydomonas_DSSO_2018	Chlamy_SEC_DSSO_26abcd_Tryp	ENOG411DRK2	14	1609.07217396	chlre	0.014358974358974359	0.04794520547945205	0.024863572953772835	0.014358974358974359
chlre_Chlamydomonas_DSSO_2018_4injectionsTrypsin_virNOG_elut.tidy	Chlamydomonas_DSSO_2018	Chlamy_SEC_DSSO_27abcd_Tryp	ENOG411DRK2	11	1271.78064443	chlre	0.018425460636515914	0.03767123287671233	0.01965170447026051	0.018425460636515914
chlre_Chlamydomonas_DSSO_2018_4injectionsTrypsin_virNOG_elut.tidy	Chlamydomonas_DSSO_2018	Chlamy_SEC_DSSO_28abcd_Tryp	ENOG411DRK2	13	1543.83412054	chlre	0.07975460122699386	0.04452054794520548	0.02385550686026855	0.07975460122699386
chlre_Chlamydomonas_DSSO_2018_4injectionsTrypsin_virNOG_elut.tidy	Chlamydomonas_DSSO_2018	Chlamy_SEC_DSSO_29abcd_Tryp	ENOG411DRK2	14	1641.48013226	chlre	0.0625	0.04794520547945205	0.025364344546567094	0.0625
chlre_Chlamydomonas_DSSO_2018_4injectionsTrypsin_virNOG_elut.tidy	Chlamydomonas_DSSO_2018	Chlamy_SEC_DSSO_30abcd_Tryp	ENOG411DRK2	6	684.70175212	chlre	0.03870967741935484	0.02054794520547945	0.010580092205257977	0.03870967741935484
chlre_Chlamydomonas_DSSO_2018_4injectionsTrypsin_virNOG_elut.tidy	Chlamydomonas_DSSO_2018	Chlamy_SEC_DSSO_31abcd_Tryp	ENOG411DRK2	7	881.863126818	chlre	0.06422018348623854	0.023972602739726026	0.013626653013904292	0.06422018348623854
chlre_Chlamydomonas_DSSO_2018_4injectionsTrypsin_virNOG_elut.tidy	Chlamydomonas_DSSO_2018	Chlamy_SEC_DSSO_32abcd_Tryp	ENOG411DRK2	6	784.688525142	chlre	0.049586776859504134	0.02054794520547945	0.012125099611188435	0.049586776859504134
chlre_Chlamydomonas_DSSO_2018_4injectionsTrypsin_virNOG_elut.tidy	Chlamydomonas_DSSO_2018	Chlamy_SEC_DSSO_33abcd_Tryp	ENOG411DRK2	11	1902.45841122	chlre	0.23404255319148937	0.03767123287671233	0.029397011684364076	0.23404255319148937
chlre_Chlamydomonas_DSSO_2018_4injectionsTrypsin_virNOG_elut.tidy	Chlamydomonas_DSSO_2018	Chlamy_SEC_DSSO_34abcd_Tryp	ENOG411DRK2	13	3383.32892763	chlre	0.21666666666666667	0.04452054794520548	0.05227959750973215	0.21666666666666667
chlre_Chlamydomonas_DSSO_2018_4injectionsTrypsin_virNOG_elut.tidy	Chlamydomonas_DSSO_2018	Chlamy_SEC_DSSO_35abcd_Tryp	ENOG411DRK2	18	5389.20171054	chlre	0.3103448275862069	0.06164383561643835	0.08327458025878436	0.3103448275862069
chlre_Chlamydomonas_DSSO_2018_4injectionsTrypsin_virNOG_elut.tidy	Chlamydomonas_DSSO_2018	Chlamy_SEC_DSSO_36abcd_Tryp	ENOG411DRK2	16	7087.27652035	chlre	0.5517241379310345	0.0547945205479452	0.1095134324357933	0.5517241379310345
chlre_Chlamydomonas_DSSO_2018_4injectionsTrypsin_virNOG_elut.tidy	Chlamydomonas_DSSO_2018	Chlamy_SEC_DSSO_37abcd_Tryp	ENOG411DRK2	24	17092.0280825	chlre	0.24	0.0821917808219178	0.2641080332097876	0.24
chlre_Chlamydomonas_DSSO_2018_4injectionsTrypsin_virNOG_elut.tidy	Chlamydomonas_DSSO_2018	Chlamy_SEC_DSSO_38abcd_Tryp	ENOG411DRK2	43	14740.1401369	chlre	0.1963470319634703	0.14726027397260275	0.22776638336905258	0.1963470319634703
chlre_Chlamydomonas_DSSO_2018_4injectionsTrypsin_virNOG_elut.tidy	Chlamydomonas_DSSO_2018	Chlamy_SEC_DSSO_39abcd_Tryp	ENOG411DRK2	62	21193.3277967	chlre	0.5849056603773585	0.21232876712328766	0.3274817999677691	0.5849056603773585
chlre_Chlamydomonas_DSSO_2018_4injectionsTrypsin_virNOG_elut.tidy	Chlamydomonas_DSSO_2018	Chlamy_SEC_DSSO_40abcd_Tryp	ENOG411DRK2	47	19332.6657442	chlre	0.9038461538461539	0.16095890410958905	0.2987306305464523	0.9038461538461539
chlre_Chlamydomonas_DSSO_2018_4injectionsTrypsin_virNOG_elut.tidy	Chlamydomonas_DSSO_2018	Chlamy_SEC_DSSO_41abcd_Tryp	ENOG411DRK2	57	28114.468704	chlre	1	0.1952054794520548	0.4344280853220722	1
chlre_Chlamydomonas_DSSO_2018_4injectionsTrypsin_virNOG_elut.tidy	Chlamydomonas_DSSO_2018	Chlamy_SEC_DSSO_42abcd_Tryp	ENOG411DRK2	31	14654.2830296	chlre	1	0.10616438356164383	0.2264397092238526	1
chlre_Chlamydomonas_DSSO_2018_4injectionsTrypsin_virNOG_elut.tidy	Chlamydomonas_DSSO_2018	Chlamy_SEC_DSSO_43abcd_Tryp	ENOG411DRK2	30	18056.8690222	chlre	1	0.10273972602739725	0.27901686917205437	1
chlre_Chlamydomonas_DSSO_2018_4injectionsTrypsin_virNOG_elut.tidy	Chlamydomonas_DSSO_2018	Chlamy_SEC_DSSO_44abcd_Tryp	ENOG411DRK2	30	18010.516314	chlre	1	0.10273972602739725	0.27830062165961417	1
chlre_Chlamydomonas_DSSO_2018_4injectionsTrypsin_virNOG_elut.tidy	Chlamydomonas_DSSO_2018	Chlamy_SEC_DSSO_45abcd_Tryp	ENOG411DRK2	30	18615.8899296	chlre	1	0.10273972602739725	0.2876549261459796	1
chlre_Chlamydomonas_DSSO_2018_4injectionsTrypsin_virNOG_elut.tidy	Chlamydomonas_DSSO_2018	Chlamy_SEC_DSSO_46abcd_Tryp	ENOG411DRK2	28	16827.4283035	chlre	1	0.0958904109589041	0.2600194062263703	1
chlre_Chlamydomonas_DSSO_2018_4injectionsTrypsin_virNOG_elut.tidy	Chlamydomonas_DSSO_2018	Chlamy_SEC_DSSO_47abcd_Tryp	ENOG411DRK2	28	21703.2688886	chlre	1	0.0958904109589041	0.33536146984570797	1
chlre_Chlamydomonas_DSSO_2018_4injectionsTrypsin_virNOG_elut.tidy	Chlamydomonas_DSSO_2018	Chlamy_SEC_DSSO_48abcd_Tryp	ENOG411DRK2	7	6915.11496175	chlre	0.28	0.023972602739726026	0.1068531717331601	0.28
chlre_Chlamydomonas_DSSO_2018_4injectionsTrypsin_virNOG_elut.tidy	Chlamydomonas_DSSO_2018	Chlamy_SEC_DSSO_06abcd_Tryp	ENOG411DRK4	3	274.753024502	chlre	0.020134228187919462	1	1	1
chlre_Chlamydomonas_DSSO_2018_4injectionsTrypsin_virNOG_elut.tidy	Chlamydomonas_DSSO_2018	Chlamy_SEC_DSSO_20abcd_Tryp	ENOG411DRK4	1	68.7288159156	chlre	0.0036231884057971015	0.3333333333333333	0.2501476227247125	0.17995169082125606
chlre_Chlamydomonas_DSSO_2018_4injectionsTrypsin_virNOG_elut.tidy	Chlamydomonas_DSSO_2018	Chlamy_SEC_DSSO_38abcd_Tryp	ENOG411DRK4	1	212.895914408	chlre	0.0045662100456621	0.3333333333333333	0.7748628601773601	0.22678843226788434
chlre_Chlamydomonas_DSSO_2018_4injectionsTrypsin_virNOG_elut.tidy	Chlamydomonas_DSSO_2018	Chlamy_SEC_DSSO_30abcd_Tryp	ENOG411DRK6	1	156.971258173	chlre	0.0064516129032258064	1	1	0.7032258064516128
chlre_Chlamydomonas_DSSO_2018_4injectionsTrypsin_virNOG_elut.tidy	Chlamydomonas_DSSO_2018	Chlamy_SEC_DSSO_31abcd_Tryp	ENOG411DRK6	1	136.01541026	chlre	0.009174311926605505	1	0.8664988217785432	1
chlre_Chlamydomonas_DSSO_2018_4injectionsTrypsin_virNOG_elut.tidy	Chlamydomonas_DSSO_2018	Chlamy_SEC_DSSO_10abcd_Tryp	ENOG411DRK9	3	122.884396137	chlre	0.05357142857142857	1	1	1
chlre_Chlamydomonas_DSSO_2018_4injectionsTrypsin_virNOG_elut.tidy	Chlamydomonas_DSSO_2018	Chlamy_SEC_DSSO_15abcd_Tryp	ENOG411DRK9	1	17.6754316527	chlre	0.008771929824561403	0.3333333333333333	0.14383788510458406	0.16374269005847952
chlre_Chlamydomonas_DSSO_2018_4injectionsTrypsin_virNOG_elut.tidy	Chlamydomonas_DSSO_2018	Chlamy_SEC_DSSO_16abcd_Tryp	ENOG411DRK9	1	26.4006332893	chlre	0.009615384615384616	0.3333333333333333	0.21484121759337738	0.17948717948717952
chlre_Chlamydomonas_DSSO_2018_4injectionsTrypsin_virNOG_elut.tidy	Chlamydomonas_DSSO_2018	Chlamy_SEC_DSSO_18abcd_Tryp	ENOG411DRK9	1	18.5608253922	chlre	0.00980392156862745	0.3333333333333333	0.1510429800339102	0.18300653594771243
chlre_Chlamydomonas_DSSO_2018_4injectionsTrypsin_virNOG_elut.tidy	Chlamydomonas_DSSO_2018	Chlamy_SEC_DSSO_21abcd_Tryp	ENOG411DRK9	1	44.4803382621	chlre	0.0029850746268656717	0.3333333333333333	0.36196896970149284	0.05572139303482587
chlre_Chlamydomonas_DSSO_2018_4injectionsTrypsin_virNOG_elut.tidy	Chlamydomonas_DSSO_2018	Chlamy_SEC_DSSO_24abcd_Tryp	ENOG411DRK9	3	65.3372973815	chlre	0.005847953216374269	1	0.531697265360343	0.10916179337231968
chlre_Chlamydomonas_DSSO_2018_4injectionsTrypsin_virNOG_elut.tidy	Chlamydomonas_DSSO_2018	Chlamy_SEC_DSSO_30abcd_Tryp	ENOG411DRK9	1	16.390757875	chlre	0.0064516129032258064	0.3333333333333333	0.13338355715014014	0.12043010752688173
chlre_Chlamydomonas_DSSO_2018_4injectionsTrypsin_virNOG_elut.tidy	Chlamydomonas_DSSO_2018	Chlamy_SEC_DSSO_07abcd_Tryp	ENOG411DRKE	1	98.6365212665	chlre	0.010869565217391304	0.07692307692307693	0.0971879053621759	0.08695652173913043
chlre_Chlamydomonas_DSSO_2018_4injectionsTrypsin_virNOG_elut.tidy	Chlamydomonas_DSSO_2018	Chlamy_SEC_DSSO_08abcd_Tryp	ENOG411DRKE	1	120.884368716	chlre	0.0125	0.07692307692307693	0.11910901191247848	0.1
chlre_Chlamydomonas_DSSO_2018_4injectionsTrypsin_virNOG_elut.tidy	Chlamydomonas_DSSO_2018	Chlamy_SEC_DSSO_10abcd_Tryp	ENOG411DRKE	1	104.99846814	chlre	0.017857142857142856	0.07692307692307693	0.10345641810696696	0.14285714285714285
chlre_Chlamydomonas_DSSO_2018_4injectionsTrypsin_virNOG_elut.tidy	Chlamydomonas_DSSO_2018	Chlamy_SEC_DSSO_11abcd_Tryp	ENOG411DRKE	2	211.202779512	chlre	0.024096385542168676	0.15384615384615385	0.20810096994379854	0.1927710843373494
chlre_Chlamydomonas_DSSO_2018_4injectionsTrypsin_virNOG_elut.tidy	Chlamydomonas_DSSO_2018	Chlamy_SEC_DSSO_12abcd_Tryp	ENOG411DRKE	6	535.855048725	chlre	0.08955223880597014	0.46153846153846156	0.5279852644298088	0.7164179104477612
chlre_Chlamydomonas_DSSO_2018_4injectionsTrypsin_virNOG_elut.tidy	Chlamydomonas_DSSO_2018	Chlamy_SEC_DSSO_13abcd_Tryp	ENOG411DRKE	4	455.953104567	chlre	0.027586206896551724	0.3076923076923077	0.4492567925882236	0.2206896551724138
chlre_Chlamydomonas_DSSO_2018_4injectionsTrypsin_virNOG_elut.tidy	Chlamydomonas_DSSO_2018	Chlamy_SEC_DSSO_14abcd_Tryp	ENOG411DRKE	13	960.533091836	chlre	0.125	1	0.9464263137826281	1
chlre_Chlamydomonas_DSSO_2018_4injectionsTrypsin_virNOG_elut.tidy	Chlamydomonas_DSSO_2018	Chlamy_SEC_DSSO_15abcd_Tryp	ENOG411DRKE	13	1014.90531048	chlre	0.11403508771929824	1	1	0.9122807017543859
chlre_Chlamydomonas_DSSO_2018_4injectionsTrypsin_virNOG_elut.tidy	Chlamydomonas_DSSO_2018	Chlamy_SEC_DSSO_16abcd_Tryp	ENOG411DRKE	8	729.074519298	chlre	0.07692307692307693	0.6153846153846154	0.718367035593876	0.6153846153846154
chlre_Chlamydomonas_DSSO_2018_4injectionsTrypsin_virNOG_elut.tidy	Chlamydomonas_DSSO_2018	Chlamy_SEC_DSSO_17abcd_Tryp	ENOG411DRKE	4	353.548123242	chlre	0.05263157894736842	0.3076923076923077	0.34835577229839226	0.42105263157894735
chlre_Chlamydomonas_DSSO_2018_4injectionsTrypsin_virNOG_elut.tidy	Chlamydomonas_DSSO_2018	Chlamy_SEC_DSSO_18abcd_Tryp	ENOG411DRKE	6	520.184434081	chlre	0.058823529411764705	0.46153846153846156	0.5125447947798977	0.47058823529411764
chlre_Chlamydomonas_DSSO_2018_4injectionsTrypsin_virNOG_elut.tidy	Chlamydomonas_DSSO_2018	Chlamy_SEC_DSSO_19abcd_Tryp	ENOG411DRKE	6	457.399365199	chlre	0.034482758620689655	0.46153846153846156	0.45068181285076997	0.27586206896551724
chlre_Chlamydomonas_DSSO_2018_4injectionsTrypsin_virNOG_elut.tidy	Chlamydomonas_DSSO_2018	Chlamy_SEC_DSSO_32abcd_Tryp	ENOG411DRKE	1	100.594756434	chlre	0.008264462809917356	0.07692307692307693	0.09911738109481727	0.06611570247933884
chlre_Chlamydomonas_DSSO_2018_4injectionsTrypsin_virNOG_elut.tidy	Chlamydomonas_DSSO_2018	Chlamy_SEC_DSSO_40abcd_Tryp	ENOG411DRKE	1	144.629498451	chlre	0.019230769230769232	0.07692307692307693	0.14250541105415773	0.15384615384615385
chlre_Chlamydomonas_DSSO_2018_4injectionsTrypsin_virNOG_elut.tidy	Chlamydomonas_DSSO_2018	Chlamy_SEC_DSSO_04abcd_Tryp	ENOG411DRKH	1	178.681238979	chlre	0.004761904761904762	1	0.8913815767749484	0.22380952380952385
chlre_Chlamydomonas_DSSO_2018_4injectionsTrypsin_virNOG_elut.tidy	Chlamydomonas_DSSO_2018	Chlamy_SEC_DSSO_28abcd_Tryp	ENOG411DRKH	1	191.905732997	chlre	0.006134969325153374	1	0.9573542015293646	0.2883435582822086
chlre_Chlamydomonas_DSSO_2018_4injectionsTrypsin_virNOG_elut.tidy	Chlamydomonas_DSSO_2018	Chlamy_SEC_DSSO_29abcd_Tryp	ENOG411DRKH	1	191.487056316	chlre	0.004464285714285714	1	0.9552655621053199	0.20982142857142858
chlre_Chlamydomonas_DSSO_2018_4injectionsTrypsin_virNOG_elut.tidy	Chlamydomonas_DSSO_2018	Chlamy_SEC_DSSO_33abcd_Tryp	ENOG411DRKH	1	200.454265193	chlre	0.02127659574468085	1	1	1
chlre_Chlamydomonas_DSSO_2018_4injectionsTrypsin_virNOG_elut.tidy	Chlamydomonas_DSSO_2018	Chlamy_SEC_DSSO_30abcd_Tryp	ENOG411DRKJ	1	307.400549552	chlre	0.0064516129032258064	0.3333333333333333	0.5426113774374983	0.26021505376344084
chlre_Chlamydomonas_DSSO_2018_4injectionsTrypsin_virNOG_elut.tidy	Chlamydomonas_DSSO_2018	Chlamy_SEC_DSSO_31abcd_Tryp	ENOG411DRKJ	1	175.799061241	chlre	0.009174311926605505	0.3333333333333333	0.3103135986946628	0.37003058103975534
chlre_Chlamydomonas_DSSO_2018_4injectionsTrypsin_virNOG_elut.tidy	Chlamydomonas_DSSO_2018	Chlamy_SEC_DSSO_32abcd_Tryp	ENOG411DRKJ	3	566.520648726	chlre	0.024793388429752067	1	1	1
chlre_Chlamydomonas_DSSO_2018_4injectionsTrypsin_virNOG_elut.tidy	Chlamydomonas_DSSO_2018	Chlamy_SEC_DSSO_33abcd_Tryp	ENOG411DRKJ	1	252.208829884	chlre	0.02127659574468085	0.3333333333333333	0.4451891214400939	0.8581560283687942
chlre_Chlamydomonas_DSSO_2018_4injectionsTrypsin_virNOG_elut.tidy	Chlamydomonas_DSSO_2018	Chlamy_SEC_DSSO_02abcd_Tryp	ENOG411DRKQ	1	169.164951848	chlre	0.003424657534246575	0.3333333333333333	0.42167334659067945	0.17465753424657535
chlre_Chlamydomonas_DSSO_2018_4injectionsTrypsin_virNOG_elut.tidy	Chlamydomonas_DSSO_2018	Chlamy_SEC_DSSO_18abcd_Tryp	ENOG411DRKQ	2	279.005132359	chlre	0.0196078431372549	0.6666666666666666	0.6954692836345104	1
chlre_Chlamydomonas_DSSO_2018_4injectionsTrypsin_virNOG_elut.tidy	Chlamydomonas_DSSO_2018	Chlamy_SEC_DSSO_19abcd_Tryp	ENOG411DRKQ	1	125.73154935	chlre	0.005747126436781609	0.3333333333333333	0.3134079642814173	0.29310344827586204
chlre_Chlamydomonas_DSSO_2018_4injectionsTrypsin_virNOG_elut.tidy	Chlamydomonas_DSSO_2018	Chlamy_SEC_DSSO_20abcd_Tryp	ENOG411DRKQ	2	234.394081217	chlre	0.007246376811594203	0.6666666666666666	0.58426840529372015	0.3695652173913044
chlre_Chlamydomonas_DSSO_2018_4injectionsTrypsin_virNOG_elut.tidy	Chlamydomonas_DSSO_2018	Chlamy_SEC_DSSO_21abcd_Tryp	ENOG411DRKQ	3	401.175348681	chlre	0.008955223880597015	1	1	0.4567164179104478
chlre_Chlamydomonas_DSSO_2018_4injectionsTrypsin_virNOG_elut.tidy	Chlamydomonas_DSSO_2018	Chlamy_SEC_DSSO_22abcd_Tryp	ENOG411DRKQ	2	262.564878585	chlre	0.004842615012106538	0.6666666666666666	0.6544890643163171	0.24697336561743344
chlre_Chlamydomonas_DSSO_2018_4injectionsTrypsin_virNOG_elut.tidy	Chlamydomonas_DSSO_2018	Chlamy_SEC_DSSO_23abcd_Tryp	ENOG411DRKQ	2	234.874641753	chlre	0.011235955056179775	0.6666666666666666	0.5854662868125622	0.5730337078651685
chlre_Chlamydomonas_DSSO_2018_4injectionsTrypsin_virNOG_elut.tidy	Chlamydomonas_DSSO_2018	Chlamy_SEC_DSSO_24abcd_Tryp	ENOG411DRKQ	3	365.260926889	chlre	0.005847953216374269	1	0.9104769973776284	0.2982456140350877
chlre_Chlamydomonas_DSSO_2018_4injectionsTrypsin_virNOG_elut.tidy	Chlamydomonas_DSSO_2018	Chlamy_SEC_DSSO_25abcd_Tryp	ENOG411DRKQ	2	229.847750833	chlre	0.0026490066225165563	0.6666666666666666	0.5729358785097399	0.13509933774834437
chlre_Chlamydomonas_DSSO_2018_4injectionsTrypsin_virNOG_elut.tidy	Chlamydomonas_DSSO_2018	Chlamy_SEC_DSSO_26abcd_Tryp	ENOG411DRKQ	1	101.342111227	chlre	0.0010256410256410256	0.3333333333333333	0.2526130071555906	0.052307692307692305
chlre_Chlamydomonas_DSSO_2018_4injectionsTrypsin_virNOG_elut.tidy	Chlamydomonas_DSSO_2018	Chlamy_SEC_DSSO_26abcd_Tryp	ENOG411DRKV	1	118.645648565	chlre	0.0010256410256410256	1	0.9966871077764375	0.6123076923076923
chlre_Chlamydomonas_DSSO_2018_4injectionsTrypsin_virNOG_elut.tidy	Chlamydomonas_DSSO_2018	Chlamy_SEC_DSSO_27abcd_Tryp	ENOG411DRKV	1	119.040015306	chlre	0.0016750418760469012	1	1	1
chlre_Chlamydomonas_DSSO_2018_4injectionsTrypsin_virNOG_elut.tidy	Chlamydomonas_DSSO_2018	Chlamy_SEC_DSSO_16abcd_Tryp	ENOG411DRKX	1	109.348875347	chlre	0.009615384615384616	1	1	0.9807692307692308
chlre_Chlamydomonas_DSSO_2018_4injectionsTrypsin_virNOG_elut.tidy	Chlamydomonas_DSSO_2018	Chlamy_SEC_DSSO_18abcd_Tryp	ENOG411DRKX	1	96.0964345019	chlre	0.00980392156862745	1	0.8788058788620766	1
chlre_Chlamydomonas_DSSO_2018_4injectionsTrypsin_virNOG_elut.tidy	Chlamydomonas_DSSO_2018	Chlamy_SEC_DSSO_07abcd_Tryp	ENOG411DRKY	1	162.379205912	chlre	0.010869565217391304	0.058823529411764705	0.01767013571762498	0.019820971867007674
chlre_Chlamydomonas_DSSO_2018_4injectionsTrypsin_virNOG_elut.tidy	Chlamydomonas_DSSO_2018	Chlamy_SEC_DSSO_10abcd_Tryp	ENOG411DRKY	1	172.852485668	chlre	0.017857142857142856	0.058823529411764705	0.018809839989842373	0.032563025210084036
chlre_Chlamydomonas_DSSO_2018_4injectionsTrypsin_virNOG_elut.tidy	Chlamydomonas_DSSO_2018	Chlamy_SEC_DSSO_18abcd_Tryp	ENOG411DRKY	1	156.648927249	chlre	0.00980392156862745	0.058823529411764705	0.0170465657161194	0.01787773933102653
chlre_Chlamydomonas_DSSO_2018_4injectionsTrypsin_virNOG_elut.tidy	Chlamydomonas_DSSO_2018	Chlamy_SEC_DSSO_19abcd_Tryp	ENOG411DRKY	2	282.370609607	chlre	0.011494252873563218	0.11764705882352941	0.030727622828308574	0.020960108181203516
chlre_Chlamydomonas_DSSO_2018_4injectionsTrypsin_virNOG_elut.tidy	Chlamydomonas_DSSO_2018	Chlamy_SEC_DSSO_24abcd_Tryp	ENOG411DRKY	2	250.650528927	chlre	0.003898635477582846	0.11764705882352941	0.02727583768475164	0.00710927645912166
chlre_Chlamydomonas_DSSO_2018_4injectionsTrypsin_virNOG_elut.tidy	Chlamydomonas_DSSO_2018	Chlamy_SEC_DSSO_28abcd_Tryp	ENOG411DRKY	4	468.06066447	chlre	0.024539877300613498	0.23529411764705882	0.05093444951165028	0.04474918801876579
chlre_Chlamydomonas_DSSO_2018_4injectionsTrypsin_virNOG_elut.tidy	Chlamydomonas_DSSO_2018	Chlamy_SEC_DSSO_29abcd_Tryp	ENOG411DRKY	2	233.519753206	chlre	0.008928571428571428	0.11764705882352941	0.025411663449891098	0.016281512605042018
chlre_Chlamydomonas_DSSO_2018_4injectionsTrypsin_virNOG_elut.tidy	Chlamydomonas_DSSO_2018	Chlamy_SEC_DSSO_30abcd_Tryp	ENOG411DRKY	1	106.410828002	chlre	0.0064516129032258064	0.058823529411764705	0.011579646310373	0.011764705882352943
chlre_Chlamydomonas_DSSO_2018_4injectionsTrypsin_virNOG_elut.tidy	Chlamydomonas_DSSO_2018	Chlamy_SEC_DSSO_31abcd_Tryp	ENOG411DRKY	4	382.518435695	chlre	0.03669724770642202	0.23529411764705882	0.04162572809284039	0.06691851052347546
chlre_Chlamydomonas_DSSO_2018_4injectionsTrypsin_virNOG_elut.tidy	Chlamydomonas_DSSO_2018	Chlamy_SEC_DSSO_32abcd_Tryp	ENOG411DRKY	6	672.372787875	chlre	0.049586776859504134	0.35294117647058826	0.07316773319502425	0.09042294603791931
chlre_Chlamydomonas_DSSO_2018_4injectionsTrypsin_virNOG_elut.tidy	Chlamydomonas_DSSO_2018	Chlamy_SEC_DSSO_33abcd_Tryp	ENOG411DRKY	4	698.443785	chlre	0.0851063829787234	0.23529411764705882	0.07600478400399435	0.15519399249061328
chlre_Chlamydomonas_DSSO_2018_4injectionsTrypsin_virNOG_elut.tidy	Chlamydomonas_DSSO_2018	Chlamy_SEC_DSSO_34abcd_Tryp	ENOG411DRKY	2	521.427966581	chlre	0.03333333333333333	0.11764705882352941	0.05674188936140492	0.0607843137254902
chlre_Chlamydomonas_DSSO_2018_4injectionsTrypsin_virNOG_elut.tidy	Chlamydomonas_DSSO_2018	Chlamy_SEC_DSSO_35abcd_Tryp	ENOG411DRKY	6	1758.21271664	chlre	0.10344827586206896	0.35294117647058826	0.19132903840113535	0.18864097363083165
chlre_Chlamydomonas_DSSO_2018_4injectionsTrypsin_virNOG_elut.tidy	Chlamydomonas_DSSO_2018	Chlamy_SEC_DSSO_36abcd_Tryp	ENOG411DRKY	6	2578.25896791	chlre	0.20689655172413793	0.35294117647058826	0.2805666256481342	0.3772819472616633
chlre_Chlamydomonas_DSSO_2018_4injectionsTrypsin_virNOG_elut.tidy	Chlamydomonas_DSSO_2018	Chlamy_SEC_DSSO_37abcd_Tryp	ENOG411DRKY	5	3567.66744125	chlre	0.05	0.29411764705882354	0.3882342417440073	0.0911764705882353
chlre_Chlamydomonas_DSSO_2018_4injectionsTrypsin_virNOG_elut.tidy	Chlamydomonas_DSSO_2018	Chlamy_SEC_DSSO_38abcd_Tryp	ENOG411DRKY	13	4209.45738349	chlre	0.0593607305936073	0.7647058823529411	0.45807394392689266	0.10824603814128392
chlre_Chlamydomonas_DSSO_2018_4injectionsTrypsin_virNOG_elut.tidy	Chlamydomonas_DSSO_2018	Chlamy_SEC_DSSO_39abcd_Tryp	ENOG411DRKY	13	4289.11212962	chlre	0.12264150943396226	0.7647058823529411	0.46674198837731845	0.22364039955604886
chlre_Chlamydomonas_DSSO_2018_4injectionsTrypsin_virNOG_elut.tidy	Chlamydomonas_DSSO_2018	Chlamy_SEC_DSSO_40abcd_Tryp	ENOG411DRKY	17	6788.5305692	chlre	0.3269230769230769	1	0.7387291729091108	0.5961538461538463
chlre_Chlamydomonas_DSSO_2018_4injectionsTrypsin_virNOG_elut.tidy	Chlamydomonas_DSSO_2018	Chlamy_SEC_DSSO_41abcd_Tryp	ENOG411DRKY	17	8221.53935737	chlre	0.2982456140350877	1	0.8946694586698132	0.543859649122807
chlre_Chlamydomonas_DSSO_2018_4injectionsTrypsin_virNOG_elut.tidy	Chlamydomonas_DSSO_2018	Chlamy_SEC_DSSO_42abcd_Tryp	ENOG411DRKY	17	8327.04986571	chlre	0.5483870967741935	1	0.9061511320252905	1
chlre_Chlamydomonas_DSSO_2018_4injectionsTrypsin_virNOG_elut.tidy	Chlamydomonas_DSSO_2018	Chlamy_SEC_DSSO_43abcd_Tryp	ENOG411DRKY	13	7888.60751946	chlre	0.43333333333333335	0.7647058823529411	0.85843975347113	0.7901960784313726
chlre_Chlamydomonas_DSSO_2018_4injectionsTrypsin_virNOG_elut.tidy	Chlamydomonas_DSSO_2018	Chlamy_SEC_DSSO_44abcd_Tryp	ENOG411DRKY	15	9189.47134911	chlre	0.5	0.8823529411764706	1	0.911764705882353
chlre_Chlamydomonas_DSSO_2018_4injectionsTrypsin_virNOG_elut.tidy	Chlamydomonas_DSSO_2018	Chlamy_SEC_DSSO_45abcd_Tryp	ENOG411DRKY	13	8022.7974998399995	chlre	0.43333333333333335	0.7647058823529411	0.8730423323662692	0.7901960784313726
chlre_Chlamydomonas_DSSO_2018_4injectionsTrypsin_virNOG_elut.tidy	Chlamydomonas_DSSO_2018	Chlamy_SEC_DSSO_46abcd_Tryp	ENOG411DRKY	9	5546.79882733	chlre	0.32142857142857145	0.5294117647058824	0.6036036912903817	0.5861344537815127
chlre_Chlamydomonas_DSSO_2018_4injectionsTrypsin_virNOG_elut.tidy	Chlamydomonas_DSSO_2018	Chlamy_SEC_DSSO_47abcd_Tryp	ENOG411DRKY	9	7181.06183406	chlre	0.32142857142857145	0.5294117647058824	0.7814444989542828	0.5861344537815127
chlre_Chlamydomonas_DSSO_2018_4injectionsTrypsin_virNOG_elut.tidy	Chlamydomonas_DSSO_2018	Chlamy_SEC_DSSO_48abcd_Tryp	ENOG411DRKY	2	2199.82757084	chlre	0.08	0.11764705882352941	0.23938564986690486	0.1458823529411765
chlre_Chlamydomonas_DSSO_2018_4injectionsTrypsin_virNOG_elut.tidy	Chlamydomonas_DSSO_2018	Chlamy_SEC_DSSO_41abcd_Tryp	ENOG411DRM2	1	151.108878054	chlre	0.017543859649122806	1	1	1
chlre_Chlamydomonas_DSSO_2018_4injectionsTrypsin_virNOG_elut.tidy	Chlamydomonas_DSSO_2018	Chlamy_SEC_DSSO_32abcd_Tryp	ENOG411DRM5	4	1029.54459966	chlre	0.03305785123966942	1	0.6129026772396382	0.5179063360881543
chlre_Chlamydomonas_DSSO_2018_4injectionsTrypsin_virNOG_elut.tidy	Chlamydomonas_DSSO_2018	Chlamy_SEC_DSSO_33abcd_Tryp	ENOG411DRM5	3	1000.01903085	chlre	0.06382978723404255	0.75	0.5953256823463152	1
chlre_Chlamydomonas_DSSO_2018_4injectionsTrypsin_virNOG_elut.tidy	Chlamydomonas_DSSO_2018	Chlamy_SEC_DSSO_34abcd_Tryp	ENOG411DRM5	3	1679.78479764	chlre	0.05	0.75	1	0.7833333333333334
chlre_Chlamydomonas_DSSO_2018_4injectionsTrypsin_virNOG_elut.tidy	Chlamydomonas_DSSO_2018	Chlamy_SEC_DSSO_21abcd_Tryp	ENOG411DRM7	1	216.154823794	chlre	0.0029850746268656717	0.25	0.2846733798691942	0.1328358208955224
chlre_Chlamydomonas_DSSO_2018_4injectionsTrypsin_virNOG_elut.tidy	Chlamydomonas_DSSO_2018	Chlamy_SEC_DSSO_22abcd_Tryp	ENOG411DRM7	3	636.619357677	chlre	0.007263922518159807	0.75	0.8384202631202051	0.3232445520581114
chlre_Chlamydomonas_DSSO_2018_4injectionsTrypsin_virNOG_elut.tidy	Chlamydomonas_DSSO_2018	Chlamy_SEC_DSSO_23abcd_Tryp	ENOG411DRM7	4	759.308172381	chlre	0.02247191011235955	1	1	1
chlre_Chlamydomonas_DSSO_2018_4injectionsTrypsin_virNOG_elut.tidy	Chlamydomonas_DSSO_2018	Chlamy_SEC_DSSO_27abcd_Tryp	ENOG411DRM7	1	187.834343678	chlre	0.0016750418760469012	0.25	0.2473756381272687	0.0745393634840871
chlre_Chlamydomonas_DSSO_2018_4injectionsTrypsin_virNOG_elut.tidy	Chlamydomonas_DSSO_2018	Chlamy_SEC_DSSO_25abcd_Tryp	ENOG411DRM8	2	691.335277869	chlre	0.0026490066225165563	1	1	1
chlre_Chlamydomonas_DSSO_2018_4injectionsTrypsin_virNOG_elut.tidy	Chlamydomonas_DSSO_2018	Chlamy_SEC_DSSO_26abcd_Tryp	ENOG411DRM8	1	304.816455114	chlre	0.0010256410256410256	0.5	0.44090973637795344	0.3871794871794872
chlre_Chlamydomonas_DSSO_2018_4injectionsTrypsin_virNOG_elut.tidy	Chlamydomonas_DSSO_2018	Chlamy_SEC_DSSO_27abcd_Tryp	ENOG411DRM8	1	305.829635735	chlre	0.0016750418760469012	0.5	0.4423752779949285	0.6323283082077052
chlre_Chlamydomonas_DSSO_2018_4injectionsTrypsin_virNOG_elut.tidy	Chlamydomonas_DSSO_2018	Chlamy_SEC_DSSO_02abcd_Tryp	ENOG411DRM9	1	149.305506636	chlre	0.003424657534246575	0.5	0.07247093804897363	0.04794520547945205
chlre_Chlamydomonas_DSSO_2018_4injectionsTrypsin_virNOG_elut.tidy	Chlamydomonas_DSSO_2018	Chlamy_SEC_DSSO_04abcd_Tryp	ENOG411DRM9	1	102.719238448	chlre	0.004761904761904762	0.5	0.04985857342925254	0.06666666666666668
chlre_Chlamydomonas_DSSO_2018_4injectionsTrypsin_virNOG_elut.tidy	Chlamydomonas_DSSO_2018	Chlamy_SEC_DSSO_46abcd_Tryp	ENOG411DRM9	1	795.674968896	chlre	0.03571428571428571	0.5	0.38621021204905426	0.5
chlre_Chlamydomonas_DSSO_2018_4injectionsTrypsin_virNOG_elut.tidy	Chlamydomonas_DSSO_2018	Chlamy_SEC_DSSO_47abcd_Tryp	ENOG411DRM9	2	2060.21214373	chlre	0.07142857142857142	1	1	1
chlre_Chlamydomonas_DSSO_2018_4injectionsTrypsin_virNOG_elut.tidy	Chlamydomonas_DSSO_2018	Chlamy_SEC_DSSO_07abcd_Tryp	ENOG411DRMG	3	358.419752298	chlre	0.03260869565217391	0.3333333333333333	0.33443339274965334	0.27898550724637683
chlre_Chlamydomonas_DSSO_2018_4injectionsTrypsin_virNOG_elut.tidy	Chlamydomonas_DSSO_2018	Chlamy_SEC_DSSO_08abcd_Tryp	ENOG411DRMG	5	763.257897804	chlre	0.0625	0.5555555555555556	0.7121787420167922	0.5347222222222222
chlre_Chlamydomonas_DSSO_2018_4injectionsTrypsin_virNOG_elut.tidy	Chlamydomonas_DSSO_2018	Chlamy_SEC_DSSO_09abcd_Tryp	ENOG411DRMG	9	1071.722382	chlre	0.11688311688311688	1	1	1
chlre_Chlamydomonas_DSSO_2018_4injectionsTrypsin_virNOG_elut.tidy	Chlamydomonas_DSSO_2018	Chlamy_SEC_DSSO_10abcd_Tryp	ENOG411DRMG	5	662.955110878	chlre	0.08928571428571429	0.5555555555555556	0.6185884721758103	0.763888888888889
chlre_Chlamydomonas_DSSO_2018_4injectionsTrypsin_virNOG_elut.tidy	Chlamydomonas_DSSO_2018	Chlamy_SEC_DSSO_11abcd_Tryp	ENOG411DRMG	5	666.761928003	chlre	0.060240963855421686	0.5555555555555556	0.6221405274365167	0.5153949129852744
chlre_Chlamydomonas_DSSO_2018_4injectionsTrypsin_virNOG_elut.tidy	Chlamydomonas_DSSO_2018	Chlamy_SEC_DSSO_16abcd_Tryp	ENOG411DRMG	1	89.2949419765	chlre	0.009615384615384616	0.1111111111111111	0.08331909781510936	0.08226495726495728
chlre_Chlamydomonas_DSSO_2018_4injectionsTrypsin_virNOG_elut.tidy	Chlamydomonas_DSSO_2018	Chlamy_SEC_DSSO_23abcd_Tryp	ENOG411DRMG	1	88.769184181	chlre	0.0056179775280898875	0.1111111111111111	0.08282852506573853	0.048064918851435705
chlre_Chlamydomonas_DSSO_2018_4injectionsTrypsin_virNOG_elut.tidy	Chlamydomonas_DSSO_2018	Chlamy_SEC_DSSO_08abcd_Tryp	ENOG411DRMN	2	615.557250157	chlre	0.025	1	1	1
chlre_Chlamydomonas_DSSO_2018_4injectionsTrypsin_virNOG_elut.tidy	Chlamydomonas_DSSO_2018	Chlamy_SEC_DSSO_27abcd_Tryp	ENOG411DRMN	2	235.445673426	chlre	0.0033500837520938024	1	0.38249191828371576	0.13400335008375208
chlre_Chlamydomonas_DSSO_2018_4injectionsTrypsin_virNOG_elut.tidy	Chlamydomonas_DSSO_2018	Chlamy_SEC_DSSO_28abcd_Tryp	ENOG411DRMN	2	241.299561286	chlre	0.012269938650306749	1	0.3920018182296703	0.49079754601226994
chlre_Chlamydomonas_DSSO_2018_4injectionsTrypsin_virNOG_elut.tidy	Chlamydomonas_DSSO_2018	Chlamy_SEC_DSSO_29abcd_Tryp	ENOG411DRMN	1	120.386561567	chlre	0.004464285714285714	0.5	0.19557329807470383	0.17857142857142855
chlre_Chlamydomonas_DSSO_2018_4injectionsTrypsin_virNOG_elut.tidy	Chlamydomonas_DSSO_2018	Chlamy_SEC_DSSO_27abcd_Tryp	ENOG411DRMR	1	60.7910941673	chlre	0.0016750418760469012	1	1	1
chlre_Chlamydomonas_DSSO_2018_4injectionsTrypsin_virNOG_elut.tidy	Chlamydomonas_DSSO_2018	Chlamy_SEC_DSSO_14abcd_Tryp	ENOG411DRMZ	1	363.483079808	chlre	0.009615384615384616	1	1	1
chlre_Chlamydomonas_DSSO_2018_4injectionsTrypsin_virNOG_elut.tidy	Chlamydomonas_DSSO_2018	Chlamy_SEC_DSSO_03abcd_Tryp	ENOG411DRN1	2	529.687957397	chlre	0.01	0.013422818791946308	0.02142317278761828	0.010612244897959184
chlre_Chlamydomonas_DSSO_2018_4injectionsTrypsin_virNOG_elut.tidy	Chlamydomonas_DSSO_2018	Chlamy_SEC_DSSO_04abcd_Tryp	ENOG411DRN1	9	1042.4913806	chlre	0.04285714285714286	0.06040268456375839	0.04216345239553491	0.045481049562682216
chlre_Chlamydomonas_DSSO_2018_4injectionsTrypsin_virNOG_elut.tidy	Chlamydomonas_DSSO_2018	Chlamy_SEC_DSSO_05abcd_Tryp	ENOG411DRN1	33	5603.07167623	chlre	0.1907514450867052	0.2214765100671141	0.22661563470531929	0.20243010498997285
chlre_Chlamydomonas_DSSO_2018_4injectionsTrypsin_virNOG_elut.tidy	Chlamydomonas_DSSO_2018	Chlamy_SEC_DSSO_06abcd_Tryp	ENOG411DRN1	26	4484.59352356	chlre	0.174496644295302	0.174496644295302	0.18137890544008034	0.18518011231338172
chlre_Chlamydomonas_DSSO_2018_4injectionsTrypsin_virNOG_elut.tidy	Chlamydomonas_DSSO_2018	Chlamy_SEC_DSSO_07abcd_Tryp	ENOG411DRN1	7	1087.59641274	chlre	0.07608695652173914	0.04697986577181208	0.04398772059652416	0.08074534161490683
chlre_Chlamydomonas_DSSO_2018_4injectionsTrypsin_virNOG_elut.tidy	Chlamydomonas_DSSO_2018	Chlamy_SEC_DSSO_08abcd_Tryp	ENOG411DRN1	5	1187.29617895	chlre	0.0625	0.03355704697986577	0.04802006697815264	0.0663265306122449
chlre_Chlamydomonas_DSSO_2018_4injectionsTrypsin_virNOG_elut.tidy	Chlamydomonas_DSSO_2018	Chlamy_SEC_DSSO_09abcd_Tryp	ENOG411DRN1	6	873.759063232	chlre	0.07792207792207792	0.040268456375838924	0.035339091865245115	0.08269281738669494
chlre_Chlamydomonas_DSSO_2018_4injectionsTrypsin_virNOG_elut.tidy	Chlamydomonas_DSSO_2018	Chlamy_SEC_DSSO_10abcd_Tryp	ENOG411DRN1	5	826.96084448	chlre	0.08928571428571429	0.03355704697986577	0.033446342912817194	0.09475218658892129
chlre_Chlamydomonas_DSSO_2018_4injectionsTrypsin_virNOG_elut.tidy	Chlamydomonas_DSSO_2018	Chlamy_SEC_DSSO_11abcd_Tryp	ENOG411DRN1	4	665.367531529	chlre	0.04819277108433735	0.026845637583892617	0.026910718652667545	0.0511433489058274
chlre_Chlamydomonas_DSSO_2018_4injectionsTrypsin_virNOG_elut.tidy	Chlamydomonas_DSSO_2018	Chlamy_SEC_DSSO_12abcd_Tryp	ENOG411DRN1	5	901.07865222	chlre	0.07462686567164178	0.03355704697986577	0.03644402972007721	0.0791958574474566
chlre_Chlamydomonas_DSSO_2018_4injectionsTrypsin_virNOG_elut.tidy	Chlamydomonas_DSSO_2018	Chlamy_SEC_DSSO_14abcd_Tryp	ENOG411DRN1	3	471.182310691	chlre	0.028846153846153848	0.020134228187919462	0.01905691816368205	0.030612244897959186
chlre_Chlamydomonas_DSSO_2018_4injectionsTrypsin_virNOG_elut.tidy	Chlamydomonas_DSSO_2018	Chlamy_SEC_DSSO_15abcd_Tryp	ENOG411DRN1	1	142.737958721	chlre	0.008771929824561403	0.006711409395973154	0.005773021474868116	0.009308986752595776
chlre_Chlamydomonas_DSSO_2018_4injectionsTrypsin_virNOG_elut.tidy	Chlamydomonas_DSSO_2018	Chlamy_SEC_DSSO_19abcd_Tryp	ENOG411DRN1	4	548.313549978	chlre	0.022988505747126436	0.026845637583892617	0.02217648288757866	0.02439596528266479
chlre_Chlamydomonas_DSSO_2018_4injectionsTrypsin_virNOG_elut.tidy	Chlamydomonas_DSSO_2018	Chlamy_SEC_DSSO_20abcd_Tryp	ENOG411DRN1	6	755.531259058	chlre	0.021739130434782608	0.040268456375838924	0.030557380969707497	0.023070097604259095
chlre_Chlamydomonas_DSSO_2018_4injectionsTrypsin_virNOG_elut.tidy	Chlamydomonas_DSSO_2018	Chlamy_SEC_DSSO_21abcd_Tryp	ENOG411DRN1	3	431.041197398	chlre	0.008955223880597015	0.020134228187919462	0.017433415129576312	0.009503502893694792
chlre_Chlamydomonas_DSSO_2018_4injectionsTrypsin_virNOG_elut.tidy	Chlamydomonas_DSSO_2018	Chlamy_SEC_DSSO_22abcd_Tryp	ENOG411DRN1	1	149.353279394	chlre	0.002421307506053269	0.006711409395973154	0.006040577411989341	0.002569550822750408
chlre_Chlamydomonas_DSSO_2018_4injectionsTrypsin_virNOG_elut.tidy	Chlamydomonas_DSSO_2018	Chlamy_SEC_DSSO_23abcd_Tryp	ENOG411DRN1	3	378.540133956	chlre	0.016853932584269662	0.020134228187919462	0.015310015233571717	0.017885806007796375
chlre_Chlamydomonas_DSSO_2018_4injectionsTrypsin_virNOG_elut.tidy	Chlamydomonas_DSSO_2018	Chlamy_SEC_DSSO_24abcd_Tryp	ENOG411DRN1	4	479.664894076	chlre	0.007797270955165692	0.026845637583892617	0.01939999534148927	0.008274654891196245
chlre_Chlamydomonas_DSSO_2018_4injectionsTrypsin_virNOG_elut.tidy	Chlamydomonas_DSSO_2018	Chlamy_SEC_DSSO_25abcd_Tryp	ENOG411DRN1	3	370.438450657	chlre	0.0039735099337748344	0.020134228187919462	0.014982343519006094	0.004216786052169212
chlre_Chlamydomonas_DSSO_2018_4injectionsTrypsin_virNOG_elut.tidy	Chlamydomonas_DSSO_2018	Chlamy_SEC_DSSO_26abcd_Tryp	ENOG411DRN1	10	1088.86613082	chlre	0.010256410256410256	0.06711409395973154	0.04403907420847539	0.0108843537414966
chlre_Chlamydomonas_DSSO_2018_4injectionsTrypsin_virNOG_elut.tidy	Chlamydomonas_DSSO_2018	Chlamy_SEC_DSSO_27abcd_Tryp	ENOG411DRN1	23	3129.64940122	chlre	0.038525963149078725	0.15436241610738255	0.12657833532120602	0.040884695586777424
chlre_Chlamydomonas_DSSO_2018_4injectionsTrypsin_virNOG_elut.tidy	Chlamydomonas_DSSO_2018	Chlamy_SEC_DSSO_28abcd_Tryp	ENOG411DRN1	149	24540.0473238	chlre	0.9141104294478528	1	0.9925195894911892	0.9700763741079255
chlre_Chlamydomonas_DSSO_2018_4injectionsTrypsin_virNOG_elut.tidy	Chlamydomonas_DSSO_2018	Chlamy_SEC_DSSO_29abcd_Tryp	ENOG411DRN1	76	12131.5338927	chlre	0.3392857142857143	0.5100671140939598	0.49065859084156604	0.3600583090379009
chlre_Chlamydomonas_DSSO_2018_4injectionsTrypsin_virNOG_elut.tidy	Chlamydomonas_DSSO_2018	Chlamy_SEC_DSSO_30abcd_Tryp	ENOG411DRN1	35	5258.60718271	chlre	0.22580645161290322	0.2348993288590604	0.21268380510484483	0.23963133640552994
chlre_Chlamydomonas_DSSO_2018_4injectionsTrypsin_virNOG_elut.tidy	Chlamydomonas_DSSO_2018	Chlamy_SEC_DSSO_31abcd_Tryp	ENOG411DRN1	20	3151.1998983	chlre	0.1834862385321101	0.1342281879194631	0.12744994287081446	0.19472008987081071
chlre_Chlamydomonas_DSSO_2018_4injectionsTrypsin_virNOG_elut.tidy	Chlamydomonas_DSSO_2018	Chlamy_SEC_DSSO_32abcd_Tryp	ENOG411DRN1	19	2737.40464227	chlre	0.15702479338842976	0.12751677852348994	0.11071403799544029	0.16663855624894586
chlre_Chlamydomonas_DSSO_2018_4injectionsTrypsin_virNOG_elut.tidy	Chlamydomonas_DSSO_2018	Chlamy_SEC_DSSO_33abcd_Tryp	ENOG411DRN1	19	3655.98830316	chlre	0.40425531914893614	0.12751677852348994	0.1478660559190422	0.4290056448111159
chlre_Chlamydomonas_DSSO_2018_4injectionsTrypsin_virNOG_elut.tidy	Chlamydomonas_DSSO_2018	Chlamy_SEC_DSSO_34abcd_Tryp	ENOG411DRN1	18	5282.71544133	chlre	0.3	0.12080536912751678	0.21365886104638998	0.3183673469387755
chlre_Chlamydomonas_DSSO_2018_4injectionsTrypsin_virNOG_elut.tidy	Chlamydomonas_DSSO_2018	Chlamy_SEC_DSSO_35abcd_Tryp	ENOG411DRN1	23	8329.67996477	chlre	0.39655172413793105	0.15436241610738255	0.336893015328803	0.42083040112596765
chlre_Chlamydomonas_DSSO_2018_4injectionsTrypsin_virNOG_elut.tidy	Chlamydomonas_DSSO_2018	Chlamy_SEC_DSSO_36abcd_Tryp	ENOG411DRN1	13	7770.9909652	chlre	0.4482758620689655	0.087248322147651	0.31429689849211406	0.4757213230119634
chlre_Chlamydomonas_DSSO_2018_4injectionsTrypsin_virNOG_elut.tidy	Chlamydomonas_DSSO_2018	Chlamy_SEC_DSSO_37abcd_Tryp	ENOG411DRN1	10	11638.2708968	chlre	0.1	0.06711409395973154	0.47070862172610095	0.10612244897959185
chlre_Chlamydomonas_DSSO_2018_4injectionsTrypsin_virNOG_elut.tidy	Chlamydomonas_DSSO_2018	Chlamy_SEC_DSSO_38abcd_Tryp	ENOG411DRN1	9	4094.11697623	chlre	0.0410958904109589	0.06040268456375839	0.16558612324417804	0.04361196533407884
chlre_Chlamydomonas_DSSO_2018_4injectionsTrypsin_virNOG_elut.tidy	Chlamydomonas_DSSO_2018	Chlamy_SEC_DSSO_39abcd_Tryp	ENOG411DRN1	10	4118.50503184	chlre	0.09433962264150944	0.06711409395973154	0.16657249554505987	0.10011551790527533
chlre_Chlamydomonas_DSSO_2018_4injectionsTrypsin_virNOG_elut.tidy	Chlamydomonas_DSSO_2018	Chlamy_SEC_DSSO_40abcd_Tryp	ENOG411DRN1	49	24725.0004772	chlre	0.9423076923076923	0.3288590604026846	1	1
chlre_Chlamydomonas_DSSO_2018_4injectionsTrypsin_virNOG_elut.tidy	Chlamydomonas_DSSO_2018	Chlamy_SEC_DSSO_41abcd_Tryp	ENOG411DRN1	25	14012.4666603	chlre	0.43859649122807015	0.16778523489932887	0.5667327154643134	0.46544933762978874
chlre_Chlamydomonas_DSSO_2018_4injectionsTrypsin_virNOG_elut.tidy	Chlamydomonas_DSSO_2018	Chlamy_SEC_DSSO_42abcd_Tryp	ENOG411DRN1	10	5457.17027899	chlre	0.3225806451612903	0.06711409395973154	0.22071466829787503	0.3423304805793285
chlre_Chlamydomonas_DSSO_2018_4injectionsTrypsin_virNOG_elut.tidy	Chlamydomonas_DSSO_2018	Chlamy_SEC_DSSO_43abcd_Tryp	ENOG411DRN1	9	5543.6559215	chlre	0.3	0.06040268456375839	0.224212570859687	0.3183673469387755
chlre_Chlamydomonas_DSSO_2018_4injectionsTrypsin_virNOG_elut.tidy	Chlamydomonas_DSSO_2018	Chlamy_SEC_DSSO_44abcd_Tryp	ENOG411DRN1	6	3372.6013732	chlre	0.2	0.040268456375838924	0.13640450184460148	0.2122448979591837
chlre_Chlamydomonas_DSSO_2018_4injectionsTrypsin_virNOG_elut.tidy	Chlamydomonas_DSSO_2018	Chlamy_SEC_DSSO_45abcd_Tryp	ENOG411DRN1	6	3504.50437723	chlre	0.2	0.040268456375838924	0.14173930473577367	0.2122448979591837
chlre_Chlamydomonas_DSSO_2018_4injectionsTrypsin_virNOG_elut.tidy	Chlamydomonas_DSSO_2018	Chlamy_SEC_DSSO_46abcd_Tryp	ENOG411DRN1	7	3925.47237765	chlre	0.25	0.04697986577181208	0.15876531049088752	0.2653061224489796
chlre_Chlamydomonas_DSSO_2018_4injectionsTrypsin_virNOG_elut.tidy	Chlamydomonas_DSSO_2018	Chlamy_SEC_DSSO_47abcd_Tryp	ENOG411DRN1	7	4996.62869024	chlre	0.25	0.04697986577181208	0.20208811299508805	0.2653061224489796
chlre_Chlamydomonas_DSSO_2018_4injectionsTrypsin_virNOG_elut.tidy	Chlamydomonas_DSSO_2018	Chlamy_SEC_DSSO_48abcd_Tryp	ENOG411DRN1	5	4994.6375523	chlre	0.2	0.03355704697986577	0.20200758163405386	0.2122448979591837
chlre_Chlamydomonas_DSSO_2018_4injectionsTrypsin_virNOG_elut.tidy	Chlamydomonas_DSSO_2018	Chlamy_SEC_DSSO_29abcd_Tryp	ENOG411DRNF	1	105.571506214	chlre	0.004464285714285714	1	1	1
chlre_Chlamydomonas_DSSO_2018_4injectionsTrypsin_virNOG_elut.tidy	Chlamydomonas_DSSO_2018	Chlamy_SEC_DSSO_28abcd_Tryp	ENOG411DRNJ	1	74.0805022547	chlre	0.006134969325153374	1	1	1
chlre_Chlamydomonas_DSSO_2018_4injectionsTrypsin_virNOG_elut.tidy	Chlamydomonas_DSSO_2018	Chlamy_SEC_DSSO_25abcd_Tryp	ENOG411DRNU	1	445.020358249	chlre	0.0013245033112582781	1	1	1
chlre_Chlamydomonas_DSSO_2018_4injectionsTrypsin_virNOG_elut.tidy	Chlamydomonas_DSSO_2018	Chlamy_SEC_DSSO_02abcd_Tryp	ENOG411DRP1	1	104.107161973	chlre	0.003424657534246575	1	1	0.3493150684931507
chlre_Chlamydomonas_DSSO_2018_4injectionsTrypsin_virNOG_elut.tidy	Chlamydomonas_DSSO_2018	Chlamy_SEC_DSSO_13abcd_Tryp	ENOG411DRP1	1	92.520405728	chlre	0.006896551724137931	1	0.8887035625079761	0.7034482758620689
chlre_Chlamydomonas_DSSO_2018_4injectionsTrypsin_virNOG_elut.tidy	Chlamydomonas_DSSO_2018	Chlamy_SEC_DSSO_16abcd_Tryp	ENOG411DRP1	1	80.8550175249	chlre	0.009615384615384616	1	0.7766518267577941	0.9807692307692308
chlre_Chlamydomonas_DSSO_2018_4injectionsTrypsin_virNOG_elut.tidy	Chlamydomonas_DSSO_2018	Chlamy_SEC_DSSO_18abcd_Tryp	ENOG411DRP1	1	71.0558647361	chlre	0.00980392156862745	1	0.6825261911810468	1
chlre_Chlamydomonas_DSSO_2018_4injectionsTrypsin_virNOG_elut.tidy	Chlamydomonas_DSSO_2018	Chlamy_SEC_DSSO_28abcd_Tryp	ENOG411DRP1	1	57.6934925216	chlre	0.006134969325153374	1	0.5541740974224492	0.6257668711656442
chlre_Chlamydomonas_DSSO_2018_4injectionsTrypsin_virNOG_elut.tidy	Chlamydomonas_DSSO_2018	Chlamy_SEC_DSSO_30abcd_Tryp	ENOG411DRP1	1	75.5497429872	chlre	0.0064516129032258064	1	0.7256920806927163	0.6580645161290323
chlre_Chlamydomonas_DSSO_2018_4injectionsTrypsin_virNOG_elut.tidy	Chlamydomonas_DSSO_2018	Chlamy_SEC_DSSO_22abcd_Tryp	ENOG411DRP2	1	95.310895218	chlre	0.002421307506053269	1	0.17338409150508902	0.06779661016949154
chlre_Chlamydomonas_DSSO_2018_4injectionsTrypsin_virNOG_elut.tidy	Chlamydomonas_DSSO_2018	Chlamy_SEC_DSSO_45abcd_Tryp	ENOG411DRP2	1	549.709574798	chlre	0.03333333333333333	1	1	0.9333333333333333
chlre_Chlamydomonas_DSSO_2018_4injectionsTrypsin_virNOG_elut.tidy	Chlamydomonas_DSSO_2018	Chlamy_SEC_DSSO_46abcd_Tryp	ENOG411DRP2	1	527.778665721	chlre	0.03571428571428571	1	0.9601045532360268	1
chlre_Chlamydomonas_DSSO_2018_4injectionsTrypsin_virNOG_elut.tidy	Chlamydomonas_DSSO_2018	Chlamy_SEC_DSSO_22abcd_Tryp	ENOG411DRP3	1	174.146241378	chlre	0.002421307506053269	1	1	1
chlre_Chlamydomonas_DSSO_2018_4injectionsTrypsin_virNOG_elut.tidy	Chlamydomonas_DSSO_2018	Chlamy_SEC_DSSO_30abcd_Tryp	ENOG411DRP6	6	992.379045619	chlre	0.03870967741935484	0.46153846153846156	0.3622935574148596	0.3245657568238213
chlre_Chlamydomonas_DSSO_2018_4injectionsTrypsin_virNOG_elut.tidy	Chlamydomonas_DSSO_2018	Chlamy_SEC_DSSO_31abcd_Tryp	ENOG411DRP6	13	2739.15730851	chlre	0.11926605504587157	1	1	1
chlre_Chlamydomonas_DSSO_2018_4injectionsTrypsin_virNOG_elut.tidy	Chlamydomonas_DSSO_2018	Chlamy_SEC_DSSO_32abcd_Tryp	ENOG411DRP6	1	120.918654594	chlre	0.008264462809917356	0.07692307692307693	0.04414447254209554	0.06929434202161475
chlre_Chlamydomonas_DSSO_2018_4injectionsTrypsin_virNOG_elut.tidy	Chlamydomonas_DSSO_2018	Chlamy_SEC_DSSO_02abcd_Tryp	ENOG411DRP7	3	34.1827250264	chlre	0.010273972602739725	0.42857142857142855	0.5537764477116748	0.08047945205479452
chlre_Chlamydomonas_DSSO_2018_4injectionsTrypsin_virNOG_elut.tidy	Chlamydomonas_DSSO_2018	Chlamy_SEC_DSSO_03abcd_Tryp	ENOG411DRP7	1	15.9101281604	chlre	0.005	0.14285714285714285	0.2577516639910701	0.03916666666666667
chlre_Chlamydomonas_DSSO_2018_4injectionsTrypsin_virNOG_elut.tidy	Chlamydomonas_DSSO_2018	Chlamy_SEC_DSSO_04abcd_Tryp	ENOG411DRP7	2	13.9169329077	chlre	0.009523809523809525	0.2857142857142857	0.22546095031088498	0.07460317460317462
chlre_Chlamydomonas_DSSO_2018_4injectionsTrypsin_virNOG_elut.tidy	Chlamydomonas_DSSO_2018	Chlamy_SEC_DSSO_05abcd_Tryp	ENOG411DRP7	3	22.6648651016	chlre	0.017341040462427744	0.42857142857142855	0.3671816238797451	0.13583815028901733
chlre_Chlamydomonas_DSSO_2018_4injectionsTrypsin_virNOG_elut.tidy	Chlamydomonas_DSSO_2018	Chlamy_SEC_DSSO_06abcd_Tryp	ENOG411DRP7	2	13.5700611298	chlre	0.013422818791946308	0.2857142857142857	0.21984146208024974	0.10514541387024609
chlre_Chlamydomonas_DSSO_2018_4injectionsTrypsin_virNOG_elut.tidy	Chlamydomonas_DSSO_2018	Chlamy_SEC_DSSO_07abcd_Tryp	ENOG411DRP7	1	9.67938062504	chlre	0.010869565217391304	0.14285714285714285	0.15681058237586565	0.08514492753623189
chlre_Chlamydomonas_DSSO_2018_4injectionsTrypsin_virNOG_elut.tidy	Chlamydomonas_DSSO_2018	Chlamy_SEC_DSSO_13abcd_Tryp	ENOG411DRP7	1	9.58789384994	chlre	0.006896551724137931	0.14285714285714285	0.15532845298775086	0.05402298850574713
chlre_Chlamydomonas_DSSO_2018_4injectionsTrypsin_virNOG_elut.tidy	Chlamydomonas_DSSO_2018	Chlamy_SEC_DSSO_14abcd_Tryp	ENOG411DRP7	1	12.9297240835	chlre	0.009615384615384616	0.14285714285714285	0.20946769654329117	0.07532051282051283
chlre_Chlamydomonas_DSSO_2018_4injectionsTrypsin_virNOG_elut.tidy	Chlamydomonas_DSSO_2018	Chlamy_SEC_DSSO_15abcd_Tryp	ENOG411DRP7	1	11.7506263327	chlre	0.008771929824561403	0.14285714285714285	0.19036575064990327	0.06871345029239766
chlre_Chlamydomonas_DSSO_2018_4injectionsTrypsin_virNOG_elut.tidy	Chlamydomonas_DSSO_2018	Chlamy_SEC_DSSO_16abcd_Tryp	ENOG411DRP7	2	22.3895624674	chlre	0.019230769230769232	0.2857142857142857	0.36272158990951026	0.15064102564102566
chlre_Chlamydomonas_DSSO_2018_4injectionsTrypsin_virNOG_elut.tidy	Chlamydomonas_DSSO_2018	Chlamy_SEC_DSSO_17abcd_Tryp	ENOG411DRP7	1	12.1379538863	chlre	0.013157894736842105	0.14285714285714285	0.1966406417408799	0.10307017543859649
chlre_Chlamydomonas_DSSO_2018_4injectionsTrypsin_virNOG_elut.tidy	Chlamydomonas_DSSO_2018	Chlamy_SEC_DSSO_18abcd_Tryp	ENOG411DRP7	1	12.6727289257	chlre	0.00980392156862745	0.14285714285714285	0.2053042524218623	0.07679738562091504
chlre_Chlamydomonas_DSSO_2018_4injectionsTrypsin_virNOG_elut.tidy	Chlamydomonas_DSSO_2018	Chlamy_SEC_DSSO_20abcd_Tryp	ENOG411DRP7	4	32.4996726423	chlre	0.014492753623188406	0.5714285714285714	0.5265101964148652	0.11352657004830918
chlre_Chlamydomonas_DSSO_2018_4injectionsTrypsin_virNOG_elut.tidy	Chlamydomonas_DSSO_2018	Chlamy_SEC_DSSO_21abcd_Tryp	ENOG411DRP7	1	7.67235302694	chlre	0.0029850746268656717	0.14285714285714285	0.12429577810333553	0.02338308457711443
chlre_Chlamydomonas_DSSO_2018_4injectionsTrypsin_virNOG_elut.tidy	Chlamydomonas_DSSO_2018	Chlamy_SEC_DSSO_23abcd_Tryp	ENOG411DRP7	2	21.8980321843	chlre	0.011235955056179775	0.2857142857142857	0.3547585649046983	0.08801498127340825
chlre_Chlamydomonas_DSSO_2018_4injectionsTrypsin_virNOG_elut.tidy	Chlamydomonas_DSSO_2018	Chlamy_SEC_DSSO_25abcd_Tryp	ENOG411DRP7	2	15.1104467309	chlre	0.0026490066225165563	0.2857142857142857	0.2447964434524066	0.020750551876379694
chlre_Chlamydomonas_DSSO_2018_4injectionsTrypsin_virNOG_elut.tidy	Chlamydomonas_DSSO_2018	Chlamy_SEC_DSSO_26abcd_Tryp	ENOG411DRP7	6	43.8503308483	chlre	0.006153846153846154	0.8571428571428571	0.710396272661082	0.048205128205128206
chlre_Chlamydomonas_DSSO_2018_4injectionsTrypsin_virNOG_elut.tidy	Chlamydomonas_DSSO_2018	Chlamy_SEC_DSSO_27abcd_Tryp	ENOG411DRP7	6	38.1623500908	chlre	0.010050251256281407	0.8571428571428571	0.6182482717012988	0.07872696817420437
chlre_Chlamydomonas_DSSO_2018_4injectionsTrypsin_virNOG_elut.tidy	Chlamydomonas_DSSO_2018	Chlamy_SEC_DSSO_28abcd_Tryp	ENOG411DRP7	2	9.71551628408	chlre	0.012269938650306749	0.2857142857142857	0.15739599728598286	0.09611451942740287
chlre_Chlamydomonas_DSSO_2018_4injectionsTrypsin_virNOG_elut.tidy	Chlamydomonas_DSSO_2018	Chlamy_SEC_DSSO_29abcd_Tryp	ENOG411DRP7	2	13.4229048197	chlre	0.008928571428571428	0.2857142857142857	0.21745745967545033	0.06994047619047619
chlre_Chlamydomonas_DSSO_2018_4injectionsTrypsin_virNOG_elut.tidy	Chlamydomonas_DSSO_2018	Chlamy_SEC_DSSO_30abcd_Tryp	ENOG411DRP7	1	6.11658070228	chlre	0.0064516129032258064	0.14285714285714285	0.09909152447133408	0.05053763440860216
chlre_Chlamydomonas_DSSO_2018_4injectionsTrypsin_virNOG_elut.tidy	Chlamydomonas_DSSO_2018	Chlamy_SEC_DSSO_31abcd_Tryp	ENOG411DRP7	7	51.044984929	chlre	0.06422018348623854	1	0.8269531000131217	0.5030581039755352
chlre_Chlamydomonas_DSSO_2018_4injectionsTrypsin_virNOG_elut.tidy	Chlamydomonas_DSSO_2018	Chlamy_SEC_DSSO_32abcd_Tryp	ENOG411DRP7	5	38.688295067	chlre	0.04132231404958678	0.7142857142857143	0.6267688311472439	0.32369146005509647
chlre_Chlamydomonas_DSSO_2018_4injectionsTrypsin_virNOG_elut.tidy	Chlamydomonas_DSSO_2018	Chlamy_SEC_DSSO_33abcd_Tryp	ENOG411DRP7	6	60.9641379907	chlre	0.1276595744680851	0.8571428571428571	0.9876481102141592	1
chlre_Chlamydomonas_DSSO_2018_4injectionsTrypsin_virNOG_elut.tidy	Chlamydomonas_DSSO_2018	Chlamy_SEC_DSSO_34abcd_Tryp	ENOG411DRP7	2	30.5271413779	chlre	0.03333333333333333	0.2857142857142857	0.4945542492001241	0.2611111111111111
chlre_Chlamydomonas_DSSO_2018_4injectionsTrypsin_virNOG_elut.tidy	Chlamydomonas_DSSO_2018	Chlamy_SEC_DSSO_35abcd_Tryp	ENOG411DRP7	3	61.7265778775	chlre	0.05172413793103448	0.42857142857142855	1	0.4051724137931035
chlre_Chlamydomonas_DSSO_2018_4injectionsTrypsin_virNOG_elut.tidy	Chlamydomonas_DSSO_2018	Chlamy_SEC_DSSO_41abcd_Tryp	ENOG411DRP7	1	21.9589456446	chlre	0.017543859649122806	0.14285714285714285	0.35574539201215416	0.13742690058479531
chlre_Chlamydomonas_DSSO_2018_4injectionsTrypsin_virNOG_elut.tidy	Chlamydomonas_DSSO_2018	Chlamy_SEC_DSSO_45abcd_Tryp	ENOG411DRP7	1	37.6871385757	chlre	0.03333333333333333	0.14285714285714285	0.6105496185207663	0.2611111111111111
chlre_Chlamydomonas_DSSO_2018_4injectionsTrypsin_virNOG_elut.tidy	Chlamydomonas_DSSO_2018	Chlamy_SEC_DSSO_20abcd_Tryp	ENOG411DRPB	1	164.052695381	chlre	0.0036231884057971015	1	1	1
chlre_Chlamydomonas_DSSO_2018_4injectionsTrypsin_virNOG_elut.tidy	Chlamydomonas_DSSO_2018	Chlamy_SEC_DSSO_02abcd_Tryp	ENOG411DRPC	5	34.2710417995	chlre	0.017123287671232876	1	0.6824772009919192	0.1598173515981735
chlre_Chlamydomonas_DSSO_2018_4injectionsTrypsin_virNOG_elut.tidy	Chlamydomonas_DSSO_2018	Chlamy_SEC_DSSO_03abcd_Tryp	ENOG411DRPC	2	24.9376192706	chlre	0.01	0.4	0.49661042400670585	0.09333333333333334
chlre_Chlamydomonas_DSSO_2018_4injectionsTrypsin_virNOG_elut.tidy	Chlamydomonas_DSSO_2018	Chlamy_SEC_DSSO_04abcd_Tryp	ENOG411DRPC	1	6.2874132264	chlre	0.004761904761904762	0.2	0.1252082211371715	0.04444444444444445
chlre_Chlamydomonas_DSSO_2018_4injectionsTrypsin_virNOG_elut.tidy	Chlamydomonas_DSSO_2018	Chlamy_SEC_DSSO_05abcd_Tryp	ENOG411DRPC	3	13.6292360245	chlre	0.017341040462427744	0.6	0.271414067540681	0.16184971098265896
chlre_Chlamydomonas_DSSO_2018_4injectionsTrypsin_virNOG_elut.tidy	Chlamydomonas_DSSO_2018	Chlamy_SEC_DSSO_06abcd_Tryp	ENOG411DRPC	1	7.52404454706	chlre	0.006711409395973154	0.2	0.1498346298504103	0.06263982102908278
chlre_Chlamydomonas_DSSO_2018_4injectionsTrypsin_virNOG_elut.tidy	Chlamydomonas_DSSO_2018	Chlamy_SEC_DSSO_07abcd_Tryp	ENOG411DRPC	1	5.50764152493	chlre	0.010869565217391304	0.2	0.10967976386571161	0.10144927536231885
chlre_Chlamydomonas_DSSO_2018_4injectionsTrypsin_virNOG_elut.tidy	Chlamydomonas_DSSO_2018	Chlamy_SEC_DSSO_08abcd_Tryp	ENOG411DRPC	3	18.9841255131	chlre	0.0375	0.6	0.3780519109765959	0.35000000000000003
chlre_Chlamydomonas_DSSO_2018_4injectionsTrypsin_virNOG_elut.tidy	Chlamydomonas_DSSO_2018	Chlamy_SEC_DSSO_09abcd_Tryp	ENOG411DRPC	2	8.22728572504	chlre	0.025974025974025976	0.4	0.1638390500713635	0.24242424242424246
chlre_Chlamydomonas_DSSO_2018_4injectionsTrypsin_virNOG_elut.tidy	Chlamydomonas_DSSO_2018	Chlamy_SEC_DSSO_11abcd_Tryp	ENOG411DRPC	1	3.50107307016	chlre	0.012048192771084338	0.2	0.06972074450989822	0.11244979919678716
chlre_Chlamydomonas_DSSO_2018_4injectionsTrypsin_virNOG_elut.tidy	Chlamydomonas_DSSO_2018	Chlamy_SEC_DSSO_12abcd_Tryp	ENOG411DRPC	1	3.2899182639	chlre	0.014925373134328358	0.2	0.06551578505767584	0.13930348258706468
chlre_Chlamydomonas_DSSO_2018_4injectionsTrypsin_virNOG_elut.tidy	Chlamydomonas_DSSO_2018	Chlamy_SEC_DSSO_13abcd_Tryp	ENOG411DRPC	1	4.37583368253	chlre	0.006896551724137931	0.2	0.08714082113788578	0.06436781609195402
chlre_Chlamydomonas_DSSO_2018_4injectionsTrypsin_virNOG_elut.tidy	Chlamydomonas_DSSO_2018	Chlamy_SEC_DSSO_17abcd_Tryp	ENOG411DRPC	1	6.60982101942	chlre	0.013157894736842105	0.2	0.13162868449645818	0.12280701754385964
chlre_Chlamydomonas_DSSO_2018_4injectionsTrypsin_virNOG_elut.tidy	Chlamydomonas_DSSO_2018	Chlamy_SEC_DSSO_19abcd_Tryp	ENOG411DRPC	4	25.8893336767	chlre	0.022988505747126436	0.8	0.5155629667341433	0.21455938697318008
chlre_Chlamydomonas_DSSO_2018_4injectionsTrypsin_virNOG_elut.tidy	Chlamydomonas_DSSO_2018	Chlamy_SEC_DSSO_20abcd_Tryp	ENOG411DRPC	4	17.0179396239	chlre	0.014492753623188406	0.8	0.33889707436142763	0.1352657004830918
chlre_Chlamydomonas_DSSO_2018_4injectionsTrypsin_virNOG_elut.tidy	Chlamydomonas_DSSO_2018	Chlamy_SEC_DSSO_21abcd_Tryp	ENOG411DRPC	1	3.66076054997	chlre	0.0029850746268656717	0.2	0.0729007781047851	0.027860696517412936
chlre_Chlamydomonas_DSSO_2018_4injectionsTrypsin_virNOG_elut.tidy	Chlamydomonas_DSSO_2018	Chlamy_SEC_DSSO_23abcd_Tryp	ENOG411DRPC	2	5.87064647063	chlre	0.011235955056179775	0.4	0.11690868327636034	0.10486891385767791
chlre_Chlamydomonas_DSSO_2018_4injectionsTrypsin_virNOG_elut.tidy	Chlamydomonas_DSSO_2018	Chlamy_SEC_DSSO_24abcd_Tryp	ENOG411DRPC	3	9.56437069831	chlre	0.005847953216374269	0.6	0.19046590359348137	0.05458089668615984
chlre_Chlamydomonas_DSSO_2018_4injectionsTrypsin_virNOG_elut.tidy	Chlamydomonas_DSSO_2018	Chlamy_SEC_DSSO_25abcd_Tryp	ENOG411DRPC	2	8.89107189203	chlre	0.0026490066225165563	0.4	0.1770577589730316	0.024724061810154525
chlre_Chlamydomonas_DSSO_2018_4injectionsTrypsin_virNOG_elut.tidy	Chlamydomonas_DSSO_2018	Chlamy_SEC_DSSO_27abcd_Tryp	ENOG411DRPC	1	2.42042486148	chlre	0.0016750418760469012	0.2	0.04820060021339137	0.015633724176437745
chlre_Chlamydomonas_DSSO_2018_4injectionsTrypsin_virNOG_elut.tidy	Chlamydomonas_DSSO_2018	Chlamy_SEC_DSSO_28abcd_Tryp	ENOG411DRPC	2	4.96120781243	chlre	0.012269938650306749	0.4	0.09879802432547784	0.114519427402863
chlre_Chlamydomonas_DSSO_2018_4injectionsTrypsin_virNOG_elut.tidy	Chlamydomonas_DSSO_2018	Chlamy_SEC_DSSO_29abcd_Tryp	ENOG411DRPC	1	3.09399003138	chlre	0.004464285714285714	0.2	0.061614049227529756	0.041666666666666664
chlre_Chlamydomonas_DSSO_2018_4injectionsTrypsin_virNOG_elut.tidy	Chlamydomonas_DSSO_2018	Chlamy_SEC_DSSO_30abcd_Tryp	ENOG411DRPC	1	2.93254337599	chlre	0.0064516129032258064	0.2	0.058398983221521095	0.060215053763440864
chlre_Chlamydomonas_DSSO_2018_4injectionsTrypsin_virNOG_elut.tidy	Chlamydomonas_DSSO_2018	Chlamy_SEC_DSSO_32abcd_Tryp	ENOG411DRPC	4	17.322116487	chlre	0.03305785123966942	0.8	0.34495448502753756	0.3085399449035813
chlre_Chlamydomonas_DSSO_2018_4injectionsTrypsin_virNOG_elut.tidy	Chlamydomonas_DSSO_2018	Chlamy_SEC_DSSO_33abcd_Tryp	ENOG411DRPC	3	17.0272521473	chlre	0.06382978723404255	0.6	0.3390825249509191	0.5957446808510638
chlre_Chlamydomonas_DSSO_2018_4injectionsTrypsin_virNOG_elut.tidy	Chlamydomonas_DSSO_2018	Chlamy_SEC_DSSO_34abcd_Tryp	ENOG411DRPC	5	38.1354333203	chlre	0.08333333333333333	1	0.7594331080834559	0.7777777777777778
chlre_Chlamydomonas_DSSO_2018_4injectionsTrypsin_virNOG_elut.tidy	Chlamydomonas_DSSO_2018	Chlamy_SEC_DSSO_35abcd_Tryp	ENOG411DRPC	1	9.28378588846	chlre	0.017241379310344827	0.2	0.18487830760537016	0.16091954022988506
chlre_Chlamydomonas_DSSO_2018_4injectionsTrypsin_virNOG_elut.tidy	Chlamydomonas_DSSO_2018	Chlamy_SEC_DSSO_36abcd_Tryp	ENOG411DRPC	3	50.2156581197	chlre	0.10344827586206896	0.6	1	0.9655172413793104
chlre_Chlamydomonas_DSSO_2018_4injectionsTrypsin_virNOG_elut.tidy	Chlamydomonas_DSSO_2018	Chlamy_SEC_DSSO_39abcd_Tryp	ENOG411DRPC	1	15.9988015641	chlre	0.009433962264150943	0.2	0.31860184976493505	0.08805031446540881
chlre_Chlamydomonas_DSSO_2018_4injectionsTrypsin_virNOG_elut.tidy	Chlamydomonas_DSSO_2018	Chlamy_SEC_DSSO_45abcd_Tryp	ENOG411DRPC	2	31.0572182943	chlre	0.06666666666666667	0.4	0.6184767751179986	0.6222222222222222
chlre_Chlamydomonas_DSSO_2018_4injectionsTrypsin_virNOG_elut.tidy	Chlamydomonas_DSSO_2018	Chlamy_SEC_DSSO_46abcd_Tryp	ENOG411DRPC	3	33.5454487821	chlre	0.10714285714285714	0.6	0.6680276638441558	1
chlre_Chlamydomonas_DSSO_2018_4injectionsTrypsin_virNOG_elut.tidy	Chlamydomonas_DSSO_2018	Chlamy_SEC_DSSO_24abcd_Tryp	ENOG411DRPH	1	438.34623022	chlre	0.001949317738791423	1	1	1
chlre_Chlamydomonas_DSSO_2018_4injectionsTrypsin_virNOG_elut.tidy	Chlamydomonas_DSSO_2018	Chlamy_SEC_DSSO_19abcd_Tryp	ENOG411DRPK	3	801.396539717	chlre	0.017241379310344827	0.07894736842105263	0.12181404587804288	0.08782327586206896
chlre_Chlamydomonas_DSSO_2018_4injectionsTrypsin_virNOG_elut.tidy	Chlamydomonas_DSSO_2018	Chlamy_SEC_DSSO_20abcd_Tryp	ENOG411DRPK	2	451.673627246	chlre	0.007246376811594203	0.05263157894736842	0.06865538996546675	0.03691123188405797
chlre_Chlamydomonas_DSSO_2018_4injectionsTrypsin_virNOG_elut.tidy	Chlamydomonas_DSSO_2018	Chlamy_SEC_DSSO_23abcd_Tryp	ENOG411DRPK	8	1949.66007245	chlre	0.0449438202247191	0.21052631578947367	0.2963526415972304	0.2289325842696629
chlre_Chlamydomonas_DSSO_2018_4injectionsTrypsin_virNOG_elut.tidy	Chlamydomonas_DSSO_2018	Chlamy_SEC_DSSO_24abcd_Tryp	ENOG411DRPK	4	926.437590345	chlre	0.007797270955165692	0.10526315789473684	0.14082056203197676	0.03971734892787524
chlre_Chlamydomonas_DSSO_2018_4injectionsTrypsin_virNOG_elut.tidy	Chlamydomonas_DSSO_2018	Chlamy_SEC_DSSO_25abcd_Tryp	ENOG411DRPK	5	996.55407375	chlre	0.006622516556291391	0.13157894736842105	0.1514784225329965	0.03373344370860927
chlre_Chlamydomonas_DSSO_2018_4injectionsTrypsin_virNOG_elut.tidy	Chlamydomonas_DSSO_2018	Chlamy_SEC_DSSO_26abcd_Tryp	ENOG411DRPK	14	2388.48111579	chlre	0.014358974358974359	0.3684210526315789	0.3630544103926709	0.07314102564102563
chlre_Chlamydomonas_DSSO_2018_4injectionsTrypsin_virNOG_elut.tidy	Chlamydomonas_DSSO_2018	Chlamy_SEC_DSSO_27abcd_Tryp	ENOG411DRPK	38	6578.85167462	chlre	0.06365159128978225	1	1	0.32422529313232834
chlre_Chlamydomonas_DSSO_2018_4injectionsTrypsin_virNOG_elut.tidy	Chlamydomonas_DSSO_2018	Chlamy_SEC_DSSO_28abcd_Tryp	ENOG411DRPK	32	5993.26375286	chlre	0.19631901840490798	0.8421052631578947	0.910989341191702	1
chlre_Chlamydomonas_DSSO_2018_4injectionsTrypsin_virNOG_elut.tidy	Chlamydomonas_DSSO_2018	Chlamy_SEC_DSSO_29abcd_Tryp	ENOG411DRPK	18	3406.24131727	chlre	0.08035714285714286	0.47368421052631576	0.5177562112261404	0.40931919642857145
chlre_Chlamydomonas_DSSO_2018_4injectionsTrypsin_virNOG_elut.tidy	Chlamydomonas_DSSO_2018	Chlamy_SEC_DSSO_30abcd_Tryp	ENOG411DRPK	5	807.687159863	chlre	0.03225806451612903	0.13157894736842105	0.12277023404842953	0.16431451612903225
chlre_Chlamydomonas_DSSO_2018_4injectionsTrypsin_virNOG_elut.tidy	Chlamydomonas_DSSO_2018	Chlamy_SEC_DSSO_31abcd_Tryp	ENOG411DRPK	3	626.58767615	chlre	0.027522935779816515	0.07894736842105263	0.09524271212364614	0.14019495412844038
chlre_Chlamydomonas_DSSO_2018_4injectionsTrypsin_virNOG_elut.tidy	Chlamydomonas_DSSO_2018	Chlamy_SEC_DSSO_32abcd_Tryp	ENOG411DRPK	1	224.356435549	chlre	0.008264462809917356	0.02631578947368421	0.034102674242455694	0.04209710743801653
chlre_Chlamydomonas_DSSO_2018_4injectionsTrypsin_virNOG_elut.tidy	Chlamydomonas_DSSO_2018	Chlamy_SEC_DSSO_34abcd_Tryp	ENOG411DRPK	1	223.700622798	chlre	0.016666666666666666	0.02631578947368421	0.034002989254339915	0.08489583333333334
chlre_Chlamydomonas_DSSO_2018_4injectionsTrypsin_virNOG_elut.tidy	Chlamydomonas_DSSO_2018	Chlamy_SEC_DSSO_35abcd_Tryp	ENOG411DRPK	2	518.292241353	chlre	0.034482758620689655	0.05263157894736842	0.07878156659960524	0.17564655172413793
chlre_Chlamydomonas_DSSO_2018_4injectionsTrypsin_virNOG_elut.tidy	Chlamydomonas_DSSO_2018	Chlamy_SEC_DSSO_42abcd_Tryp	ENOG411DRPK	1	396.150936393	chlre	0.03225806451612903	0.02631578947368421	0.060215818198376084	0.16431451612903225
chlre_Chlamydomonas_DSSO_2018_4injectionsTrypsin_virNOG_elut.tidy	Chlamydomonas_DSSO_2018	Chlamy_SEC_DSSO_43abcd_Tryp	ENOG411DRPK	3	1500.17973141	chlre	0.1	0.07894736842105263	0.22803063598430368	0.509375
chlre_Chlamydomonas_DSSO_2018_4injectionsTrypsin_virNOG_elut.tidy	Chlamydomonas_DSSO_2018	Chlamy_SEC_DSSO_44abcd_Tryp	ENOG411DRPK	1	504.054292006	chlre	0.03333333333333333	0.02631578947368421	0.07661736681958475	0.16979166666666667
chlre_Chlamydomonas_DSSO_2018_4injectionsTrypsin_virNOG_elut.tidy	Chlamydomonas_DSSO_2018	Chlamy_SEC_DSSO_45abcd_Tryp	ENOG411DRPK	3	1571.30381912	chlre	0.1	0.07894736842105263	0.23884165456743783	0.509375
chlre_Chlamydomonas_DSSO_2018_4injectionsTrypsin_virNOG_elut.tidy	Chlamydomonas_DSSO_2018	Chlamy_SEC_DSSO_46abcd_Tryp	ENOG411DRPK	1	502.871983752	chlre	0.03571428571428571	0.02631578947368421	0.07643765335096209	0.18191964285714285
chlre_Chlamydomonas_DSSO_2018_4injectionsTrypsin_virNOG_elut.tidy	Chlamydomonas_DSSO_2018	Chlamy_SEC_DSSO_25abcd_Tryp	ENOG411DRQ1	1	178.51695451	chlre	0.0013245033112582781	1	1	1
chlre_Chlamydomonas_DSSO_2018_4injectionsTrypsin_virNOG_elut.tidy	Chlamydomonas_DSSO_2018	Chlamy_SEC_DSSO_26abcd_Tryp	ENOG411DRQ1	1	157.419726704	chlre	0.0010256410256410256	1	0.8818194727559158	0.7743589743589744
chlre_Chlamydomonas_DSSO_2018_4injectionsTrypsin_virNOG_elut.tidy	Chlamydomonas_DSSO_2018	Chlamy_SEC_DSSO_06abcd_Tryp	ENOG411DRQ3	1	150.716867518	chlre	0.006711409395973154	0.3333333333333333	0.43406148052532895	0.38926174496644295
chlre_Chlamydomonas_DSSO_2018_4injectionsTrypsin_virNOG_elut.tidy	Chlamydomonas_DSSO_2018	Chlamy_SEC_DSSO_23abcd_Tryp	ENOG411DRQ3	1	127.734727237	chlre	0.0056179775280898875	0.3333333333333333	0.36787338890499144	0.3258426966292135
chlre_Chlamydomonas_DSSO_2018_4injectionsTrypsin_virNOG_elut.tidy	Chlamydomonas_DSSO_2018	Chlamy_SEC_DSSO_25abcd_Tryp	ENOG411DRQ3	3	347.224700371	chlre	0.0039735099337748344	1	1	0.2304635761589404
chlre_Chlamydomonas_DSSO_2018_4injectionsTrypsin_virNOG_elut.tidy	Chlamydomonas_DSSO_2018	Chlamy_SEC_DSSO_26abcd_Tryp	ENOG411DRQ3	1	102.063167403	chlre	0.0010256410256410256	0.3333333333333333	0.29393982425198534	0.059487179487179485
chlre_Chlamydomonas_DSSO_2018_4injectionsTrypsin_virNOG_elut.tidy	Chlamydomonas_DSSO_2018	Chlamy_SEC_DSSO_35abcd_Tryp	ENOG411DRQ3	1	195.033047162	chlre	0.017241379310344827	0.3333333333333333	0.5616911669982365	1
chlre_Chlamydomonas_DSSO_2018_4injectionsTrypsin_virNOG_elut.tidy	Chlamydomonas_DSSO_2018	Chlamy_SEC_DSSO_24abcd_Tryp	ENOG411DRQ6	1	177.791231763	chlre	0.001949317738791423	1	0.635916507611872	0.31773879142300193
chlre_Chlamydomonas_DSSO_2018_4injectionsTrypsin_virNOG_elut.tidy	Chlamydomonas_DSSO_2018	Chlamy_SEC_DSSO_28abcd_Tryp	ENOG411DRQ6	1	279.58266476	chlre	0.006134969325153374	1	1	1
chlre_Chlamydomonas_DSSO_2018_4injectionsTrypsin_virNOG_elut.tidy	Chlamydomonas_DSSO_2018	Chlamy_SEC_DSSO_11abcd_Tryp	ENOG411DRQE	1	85.344354317	chlre	0.012048192771084338	0.034482758620689655	0.052907977388051634	0.08063021316033364
chlre_Chlamydomonas_DSSO_2018_4injectionsTrypsin_virNOG_elut.tidy	Chlamydomonas_DSSO_2018	Chlamy_SEC_DSSO_12abcd_Tryp	ENOG411DRQE	1	80.1971122458	chlre	0.014925373134328358	0.034482758620689655	0.04971702036115394	0.09988518943742823
chlre_Chlamydomonas_DSSO_2018_4injectionsTrypsin_virNOG_elut.tidy	Chlamydomonas_DSSO_2018	Chlamy_SEC_DSSO_18abcd_Tryp	ENOG411DRQE	15	1002.21198866	chlre	0.14705882352941177	0.5172413793103449	0.6213065838790385	0.9841628959276018
chlre_Chlamydomonas_DSSO_2018_4injectionsTrypsin_virNOG_elut.tidy	Chlamydomonas_DSSO_2018	Chlamy_SEC_DSSO_19abcd_Tryp	ENOG411DRQE	26	1558.37896397	chlre	0.14942528735632185	0.896551724137931	0.9660941212524529	1
chlre_Chlamydomonas_DSSO_2018_4injectionsTrypsin_virNOG_elut.tidy	Chlamydomonas_DSSO_2018	Chlamy_SEC_DSSO_20abcd_Tryp	ENOG411DRQE	29	1613.07157314	chlre	0.10507246376811594	1	1	0.7031772575250835
chlre_Chlamydomonas_DSSO_2018_4injectionsTrypsin_virNOG_elut.tidy	Chlamydomonas_DSSO_2018	Chlamy_SEC_DSSO_21abcd_Tryp	ENOG411DRQE	19	1243.68588305	chlre	0.056716417910447764	0.6551724137931034	0.771004773600371	0.3795637198622273
chlre_Chlamydomonas_DSSO_2018_4injectionsTrypsin_virNOG_elut.tidy	Chlamydomonas_DSSO_2018	Chlamy_SEC_DSSO_22abcd_Tryp	ENOG411DRQE	7	450.567620395	chlre	0.01694915254237288	0.2413793103448276	0.2793227702338877	0.11342894393741851
chlre_Chlamydomonas_DSSO_2018_4injectionsTrypsin_virNOG_elut.tidy	Chlamydomonas_DSSO_2018	Chlamy_SEC_DSSO_23abcd_Tryp	ENOG411DRQE	1	56.3853046164	chlre	0.0056179775280898875	0.034482758620689655	0.0349552403968291	0.03759723422644771
chlre_Chlamydomonas_DSSO_2018_4injectionsTrypsin_virNOG_elut.tidy	Chlamydomonas_DSSO_2018	Chlamy_SEC_DSSO_36abcd_Tryp	ENOG411DRQG	1	485.559078473	chlre	0.034482758620689655	1	0.49276208424031537	0.9655172413793104
chlre_Chlamydomonas_DSSO_2018_4injectionsTrypsin_virNOG_elut.tidy	Chlamydomonas_DSSO_2018	Chlamy_SEC_DSSO_40abcd_Tryp	ENOG411DRQG	1	476.321778257	chlre	0.019230769230769232	1	0.4833877536820149	0.5384615384615385
chlre_Chlamydomonas_DSSO_2018_4injectionsTrypsin_virNOG_elut.tidy	Chlamydomonas_DSSO_2018	Chlamy_SEC_DSSO_45abcd_Tryp	ENOG411DRQG	1	985.382386353	chlre	0.03333333333333333	1	1	0.9333333333333333
chlre_Chlamydomonas_DSSO_2018_4injectionsTrypsin_virNOG_elut.tidy	Chlamydomonas_DSSO_2018	Chlamy_SEC_DSSO_47abcd_Tryp	ENOG411DRQG	1	816.541602043	chlre	0.03571428571428571	1	0.8286545541625756	1
chlre_Chlamydomonas_DSSO_2018_4injectionsTrypsin_virNOG_elut.tidy	Chlamydomonas_DSSO_2018	Chlamy_SEC_DSSO_23abcd_Tryp	ENOG411DRQH	1	357.306075502	chlre	0.0056179775280898875	1	1	1
chlre_Chlamydomonas_DSSO_2018_4injectionsTrypsin_virNOG_elut.tidy	Chlamydomonas_DSSO_2018	Chlamy_SEC_DSSO_08abcd_Tryp	ENOG411DRQI	1	74.9497322544	chlre	0.0125	0.5	0.976381616827851	0.51875
chlre_Chlamydomonas_DSSO_2018_4injectionsTrypsin_virNOG_elut.tidy	Chlamydomonas_DSSO_2018	Chlamy_SEC_DSSO_11abcd_Tryp	ENOG411DRQI	2	76.7627441593	chlre	0.024096385542168676	1	1	1
chlre_Chlamydomonas_DSSO_2018_4injectionsTrypsin_virNOG_elut.tidy	Chlamydomonas_DSSO_2018	Chlamy_SEC_DSSO_17abcd_Tryp	ENOG411DRQI	1	62.4754539436	chlre	0.013157894736842105	0.5	0.8138772867987802	0.5460526315789473
chlre_Chlamydomonas_DSSO_2018_4injectionsTrypsin_virNOG_elut.tidy	Chlamydomonas_DSSO_2018	Chlamy_SEC_DSSO_30abcd_Tryp	ENOG411DRQI	1	26.2572172993	chlre	0.0064516129032258064	0.5	0.3420567827123318	0.26774193548387093
chlre_Chlamydomonas_DSSO_2018_4injectionsTrypsin_virNOG_elut.tidy	Chlamydomonas_DSSO_2018	Chlamy_SEC_DSSO_15abcd_Tryp	ENOG411DRQK	1	230.364503662	chlre	0.008771929824561403	1	1	1
chlre_Chlamydomonas_DSSO_2018_4injectionsTrypsin_virNOG_elut.tidy	Chlamydomonas_DSSO_2018	Chlamy_SEC_DSSO_08abcd_Tryp	ENOG411DRQR	1	101.165641904	chlre	0.0125	1	1	1
chlre_Chlamydomonas_DSSO_2018_4injectionsTrypsin_virNOG_elut.tidy	Chlamydomonas_DSSO_2018	Chlamy_SEC_DSSO_21abcd_Tryp	ENOG411DRQR	1	67.3551455111	chlre	0.0029850746268656717	1	0.6657907194916621	0.23880597014925373
chlre_Chlamydomonas_DSSO_2018_4injectionsTrypsin_virNOG_elut.tidy	Chlamydomonas_DSSO_2018	Chlamy_SEC_DSSO_03abcd_Tryp	ENOG411DRQT	1	330.757373982	chlre	0.005	0.004464285714285714	0.014060462055740169	0.005
chlre_Chlamydomonas_DSSO_2018_4injectionsTrypsin_virNOG_elut.tidy	Chlamydomonas_DSSO_2018	Chlamy_SEC_DSSO_04abcd_Tryp	ENOG411DRQT	2	205.739109289	chlre	0.009523809523809525	0.008928571428571428	0.00874594844164288	0.009523809523809525
chlre_Chlamydomonas_DSSO_2018_4injectionsTrypsin_virNOG_elut.tidy	Chlamydomonas_DSSO_2018	Chlamy_SEC_DSSO_05abcd_Tryp	ENOG411DRQT	7	756.339428964	chlre	0.04046242774566474	0.03125	0.032151911578507227	0.04046242774566474
chlre_Chlamydomonas_DSSO_2018_4injectionsTrypsin_virNOG_elut.tidy	Chlamydomonas_DSSO_2018	Chlamy_SEC_DSSO_06abcd_Tryp	ENOG411DRQT	36	5074.12346872	chlre	0.24161073825503357	0.16071428571428573	0.21570046841030024	0.24161073825503357
chlre_Chlamydomonas_DSSO_2018_4injectionsTrypsin_virNOG_elut.tidy	Chlamydomonas_DSSO_2018	Chlamy_SEC_DSSO_07abcd_Tryp	ENOG411DRQT	1	60.3677070047	chlre	0.010869565217391304	0.004464285714285714	0.0025662250353270023	0.010869565217391304
chlre_Chlamydomonas_DSSO_2018_4injectionsTrypsin_virNOG_elut.tidy	Chlamydomonas_DSSO_2018	Chlamy_SEC_DSSO_08abcd_Tryp	ENOG411DRQT	1	73.9838759353	chlre	0.0125	0.004464285714285714	0.003145046980514136	0.0125
chlre_Chlamydomonas_DSSO_2018_4injectionsTrypsin_virNOG_elut.tidy	Chlamydomonas_DSSO_2018	Chlamy_SEC_DSSO_09abcd_Tryp	ENOG411DRQT	1	57.7132549351	chlre	0.012987012987012988	0.004464285714285714	0.0024533845500067175	0.012987012987012988
chlre_Chlamydomonas_DSSO_2018_4injectionsTrypsin_virNOG_elut.tidy	Chlamydomonas_DSSO_2018	Chlamy_SEC_DSSO_10abcd_Tryp	ENOG411DRQT	1	64.2613575502	chlre	0.017857142857142856	0.004464285714285714	0.0027317437208039708	0.017857142857142856
chlre_Chlamydomonas_DSSO_2018_4injectionsTrypsin_virNOG_elut.tidy	Chlamydomonas_DSSO_2018	Chlamy_SEC_DSSO_11abcd_Tryp	ENOG411DRQT	1	64.6303587578	chlre	0.012048192771084338	0.004464285714285714	0.0027474299243057084	0.012048192771084338
chlre_Chlamydomonas_DSSO_2018_4injectionsTrypsin_virNOG_elut.tidy	Chlamydomonas_DSSO_2018	Chlamy_SEC_DSSO_14abcd_Tryp	ENOG411DRQT	1	196.149477033	chlre	0.009615384615384616	0.004464285714285714	0.00833829415765607	0.009615384615384616
chlre_Chlamydomonas_DSSO_2018_4injectionsTrypsin_virNOG_elut.tidy	Chlamydomonas_DSSO_2018	Chlamy_SEC_DSSO_19abcd_Tryp	ENOG411DRQT	1	52.4884517442	chlre	0.005747126436781609	0.004464285714285714	0.002231278702055592	0.005747126436781609
chlre_Chlamydomonas_DSSO_2018_4injectionsTrypsin_virNOG_elut.tidy	Chlamydomonas_DSSO_2018	Chlamy_SEC_DSSO_20abcd_Tryp	ENOG411DRQT	1	48.9255977704	chlre	0.0036231884057971015	0.004464285714285714	0.002079822144925337	0.0036231884057971015
chlre_Chlamydomonas_DSSO_2018_4injectionsTrypsin_virNOG_elut.tidy	Chlamydomonas_DSSO_2018	Chlamy_SEC_DSSO_21abcd_Tryp	ENOG411DRQT	2	111.650963443	chlre	0.005970149253731343	0.008928571428571428	0.004746271008496298	0.005970149253731343
chlre_Chlamydomonas_DSSO_2018_4injectionsTrypsin_virNOG_elut.tidy	Chlamydomonas_DSSO_2018	Chlamy_SEC_DSSO_22abcd_Tryp	ENOG411DRQT	1	54.8057509457	chlre	0.002421307506053269	0.004464285714285714	0.002329786853520904	0.002421307506053269
chlre_Chlamydomonas_DSSO_2018_4injectionsTrypsin_virNOG_elut.tidy	Chlamydomonas_DSSO_2018	Chlamy_SEC_DSSO_23abcd_Tryp	ENOG411DRQT	2	98.0518124795	chlre	0.011235955056179775	0.008928571428571428	0.004168172495345749	0.011235955056179775
chlre_Chlamydomonas_DSSO_2018_4injectionsTrypsin_virNOG_elut.tidy	Chlamydomonas_DSSO_2018	Chlamy_SEC_DSSO_24abcd_Tryp	ENOG411DRQT	2	93.1843311211	chlre	0.003898635477582846	0.008928571428571428	0.0039612563618583365	0.003898635477582846
chlre_Chlamydomonas_DSSO_2018_4injectionsTrypsin_virNOG_elut.tidy	Chlamydomonas_DSSO_2018	Chlamy_SEC_DSSO_25abcd_Tryp	ENOG411DRQT	2	95.9532642404	chlre	0.0026490066225165563	0.008928571428571428	0.004078963424863736	0.0026490066225165563
chlre_Chlamydomonas_DSSO_2018_4injectionsTrypsin_virNOG_elut.tidy	Chlamydomonas_DSSO_2018	Chlamy_SEC_DSSO_26abcd_Tryp	ENOG411DRQT	1	42.3067284408	chlre	0.0010256410256410256	0.004464285714285714	0.0017984546883503315	0.0010256410256410256
chlre_Chlamydomonas_DSSO_2018_4injectionsTrypsin_virNOG_elut.tidy	Chlamydomonas_DSSO_2018	Chlamy_SEC_DSSO_27abcd_Tryp	ENOG411DRQT	2	178.885268902	chlre	0.0033500837520938024	0.008928571428571428	0.007604394440089875	0.0033500837520938024
chlre_Chlamydomonas_DSSO_2018_4injectionsTrypsin_virNOG_elut.tidy	Chlamydomonas_DSSO_2018	Chlamy_SEC_DSSO_28abcd_Tryp	ENOG411DRQT	96	12186.9765067	chlre	0.588957055214724	0.42857142857142855	0.518067121780866	0.588957055214724
chlre_Chlamydomonas_DSSO_2018_4injectionsTrypsin_virNOG_elut.tidy	Chlamydomonas_DSSO_2018	Chlamy_SEC_DSSO_29abcd_Tryp	ENOG411DRQT	224	23523.9334718	chlre	1	1	1	1
chlre_Chlamydomonas_DSSO_2018_4injectionsTrypsin_virNOG_elut.tidy	Chlamydomonas_DSSO_2018	Chlamy_SEC_DSSO_30abcd_Tryp	ENOG411DRQT	155	17451.7643843	chlre	1	0.6919642857142857	0.741872714664017	1
chlre_Chlamydomonas_DSSO_2018_4injectionsTrypsin_virNOG_elut.tidy	Chlamydomonas_DSSO_2018	Chlamy_SEC_DSSO_31abcd_Tryp	ENOG411DRQT	24	2210.70128193	chlre	0.22018348623853212	0.10714285714285714	0.09397668483377333	0.22018348623853212
chlre_Chlamydomonas_DSSO_2018_4injectionsTrypsin_virNOG_elut.tidy	Chlamydomonas_DSSO_2018	Chlamy_SEC_DSSO_32abcd_Tryp	ENOG411DRQT	12	888.775069792	chlre	0.09917355371900827	0.05357142857142857	0.03778173709160693	0.09917355371900827
chlre_Chlamydomonas_DSSO_2018_4injectionsTrypsin_virNOG_elut.tidy	Chlamydomonas_DSSO_2018	Chlamy_SEC_DSSO_33abcd_Tryp	ENOG411DRQT	11	1659.97185126	chlre	0.23404255319148937	0.049107142857142856	0.07056523320174918	0.23404255319148937
chlre_Chlamydomonas_DSSO_2018_4injectionsTrypsin_virNOG_elut.tidy	Chlamydomonas_DSSO_2018	Chlamy_SEC_DSSO_34abcd_Tryp	ENOG411DRQT	9	1772.35421086	chlre	0.15	0.04017857142857143	0.0753425957858902	0.15
chlre_Chlamydomonas_DSSO_2018_4injectionsTrypsin_virNOG_elut.tidy	Chlamydomonas_DSSO_2018	Chlamy_SEC_DSSO_35abcd_Tryp	ENOG411DRQT	9	1981.00252071	chlre	0.15517241379310345	0.04017857142857143	0.08421221404510366	0.15517241379310345
chlre_Chlamydomonas_DSSO_2018_4injectionsTrypsin_virNOG_elut.tidy	Chlamydomonas_DSSO_2018	Chlamy_SEC_DSSO_36abcd_Tryp	ENOG411DRQT	3	623.037461625	chlre	0.10344827586206896	0.013392857142857142	0.026485258614248518	0.10344827586206896
chlre_Chlamydomonas_DSSO_2018_4injectionsTrypsin_virNOG_elut.tidy	Chlamydomonas_DSSO_2018	Chlamy_SEC_DSSO_37abcd_Tryp	ENOG411DRQT	1	352.457041064	chlre	0.01	0.004464285714285714	0.014982912678550045	0.01
chlre_Chlamydomonas_DSSO_2018_4injectionsTrypsin_virNOG_elut.tidy	Chlamydomonas_DSSO_2018	Chlamy_SEC_DSSO_38abcd_Tryp	ENOG411DRQT	6	1001.56780957	chlre	0.0273972602739726	0.026785714285714284	0.042576544895038856	0.0273972602739726
chlre_Chlamydomonas_DSSO_2018_4injectionsTrypsin_virNOG_elut.tidy	Chlamydomonas_DSSO_2018	Chlamy_SEC_DSSO_39abcd_Tryp	ENOG411DRQT	9	3093.27783894	chlre	0.08490566037735849	0.04017857142857143	0.131494923782545	0.08490566037735849
chlre_Chlamydomonas_DSSO_2018_4injectionsTrypsin_virNOG_elut.tidy	Chlamydomonas_DSSO_2018	Chlamy_SEC_DSSO_40abcd_Tryp	ENOG411DRQT	12	4541.73506974	chlre	0.23076923076923078	0.05357142857142857	0.19306869215492967	0.23076923076923078
chlre_Chlamydomonas_DSSO_2018_4injectionsTrypsin_virNOG_elut.tidy	Chlamydomonas_DSSO_2018	Chlamy_SEC_DSSO_41abcd_Tryp	ENOG411DRQT	27	11503.9737402	chlre	0.47368421052631576	0.12053571428571429	0.4890327442045661	0.47368421052631576
chlre_Chlamydomonas_DSSO_2018_4injectionsTrypsin_virNOG_elut.tidy	Chlamydomonas_DSSO_2018	Chlamy_SEC_DSSO_42abcd_Tryp	ENOG411DRQT	4	1250.55910192	chlre	0.12903225806451613	0.017857142857142856	0.05316113920400023	0.12903225806451613
chlre_Chlamydomonas_DSSO_2018_4injectionsTrypsin_virNOG_elut.tidy	Chlamydomonas_DSSO_2018	Chlamy_SEC_DSSO_43abcd_Tryp	ENOG411DRQT	2	510.715856155	chlre	0.06666666666666667	0.008928571428571428	0.02171047868194473	0.06666666666666667
chlre_Chlamydomonas_DSSO_2018_4injectionsTrypsin_virNOG_elut.tidy	Chlamydomonas_DSSO_2018	Chlamy_SEC_DSSO_44abcd_Tryp	ENOG411DRQT	2	436.796059057	chlre	0.06666666666666667	0.008928571428571428	0.018568155686234277	0.06666666666666667
chlre_Chlamydomonas_DSSO_2018_4injectionsTrypsin_virNOG_elut.tidy	Chlamydomonas_DSSO_2018	Chlamy_SEC_DSSO_45abcd_Tryp	ENOG411DRQT	1	226.939613007	chlre	0.03333333333333333	0.004464285714285714	0.009647179681027854	0.03333333333333333
chlre_Chlamydomonas_DSSO_2018_4injectionsTrypsin_virNOG_elut.tidy	Chlamydomonas_DSSO_2018	Chlamy_SEC_DSSO_46abcd_Tryp	ENOG411DRQT	1	217.885755757	chlre	0.03571428571428571	0.004464285714285714	0.00926230113761361	0.03571428571428571
chlre_Chlamydomonas_DSSO_2018_4injectionsTrypsin_virNOG_elut.tidy	Chlamydomonas_DSSO_2018	Chlamy_SEC_DSSO_47abcd_Tryp	ENOG411DRQT	1	282.081815757	chlre	0.03571428571428571	0.004464285714285714	0.011991269066253474	0.03571428571428571
chlre_Chlamydomonas_DSSO_2018_4injectionsTrypsin_virNOG_elut.tidy	Chlamydomonas_DSSO_2018	Chlamy_SEC_DSSO_02abcd_Tryp	ENOG411DRQV	1	477.430205838	chlre	0.003424657534246575	0.25	0.07871515367049073	0.033105022831050226
chlre_Chlamydomonas_DSSO_2018_4injectionsTrypsin_virNOG_elut.tidy	Chlamydomonas_DSSO_2018	Chlamy_SEC_DSSO_13abcd_Tryp	ENOG411DRQV	1	203.661083893	chlre	0.006896551724137931	0.25	0.03357812999535236	0.06666666666666667
chlre_Chlamydomonas_DSSO_2018_4injectionsTrypsin_virNOG_elut.tidy	Chlamydomonas_DSSO_2018	Chlamy_SEC_DSSO_35abcd_Tryp	ENOG411DRQV	1	655.582026265	chlre	0.017241379310344827	0.25	0.10808750537784645	0.16666666666666666
chlre_Chlamydomonas_DSSO_2018_4injectionsTrypsin_virNOG_elut.tidy	Chlamydomonas_DSSO_2018	Chlamy_SEC_DSSO_36abcd_Tryp	ENOG411DRQV	3	2938.13018457	chlre	0.10344827586206896	0.75	0.4844171276854871	1
chlre_Chlamydomonas_DSSO_2018_4injectionsTrypsin_virNOG_elut.tidy	Chlamydomonas_DSSO_2018	Chlamy_SEC_DSSO_37abcd_Tryp	ENOG411DRQV	4	6065.28963707	chlre	0.04	1	1	0.38666666666666666
chlre_Chlamydomonas_DSSO_2018_4injectionsTrypsin_virNOG_elut.tidy	Chlamydomonas_DSSO_2018	Chlamy_SEC_DSSO_38abcd_Tryp	ENOG411DRQV	3	2192.91881236	chlre	0.0136986301369863	0.75	0.36155220007256705	0.1324200913242009
chlre_Chlamydomonas_DSSO_2018_4injectionsTrypsin_virNOG_elut.tidy	Chlamydomonas_DSSO_2018	Chlamy_SEC_DSSO_39abcd_Tryp	ENOG411DRQV	2	1424.49043078	chlre	0.018867924528301886	0.5	0.23485942403702556	0.18238993710691823
chlre_Chlamydomonas_DSSO_2018_4injectionsTrypsin_virNOG_elut.tidy	Chlamydomonas_DSSO_2018	Chlamy_SEC_DSSO_40abcd_Tryp	ENOG411DRQV	1	861.357600808	chlre	0.019230769230769232	0.25	0.1420142569191637	0.1858974358974359
chlre_Chlamydomonas_DSSO_2018_4injectionsTrypsin_virNOG_elut.tidy	Chlamydomonas_DSSO_2018	Chlamy_SEC_DSSO_41abcd_Tryp	ENOG411DRQV	1	1017.68851606	chlre	0.017543859649122806	0.25	0.1677889395157758	0.1695906432748538
chlre_Chlamydomonas_DSSO_2018_4injectionsTrypsin_virNOG_elut.tidy	Chlamydomonas_DSSO_2018	Chlamy_SEC_DSSO_08abcd_Tryp	ENOG411DRQW	1	92.2140154082	chlre	0.0125	1	0.42731458194050587	1
chlre_Chlamydomonas_DSSO_2018_4injectionsTrypsin_virNOG_elut.tidy	Chlamydomonas_DSSO_2018	Chlamy_SEC_DSSO_11abcd_Tryp	ENOG411DRQW	1	134.259544686	chlre	0.012048192771084338	1	0.6221512093910957	0.963855421686747
chlre_Chlamydomonas_DSSO_2018_4injectionsTrypsin_virNOG_elut.tidy	Chlamydomonas_DSSO_2018	Chlamy_SEC_DSSO_27abcd_Tryp	ENOG411DRQW	1	63.9288971087	chlre	0.0016750418760469012	1	0.2962429281600567	0.13400335008375208
chlre_Chlamydomonas_DSSO_2018_4injectionsTrypsin_virNOG_elut.tidy	Chlamydomonas_DSSO_2018	Chlamy_SEC_DSSO_30abcd_Tryp	ENOG411DRQW	1	67.7988989844	chlre	0.0064516129032258064	1	0.31417630006999164	0.5161290322580645
chlre_Chlamydomonas_DSSO_2018_4injectionsTrypsin_virNOG_elut.tidy	Chlamydomonas_DSSO_2018	Chlamy_SEC_DSSO_37abcd_Tryp	ENOG411DRQW	1	215.798896891	chlre	0.01	1	1	0.7999999999999999
chlre_Chlamydomonas_DSSO_2018_4injectionsTrypsin_virNOG_elut.tidy	Chlamydomonas_DSSO_2018	Chlamy_SEC_DSSO_18abcd_Tryp	ENOG411DRR1	2	143.819651256	chlre	0.0196078431372549	1	0.44300146186052647	0.49019607843137253
chlre_Chlamydomonas_DSSO_2018_4injectionsTrypsin_virNOG_elut.tidy	Chlamydomonas_DSSO_2018	Chlamy_SEC_DSSO_20abcd_Tryp	ENOG411DRR1	1	37.0266645396	chlre	0.0036231884057971015	0.5	0.11405163602896588	0.09057971014492754
chlre_Chlamydomonas_DSSO_2018_4injectionsTrypsin_virNOG_elut.tidy	Chlamydomonas_DSSO_2018	Chlamy_SEC_DSSO_27abcd_Tryp	ENOG411DRR1	1	35.5054275587	chlre	0.0016750418760469012	0.5	0.109365835441288	0.041876046901172526
chlre_Chlamydomonas_DSSO_2018_4injectionsTrypsin_virNOG_elut.tidy	Chlamydomonas_DSSO_2018	Chlamy_SEC_DSSO_31abcd_Tryp	ENOG411DRR1	1	68.4873628211	chlre	0.009174311926605505	0.5	0.2109586665226587	0.22935779816513763
chlre_Chlamydomonas_DSSO_2018_4injectionsTrypsin_virNOG_elut.tidy	Chlamydomonas_DSSO_2018	Chlamy_SEC_DSSO_48abcd_Tryp	ENOG411DRR1	1	324.648254324	chlre	0.04	0.5	1	1
chlre_Chlamydomonas_DSSO_2018_4injectionsTrypsin_virNOG_elut.tidy	Chlamydomonas_DSSO_2018	Chlamy_SEC_DSSO_32abcd_Tryp	ENOG411DRR2	2	374.259706844	chlre	0.01652892561983471	1	1	1
chlre_Chlamydomonas_DSSO_2018_4injectionsTrypsin_virNOG_elut.tidy	Chlamydomonas_DSSO_2018	Chlamy_SEC_DSSO_26abcd_Tryp	ENOG411DRR4	1	219.56630791	chlre	0.0010256410256410256	1	1	1
chlre_Chlamydomonas_DSSO_2018_4injectionsTrypsin_virNOG_elut.tidy	Chlamydomonas_DSSO_2018	Chlamy_SEC_DSSO_03abcd_Tryp	ENOG411DRR5	2	857.353085744	chlre	0.01	0.004842615012106538	0.008396374718694366	0.01
chlre_Chlamydomonas_DSSO_2018_4injectionsTrypsin_virNOG_elut.tidy	Chlamydomonas_DSSO_2018	Chlamy_SEC_DSSO_04abcd_Tryp	ENOG411DRR5	1	259.072002657	chlre	0.004761904761904762	0.002421307506053269	0.0025371875947038628	0.004761904761904762
chlre_Chlamydomonas_DSSO_2018_4injectionsTrypsin_virNOG_elut.tidy	Chlamydomonas_DSSO_2018	Chlamy_SEC_DSSO_06abcd_Tryp	ENOG411DRR5	3	587.420009445	chlre	0.020134228187919462	0.007263922518159807	0.00575282062731378	0.020134228187919462
chlre_Chlamydomonas_DSSO_2018_4injectionsTrypsin_virNOG_elut.tidy	Chlamydomonas_DSSO_2018	Chlamy_SEC_DSSO_07abcd_Tryp	ENOG411DRR5	3	466.387416996	chlre	0.03260869565217391	0.007263922518159807	0.004567503846777618	0.03260869565217391
chlre_Chlamydomonas_DSSO_2018_4injectionsTrypsin_virNOG_elut.tidy	Chlamydomonas_DSSO_2018	Chlamy_SEC_DSSO_08abcd_Tryp	ENOG411DRR5	1	425.885295087	chlre	0.0125	0.002421307506053269	0.00417085164116376	0.0125
chlre_Chlamydomonas_DSSO_2018_4injectionsTrypsin_virNOG_elut.tidy	Chlamydomonas_DSSO_2018	Chlamy_SEC_DSSO_09abcd_Tryp	ENOG411DRR5	3	629.477242396	chlre	0.03896103896103896	0.007263922518159807	0.00616470260844828	0.03896103896103896
chlre_Chlamydomonas_DSSO_2018_4injectionsTrypsin_virNOG_elut.tidy	Chlamydomonas_DSSO_2018	Chlamy_SEC_DSSO_10abcd_Tryp	ENOG411DRR5	3	496.468891194	chlre	0.05357142857142857	0.007263922518159807	0.004862102809161899	0.05357142857142857
chlre_Chlamydomonas_DSSO_2018_4injectionsTrypsin_virNOG_elut.tidy	Chlamydomonas_DSSO_2018	Chlamy_SEC_DSSO_11abcd_Tryp	ENOG411DRR5	3	704.921946468	chlre	0.03614457831325301	0.007263922518159807	0.0069035603981532166	0.03614457831325301
chlre_Chlamydomonas_DSSO_2018_4injectionsTrypsin_virNOG_elut.tidy	Chlamydomonas_DSSO_2018	Chlamy_SEC_DSSO_12abcd_Tryp	ENOG411DRR5	2	312.803342934	chlre	0.029850746268656716	0.004842615012106538	0.003063398411000006	0.029850746268656716
chlre_Chlamydomonas_DSSO_2018_4injectionsTrypsin_virNOG_elut.tidy	Chlamydomonas_DSSO_2018	Chlamy_SEC_DSSO_13abcd_Tryp	ENOG411DRR5	2	602.384714461	chlre	0.013793103448275862	0.004842615012106538	0.005899375498297914	0.013793103448275862
chlre_Chlamydomonas_DSSO_2018_4injectionsTrypsin_virNOG_elut.tidy	Chlamydomonas_DSSO_2018	Chlamy_SEC_DSSO_14abcd_Tryp	ENOG411DRR5	3	684.079167423	chlre	0.028846153846153848	0.007263922518159807	0.006699439382027282	0.028846153846153848
chlre_Chlamydomonas_DSSO_2018_4injectionsTrypsin_virNOG_elut.tidy	Chlamydomonas_DSSO_2018	Chlamy_SEC_DSSO_15abcd_Tryp	ENOG411DRR5	7	1209.78695146	chlre	0.06140350877192982	0.01694915254237288	0.011847889443857592	0.06140350877192982
chlre_Chlamydomonas_DSSO_2018_4injectionsTrypsin_virNOG_elut.tidy	Chlamydomonas_DSSO_2018	Chlamy_SEC_DSSO_16abcd_Tryp	ENOG411DRR5	3	722.791777681	chlre	0.028846153846153848	0.007263922518159807	0.007078566240575728	0.028846153846153848
chlre_Chlamydomonas_DSSO_2018_4injectionsTrypsin_virNOG_elut.tidy	Chlamydomonas_DSSO_2018	Chlamy_SEC_DSSO_17abcd_Tryp	ENOG411DRR5	3	953.24870096	chlre	0.039473684210526314	0.007263922518159807	0.009335515817760386	0.039473684210526314
chlre_Chlamydomonas_DSSO_2018_4injectionsTrypsin_virNOG_elut.tidy	Chlamydomonas_DSSO_2018	Chlamy_SEC_DSSO_18abcd_Tryp	ENOG411DRR5	6	1640.91696383	chlre	0.058823529411764705	0.014527845036319613	0.016070104534146243	0.058823529411764705
chlre_Chlamydomonas_DSSO_2018_4injectionsTrypsin_virNOG_elut.tidy	Chlamydomonas_DSSO_2018	Chlamy_SEC_DSSO_19abcd_Tryp	ENOG411DRR5	12	2560.3044019	chlre	0.06896551724137931	0.029055690072639227	0.025074004525941603	0.06896551724137931
chlre_Chlamydomonas_DSSO_2018_4injectionsTrypsin_virNOG_elut.tidy	Chlamydomonas_DSSO_2018	Chlamy_SEC_DSSO_20abcd_Tryp	ENOG411DRR5	81	19573.8614723	chlre	0.29347826086956524	0.19612590799031476	0.1916940387175781	0.29347826086956524
chlre_Chlamydomonas_DSSO_2018_4injectionsTrypsin_virNOG_elut.tidy	Chlamydomonas_DSSO_2018	Chlamy_SEC_DSSO_21abcd_Tryp	ENOG411DRR5	335	84364.723687	chlre	1	0.8111380145278451	0.8262148289819925	1
chlre_Chlamydomonas_DSSO_2018_4injectionsTrypsin_virNOG_elut.tidy	Chlamydomonas_DSSO_2018	Chlamy_SEC_DSSO_22abcd_Tryp	ENOG411DRR5	413	102109.91225	chlre	1	1	1	1
chlre_Chlamydomonas_DSSO_2018_4injectionsTrypsin_virNOG_elut.tidy	Chlamydomonas_DSSO_2018	Chlamy_SEC_DSSO_23abcd_Tryp	ENOG411DRR5	164	37178.2072651	chlre	0.9213483146067416	0.39709443099273606	0.36409988458392784	0.9213483146067416
chlre_Chlamydomonas_DSSO_2018_4injectionsTrypsin_virNOG_elut.tidy	Chlamydomonas_DSSO_2018	Chlamy_SEC_DSSO_24abcd_Tryp	ENOG411DRR5	10	1510.42316796	chlre	0.01949317738791423	0.024213075060532687	0.01479213070188492	0.01949317738791423
chlre_Chlamydomonas_DSSO_2018_4injectionsTrypsin_virNOG_elut.tidy	Chlamydomonas_DSSO_2018	Chlamy_SEC_DSSO_25abcd_Tryp	ENOG411DRR5	1	123.552246949	chlre	0.0013245033112582781	0.002421307506053269	0.0012099926855925782	0.0013245033112582781
chlre_Chlamydomonas_DSSO_2018_4injectionsTrypsin_virNOG_elut.tidy	Chlamydomonas_DSSO_2018	Chlamy_SEC_DSSO_27abcd_Tryp	ENOG411DRR5	5	604.436141358	chlre	0.008375209380234505	0.012106537530266344	0.005919465877887874	0.008375209380234505
chlre_Chlamydomonas_DSSO_2018_4injectionsTrypsin_virNOG_elut.tidy	Chlamydomonas_DSSO_2018	Chlamy_SEC_DSSO_28abcd_Tryp	ENOG411DRR5	3	336.092301773	chlre	0.018404907975460124	0.007263922518159807	0.00329147576730975	0.018404907975460124
chlre_Chlamydomonas_DSSO_2018_4injectionsTrypsin_virNOG_elut.tidy	Chlamydomonas_DSSO_2018	Chlamy_SEC_DSSO_29abcd_Tryp	ENOG411DRR5	1	111.786352101	chlre	0.004464285714285714	0.002421307506053269	0.0010947649414026405	0.004464285714285714
chlre_Chlamydomonas_DSSO_2018_4injectionsTrypsin_virNOG_elut.tidy	Chlamydomonas_DSSO_2018	Chlamy_SEC_DSSO_30abcd_Tryp	ENOG411DRR5	1	101.878133418	chlre	0.0064516129032258064	0.002421307506053269	9.977301044835636e-4	0.0064516129032258064
chlre_Chlamydomonas_DSSO_2018_4injectionsTrypsin_virNOG_elut.tidy	Chlamydomonas_DSSO_2018	Chlamy_SEC_DSSO_31abcd_Tryp	ENOG411DRR5	1	116.526012995	chlre	0.009174311926605505	0.002421307506053269	0.0011411821871877086	0.009174311926605505
chlre_Chlamydomonas_DSSO_2018_4injectionsTrypsin_virNOG_elut.tidy	Chlamydomonas_DSSO_2018	Chlamy_SEC_DSSO_32abcd_Tryp	ENOG411DRR5	3	530.132463274	chlre	0.024793388429752067	0.007263922518159807	0.0051917825761719815	0.024793388429752067
chlre_Chlamydomonas_DSSO_2018_4injectionsTrypsin_virNOG_elut.tidy	Chlamydomonas_DSSO_2018	Chlamy_SEC_DSSO_33abcd_Tryp	ENOG411DRR5	5	1278.38319685	chlre	0.10638297872340426	0.012106537530266344	0.012519677753909735	0.10638297872340426
chlre_Chlamydomonas_DSSO_2018_4injectionsTrypsin_virNOG_elut.tidy	Chlamydomonas_DSSO_2018	Chlamy_SEC_DSSO_34abcd_Tryp	ENOG411DRR5	5	1894.08851519	chlre	0.08333333333333333	0.012106537530266344	0.018549506834876356	0.08333333333333333
chlre_Chlamydomonas_DSSO_2018_4injectionsTrypsin_virNOG_elut.tidy	Chlamydomonas_DSSO_2018	Chlamy_SEC_DSSO_35abcd_Tryp	ENOG411DRR5	11	4847.66878567	chlre	0.1896551724137931	0.026634382566585957	0.047475006871039595	0.1896551724137931
chlre_Chlamydomonas_DSSO_2018_4injectionsTrypsin_virNOG_elut.tidy	Chlamydomonas_DSSO_2018	Chlamy_SEC_DSSO_36abcd_Tryp	ENOG411DRR5	1	965.593687127	chlre	0.034482758620689655	0.002421307506053269	0.009456414816642838	0.034482758620689655
chlre_Chlamydomonas_DSSO_2018_4injectionsTrypsin_virNOG_elut.tidy	Chlamydomonas_DSSO_2018	Chlamy_SEC_DSSO_38abcd_Tryp	ENOG411DRR5	1	720.68575202	chlre	0.0045662100456621	0.002421307506053269	0.007057941155169292	0.0045662100456621
chlre_Chlamydomonas_DSSO_2018_4injectionsTrypsin_virNOG_elut.tidy	Chlamydomonas_DSSO_2018	Chlamy_SEC_DSSO_40abcd_Tryp	ENOG411DRR5	2	1698.47095149	chlre	0.038461538461538464	0.004842615012106538	0.016633751944978292	0.038461538461538464
chlre_Chlamydomonas_DSSO_2018_4injectionsTrypsin_virNOG_elut.tidy	Chlamydomonas_DSSO_2018	Chlamy_SEC_DSSO_41abcd_Tryp	ENOG411DRR5	2	1003.36630255	chlre	0.03508771929824561	0.004842615012106538	0.009826335959367157	0.03508771929824561
chlre_Chlamydomonas_DSSO_2018_4injectionsTrypsin_virNOG_elut.tidy	Chlamydomonas_DSSO_2018	Chlamy_SEC_DSSO_42abcd_Tryp	ENOG411DRR5	2	1976.1397148	chlre	0.06451612903225806	0.004842615012106538	0.019353064469997135	0.06451612903225806
chlre_Chlamydomonas_DSSO_2018_4injectionsTrypsin_virNOG_elut.tidy	Chlamydomonas_DSSO_2018	Chlamy_SEC_DSSO_43abcd_Tryp	ENOG411DRR5	3	3118.09261975	chlre	0.1	0.007263922518159807	0.030536630098318394	0.1
chlre_Chlamydomonas_DSSO_2018_4injectionsTrypsin_virNOG_elut.tidy	Chlamydomonas_DSSO_2018	Chlamy_SEC_DSSO_44abcd_Tryp	ENOG411DRR5	3	3142.99933857	chlre	0.1	0.007263922518159807	0.030780550774295666	0.1
chlre_Chlamydomonas_DSSO_2018_4injectionsTrypsin_virNOG_elut.tidy	Chlamydomonas_DSSO_2018	Chlamy_SEC_DSSO_45abcd_Tryp	ENOG411DRR5	3	1959.55354117	chlre	0.1	0.007263922518159807	0.019190629959335806	0.1
chlre_Chlamydomonas_DSSO_2018_4injectionsTrypsin_virNOG_elut.tidy	Chlamydomonas_DSSO_2018	Chlamy_SEC_DSSO_46abcd_Tryp	ENOG411DRR5	4	3663.73275031	chlre	0.14285714285714285	0.009685230024213076	0.03588028497507596	0.14285714285714285
chlre_Chlamydomonas_DSSO_2018_4injectionsTrypsin_virNOG_elut.tidy	Chlamydomonas_DSSO_2018	Chlamy_SEC_DSSO_47abcd_Tryp	ENOG411DRR5	1	811.896483007	chlre	0.03571428571428571	0.002421307506053269	0.007951201456516776	0.03571428571428571
chlre_Chlamydomonas_DSSO_2018_4injectionsTrypsin_virNOG_elut.tidy	Chlamydomonas_DSSO_2018	Chlamy_SEC_DSSO_48abcd_Tryp	ENOG411DRR5	1	2234.21257877	chlre	0.04	0.002421307506053269	0.021880467131338666	0.04
chlre_Chlamydomonas_DSSO_2018_4injectionsTrypsin_virNOG_elut.tidy	Chlamydomonas_DSSO_2018	Chlamy_SEC_DSSO_03abcd_Tryp	ENOG411DRR8	2	254.260282148	chlre	0.01	1	1	0.77
chlre_Chlamydomonas_DSSO_2018_4injectionsTrypsin_virNOG_elut.tidy	Chlamydomonas_DSSO_2018	Chlamy_SEC_DSSO_09abcd_Tryp	ENOG411DRR8	1	74.1536238439	chlre	0.012987012987012988	0.5	0.2916445432115764	1
chlre_Chlamydomonas_DSSO_2018_4injectionsTrypsin_virNOG_elut.tidy	Chlamydomonas_DSSO_2018	Chlamy_SEC_DSSO_24abcd_Tryp	ENOG411DRR8	1	57.5620653637	chlre	0.001949317738791423	0.5	0.2263903149851546	0.15009746588693956
chlre_Chlamydomonas_DSSO_2018_4injectionsTrypsin_virNOG_elut.tidy	Chlamydomonas_DSSO_2018	Chlamy_SEC_DSSO_27abcd_Tryp	ENOG411DRRM	1	299.36903712	chlre	0.0016750418760469012	1	1	1
chlre_Chlamydomonas_DSSO_2018_4injectionsTrypsin_virNOG_elut.tidy	Chlamydomonas_DSSO_2018	Chlamy_SEC_DSSO_40abcd_Tryp	ENOG411DRRT	1	762.989543437	chlre	0.019230769230769232	1	1	1
chlre_Chlamydomonas_DSSO_2018_4injectionsTrypsin_virNOG_elut.tidy	Chlamydomonas_DSSO_2018	Chlamy_SEC_DSSO_17abcd_Tryp	ENOG411DRRV	1	369.991807684	chlre	0.013157894736842105	1	1	1
chlre_Chlamydomonas_DSSO_2018_4injectionsTrypsin_virNOG_elut.tidy	Chlamydomonas_DSSO_2018	Chlamy_SEC_DSSO_13abcd_Tryp	ENOG411DRRY	1	208.30960954	chlre	0.006896551724137931	1	0.6535825567380331	0.7310344827586207
chlre_Chlamydomonas_DSSO_2018_4injectionsTrypsin_virNOG_elut.tidy	Chlamydomonas_DSSO_2018	Chlamy_SEC_DSSO_39abcd_Tryp	ENOG411DRRY	1	318.71965889	chlre	0.009433962264150943	1	1	1
chlre_Chlamydomonas_DSSO_2018_4injectionsTrypsin_virNOG_elut.tidy	Chlamydomonas_DSSO_2018	Chlamy_SEC_DSSO_02abcd_Tryp	ENOG411DRS0	2	1217.43075995	chlre	0.00684931506849315	0.5	0.4691319576726166	0.15753424657534246
chlre_Chlamydomonas_DSSO_2018_4injectionsTrypsin_virNOG_elut.tidy	Chlamydomonas_DSSO_2018	Chlamy_SEC_DSSO_03abcd_Tryp	ENOG411DRS0	1	766.020456217	chlre	0.005	0.25	0.2951828457637387	0.115
chlre_Chlamydomonas_DSSO_2018_4injectionsTrypsin_virNOG_elut.tidy	Chlamydomonas_DSSO_2018	Chlamy_SEC_DSSO_04abcd_Tryp	ENOG411DRS0	4	1340.10929234	chlre	0.01904761904761905	1	0.5164056277307707	0.43809523809523815
chlre_Chlamydomonas_DSSO_2018_4injectionsTrypsin_virNOG_elut.tidy	Chlamydomonas_DSSO_2018	Chlamy_SEC_DSSO_05abcd_Tryp	ENOG411DRS0	4	1530.56880731	chlre	0.023121387283236993	1	0.5897984218465715	0.5317919075144508
chlre_Chlamydomonas_DSSO_2018_4injectionsTrypsin_virNOG_elut.tidy	Chlamydomonas_DSSO_2018	Chlamy_SEC_DSSO_06abcd_Tryp	ENOG411DRS0	4	1603.6868662	chlre	0.026845637583892617	1	0.6179741664036551	0.6174496644295302
chlre_Chlamydomonas_DSSO_2018_4injectionsTrypsin_virNOG_elut.tidy	Chlamydomonas_DSSO_2018	Chlamy_SEC_DSSO_07abcd_Tryp	ENOG411DRS0	4	1797.54587019	chlre	0.043478260869565216	1	0.6926769396915811	1
chlre_Chlamydomonas_DSSO_2018_4injectionsTrypsin_virNOG_elut.tidy	Chlamydomonas_DSSO_2018	Chlamy_SEC_DSSO_08abcd_Tryp	ENOG411DRS0	3	1652.24195079	chlre	0.0375	0.75	0.6366846694055684	0.8625
chlre_Chlamydomonas_DSSO_2018_4injectionsTrypsin_virNOG_elut.tidy	Chlamydomonas_DSSO_2018	Chlamy_SEC_DSSO_09abcd_Tryp	ENOG411DRS0	2	859.25263863	chlre	0.025974025974025976	0.5	0.33110948544819807	0.5974025974025975
chlre_Chlamydomonas_DSSO_2018_4injectionsTrypsin_virNOG_elut.tidy	Chlamydomonas_DSSO_2018	Chlamy_SEC_DSSO_10abcd_Tryp	ENOG411DRS0	2	956.742798497	chlre	0.03571428571428571	0.5	0.3686769193071064	0.8214285714285714
chlre_Chlamydomonas_DSSO_2018_4injectionsTrypsin_virNOG_elut.tidy	Chlamydomonas_DSSO_2018	Chlamy_SEC_DSSO_11abcd_Tryp	ENOG411DRS0	2	962.236601638	chlre	0.024096385542168676	0.5	0.370793933849035	0.5542168674698795
chlre_Chlamydomonas_DSSO_2018_4injectionsTrypsin_virNOG_elut.tidy	Chlamydomonas_DSSO_2018	Chlamy_SEC_DSSO_12abcd_Tryp	ENOG411DRS0	2	904.20271342	chlre	0.029850746268656716	0.5	0.34843081268707066	0.6865671641791045
chlre_Chlamydomonas_DSSO_2018_4injectionsTrypsin_virNOG_elut.tidy	Chlamydomonas_DSSO_2018	Chlamy_SEC_DSSO_13abcd_Tryp	ENOG411DRS0	2	1038.65765133	chlre	0.013793103448275862	0.5	0.4002424723851211	0.31724137931034485
chlre_Chlamydomonas_DSSO_2018_4injectionsTrypsin_virNOG_elut.tidy	Chlamydomonas_DSSO_2018	Chlamy_SEC_DSSO_14abcd_Tryp	ENOG411DRS0	2	908.54822116	chlre	0.019230769230769232	0.5	0.35010533629877194	0.44230769230769235
chlre_Chlamydomonas_DSSO_2018_4injectionsTrypsin_virNOG_elut.tidy	Chlamydomonas_DSSO_2018	Chlamy_SEC_DSSO_15abcd_Tryp	ENOG411DRS0	1	412.847582173	chlre	0.008771929824561403	0.25	0.15908912507942577	0.20175438596491227
chlre_Chlamydomonas_DSSO_2018_4injectionsTrypsin_virNOG_elut.tidy	Chlamydomonas_DSSO_2018	Chlamy_SEC_DSSO_16abcd_Tryp	ENOG411DRS0	2	986.629381213	chlre	0.019230769230769232	0.5	0.3801935915639151	0.44230769230769235
chlre_Chlamydomonas_DSSO_2018_4injectionsTrypsin_virNOG_elut.tidy	Chlamydomonas_DSSO_2018	Chlamy_SEC_DSSO_18abcd_Tryp	ENOG411DRS0	1	433.527850233	chlre	0.00980392156862745	0.25	0.16705818168563535	0.22549019607843138
chlre_Chlamydomonas_DSSO_2018_4injectionsTrypsin_virNOG_elut.tidy	Chlamydomonas_DSSO_2018	Chlamy_SEC_DSSO_20abcd_Tryp	ENOG411DRS0	1	364.209651908	chlre	0.0036231884057971015	0.25	0.14034669783592427	0.08333333333333334
chlre_Chlamydomonas_DSSO_2018_4injectionsTrypsin_virNOG_elut.tidy	Chlamydomonas_DSSO_2018	Chlamy_SEC_DSSO_36abcd_Tryp	ENOG411DRS0	1	1248.6886459	chlre	0.034482758620689655	0.25	0.48117705601482796	0.7931034482758621
chlre_Chlamydomonas_DSSO_2018_4injectionsTrypsin_virNOG_elut.tidy	Chlamydomonas_DSSO_2018	Chlamy_SEC_DSSO_37abcd_Tryp	ENOG411DRS0	1	1933.28524302	chlre	0.01	0.25	0.7449835511259811	0.23
chlre_Chlamydomonas_DSSO_2018_4injectionsTrypsin_virNOG_elut.tidy	Chlamydomonas_DSSO_2018	Chlamy_SEC_DSSO_39abcd_Tryp	ENOG411DRS0	1	908.100517348	chlre	0.009433962264150943	0.25	0.3499328154682734	0.2169811320754717
chlre_Chlamydomonas_DSSO_2018_4injectionsTrypsin_virNOG_elut.tidy	Chlamydomonas_DSSO_2018	Chlamy_SEC_DSSO_40abcd_Tryp	ENOG411DRS0	2	2196.4325376	chlre	0.038461538461538464	0.5	0.8463862834404154	0.8846153846153847
chlre_Chlamydomonas_DSSO_2018_4injectionsTrypsin_virNOG_elut.tidy	Chlamydomonas_DSSO_2018	Chlamy_SEC_DSSO_41abcd_Tryp	ENOG411DRS0	2	2595.07104566	chlre	0.03508771929824561	0.5	1	0.8070175438596491
chlre_Chlamydomonas_DSSO_2018_4injectionsTrypsin_virNOG_elut.tidy	Chlamydomonas_DSSO_2018	Chlamy_SEC_DSSO_45abcd_Tryp	ENOG411DRS0	1	1689.37327747	chlre	0.03333333333333333	0.25	0.6509930740799216	0.7666666666666667
chlre_Chlamydomonas_DSSO_2018_4injectionsTrypsin_virNOG_elut.tidy	Chlamydomonas_DSSO_2018	Chlamy_SEC_DSSO_46abcd_Tryp	ENOG411DRS0	1	1621.97497581	chlre	0.03571428571428571	0.25	0.6250214145476259	0.8214285714285714
chlre_Chlamydomonas_DSSO_2018_4injectionsTrypsin_virNOG_elut.tidy	Chlamydomonas_DSSO_2018	Chlamy_SEC_DSSO_28abcd_Tryp	ENOG411DRS1	1	25.4001123078	chlre	0.006134969325153374	0.5	0.5010932244954901	0.6871165644171779
chlre_Chlamydomonas_DSSO_2018_4injectionsTrypsin_virNOG_elut.tidy	Chlamydomonas_DSSO_2018	Chlamy_SEC_DSSO_29abcd_Tryp	ENOG411DRS1	2	50.6893948394	chlre	0.008928571428571428	1	1	1
chlre_Chlamydomonas_DSSO_2018_4injectionsTrypsin_virNOG_elut.tidy	Chlamydomonas_DSSO_2018	Chlamy_SEC_DSSO_18abcd_Tryp	ENOG411DRS6	2	374.112029735	chlre	0.0196078431372549	0.2222222222222222	0.25002683828497396	0.4362745098039216
chlre_Chlamydomonas_DSSO_2018_4injectionsTrypsin_virNOG_elut.tidy	Chlamydomonas_DSSO_2018	Chlamy_SEC_DSSO_19abcd_Tryp	ENOG411DRS6	2	337.181504377	chlre	0.011494252873563218	0.2222222222222222	0.22534540128867	0.2557471264367816
chlre_Chlamydomonas_DSSO_2018_4injectionsTrypsin_virNOG_elut.tidy	Chlamydomonas_DSSO_2018	Chlamy_SEC_DSSO_20abcd_Tryp	ENOG411DRS6	3	443.379068136	chlre	0.010869565217391304	0.3333333333333333	0.29631943844817493	0.2418478260869565
chlre_Chlamydomonas_DSSO_2018_4injectionsTrypsin_virNOG_elut.tidy	Chlamydomonas_DSSO_2018	Chlamy_SEC_DSSO_21abcd_Tryp	ENOG411DRS6	7	1210.3367995	chlre	0.020895522388059702	0.7777777777777778	0.8088932169684471	0.4649253731343284
chlre_Chlamydomonas_DSSO_2018_4injectionsTrypsin_virNOG_elut.tidy	Chlamydomonas_DSSO_2018	Chlamy_SEC_DSSO_22abcd_Tryp	ENOG411DRS6	9	1496.28748778	chlre	0.021791767554479417	1	1	0.484866828087167
chlre_Chlamydomonas_DSSO_2018_4injectionsTrypsin_virNOG_elut.tidy	Chlamydomonas_DSSO_2018	Chlamy_SEC_DSSO_23abcd_Tryp	ENOG411DRS6	8	1237.25798567	chlre	0.0449438202247191	0.8888888888888888	0.8268852047314016	1
chlre_Chlamydomonas_DSSO_2018_4injectionsTrypsin_virNOG_elut.tidy	Chlamydomonas_DSSO_2018	Chlamy_SEC_DSSO_24abcd_Tryp	ENOG411DRS6	5	678.779272304	chlre	0.009746588693957114	0.5555555555555556	0.4536422832159653	0.2168615984405458
chlre_Chlamydomonas_DSSO_2018_4injectionsTrypsin_virNOG_elut.tidy	Chlamydomonas_DSSO_2018	Chlamy_SEC_DSSO_25abcd_Tryp	ENOG411DRS6	2	341.219154014	chlre	0.0026490066225165563	0.2222222222222222	0.22804384638693823	0.05894039735099338
chlre_Chlamydomonas_DSSO_2018_4injectionsTrypsin_virNOG_elut.tidy	Chlamydomonas_DSSO_2018	Chlamy_SEC_DSSO_47abcd_Tryp	ENOG411DRS6	1	550.092807212	chlre	0.03571428571428571	0.1111111111111111	0.3676384462909313	0.7946428571428571
chlre_Chlamydomonas_DSSO_2018_4injectionsTrypsin_virNOG_elut.tidy	Chlamydomonas_DSSO_2018	Chlamy_SEC_DSSO_28abcd_Tryp	ENOG411DRS7	4	396.727470688	chlre	0.024539877300613498	1	1	1
chlre_Chlamydomonas_DSSO_2018_4injectionsTrypsin_virNOG_elut.tidy	Chlamydomonas_DSSO_2018	Chlamy_SEC_DSSO_04abcd_Tryp	ENOG411DRS9	7	532.810997153	chlre	0.03333333333333333	0.4117647058823529	0.32129748867515273	0.34901960784313724
chlre_Chlamydomonas_DSSO_2018_4injectionsTrypsin_virNOG_elut.tidy	Chlamydomonas_DSSO_2018	Chlamy_SEC_DSSO_05abcd_Tryp	ENOG411DRS9	6	583.697183314	chlre	0.03468208092485549	0.35294117647058826	0.35198304867512903	0.36314178850731044
chlre_Chlamydomonas_DSSO_2018_4injectionsTrypsin_virNOG_elut.tidy	Chlamydomonas_DSSO_2018	Chlamy_SEC_DSSO_06abcd_Tryp	ENOG411DRS9	5	464.107916906	chlre	0.03355704697986577	0.29411764705882354	0.2798679249732799	0.35136202131859456
chlre_Chlamydomonas_DSSO_2018_4injectionsTrypsin_virNOG_elut.tidy	Chlamydomonas_DSSO_2018	Chlamy_SEC_DSSO_07abcd_Tryp	ENOG411DRS9	6	685.511462336	chlre	0.06521739130434782	0.35294117647058826	0.41337943939498173	0.6828644501278772
chlre_Chlamydomonas_DSSO_2018_4injectionsTrypsin_virNOG_elut.tidy	Chlamydomonas_DSSO_2018	Chlamy_SEC_DSSO_08abcd_Tryp	ENOG411DRS9	3	440.919927997	chlre	0.0375	0.17647058823529413	0.2658850255141878	0.3926470588235294
chlre_Chlamydomonas_DSSO_2018_4injectionsTrypsin_virNOG_elut.tidy	Chlamydomonas_DSSO_2018	Chlamy_SEC_DSSO_09abcd_Tryp	ENOG411DRS9	5	562.408488764	chlre	0.06493506493506493	0.29411764705882354	0.33914546812098134	0.6799083269671504
chlre_Chlamydomonas_DSSO_2018_4injectionsTrypsin_virNOG_elut.tidy	Chlamydomonas_DSSO_2018	Chlamy_SEC_DSSO_10abcd_Tryp	ENOG411DRS9	3	382.976868755	chlre	0.05357142857142857	0.17647058823529413	0.23094400605308946	0.5609243697478992
chlre_Chlamydomonas_DSSO_2018_4injectionsTrypsin_virNOG_elut.tidy	Chlamydomonas_DSSO_2018	Chlamy_SEC_DSSO_11abcd_Tryp	ENOG411DRS9	1	140.537187871	chlre	0.012048192771084338	0.058823529411764705	0.08474721011708793	0.1261516654854713
chlre_Chlamydomonas_DSSO_2018_4injectionsTrypsin_virNOG_elut.tidy	Chlamydomonas_DSSO_2018	Chlamy_SEC_DSSO_12abcd_Tryp	ENOG411DRS9	5	557.591673276	chlre	0.07462686567164178	0.29411764705882354	0.3362408157621233	0.781387181738367
chlre_Chlamydomonas_DSSO_2018_4injectionsTrypsin_virNOG_elut.tidy	Chlamydomonas_DSSO_2018	Chlamy_SEC_DSSO_13abcd_Tryp	ENOG411DRS9	2	303.397366573	chlre	0.013793103448275862	0.11764705882352941	0.1829557056281393	0.14442190669371197
chlre_Chlamydomonas_DSSO_2018_4injectionsTrypsin_virNOG_elut.tidy	Chlamydomonas_DSSO_2018	Chlamy_SEC_DSSO_14abcd_Tryp	ENOG411DRS9	3	398.08757585	chlre	0.028846153846153848	0.17647058823529413	0.24005611572738575	0.30203619909502266
chlre_Chlamydomonas_DSSO_2018_4injectionsTrypsin_virNOG_elut.tidy	Chlamydomonas_DSSO_2018	Chlamy_SEC_DSSO_15abcd_Tryp	ENOG411DRS9	5	571.709400343	chlre	0.043859649122807015	0.29411764705882354	0.34475413526315785	0.45923632610939114
chlre_Chlamydomonas_DSSO_2018_4injectionsTrypsin_virNOG_elut.tidy	Chlamydomonas_DSSO_2018	Chlamy_SEC_DSSO_16abcd_Tryp	ENOG411DRS9	4	576.399270077	chlre	0.038461538461538464	0.23529411764705882	0.3475822363642977	0.40271493212669685
chlre_Chlamydomonas_DSSO_2018_4injectionsTrypsin_virNOG_elut.tidy	Chlamydomonas_DSSO_2018	Chlamy_SEC_DSSO_17abcd_Tryp	ENOG411DRS9	4	538.794247455	chlre	0.05263157894736842	0.23529411764705882	0.32490552849869153	0.5510835913312694
chlre_Chlamydomonas_DSSO_2018_4injectionsTrypsin_virNOG_elut.tidy	Chlamydomonas_DSSO_2018	Chlamy_SEC_DSSO_18abcd_Tryp	ENOG411DRS9	5	633.178833892	chlre	0.049019607843137254	0.29411764705882354	0.38182164087980064	0.5132641291810842
chlre_Chlamydomonas_DSSO_2018_4injectionsTrypsin_virNOG_elut.tidy	Chlamydomonas_DSSO_2018	Chlamy_SEC_DSSO_19abcd_Tryp	ENOG411DRS9	5	511.493431729	chlre	0.028735632183908046	0.29411764705882354	0.3084424983089673	0.3008789722785666
chlre_Chlamydomonas_DSSO_2018_4injectionsTrypsin_virNOG_elut.tidy	Chlamydomonas_DSSO_2018	Chlamy_SEC_DSSO_20abcd_Tryp	ENOG411DRS9	8	713.190654628	chlre	0.028985507246376812	0.47058823529411764	0.43007063950064034	0.3034953111679454
chlre_Chlamydomonas_DSSO_2018_4injectionsTrypsin_virNOG_elut.tidy	Chlamydomonas_DSSO_2018	Chlamy_SEC_DSSO_21abcd_Tryp	ENOG411DRS9	4	454.092973066	chlre	0.011940298507462687	0.23529411764705882	0.2738286796832832	0.1250219490781387
chlre_Chlamydomonas_DSSO_2018_4injectionsTrypsin_virNOG_elut.tidy	Chlamydomonas_DSSO_2018	Chlamy_SEC_DSSO_22abcd_Tryp	ENOG411DRS9	7	759.181310339	chlre	0.01694915254237288	0.4117647058823529	0.4578040801792768	0.17746759720837488
chlre_Chlamydomonas_DSSO_2018_4injectionsTrypsin_virNOG_elut.tidy	Chlamydomonas_DSSO_2018	Chlamy_SEC_DSSO_23abcd_Tryp	ENOG411DRS9	17	1658.31049396	chlre	0.09550561797752809	1	1	1
chlre_Chlamydomonas_DSSO_2018_4injectionsTrypsin_virNOG_elut.tidy	Chlamydomonas_DSSO_2018	Chlamy_SEC_DSSO_24abcd_Tryp	ENOG411DRS9	7	604.129023904	chlre	0.01364522417153996	0.4117647058823529	0.3643039262577157	0.14287352367847722
chlre_Chlamydomonas_DSSO_2018_4injectionsTrypsin_virNOG_elut.tidy	Chlamydomonas_DSSO_2018	Chlamy_SEC_DSSO_25abcd_Tryp	ENOG411DRS9	3	312.9721585	chlre	0.0039735099337748344	0.17647058823529413	0.18872952902362153	0.04160498636540709
chlre_Chlamydomonas_DSSO_2018_4injectionsTrypsin_virNOG_elut.tidy	Chlamydomonas_DSSO_2018	Chlamy_SEC_DSSO_26abcd_Tryp	ENOG411DRS9	3	252.134393097	chlre	0.003076923076923077	0.17647058823529413	0.152042934067739	0.03221719457013575
chlre_Chlamydomonas_DSSO_2018_4injectionsTrypsin_virNOG_elut.tidy	Chlamydomonas_DSSO_2018	Chlamy_SEC_DSSO_28abcd_Tryp	ENOG411DRS9	2	196.198361235	chlre	0.012269938650306749	0.11764705882352941	0.11831219904210079	0.12847347527968242
chlre_Chlamydomonas_DSSO_2018_4injectionsTrypsin_virNOG_elut.tidy	Chlamydomonas_DSSO_2018	Chlamy_SEC_DSSO_31abcd_Tryp	ENOG411DRS9	1	98.3912979033	chlre	0.009174311926605505	0.058823529411764705	0.059332253074238395	0.09606044252563412
chlre_Chlamydomonas_DSSO_2018_4injectionsTrypsin_virNOG_elut.tidy	Chlamydomonas_DSSO_2018	Chlamy_SEC_DSSO_33abcd_Tryp	ENOG411DRSA	1	184.366671466	chlre	0.02127659574468085	1	1	1
chlre_Chlamydomonas_DSSO_2018_4injectionsTrypsin_virNOG_elut.tidy	Chlamydomonas_DSSO_2018	Chlamy_SEC_DSSO_10abcd_Tryp	ENOG411DRSG	2	80.6883789069	chlre	0.03571428571428571	1	0.6949517791604741	1
chlre_Chlamydomonas_DSSO_2018_4injectionsTrypsin_virNOG_elut.tidy	Chlamydomonas_DSSO_2018	Chlamy_SEC_DSSO_11abcd_Tryp	ENOG411DRSG	1	40.5758536322	chlre	0.012048192771084338	0.5	0.3494711636875013	0.3373493975903615
chlre_Chlamydomonas_DSSO_2018_4injectionsTrypsin_virNOG_elut.tidy	Chlamydomonas_DSSO_2018	Chlamy_SEC_DSSO_25abcd_Tryp	ENOG411DRSG	1	51.3818732019	chlre	0.0013245033112582781	0.5	0.4425411029692252	0.03708609271523179
chlre_Chlamydomonas_DSSO_2018_4injectionsTrypsin_virNOG_elut.tidy	Chlamydomonas_DSSO_2018	Chlamy_SEC_DSSO_28abcd_Tryp	ENOG411DRSG	1	25.7050575271	chlre	0.006134969325153374	0.5	0.22139217200648056	0.17177914110429449
chlre_Chlamydomonas_DSSO_2018_4injectionsTrypsin_virNOG_elut.tidy	Chlamydomonas_DSSO_2018	Chlamy_SEC_DSSO_30abcd_Tryp	ENOG411DRSG	2	64.2828233439	chlre	0.012903225806451613	1	0.5536542319662535	0.3612903225806452
chlre_Chlamydomonas_DSSO_2018_4injectionsTrypsin_virNOG_elut.tidy	Chlamydomonas_DSSO_2018	Chlamy_SEC_DSSO_35abcd_Tryp	ENOG411DRSG	1	116.106442672	chlre	0.017241379310344827	0.5	1	0.4827586206896552
chlre_Chlamydomonas_DSSO_2018_4injectionsTrypsin_virNOG_elut.tidy	Chlamydomonas_DSSO_2018	Chlamy_SEC_DSSO_39abcd_Tryp	ENOG411DRSG	1	72.0809949507	chlre	0.009433962264150943	0.5	0.62081821897109	0.2641509433962264
chlre_Chlamydomonas_DSSO_2018_4injectionsTrypsin_virNOG_elut.tidy	Chlamydomonas_DSSO_2018	Chlamy_SEC_DSSO_25abcd_Tryp	ENOG411DRSK	1	50.0051836086	chlre	0.0013245033112582781	0.1111111111111111	0.06455679420535762	0.022810890360559232
chlre_Chlamydomonas_DSSO_2018_4injectionsTrypsin_virNOG_elut.tidy	Chlamydomonas_DSSO_2018	Chlamy_SEC_DSSO_26abcd_Tryp	ENOG411DRSK	2	88.1910892895	chlre	0.0020512820512820513	0.2222222222222222	0.11385487645783622	0.035327635327635325
chlre_Chlamydomonas_DSSO_2018_4injectionsTrypsin_virNOG_elut.tidy	Chlamydomonas_DSSO_2018	Chlamy_SEC_DSSO_30abcd_Tryp	ENOG411DRSK	9	774.592112637	chlre	0.05806451612903226	1	1	1
chlre_Chlamydomonas_DSSO_2018_4injectionsTrypsin_virNOG_elut.tidy	Chlamydomonas_DSSO_2018	Chlamy_SEC_DSSO_31abcd_Tryp	ENOG411DRSK	2	181.908498643	chlre	0.01834862385321101	0.2222222222222222	0.23484424340923862	0.3160040774719674
chlre_Chlamydomonas_DSSO_2018_4injectionsTrypsin_virNOG_elut.tidy	Chlamydomonas_DSSO_2018	Chlamy_SEC_DSSO_32abcd_Tryp	ENOG411DRSK	1	97.7014324692	chlre	0.008264462809917356	0.1111111111111111	0.1261327489336135	0.14233241505968777
chlre_Chlamydomonas_DSSO_2018_4injectionsTrypsin_virNOG_elut.tidy	Chlamydomonas_DSSO_2018	Chlamy_SEC_DSSO_31abcd_Tryp	ENOG411DRSN	7	1851.10262388	chlre	0.06422018348623854	1	1	1
chlre_Chlamydomonas_DSSO_2018_4injectionsTrypsin_virNOG_elut.tidy	Chlamydomonas_DSSO_2018	Chlamy_SEC_DSSO_32abcd_Tryp	ENOG411DRSN	5	1189.57962951	chlre	0.04132231404958678	0.7142857142857143	0.6426329983891351	0.6434474616292798
chlre_Chlamydomonas_DSSO_2018_4injectionsTrypsin_virNOG_elut.tidy	Chlamydomonas_DSSO_2018	Chlamy_SEC_DSSO_33abcd_Tryp	ENOG411DRSN	2	788.583457441	chlre	0.0425531914893617	0.2857142857142857	0.42600742242377204	0.6626139817629179
chlre_Chlamydomonas_DSSO_2018_4injectionsTrypsin_virNOG_elut.tidy	Chlamydomonas_DSSO_2018	Chlamy_SEC_DSSO_24abcd_Tryp	ENOG411DRSR	5	752.802397031	chlre	0.009746588693957114	0.29411764705882354	0.295669743743659	0.41562238930659984
chlre_Chlamydomonas_DSSO_2018_4injectionsTrypsin_virNOG_elut.tidy	Chlamydomonas_DSSO_2018	Chlamy_SEC_DSSO_25abcd_Tryp	ENOG411DRSR	17	2546.09209417	chlre	0.022516556291390728	1	1	0.9601702932828761
chlre_Chlamydomonas_DSSO_2018_4injectionsTrypsin_virNOG_elut.tidy	Chlamydomonas_DSSO_2018	Chlamy_SEC_DSSO_26abcd_Tryp	ENOG411DRSR	11	1483.82843568	chlre	0.011282051282051283	0.6470588235294118	0.5827866317473928	0.4810989010989012
chlre_Chlamydomonas_DSSO_2018_4injectionsTrypsin_virNOG_elut.tidy	Chlamydomonas_DSSO_2018	Chlamy_SEC_DSSO_27abcd_Tryp	ENOG411DRSR	14	1929.25523017	chlre	0.023450586264656615	0.8235294117647058	0.7577319118140216	1
chlre_Chlamydomonas_DSSO_2018_4injectionsTrypsin_virNOG_elut.tidy	Chlamydomonas_DSSO_2018	Chlamy_SEC_DSSO_28abcd_Tryp	ENOG411DRSR	2	217.151584279	chlre	0.012269938650306749	0.11764705882352941	0.08528818921209885	0.5232252410166521
chlre_Chlamydomonas_DSSO_2018_4injectionsTrypsin_virNOG_elut.tidy	Chlamydomonas_DSSO_2018	Chlamy_SEC_DSSO_21abcd_Tryp	ENOG411DRST	1	62.9988425676	chlre	0.0029850746268656717	0.14285714285714285	0.2030481237406551	0.0695095948827292
chlre_Chlamydomonas_DSSO_2018_4injectionsTrypsin_virNOG_elut.tidy	Chlamydomonas_DSSO_2018	Chlamy_SEC_DSSO_27abcd_Tryp	ENOG411DRST	6	237.592304473	chlre	0.010050251256281407	0.8571428571428571	0.7657707613706554	0.2340272792534099
chlre_Chlamydomonas_DSSO_2018_4injectionsTrypsin_virNOG_elut.tidy	Chlamydomonas_DSSO_2018	Chlamy_SEC_DSSO_28abcd_Tryp	ENOG411DRST	7	310.265573535	chlre	0.04294478527607362	1	1	1
chlre_Chlamydomonas_DSSO_2018_4injectionsTrypsin_virNOG_elut.tidy	Chlamydomonas_DSSO_2018	Chlamy_SEC_DSSO_29abcd_Tryp	ENOG411DRST	3	162.632024787	chlre	0.013392857142857142	0.42857142857142855	0.5241703838877698	0.31186224489795916
chlre_Chlamydomonas_DSSO_2018_4injectionsTrypsin_virNOG_elut.tidy	Chlamydomonas_DSSO_2018	Chlamy_SEC_DSSO_14abcd_Tryp	ENOG411DRSV	2	1129.62011056	chlre	0.019230769230769232	0.25	0.2739868600558647	0.1826923076923077
chlre_Chlamydomonas_DSSO_2018_4injectionsTrypsin_virNOG_elut.tidy	Chlamydomonas_DSSO_2018	Chlamy_SEC_DSSO_15abcd_Tryp	ENOG411DRSV	5	2348.3632586	chlre	0.043859649122807015	0.625	0.5695903157880235	0.4166666666666667
chlre_Chlamydomonas_DSSO_2018_4injectionsTrypsin_virNOG_elut.tidy	Chlamydomonas_DSSO_2018	Chlamy_SEC_DSSO_16abcd_Tryp	ENOG411DRSV	6	3158.75331565	chlre	0.057692307692307696	0.75	0.7661486322308407	0.5480769230769231
chlre_Chlamydomonas_DSSO_2018_4injectionsTrypsin_virNOG_elut.tidy	Chlamydomonas_DSSO_2018	Chlamy_SEC_DSSO_17abcd_Tryp	ENOG411DRSV	8	4122.89885117	chlre	0.10526315789473684	1	1	1
chlre_Chlamydomonas_DSSO_2018_4injectionsTrypsin_virNOG_elut.tidy	Chlamydomonas_DSSO_2018	Chlamy_SEC_DSSO_18abcd_Tryp	ENOG411DRSV	6	3005.01266677	chlre	0.058823529411764705	0.75	0.7288591777887626	0.5588235294117647
chlre_Chlamydomonas_DSSO_2018_4injectionsTrypsin_virNOG_elut.tidy	Chlamydomonas_DSSO_2018	Chlamy_SEC_DSSO_02abcd_Tryp	ENOG411DRSZ	1	21.4588476067	chlre	0.003424657534246575	0.5	0.1879006894068399	0.08561643835616438
chlre_Chlamydomonas_DSSO_2018_4injectionsTrypsin_virNOG_elut.tidy	Chlamydomonas_DSSO_2018	Chlamy_SEC_DSSO_04abcd_Tryp	ENOG411DRSZ	2	15.960284486	chlre	0.009523809523809525	1	0.1397534719950359	0.2380952380952381
chlre_Chlamydomonas_DSSO_2018_4injectionsTrypsin_virNOG_elut.tidy	Chlamydomonas_DSSO_2018	Chlamy_SEC_DSSO_05abcd_Tryp	ENOG411DRSZ	1	11.301730771	chlre	0.005780346820809248	0.5	0.0989616517290683	0.1445086705202312
chlre_Chlamydomonas_DSSO_2018_4injectionsTrypsin_virNOG_elut.tidy	Chlamydomonas_DSSO_2018	Chlamy_SEC_DSSO_07abcd_Tryp	ENOG411DRSZ	1	14.1294197383	chlre	0.010869565217391304	0.5	0.12372182133938288	0.2717391304347826
chlre_Chlamydomonas_DSSO_2018_4injectionsTrypsin_virNOG_elut.tidy	Chlamydomonas_DSSO_2018	Chlamy_SEC_DSSO_08abcd_Tryp	ENOG411DRSZ	1	15.2174114957	chlre	0.0125	0.5	0.1332486330783595	0.3125
chlre_Chlamydomonas_DSSO_2018_4injectionsTrypsin_virNOG_elut.tidy	Chlamydomonas_DSSO_2018	Chlamy_SEC_DSSO_14abcd_Tryp	ENOG411DRSZ	1	9.0892422401	chlre	0.009615384615384616	0.5	0.0795883783883771	0.2403846153846154
chlre_Chlamydomonas_DSSO_2018_4injectionsTrypsin_virNOG_elut.tidy	Chlamydomonas_DSSO_2018	Chlamy_SEC_DSSO_16abcd_Tryp	ENOG411DRSZ	1	13.1605026395	chlre	0.009615384615384616	0.5	0.11523766626361119	0.2403846153846154
chlre_Chlamydomonas_DSSO_2018_4injectionsTrypsin_virNOG_elut.tidy	Chlamydomonas_DSSO_2018	Chlamy_SEC_DSSO_23abcd_Tryp	ENOG411DRSZ	2	24.3404933863	chlre	0.011235955056179775	1	0.21313332251636866	0.28089887640449435
chlre_Chlamydomonas_DSSO_2018_4injectionsTrypsin_virNOG_elut.tidy	Chlamydomonas_DSSO_2018	Chlamy_SEC_DSSO_24abcd_Tryp	ENOG411DRSZ	2	21.8103451792	chlre	0.003898635477582846	1	0.1909785171359002	0.09746588693957114
chlre_Chlamydomonas_DSSO_2018_4injectionsTrypsin_virNOG_elut.tidy	Chlamydomonas_DSSO_2018	Chlamy_SEC_DSSO_26abcd_Tryp	ENOG411DRSZ	2	15.9034379715	chlre	0.0020512820512820513	1	0.1392557053180597	0.05128205128205128
chlre_Chlamydomonas_DSSO_2018_4injectionsTrypsin_virNOG_elut.tidy	Chlamydomonas_DSSO_2018	Chlamy_SEC_DSSO_29abcd_Tryp	ENOG411DRSZ	1	9.851981311	chlre	0.004464285714285714	0.5	0.08626717120551301	0.11160714285714285
chlre_Chlamydomonas_DSSO_2018_4injectionsTrypsin_virNOG_elut.tidy	Chlamydomonas_DSSO_2018	Chlamy_SEC_DSSO_31abcd_Tryp	ENOG411DRSZ	2	20.5393964593	chlre	0.01834862385321101	1	0.17984967438316135	0.45871559633027525
chlre_Chlamydomonas_DSSO_2018_4injectionsTrypsin_virNOG_elut.tidy	Chlamydomonas_DSSO_2018	Chlamy_SEC_DSSO_32abcd_Tryp	ENOG411DRSZ	1	9.9973210539	chlre	0.008264462809917356	0.5	0.08753981353885977	0.2066115702479339
chlre_Chlamydomonas_DSSO_2018_4injectionsTrypsin_virNOG_elut.tidy	Chlamydomonas_DSSO_2018	Chlamy_SEC_DSSO_33abcd_Tryp	ENOG411DRSZ	1	15.1937641068	chlre	0.02127659574468085	0.5	0.13304156880545814	0.5319148936170213
chlre_Chlamydomonas_DSSO_2018_4injectionsTrypsin_virNOG_elut.tidy	Chlamydomonas_DSSO_2018	Chlamy_SEC_DSSO_35abcd_Tryp	ENOG411DRSZ	1	23.0950983148	chlre	0.017241379310344827	0.5	0.20222823586830158	0.43103448275862066
chlre_Chlamydomonas_DSSO_2018_4injectionsTrypsin_virNOG_elut.tidy	Chlamydomonas_DSSO_2018	Chlamy_SEC_DSSO_37abcd_Tryp	ENOG411DRSZ	2	114.203133977	chlre	0.02	1	1	0.5
chlre_Chlamydomonas_DSSO_2018_4injectionsTrypsin_virNOG_elut.tidy	Chlamydomonas_DSSO_2018	Chlamy_SEC_DSSO_39abcd_Tryp	ENOG411DRSZ	1	25.0912511548	chlre	0.009433962264150943	0.5	0.21970720313028594	0.23584905660377356
chlre_Chlamydomonas_DSSO_2018_4injectionsTrypsin_virNOG_elut.tidy	Chlamydomonas_DSSO_2018	Chlamy_SEC_DSSO_41abcd_Tryp	ENOG411DRSZ	1	35.8515264154	chlre	0.017543859649122806	0.5	0.3139276932857232	0.43859649122807015
chlre_Chlamydomonas_DSSO_2018_4injectionsTrypsin_virNOG_elut.tidy	Chlamydomonas_DSSO_2018	Chlamy_SEC_DSSO_43abcd_Tryp	ENOG411DRSZ	1	63.0061584406	chlre	0.03333333333333333	0.5	0.5517025343042614	0.8333333333333333
chlre_Chlamydomonas_DSSO_2018_4injectionsTrypsin_virNOG_elut.tidy	Chlamydomonas_DSSO_2018	Chlamy_SEC_DSSO_48abcd_Tryp	ENOG411DRSZ	1	63.3143962956	chlre	0.04	0.5	0.5544015657954819	1
chlre_Chlamydomonas_DSSO_2018_4injectionsTrypsin_virNOG_elut.tidy	Chlamydomonas_DSSO_2018	Chlamy_SEC_DSSO_06abcd_Tryp	ENOG411DRT2	1	269.710972951	chlre	0.006711409395973154	0.25	0.18422720983720153	0.174496644295302
chlre_Chlamydomonas_DSSO_2018_4injectionsTrypsin_virNOG_elut.tidy	Chlamydomonas_DSSO_2018	Chlamy_SEC_DSSO_12abcd_Tryp	ENOG411DRT2	1	289.658012091	chlre	0.014925373134328358	0.25	0.19785211847576578	0.38805970149253727
chlre_Chlamydomonas_DSSO_2018_4injectionsTrypsin_virNOG_elut.tidy	Chlamydomonas_DSSO_2018	Chlamy_SEC_DSSO_13abcd_Tryp	ENOG411DRT2	4	1464.01268949	chlre	0.027586206896551724	1	1	0.7172413793103448
chlre_Chlamydomonas_DSSO_2018_4injectionsTrypsin_virNOG_elut.tidy	Chlamydomonas_DSSO_2018	Chlamy_SEC_DSSO_14abcd_Tryp	ENOG411DRT2	4	1280.62034983	chlre	0.038461538461538464	1	0.8747330942029702	1
chlre_Chlamydomonas_DSSO_2018_4injectionsTrypsin_virNOG_elut.tidy	Chlamydomonas_DSSO_2018	Chlamy_SEC_DSSO_15abcd_Tryp	ENOG411DRT2	3	780.299802498	chlre	0.02631578947368421	0.75	0.5329870486094102	0.6842105263157894
chlre_Chlamydomonas_DSSO_2018_4injectionsTrypsin_virNOG_elut.tidy	Chlamydomonas_DSSO_2018	Chlamy_SEC_DSSO_16abcd_Tryp	ENOG411DRT2	2	616.323029043	chlre	0.019230769230769232	0.5	0.4209820266364637	0.5
chlre_Chlamydomonas_DSSO_2018_4injectionsTrypsin_virNOG_elut.tidy	Chlamydomonas_DSSO_2018	Chlamy_SEC_DSSO_20abcd_Tryp	ENOG411DRT2	1	233.346443647	chlre	0.0036231884057971015	0.25	0.15938826577267443	0.09420289855072464
chlre_Chlamydomonas_DSSO_2018_4injectionsTrypsin_virNOG_elut.tidy	Chlamydomonas_DSSO_2018	Chlamy_SEC_DSSO_22abcd_Tryp	ENOG411DRT2	1	261.391330047	chlre	0.002421307506053269	0.25	0.17854444290237517	0.06295399515738499
chlre_Chlamydomonas_DSSO_2018_4injectionsTrypsin_virNOG_elut.tidy	Chlamydomonas_DSSO_2018	Chlamy_SEC_DSSO_23abcd_Tryp	ENOG411DRT2	1	233.824856291	chlre	0.0056179775280898875	0.25	0.15971504753312943	0.14606741573033707
chlre_Chlamydomonas_DSSO_2018_4injectionsTrypsin_virNOG_elut.tidy	Chlamydomonas_DSSO_2018	Chlamy_SEC_DSSO_30abcd_Tryp	ENOG411DRT2	1	226.41561813	chlre	0.0064516129032258064	0.25	0.15465413637150482	0.16774193548387095
chlre_Chlamydomonas_DSSO_2018_4injectionsTrypsin_virNOG_elut.tidy	Chlamydomonas_DSSO_2018	Chlamy_SEC_DSSO_35abcd_Tryp	ENOG411DRT2	1	1231.71148894	chlre	0.017241379310344827	0.25	0.8413256919030367	0.44827586206896547
chlre_Chlamydomonas_DSSO_2018_4injectionsTrypsin_virNOG_elut.tidy	Chlamydomonas_DSSO_2018	Chlamy_SEC_DSSO_25abcd_Tryp	ENOG411DRT8	10	3134.51206438	chlre	0.013245033112582781	0.4	0.3875906581991273	0.5165562913907285
chlre_Chlamydomonas_DSSO_2018_4injectionsTrypsin_virNOG_elut.tidy	Chlamydomonas_DSSO_2018	Chlamy_SEC_DSSO_26abcd_Tryp	ENOG411DRT8	25	8087.17134449	chlre	0.02564102564102564	1	1	1
chlre_Chlamydomonas_DSSO_2018_4injectionsTrypsin_virNOG_elut.tidy	Chlamydomonas_DSSO_2018	Chlamy_SEC_DSSO_27abcd_Tryp	ENOG411DRT8	7	1588.24756469	chlre	0.011725293132328308	0.28	0.19639098728532745	0.457286432160804
chlre_Chlamydomonas_DSSO_2018_4injectionsTrypsin_virNOG_elut.tidy	Chlamydomonas_DSSO_2018	Chlamy_SEC_DSSO_30abcd_Tryp	ENOG411DRT9	1	165.363168255	chlre	0.0064516129032258064	0.3333333333333333	0.32786069865304024	0.23440860215053763
chlre_Chlamydomonas_DSSO_2018_4injectionsTrypsin_virNOG_elut.tidy	Chlamydomonas_DSSO_2018	Chlamy_SEC_DSSO_31abcd_Tryp	ENOG411DRT9	3	504.370206415	chlre	0.027522935779816515	1	1	1
chlre_Chlamydomonas_DSSO_2018_4injectionsTrypsin_virNOG_elut.tidy	Chlamydomonas_DSSO_2018	Chlamy_SEC_DSSO_04abcd_Tryp	ENOG411DRTI	1	50.3078610005	chlre	0.004761904761904762	1	0.5366066620164198	0.1380952380952381
chlre_Chlamydomonas_DSSO_2018_4injectionsTrypsin_virNOG_elut.tidy	Chlamydomonas_DSSO_2018	Chlamy_SEC_DSSO_24abcd_Tryp	ENOG411DRTI	1	28.52084428	chlre	0.001949317738791423	1	0.30421637379551464	0.056530214424951264
chlre_Chlamydomonas_DSSO_2018_4injectionsTrypsin_virNOG_elut.tidy	Chlamydomonas_DSSO_2018	Chlamy_SEC_DSSO_28abcd_Tryp	ENOG411DRTI	1	42.8390458478	chlre	0.006134969325153374	1	0.45694086250512345	0.17791411042944785
chlre_Chlamydomonas_DSSO_2018_4injectionsTrypsin_virNOG_elut.tidy	Chlamydomonas_DSSO_2018	Chlamy_SEC_DSSO_35abcd_Tryp	ENOG411DRTI	1	83.6750126761	chlre	0.017241379310344827	1	0.8925159677501968	0.5
chlre_Chlamydomonas_DSSO_2018_4injectionsTrypsin_virNOG_elut.tidy	Chlamydomonas_DSSO_2018	Chlamy_SEC_DSSO_36abcd_Tryp	ENOG411DRTI	1	93.7518382859	chlre	0.034482758620689655	1	1	1
chlre_Chlamydomonas_DSSO_2018_4injectionsTrypsin_virNOG_elut.tidy	Chlamydomonas_DSSO_2018	Chlamy_SEC_DSSO_06abcd_Tryp	ENOG411DRTM	1	74.4821264581	chlre	0.006711409395973154	0.1111111111111111	0.11304621933050263	0.053691275167785234
chlre_Chlamydomonas_DSSO_2018_4injectionsTrypsin_virNOG_elut.tidy	Chlamydomonas_DSSO_2018	Chlamy_SEC_DSSO_07abcd_Tryp	ENOG411DRTM	6	424.584792024	chlre	0.06521739130434782	0.6666666666666666	0.6444191083956513	0.5217391304347826
chlre_Chlamydomonas_DSSO_2018_4injectionsTrypsin_virNOG_elut.tidy	Chlamydomonas_DSSO_2018	Chlamy_SEC_DSSO_08abcd_Tryp	ENOG411DRTM	7	575.894668545	chlre	0.0875	0.7777777777777778	0.8740716478903	0.7
chlre_Chlamydomonas_DSSO_2018_4injectionsTrypsin_virNOG_elut.tidy	Chlamydomonas_DSSO_2018	Chlamy_SEC_DSSO_09abcd_Tryp	ENOG411DRTM	5	410.476053007	chlre	0.06493506493506493	0.5555555555555556	0.6230053856511774	0.5194805194805194
chlre_Chlamydomonas_DSSO_2018_4injectionsTrypsin_virNOG_elut.tidy	Chlamydomonas_DSSO_2018	Chlamy_SEC_DSSO_10abcd_Tryp	ENOG411DRTM	7	540.840557072	chlre	0.125	0.7777777777777778	0.8208678127897826	1
chlre_Chlamydomonas_DSSO_2018_4injectionsTrypsin_virNOG_elut.tidy	Chlamydomonas_DSSO_2018	Chlamy_SEC_DSSO_11abcd_Tryp	ENOG411DRTM	9	658.864373344	chlre	0.10843373493975904	1	1	0.8674698795180723
chlre_Chlamydomonas_DSSO_2018_4injectionsTrypsin_virNOG_elut.tidy	Chlamydomonas_DSSO_2018	Chlamy_SEC_DSSO_12abcd_Tryp	ENOG411DRTM	8	595.130122845	chlre	0.11940298507462686	0.8888888888888888	0.9032665096527784	0.9552238805970149
chlre_Chlamydomonas_DSSO_2018_4injectionsTrypsin_virNOG_elut.tidy	Chlamydomonas_DSSO_2018	Chlamy_SEC_DSSO_13abcd_Tryp	ENOG411DRTM	3	201.228611679	chlre	0.020689655172413793	0.3333333333333333	0.3054173511578481	0.16551724137931034
chlre_Chlamydomonas_DSSO_2018_4injectionsTrypsin_virNOG_elut.tidy	Chlamydomonas_DSSO_2018	Chlamy_SEC_DSSO_14abcd_Tryp	ENOG411DRTM	6	429.202685643	chlre	0.057692307692307696	0.6666666666666666	0.6514279766936325	0.46153846153846156
chlre_Chlamydomonas_DSSO_2018_4injectionsTrypsin_virNOG_elut.tidy	Chlamydomonas_DSSO_2018	Chlamy_SEC_DSSO_15abcd_Tryp	ENOG411DRTM	6	390.062490693	chlre	0.05263157894736842	0.6666666666666666	0.5920224350776123	0.42105263157894735
chlre_Chlamydomonas_DSSO_2018_4injectionsTrypsin_virNOG_elut.tidy	Chlamydomonas_DSSO_2018	Chlamy_SEC_DSSO_16abcd_Tryp	ENOG411DRTM	3	274.939912103	chlre	0.028846153846153848	0.3333333333333333	0.4172936392167785	0.23076923076923078
chlre_Chlamydomonas_DSSO_2018_4injectionsTrypsin_virNOG_elut.tidy	Chlamydomonas_DSSO_2018	Chlamy_SEC_DSSO_17abcd_Tryp	ENOG411DRTM	3	274.814535215	chlre	0.039473684210526314	0.3333333333333333	0.4171033468090047	0.3157894736842105
chlre_Chlamydomonas_DSSO_2018_4injectionsTrypsin_virNOG_elut.tidy	Chlamydomonas_DSSO_2018	Chlamy_SEC_DSSO_18abcd_Tryp	ENOG411DRTM	7	490.14101678	chlre	0.06862745098039216	0.7777777777777778	0.7439179239459229	0.5490196078431373
chlre_Chlamydomonas_DSSO_2018_4injectionsTrypsin_virNOG_elut.tidy	Chlamydomonas_DSSO_2018	Chlamy_SEC_DSSO_19abcd_Tryp	ENOG411DRTM	9	462.496422374	chlre	0.05172413793103448	1	0.7019599800587879	0.41379310344827586
chlre_Chlamydomonas_DSSO_2018_4injectionsTrypsin_virNOG_elut.tidy	Chlamydomonas_DSSO_2018	Chlamy_SEC_DSSO_20abcd_Tryp	ENOG411DRTM	8	336.376107652	chlre	0.028985507246376812	0.8888888888888888	0.5105392266768907	0.2318840579710145
chlre_Chlamydomonas_DSSO_2018_4injectionsTrypsin_virNOG_elut.tidy	Chlamydomonas_DSSO_2018	Chlamy_SEC_DSSO_21abcd_Tryp	ENOG411DRTM	5	355.13878731	chlre	0.014925373134328358	0.5555555555555556	0.539016528557355	0.11940298507462686
chlre_Chlamydomonas_DSSO_2018_4injectionsTrypsin_virNOG_elut.tidy	Chlamydomonas_DSSO_2018	Chlamy_SEC_DSSO_22abcd_Tryp	ENOG411DRTM	4	272.857835672	chlre	0.009685230024213076	0.4444444444444444	0.4141335405451314	0.0774818401937046
chlre_Chlamydomonas_DSSO_2018_4injectionsTrypsin_virNOG_elut.tidy	Chlamydomonas_DSSO_2018	Chlamy_SEC_DSSO_23abcd_Tryp	ENOG411DRTM	4	271.202331013	chlre	0.02247191011235955	0.4444444444444444	0.41162087674666603	0.1797752808988764
chlre_Chlamydomonas_DSSO_2018_4injectionsTrypsin_virNOG_elut.tidy	Chlamydomonas_DSSO_2018	Chlamy_SEC_DSSO_24abcd_Tryp	ENOG411DRTM	5	322.174154343	chlre	0.009746588693957114	0.5555555555555556	0.4889840267244037	0.07797270955165692
chlre_Chlamydomonas_DSSO_2018_4injectionsTrypsin_virNOG_elut.tidy	Chlamydomonas_DSSO_2018	Chlamy_SEC_DSSO_27abcd_Tryp	ENOG411DRTM	5	301.899823631	chlre	0.008375209380234505	0.5555555555555556	0.45821239673157277	0.06700167504187604
chlre_Chlamydomonas_DSSO_2018_4injectionsTrypsin_virNOG_elut.tidy	Chlamydomonas_DSSO_2018	Chlamy_SEC_DSSO_28abcd_Tryp	ENOG411DRTM	5	309.405961615	chlre	0.03067484662576687	0.5555555555555556	0.46960493560251426	0.24539877300613497
chlre_Chlamydomonas_DSSO_2018_4injectionsTrypsin_virNOG_elut.tidy	Chlamydomonas_DSSO_2018	Chlamy_SEC_DSSO_29abcd_Tryp	ENOG411DRTM	1	68.6068749265	chlre	0.004464285714285714	0.1111111111111111	0.10412897965372249	0.03571428571428571
chlre_Chlamydomonas_DSSO_2018_4injectionsTrypsin_virNOG_elut.tidy	Chlamydomonas_DSSO_2018	Chlamy_SEC_DSSO_35abcd_Tryp	ENOG411DRTM	1	84.2964845711	chlre	0.017241379310344827	0.1111111111111111	0.12794208942162352	0.13793103448275862
chlre_Chlamydomonas_DSSO_2018_4injectionsTrypsin_virNOG_elut.tidy	Chlamydomonas_DSSO_2018	Chlamy_SEC_DSSO_02abcd_Tryp	ENOG411DRTP	16	5791.02675154	chlre	0.0547945205479452	1	0.952076319193577	0.3068493150684931
chlre_Chlamydomonas_DSSO_2018_4injectionsTrypsin_virNOG_elut.tidy	Chlamydomonas_DSSO_2018	Chlamy_SEC_DSSO_03abcd_Tryp	ENOG411DRTP	14	6082.52367462	chlre	0.07	0.875	1	0.392
chlre_Chlamydomonas_DSSO_2018_4injectionsTrypsin_virNOG_elut.tidy	Chlamydomonas_DSSO_2018	Chlamy_SEC_DSSO_04abcd_Tryp	ENOG411DRTP	16	3120.36486877	chlre	0.0761904761904762	1	0.5130049689391373	0.4266666666666667
chlre_Chlamydomonas_DSSO_2018_4injectionsTrypsin_virNOG_elut.tidy	Chlamydomonas_DSSO_2018	Chlamy_SEC_DSSO_05abcd_Tryp	ENOG411DRTP	13	2847.24901629	chlre	0.07514450867052024	0.8125	0.4681032361896856	0.4208092485549133
chlre_Chlamydomonas_DSSO_2018_4injectionsTrypsin_virNOG_elut.tidy	Chlamydomonas_DSSO_2018	Chlamy_SEC_DSSO_06abcd_Tryp	ENOG411DRTP	6	1311.43629027	chlre	0.040268456375838924	0.375	0.21560726442251468	0.22550335570469796
chlre_Chlamydomonas_DSSO_2018_4injectionsTrypsin_virNOG_elut.tidy	Chlamydomonas_DSSO_2018	Chlamy_SEC_DSSO_08abcd_Tryp	ENOG411DRTP	3	866.381679472	chlre	0.0375	0.1875	0.1424378639226795	0.21
chlre_Chlamydomonas_DSSO_2018_4injectionsTrypsin_virNOG_elut.tidy	Chlamydomonas_DSSO_2018	Chlamy_SEC_DSSO_09abcd_Tryp	ENOG411DRTP	3	675.846001665	chlre	0.03896103896103896	0.1875	0.11111276138308214	0.21818181818181817
chlre_Chlamydomonas_DSSO_2018_4injectionsTrypsin_virNOG_elut.tidy	Chlamydomonas_DSSO_2018	Chlamy_SEC_DSSO_10abcd_Tryp	ENOG411DRTP	3	752.526982072	chlre	0.05357142857142857	0.1875	0.12371953194559715	0.3
chlre_Chlamydomonas_DSSO_2018_4injectionsTrypsin_virNOG_elut.tidy	Chlamydomonas_DSSO_2018	Chlamy_SEC_DSSO_11abcd_Tryp	ENOG411DRTP	3	756.848138295	chlre	0.03614457831325301	0.1875	0.12442995354922042	0.20240963855421684
chlre_Chlamydomonas_DSSO_2018_4injectionsTrypsin_virNOG_elut.tidy	Chlamydomonas_DSSO_2018	Chlamy_SEC_DSSO_12abcd_Tryp	ENOG411DRTP	3	711.201526868	chlre	0.04477611940298507	0.1875	0.11692540217074152	0.2507462686567164
chlre_Chlamydomonas_DSSO_2018_4injectionsTrypsin_virNOG_elut.tidy	Chlamydomonas_DSSO_2018	Chlamy_SEC_DSSO_14abcd_Tryp	ENOG411DRTP	1	238.206496741	chlre	0.009615384615384616	0.0625	0.03916244465022682	0.05384615384615385
chlre_Chlamydomonas_DSSO_2018_4injectionsTrypsin_virNOG_elut.tidy	Chlamydomonas_DSSO_2018	Chlamy_SEC_DSSO_15abcd_Tryp	ENOG411DRTP	1	216.48377917	chlre	0.008771929824561403	0.0625	0.03559111164224521	0.04912280701754385
chlre_Chlamydomonas_DSSO_2018_4injectionsTrypsin_virNOG_elut.tidy	Chlamydomonas_DSSO_2018	Chlamy_SEC_DSSO_16abcd_Tryp	ENOG411DRTP	1	258.67810096	chlre	0.009615384615384616	0.0625	0.04252808781318236	0.05384615384615385
chlre_Chlamydomonas_DSSO_2018_4injectionsTrypsin_virNOG_elut.tidy	Chlamydomonas_DSSO_2018	Chlamy_SEC_DSSO_17abcd_Tryp	ENOG411DRTP	1	258.560139712	chlre	0.013157894736842105	0.0625	0.0425086943419342	0.07368421052631578
chlre_Chlamydomonas_DSSO_2018_4injectionsTrypsin_virNOG_elut.tidy	Chlamydomonas_DSSO_2018	Chlamy_SEC_DSSO_18abcd_Tryp	ENOG411DRTP	2	454.655671712	chlre	0.0196078431372549	0.125	0.0747478671738017	0.10980392156862745
chlre_Chlamydomonas_DSSO_2018_4injectionsTrypsin_virNOG_elut.tidy	Chlamydomonas_DSSO_2018	Chlamy_SEC_DSSO_19abcd_Tryp	ENOG411DRTP	3	614.661402909	chlre	0.017241379310344827	0.1875	0.1010536803126213	0.09655172413793103
chlre_Chlamydomonas_DSSO_2018_4injectionsTrypsin_virNOG_elut.tidy	Chlamydomonas_DSSO_2018	Chlamy_SEC_DSSO_23abcd_Tryp	ENOG411DRTP	1	191.371189324	chlre	0.0056179775280898875	0.0625	0.03146246518077971	0.031460674157303366
chlre_Chlamydomonas_DSSO_2018_4injectionsTrypsin_virNOG_elut.tidy	Chlamydomonas_DSSO_2018	Chlamy_SEC_DSSO_24abcd_Tryp	ENOG411DRTP	2	363.742307706	chlre	0.003898635477582846	0.125	0.05980121527907156	0.021832358674463936
chlre_Chlamydomonas_DSSO_2018_4injectionsTrypsin_virNOG_elut.tidy	Chlamydomonas_DSSO_2018	Chlamy_SEC_DSSO_32abcd_Tryp	ENOG411DRTP	1	189.727751604	chlre	0.008264462809917356	0.0625	0.031192275074186714	0.04628099173553719
chlre_Chlamydomonas_DSSO_2018_4injectionsTrypsin_virNOG_elut.tidy	Chlamydomonas_DSSO_2018	Chlamy_SEC_DSSO_33abcd_Tryp	ENOG411DRTP	2	506.788386296	chlre	0.0425531914893617	0.125	0.0833187692159145	0.23829787234042552
chlre_Chlamydomonas_DSSO_2018_4injectionsTrypsin_virNOG_elut.tidy	Chlamydomonas_DSSO_2018	Chlamy_SEC_DSSO_34abcd_Tryp	ENOG411DRTP	3	1135.03896847	chlre	0.05	0.1875	0.18660658456720444	0.28
chlre_Chlamydomonas_DSSO_2018_4injectionsTrypsin_virNOG_elut.tidy	Chlamydomonas_DSSO_2018	Chlamy_SEC_DSSO_35abcd_Tryp	ENOG411DRTP	4	1753.18209857	chlre	0.06896551724137931	0.25	0.28823267978147715	0.38620689655172413
chlre_Chlamydomonas_DSSO_2018_4injectionsTrypsin_virNOG_elut.tidy	Chlamydomonas_DSSO_2018	Chlamy_SEC_DSSO_36abcd_Tryp	ENOG411DRTP	4	2619.08606219	chlre	0.13793103448275862	0.25	0.4305920046178242	0.7724137931034483
chlre_Chlamydomonas_DSSO_2018_4injectionsTrypsin_virNOG_elut.tidy	Chlamydomonas_DSSO_2018	Chlamy_SEC_DSSO_39abcd_Tryp	ENOG411DRTP	2	952.35646447	chlre	0.018867924528301886	0.125	0.15657258654722747	0.10566037735849056
chlre_Chlamydomonas_DSSO_2018_4injectionsTrypsin_virNOG_elut.tidy	Chlamydomonas_DSSO_2018	Chlamy_SEC_DSSO_40abcd_Tryp	ENOG411DRTP	1	575.868718825	chlre	0.019230769230769232	0.0625	0.09467595189606506	0.1076923076923077
chlre_Chlamydomonas_DSSO_2018_4injectionsTrypsin_virNOG_elut.tidy	Chlamydomonas_DSSO_2018	Chlamy_SEC_DSSO_41abcd_Tryp	ENOG411DRTP	2	1360.77044274	chlre	0.03508771929824561	0.125	0.22371806762018281	0.1964912280701754
chlre_Chlamydomonas_DSSO_2018_4injectionsTrypsin_virNOG_elut.tidy	Chlamydomonas_DSSO_2018	Chlamy_SEC_DSSO_42abcd_Tryp	ENOG411DRTP	3	2010.03798996	chlre	0.0967741935483871	0.1875	0.3304611864228503	0.5419354838709677
chlre_Chlamydomonas_DSSO_2018_4injectionsTrypsin_virNOG_elut.tidy	Chlamydomonas_DSSO_2018	Chlamy_SEC_DSSO_43abcd_Tryp	ENOG411DRTP	1	845.754589109	chlre	0.03333333333333333	0.0625	0.13904665799132096	0.18666666666666665
chlre_Chlamydomonas_DSSO_2018_4injectionsTrypsin_virNOG_elut.tidy	Chlamydomonas_DSSO_2018	Chlamy_SEC_DSSO_44abcd_Tryp	ENOG411DRTP	4	3815.99854238	chlre	0.13333333333333333	0.25	0.6273709312966054	0.7466666666666666
chlre_Chlamydomonas_DSSO_2018_4injectionsTrypsin_virNOG_elut.tidy	Chlamydomonas_DSSO_2018	Chlamy_SEC_DSSO_45abcd_Tryp	ENOG411DRTP	5	4640.17784285	chlre	0.16666666666666666	0.3125	0.7628704943988387	0.9333333333333332
chlre_Chlamydomonas_DSSO_2018_4injectionsTrypsin_virNOG_elut.tidy	Chlamydomonas_DSSO_2018	Chlamy_SEC_DSSO_46abcd_Tryp	ENOG411DRTP	5	4657.5584145	chlre	0.17857142857142858	0.3125	0.7657279549825964	1
chlre_Chlamydomonas_DSSO_2018_4injectionsTrypsin_virNOG_elut.tidy	Chlamydomonas_DSSO_2018	Chlamy_SEC_DSSO_47abcd_Tryp	ENOG411DRTP	4	4404.39242911	chlre	0.14285714285714285	0.25	0.7241060889722161	0.7999999999999999
chlre_Chlamydomonas_DSSO_2018_4injectionsTrypsin_virNOG_elut.tidy	Chlamydomonas_DSSO_2018	Chlamy_SEC_DSSO_48abcd_Tryp	ENOG411DRTP	4	6060.10074739	chlre	0.16	0.25	0.9963135487127552	0.896
chlre_Chlamydomonas_DSSO_2018_4injectionsTrypsin_virNOG_elut.tidy	Chlamydomonas_DSSO_2018	Chlamy_SEC_DSSO_02abcd_Tryp	ENOG411DRTR	1	119.437335919	chlre	0.003424657534246575	0.07142857142857142	0.08627135027727298	0.04354207436399217
chlre_Chlamydomonas_DSSO_2018_4injectionsTrypsin_virNOG_elut.tidy	Chlamydomonas_DSSO_2018	Chlamy_SEC_DSSO_04abcd_Tryp	ENOG411DRTR	1	65.7364217267	chlre	0.004761904761904762	0.07142857142857142	0.04748238748899044	0.06054421768707484
chlre_Chlamydomonas_DSSO_2018_4injectionsTrypsin_virNOG_elut.tidy	Chlamydomonas_DSSO_2018	Chlamy_SEC_DSSO_20abcd_Tryp	ENOG411DRTR	1	110.171120399	chlre	0.0036231884057971015	0.07142857142857142	0.07957822606515252	0.04606625258799172
chlre_Chlamydomonas_DSSO_2018_4injectionsTrypsin_virNOG_elut.tidy	Chlamydomonas_DSSO_2018	Chlamy_SEC_DSSO_21abcd_Tryp	ENOG411DRTR	2	163.081094737	chlre	0.005970149253731343	0.14285714285714285	0.1177958813247336	0.07590618336886994
chlre_Chlamydomonas_DSSO_2018_4injectionsTrypsin_virNOG_elut.tidy	Chlamydomonas_DSSO_2018	Chlamy_SEC_DSSO_22abcd_Tryp	ENOG411DRTR	12	1300.83029094	chlre	0.029055690072639227	0.8571428571428571	0.9396089155662345	0.3694223452092702
chlre_Chlamydomonas_DSSO_2018_4injectionsTrypsin_virNOG_elut.tidy	Chlamydomonas_DSSO_2018	Chlamy_SEC_DSSO_23abcd_Tryp	ENOG411DRTR	14	1384.43800329	chlre	0.07865168539325842	1	1	1
chlre_Chlamydomonas_DSSO_2018_4injectionsTrypsin_virNOG_elut.tidy	Chlamydomonas_DSSO_2018	Chlamy_SEC_DSSO_24abcd_Tryp	ENOG411DRTR	2	136.10812001	chlre	0.003898635477582846	0.14285714285714285	0.09831290363783032	0.04956836535783904
chlre_Chlamydomonas_DSSO_2018_4injectionsTrypsin_virNOG_elut.tidy	Chlamydomonas_DSSO_2018	Chlamy_SEC_DSSO_25abcd_Tryp	ENOG411DRTR	1	70.0762577112	chlre	0.0013245033112582781	0.07142857142857142	0.050617115063780166	0.01684011352885525
chlre_Chlamydomonas_DSSO_2018_4injectionsTrypsin_virNOG_elut.tidy	Chlamydomonas_DSSO_2018	Chlamy_SEC_DSSO_28abcd_Tryp	ENOG411DRTR	1	71.4842040578	chlre	0.006134969325153374	0.07142857142857142	0.05163409548706682	0.07800175284837862
chlre_Chlamydomonas_DSSO_2018_4injectionsTrypsin_virNOG_elut.tidy	Chlamydomonas_DSSO_2018	Chlamy_SEC_DSSO_39abcd_Tryp	ENOG411DRTR	2	326.663936102	chlre	0.018867924528301886	0.14285714285714285	0.23595418164317267	0.2398921832884097
chlre_Chlamydomonas_DSSO_2018_4injectionsTrypsin_virNOG_elut.tidy	Chlamydomonas_DSSO_2018	Chlamy_SEC_DSSO_45abcd_Tryp	ENOG411DRTR	1	276.229595242	chlre	0.03333333333333333	0.07142857142857142	0.19952471297780305	0.4238095238095238
chlre_Chlamydomonas_DSSO_2018_4injectionsTrypsin_virNOG_elut.tidy	Chlamydomonas_DSSO_2018	Chlamy_SEC_DSSO_26abcd_Tryp	ENOG411DRTU	4	1469.09402543	chlre	0.0041025641025641026	1	1	0.23794871794871794
chlre_Chlamydomonas_DSSO_2018_4injectionsTrypsin_virNOG_elut.tidy	Chlamydomonas_DSSO_2018	Chlamy_SEC_DSSO_27abcd_Tryp	ENOG411DRTU	3	822.684922532	chlre	0.005025125628140704	0.75	0.5599947370905699	0.2914572864321608
chlre_Chlamydomonas_DSSO_2018_4injectionsTrypsin_virNOG_elut.tidy	Chlamydomonas_DSSO_2018	Chlamy_SEC_DSSO_35abcd_Tryp	ENOG411DRTU	1	967.200535454	chlre	0.017241379310344827	0.25	0.6583653045426435	1
chlre_Chlamydomonas_DSSO_2018_4injectionsTrypsin_virNOG_elut.tidy	Chlamydomonas_DSSO_2018	Chlamy_SEC_DSSO_04abcd_Tryp	ENOG411DRTV	1	43.6314653321	chlre	0.004761904761904762	0.08333333333333333	0.05689947936239035	0.09206349206349207
chlre_Chlamydomonas_DSSO_2018_4injectionsTrypsin_virNOG_elut.tidy	Chlamydomonas_DSSO_2018	Chlamy_SEC_DSSO_05abcd_Tryp	ENOG411DRTV	2	99.6649455923	chlre	0.011560693641618497	0.16666666666666666	0.12997233697559818	0.2235067437379576
chlre_Chlamydomonas_DSSO_2018_4injectionsTrypsin_virNOG_elut.tidy	Chlamydomonas_DSSO_2018	Chlamy_SEC_DSSO_06abcd_Tryp	ENOG411DRTV	2	104.42612152	chlre	0.013422818791946308	0.16666666666666666	0.13618135217545135	0.2595078299776286
chlre_Chlamydomonas_DSSO_2018_4injectionsTrypsin_virNOG_elut.tidy	Chlamydomonas_DSSO_2018	Chlamy_SEC_DSSO_07abcd_Tryp	ENOG411DRTV	1	58.5247492619	chlre	0.010869565217391304	0.08333333333333333	0.07632170355659869	0.21014492753623187
chlre_Chlamydomonas_DSSO_2018_4injectionsTrypsin_virNOG_elut.tidy	Chlamydomonas_DSSO_2018	Chlamy_SEC_DSSO_08abcd_Tryp	ENOG411DRTV	2	143.450463944	chlre	0.025	0.16666666666666666	0.1870727157701466	0.4833333333333334
chlre_Chlamydomonas_DSSO_2018_4injectionsTrypsin_virNOG_elut.tidy	Chlamydomonas_DSSO_2018	Chlamy_SEC_DSSO_09abcd_Tryp	ENOG411DRTV	1	55.9513346085	chlre	0.012987012987012988	0.08333333333333333	0.07296573206108534	0.25108225108225113
chlre_Chlamydomonas_DSSO_2018_4injectionsTrypsin_virNOG_elut.tidy	Chlamydomonas_DSSO_2018	Chlamy_SEC_DSSO_10abcd_Tryp	ENOG411DRTV	1	62.2995310649	chlre	0.017857142857142856	0.08333333333333333	0.08124436929020419	0.34523809523809523
chlre_Chlamydomonas_DSSO_2018_4injectionsTrypsin_virNOG_elut.tidy	Chlamydomonas_DSSO_2018	Chlamy_SEC_DSSO_11abcd_Tryp	ENOG411DRTV	2	125.314534167	chlre	0.024096385542168676	0.16666666666666666	0.1634217805056604	0.46586345381526106
chlre_Chlamydomonas_DSSO_2018_4injectionsTrypsin_virNOG_elut.tidy	Chlamydomonas_DSSO_2018	Chlamy_SEC_DSSO_13abcd_Tryp	ENOG411DRTV	2	161.568967985	chlre	0.013793103448275862	0.16666666666666666	0.21070092625795253	0.26666666666666666
chlre_Chlamydomonas_DSSO_2018_4injectionsTrypsin_virNOG_elut.tidy	Chlamydomonas_DSSO_2018	Chlamy_SEC_DSSO_14abcd_Tryp	ENOG411DRTV	5	364.827890357	chlre	0.04807692307692308	0.4166666666666667	0.4757694214528324	0.9294871794871795
chlre_Chlamydomonas_DSSO_2018_4injectionsTrypsin_virNOG_elut.tidy	Chlamydomonas_DSSO_2018	Chlamy_SEC_DSSO_15abcd_Tryp	ENOG411DRTV	2	143.376524662	chlre	0.017543859649122806	0.16666666666666666	0.18697629208558306	0.3391812865497076
chlre_Chlamydomonas_DSSO_2018_4injectionsTrypsin_virNOG_elut.tidy	Chlamydomonas_DSSO_2018	Chlamy_SEC_DSSO_16abcd_Tryp	ENOG411DRTV	2	153.475681522	chlre	0.019230769230769232	0.16666666666666666	0.20014652973309904	0.3717948717948718
chlre_Chlamydomonas_DSSO_2018_4injectionsTrypsin_virNOG_elut.tidy	Chlamydomonas_DSSO_2018	Chlamy_SEC_DSSO_17abcd_Tryp	ENOG411DRTV	1	64.2163371145	chlre	0.013157894736842105	0.08333333333333333	0.08374406223956476	0.2543859649122807
chlre_Chlamydomonas_DSSO_2018_4injectionsTrypsin_virNOG_elut.tidy	Chlamydomonas_DSSO_2018	Chlamy_SEC_DSSO_18abcd_Tryp	ENOG411DRTV	2	112.918881921	chlre	0.0196078431372549	0.16666666666666666	0.1472566997826954	0.3790849673202614
chlre_Chlamydomonas_DSSO_2018_4injectionsTrypsin_virNOG_elut.tidy	Chlamydomonas_DSSO_2018	Chlamy_SEC_DSSO_19abcd_Tryp	ENOG411DRTV	9	556.919424022	chlre	0.05172413793103448	0.75	0.7262746055503365	1
chlre_Chlamydomonas_DSSO_2018_4injectionsTrypsin_virNOG_elut.tidy	Chlamydomonas_DSSO_2018	Chlamy_SEC_DSSO_20abcd_Tryp	ENOG411DRTV	12	766.816600451	chlre	0.043478260869565216	1	1	0.8405797101449275
chlre_Chlamydomonas_DSSO_2018_4injectionsTrypsin_virNOG_elut.tidy	Chlamydomonas_DSSO_2018	Chlamy_SEC_DSSO_21abcd_Tryp	ENOG411DRTV	9	715.602440432	chlre	0.026865671641791045	0.75	0.9332119831666678	0.5194029850746269
chlre_Chlamydomonas_DSSO_2018_4injectionsTrypsin_virNOG_elut.tidy	Chlamydomonas_DSSO_2018	Chlamy_SEC_DSSO_22abcd_Tryp	ENOG411DRTV	3	147.590537288	chlre	0.007263922518159807	0.25	0.19247175556866564	0.1404358353510896
chlre_Chlamydomonas_DSSO_2018_4injectionsTrypsin_virNOG_elut.tidy	Chlamydomonas_DSSO_2018	Chlamy_SEC_DSSO_23abcd_Tryp	ENOG411DRTV	4	190.11680333	chlre	0.02247191011235955	0.3333333333333333	0.24792995250518	0.4344569288389513
chlre_Chlamydomonas_DSSO_2018_4injectionsTrypsin_virNOG_elut.tidy	Chlamydomonas_DSSO_2018	Chlamy_SEC_DSSO_24abcd_Tryp	ENOG411DRTV	3	135.509278502	chlre	0.005847953216374269	0.25	0.1767166730901506	0.11306042884990253
chlre_Chlamydomonas_DSSO_2018_4injectionsTrypsin_virNOG_elut.tidy	Chlamydomonas_DSSO_2018	Chlamy_SEC_DSSO_25abcd_Tryp	ENOG411DRTV	2	93.0239197273	chlre	0.0026490066225165563	0.16666666666666666	0.12131182302598609	0.05121412803532009
chlre_Chlamydomonas_DSSO_2018_4injectionsTrypsin_virNOG_elut.tidy	Chlamydomonas_DSSO_2018	Chlamy_SEC_DSSO_26abcd_Tryp	ENOG411DRTV	2	82.0303038476	chlre	0.0020512820512820513	0.16666666666666666	0.10697512781981273	0.03965811965811966
chlre_Chlamydomonas_DSSO_2018_4injectionsTrypsin_virNOG_elut.tidy	Chlamydomonas_DSSO_2018	Chlamy_SEC_DSSO_27abcd_Tryp	ENOG411DRTV	3	123.454447049	chlre	0.005025125628140704	0.25	0.16099605430606323	0.09715242881072027
chlre_Chlamydomonas_DSSO_2018_4injectionsTrypsin_virNOG_elut.tidy	Chlamydomonas_DSSO_2018	Chlamy_SEC_DSSO_28abcd_Tryp	ENOG411DRTV	5	260.076897451	chlre	0.03067484662576687	0.4166666666666667	0.3391644068451789	0.5930470347648262
chlre_Chlamydomonas_DSSO_2018_4injectionsTrypsin_virNOG_elut.tidy	Chlamydomonas_DSSO_2018	Chlamy_SEC_DSSO_29abcd_Tryp	ENOG411DRTV	4	198.723485769	chlre	0.017857142857142856	0.3333333333333333	0.2591538650208167	0.34523809523809523
chlre_Chlamydomonas_DSSO_2018_4injectionsTrypsin_virNOG_elut.tidy	Chlamydomonas_DSSO_2018	Chlamy_SEC_DSSO_30abcd_Tryp	ENOG411DRTV	2	104.404338474	chlre	0.012903225806451613	0.16666666666666666	0.13615294506221567	0.24946236559139784
chlre_Chlamydomonas_DSSO_2018_4injectionsTrypsin_virNOG_elut.tidy	Chlamydomonas_DSSO_2018	Chlamy_SEC_DSSO_31abcd_Tryp	ENOG411DRTV	4	226.645615618	chlre	0.03669724770642202	0.3333333333333333	0.29556691324196593	0.709480122324159
chlre_Chlamydomonas_DSSO_2018_4injectionsTrypsin_virNOG_elut.tidy	Chlamydomonas_DSSO_2018	Chlamy_SEC_DSSO_32abcd_Tryp	ENOG411DRTV	1	47.121034473900004	chlre	0.008264462809917356	0.08333333333333333	0.0614502013208712	0.15977961432506887
chlre_Chlamydomonas_DSSO_2018_4injectionsTrypsin_virNOG_elut.tidy	Chlamydomonas_DSSO_2018	Chlamy_SEC_DSSO_35abcd_Tryp	ENOG411DRTV	1	151.188408653	chlre	0.017241379310344827	0.08333333333333333	0.19716371367557664	0.3333333333333333
chlre_Chlamydomonas_DSSO_2018_4injectionsTrypsin_virNOG_elut.tidy	Chlamydomonas_DSSO_2018	Chlamy_SEC_DSSO_43abcd_Tryp	ENOG411DRTV	1	291.739895229	chlre	0.03333333333333333	0.08333333333333333	0.380455893961365	0.6444444444444445
chlre_Chlamydomonas_DSSO_2018_4injectionsTrypsin_virNOG_elut.tidy	Chlamydomonas_DSSO_2018	Chlamy_SEC_DSSO_09abcd_Tryp	ENOG411DRTW	1	89.1374232598	chlre	0.012987012987012988	0.25	0.3695857782530998	0.577922077922078
chlre_Chlamydomonas_DSSO_2018_4injectionsTrypsin_virNOG_elut.tidy	Chlamydomonas_DSSO_2018	Chlamy_SEC_DSSO_23abcd_Tryp	ENOG411DRTW	4	241.181962361	chlre	0.02247191011235955	1	1	1
chlre_Chlamydomonas_DSSO_2018_4injectionsTrypsin_virNOG_elut.tidy	Chlamydomonas_DSSO_2018	Chlamy_SEC_DSSO_24abcd_Tryp	ENOG411DRTW	4	234.539670974	chlre	0.007797270955165692	1	0.9724594189301029	0.3469785575048733
chlre_Chlamydomonas_DSSO_2018_4injectionsTrypsin_virNOG_elut.tidy	Chlamydomonas_DSSO_2018	Chlamy_SEC_DSSO_30abcd_Tryp	ENOG411DRTW	1	106.360088527	chlre	0.0064516129032258064	0.25	0.4409952033137567	0.2870967741935484
chlre_Chlamydomonas_DSSO_2018_4injectionsTrypsin_virNOG_elut.tidy	Chlamydomonas_DSSO_2018	Chlamy_SEC_DSSO_33abcd_Tryp	ENOG411DRTW	1	115.11400643	chlre	0.02127659574468085	0.25	0.47729110959673643	0.9468085106382979
chlre_Chlamydomonas_DSSO_2018_4injectionsTrypsin_virNOG_elut.tidy	Chlamydomonas_DSSO_2018	Chlamy_SEC_DSSO_06abcd_Tryp	ENOG411DRU1	1	267.146606878	chlre	0.006711409395973154	0.3333333333333333	0.2973845049518392	0.2058165548098434
chlre_Chlamydomonas_DSSO_2018_4injectionsTrypsin_virNOG_elut.tidy	Chlamydomonas_DSSO_2018	Chlamy_SEC_DSSO_07abcd_Tryp	ENOG411DRU1	3	898.320532609	chlre	0.03260869565217391	1	1	1
chlre_Chlamydomonas_DSSO_2018_4injectionsTrypsin_virNOG_elut.tidy	Chlamydomonas_DSSO_2018	Chlamy_SEC_DSSO_05abcd_Tryp	ENOG411DRU2	1	146.942170092	chlre	0.005780346820809248	0.16666666666666666	0.041425807700613056	0.0838150289017341
chlre_Chlamydomonas_DSSO_2018_4injectionsTrypsin_virNOG_elut.tidy	Chlamydomonas_DSSO_2018	Chlamy_SEC_DSSO_22abcd_Tryp	ENOG411DRU2	1	127.659736067	chlre	0.002421307506053269	0.16666666666666666	0.03598972081405565	0.0351089588377724
chlre_Chlamydomonas_DSSO_2018_4injectionsTrypsin_virNOG_elut.tidy	Chlamydomonas_DSSO_2018	Chlamy_SEC_DSSO_23abcd_Tryp	ENOG411DRU2	6	1199.06503426	chlre	0.033707865168539325	1	0.33803936268726764	0.4887640449438202
chlre_Chlamydomonas_DSSO_2018_4injectionsTrypsin_virNOG_elut.tidy	Chlamydomonas_DSSO_2018	Chlamy_SEC_DSSO_24abcd_Tryp	ENOG411DRU2	1	212.122374843	chlre	0.001949317738791423	0.16666666666666666	0.05980135385057777	0.028265107212475632
chlre_Chlamydomonas_DSSO_2018_4injectionsTrypsin_virNOG_elut.tidy	Chlamydomonas_DSSO_2018	Chlamy_SEC_DSSO_36abcd_Tryp	ENOG411DRU2	2	1527.36358587	chlre	0.06896551724137931	0.3333333333333333	0.43059300238695847	1
chlre_Chlamydomonas_DSSO_2018_4injectionsTrypsin_virNOG_elut.tidy	Chlamydomonas_DSSO_2018	Chlamy_SEC_DSSO_37abcd_Tryp	ENOG411DRU2	3	3547.11659828	chlre	0.03	0.5	1	0.435
chlre_Chlamydomonas_DSSO_2018_4injectionsTrypsin_virNOG_elut.tidy	Chlamydomonas_DSSO_2018	Chlamy_SEC_DSSO_02abcd_Tryp	ENOG411DRU5	1	106.480225184	chlre	0.003424657534246575	1	0.6126748722270579	0.10273972602739725
chlre_Chlamydomonas_DSSO_2018_4injectionsTrypsin_virNOG_elut.tidy	Chlamydomonas_DSSO_2018	Chlamy_SEC_DSSO_20abcd_Tryp	ENOG411DRU5	1	69.0189333319	chlre	0.0036231884057971015	1	0.39712694152645056	0.10869565217391304
chlre_Chlamydomonas_DSSO_2018_4injectionsTrypsin_virNOG_elut.tidy	Chlamydomonas_DSSO_2018	Chlamy_SEC_DSSO_23abcd_Tryp	ENOG411DRU5	1	44.3336138809	chlre	0.0056179775280898875	1	0.2550904749957795	0.16853932584269662
chlre_Chlamydomonas_DSSO_2018_4injectionsTrypsin_virNOG_elut.tidy	Chlamydomonas_DSSO_2018	Chlamy_SEC_DSSO_44abcd_Tryp	ENOG411DRU5	1	173.795645963	chlre	0.03333333333333333	1	1	1
chlre_Chlamydomonas_DSSO_2018_4injectionsTrypsin_virNOG_elut.tidy	Chlamydomonas_DSSO_2018	Chlamy_SEC_DSSO_02abcd_Tryp	ENOG411DRUB	1	195.587236844	chlre	0.003424657534246575	0.041666666666666664	0.03900872730940448	0.008717310087173101
chlre_Chlamydomonas_DSSO_2018_4injectionsTrypsin_virNOG_elut.tidy	Chlamydomonas_DSSO_2018	Chlamy_SEC_DSSO_03abcd_Tryp	ENOG411DRUB	1	257.851694552	chlre	0.005	0.041666666666666664	0.05142700823095855	0.012727272727272728
chlre_Chlamydomonas_DSSO_2018_4injectionsTrypsin_virNOG_elut.tidy	Chlamydomonas_DSSO_2018	Chlamy_SEC_DSSO_04abcd_Tryp	ENOG411DRUB	4	420.340291697	chlre	0.01904761904761905	0.16666666666666666	0.08383440596914807	0.04848484848484849
chlre_Chlamydomonas_DSSO_2018_4injectionsTrypsin_virNOG_elut.tidy	Chlamydomonas_DSSO_2018	Chlamy_SEC_DSSO_05abcd_Tryp	ENOG411DRUB	12	1574.89675637	chlre	0.06936416184971098	0.5	0.31410392161070905	0.17656332107199157
chlre_Chlamydomonas_DSSO_2018_4injectionsTrypsin_virNOG_elut.tidy	Chlamydomonas_DSSO_2018	Chlamy_SEC_DSSO_06abcd_Tryp	ENOG411DRUB	7	975.357094032	chlre	0.04697986577181208	0.2916666666666667	0.19452925213486216	0.11958511287370348
chlre_Chlamydomonas_DSSO_2018_4injectionsTrypsin_virNOG_elut.tidy	Chlamydomonas_DSSO_2018	Chlamy_SEC_DSSO_07abcd_Tryp	ENOG411DRUB	10	1553.94402548	chlre	0.10869565217391304	0.4166666666666667	0.30992502231817876	0.2766798418972332
chlre_Chlamydomonas_DSSO_2018_4injectionsTrypsin_virNOG_elut.tidy	Chlamydomonas_DSSO_2018	Chlamy_SEC_DSSO_08abcd_Tryp	ENOG411DRUB	8	1634.78657134	chlre	0.1	0.3333333333333333	0.32604859396496283	0.2545454545454546
chlre_Chlamydomonas_DSSO_2018_4injectionsTrypsin_virNOG_elut.tidy	Chlamydomonas_DSSO_2018	Chlamy_SEC_DSSO_09abcd_Tryp	ENOG411DRUB	16	2438.77497544	chlre	0.2077922077922078	0.6666666666666666	0.4863993659351959	0.5289256198347108
chlre_Chlamydomonas_DSSO_2018_4injectionsTrypsin_virNOG_elut.tidy	Chlamydomonas_DSSO_2018	Chlamy_SEC_DSSO_10abcd_Tryp	ENOG411DRUB	22	3967.08434699	chlre	0.39285714285714285	0.9166666666666666	0.7912117068690372	1
chlre_Chlamydomonas_DSSO_2018_4injectionsTrypsin_virNOG_elut.tidy	Chlamydomonas_DSSO_2018	Chlamy_SEC_DSSO_11abcd_Tryp	ENOG411DRUB	12	2097.99127898	chlre	0.14457831325301204	0.5	0.4184320563029119	0.36801752464403065
chlre_Chlamydomonas_DSSO_2018_4injectionsTrypsin_virNOG_elut.tidy	Chlamydomonas_DSSO_2018	Chlamy_SEC_DSSO_12abcd_Tryp	ENOG411DRUB	17	2981.39845507	chlre	0.2537313432835821	0.7083333333333334	0.5946224365717	0.6458616010854817
chlre_Chlamydomonas_DSSO_2018_4injectionsTrypsin_virNOG_elut.tidy	Chlamydomonas_DSSO_2018	Chlamy_SEC_DSSO_13abcd_Tryp	ENOG411DRUB	24	5013.93535074	chlre	0.16551724137931034	1	1	0.4213166144200627
chlre_Chlamydomonas_DSSO_2018_4injectionsTrypsin_virNOG_elut.tidy	Chlamydomonas_DSSO_2018	Chlamy_SEC_DSSO_14abcd_Tryp	ENOG411DRUB	15	2738.55299886	chlre	0.14423076923076922	0.625	0.5461883345695354	0.3671328671328671
chlre_Chlamydomonas_DSSO_2018_4injectionsTrypsin_virNOG_elut.tidy	Chlamydomonas_DSSO_2018	Chlamy_SEC_DSSO_15abcd_Tryp	ENOG411DRUB	23	3745.85860897	chlre	0.20175438596491227	0.9583333333333334	0.7470895308646438	0.5135566188197767
chlre_Chlamydomonas_DSSO_2018_4injectionsTrypsin_virNOG_elut.tidy	Chlamydomonas_DSSO_2018	Chlamy_SEC_DSSO_16abcd_Tryp	ENOG411DRUB	20	3962.691777	chlre	0.19230769230769232	0.8333333333333334	0.790335634546056	0.48951048951048953
chlre_Chlamydomonas_DSSO_2018_4injectionsTrypsin_virNOG_elut.tidy	Chlamydomonas_DSSO_2018	Chlamy_SEC_DSSO_17abcd_Tryp	ENOG411DRUB	13	2610.41164915	chlre	0.17105263157894737	0.5416666666666666	0.520631293892677	0.4354066985645933
chlre_Chlamydomonas_DSSO_2018_4injectionsTrypsin_virNOG_elut.tidy	Chlamydomonas_DSSO_2018	Chlamy_SEC_DSSO_18abcd_Tryp	ENOG411DRUB	13	2169.06065395	chlre	0.12745098039215685	0.5416666666666666	0.4326064263333334	0.3244206773618538
chlre_Chlamydomonas_DSSO_2018_4injectionsTrypsin_virNOG_elut.tidy	Chlamydomonas_DSSO_2018	Chlamy_SEC_DSSO_19abcd_Tryp	ENOG411DRUB	10	1357.10006604	chlre	0.05747126436781609	0.4166666666666667	0.270665649057423	0.14629049111807732
chlre_Chlamydomonas_DSSO_2018_4injectionsTrypsin_virNOG_elut.tidy	Chlamydomonas_DSSO_2018	Chlamy_SEC_DSSO_20abcd_Tryp	ENOG411DRUB	18	2474.23737296	chlre	0.06521739130434782	0.75	0.4934721331408532	0.1660079051383399
chlre_Chlamydomonas_DSSO_2018_4injectionsTrypsin_virNOG_elut.tidy	Chlamydomonas_DSSO_2018	Chlamy_SEC_DSSO_21abcd_Tryp	ENOG411DRUB	11	1786.7387287	chlre	0.03283582089552239	0.4583333333333333	0.35635456058209797	0.08358208955223881
chlre_Chlamydomonas_DSSO_2018_4injectionsTrypsin_virNOG_elut.tidy	Chlamydomonas_DSSO_2018	Chlamy_SEC_DSSO_22abcd_Tryp	ENOG411DRUB	9	1404.52962124	chlre	0.021791767554479417	0.375	0.28012519567742483	0.055469953775038515
chlre_Chlamydomonas_DSSO_2018_4injectionsTrypsin_virNOG_elut.tidy	Chlamydomonas_DSSO_2018	Chlamy_SEC_DSSO_23abcd_Tryp	ENOG411DRUB	1	139.600794795	chlre	0.0056179775280898875	0.041666666666666664	0.027842559791760483	0.014300306435137895
chlre_Chlamydomonas_DSSO_2018_4injectionsTrypsin_virNOG_elut.tidy	Chlamydomonas_DSSO_2018	Chlamy_SEC_DSSO_24abcd_Tryp	ENOG411DRUB	1	90.2161043576	chlre	0.001949317738791423	0.041666666666666664	0.017993072915127462	0.004961899698741804
chlre_Chlamydomonas_DSSO_2018_4injectionsTrypsin_virNOG_elut.tidy	Chlamydomonas_DSSO_2018	Chlamy_SEC_DSSO_35abcd_Tryp	ENOG411DRUB	1	242.991993185	chlre	0.017241379310344827	0.041666666666666664	0.04846332794241895	0.0438871473354232
chlre_Chlamydomonas_DSSO_2018_4injectionsTrypsin_virNOG_elut.tidy	Chlamydomonas_DSSO_2018	Chlamy_SEC_DSSO_42abcd_Tryp	ENOG411DRUB	1	371.456479399	chlre	0.03225806451612903	0.041666666666666664	0.07408481629987056	0.08211143695014662
chlre_Chlamydomonas_DSSO_2018_4injectionsTrypsin_virNOG_elut.tidy	Chlamydomonas_DSSO_2018	Chlamy_SEC_DSSO_43abcd_Tryp	ENOG411DRUB	3	1406.66455713	chlre	0.1	0.125	0.28055099611972306	0.2545454545454546
chlre_Chlamydomonas_DSSO_2018_4injectionsTrypsin_virNOG_elut.tidy	Chlamydomonas_DSSO_2018	Chlamy_SEC_DSSO_45abcd_Tryp	ENOG411DRUB	1	491.1183517	chlre	0.03333333333333333	0.041666666666666664	0.09795067493790412	0.08484848484848485
chlre_Chlamydomonas_DSSO_2018_4injectionsTrypsin_virNOG_elut.tidy	Chlamydomonas_DSSO_2018	Chlamy_SEC_DSSO_46abcd_Tryp	ENOG411DRUB	1	471.524965645	chlre	0.03571428571428571	0.041666666666666664	0.09404288900043521	0.09090909090909091
chlre_Chlamydomonas_DSSO_2018_4injectionsTrypsin_virNOG_elut.tidy	Chlamydomonas_DSSO_2018	Chlamy_SEC_DSSO_47abcd_Tryp	ENOG411DRUB	1	610.451188154	chlre	0.03571428571428571	0.041666666666666664	0.12175090930598144	0.09090909090909091
chlre_Chlamydomonas_DSSO_2018_4injectionsTrypsin_virNOG_elut.tidy	Chlamydomonas_DSSO_2018	Chlamy_SEC_DSSO_20abcd_Tryp	ENOG411DRUN	1	77.0672384348	chlre	0.0036231884057971015	1	0.8764026079406313	1
chlre_Chlamydomonas_DSSO_2018_4injectionsTrypsin_virNOG_elut.tidy	Chlamydomonas_DSSO_2018	Chlamy_SEC_DSSO_21abcd_Tryp	ENOG411DRUN	1	87.9358844172	chlre	0.0029850746268656717	1	1	0.8238805970149253
chlre_Chlamydomonas_DSSO_2018_4injectionsTrypsin_virNOG_elut.tidy	Chlamydomonas_DSSO_2018	Chlamy_SEC_DSSO_27abcd_Tryp	ENOG411DRUS	2	382.637494408	chlre	0.0033500837520938024	1	0.9757401636847168	0.2730318257956449
chlre_Chlamydomonas_DSSO_2018_4injectionsTrypsin_virNOG_elut.tidy	Chlamydomonas_DSSO_2018	Chlamy_SEC_DSSO_28abcd_Tryp	ENOG411DRUS	2	392.151013814	chlre	0.012269938650306749	1	1	1
chlre_Chlamydomonas_DSSO_2018_4injectionsTrypsin_virNOG_elut.tidy	Chlamydomonas_DSSO_2018	Chlamy_SEC_DSSO_06abcd_Tryp	ENOG411DRUW	1	32.923775372	chlre	0.006711409395973154	1	0.19960634186892381	0.18791946308724833
chlre_Chlamydomonas_DSSO_2018_4injectionsTrypsin_virNOG_elut.tidy	Chlamydomonas_DSSO_2018	Chlamy_SEC_DSSO_09abcd_Tryp	ENOG411DRUW	1	67.4940933956	chlre	0.012987012987012988	1	0.40919514631097476	0.3636363636363637
chlre_Chlamydomonas_DSSO_2018_4injectionsTrypsin_virNOG_elut.tidy	Chlamydomonas_DSSO_2018	Chlamy_SEC_DSSO_19abcd_Tryp	ENOG411DRUW	1	32.0870005467	chlre	0.005747126436781609	1	0.19453324317477502	0.16091954022988506
chlre_Chlamydomonas_DSSO_2018_4injectionsTrypsin_virNOG_elut.tidy	Chlamydomonas_DSSO_2018	Chlamy_SEC_DSSO_21abcd_Tryp	ENOG411DRUW	1	74.1890836275	chlre	0.0029850746268656717	1	0.4497847352611607	0.08358208955223881
chlre_Chlamydomonas_DSSO_2018_4injectionsTrypsin_virNOG_elut.tidy	Chlamydomonas_DSSO_2018	Chlamy_SEC_DSSO_25abcd_Tryp	ENOG411DRUW	1	35.7046937553	chlre	0.0013245033112582781	1	0.21646616244705316	0.03708609271523179
chlre_Chlamydomonas_DSSO_2018_4injectionsTrypsin_virNOG_elut.tidy	Chlamydomonas_DSSO_2018	Chlamy_SEC_DSSO_31abcd_Tryp	ENOG411DRUW	1	42.0927756401	chlre	0.009174311926605505	1	0.2551950640440577	0.25688073394495414
chlre_Chlamydomonas_DSSO_2018_4injectionsTrypsin_virNOG_elut.tidy	Chlamydomonas_DSSO_2018	Chlamy_SEC_DSSO_32abcd_Tryp	ENOG411DRUW	1	31.0047832291	chlre	0.008264462809917356	1	0.18797210498717074	0.23140495867768596
chlre_Chlamydomonas_DSSO_2018_4injectionsTrypsin_virNOG_elut.tidy	Chlamydomonas_DSSO_2018	Chlamy_SEC_DSSO_38abcd_Tryp	ENOG411DRUW	1	109.809985413	chlre	0.0045662100456621	1	0.6657428937390217	0.1278538812785388
chlre_Chlamydomonas_DSSO_2018_4injectionsTrypsin_virNOG_elut.tidy	Chlamydomonas_DSSO_2018	Chlamy_SEC_DSSO_39abcd_Tryp	ENOG411DRUW	1	61.604116982	chlre	0.009433962264150943	1	0.3734860992065897	0.2641509433962264
chlre_Chlamydomonas_DSSO_2018_4injectionsTrypsin_virNOG_elut.tidy	Chlamydomonas_DSSO_2018	Chlamy_SEC_DSSO_44abcd_Tryp	ENOG411DRUW	1	139.314872079	chlre	0.03333333333333333	1	0.8446216045829199	0.9333333333333333
chlre_Chlamydomonas_DSSO_2018_4injectionsTrypsin_virNOG_elut.tidy	Chlamydomonas_DSSO_2018	Chlamy_SEC_DSSO_46abcd_Tryp	ENOG411DRUW	1	127.405754234	chlre	0.03571428571428571	1	0.7724204240965531	1
chlre_Chlamydomonas_DSSO_2018_4injectionsTrypsin_virNOG_elut.tidy	Chlamydomonas_DSSO_2018	Chlamy_SEC_DSSO_47abcd_Tryp	ENOG411DRUW	1	164.943533676	chlre	0.03571428571428571	1	1	1
chlre_Chlamydomonas_DSSO_2018_4injectionsTrypsin_virNOG_elut.tidy	Chlamydomonas_DSSO_2018	Chlamy_SEC_DSSO_22abcd_Tryp	ENOG411DRV0	2	351.769942313	chlre	0.004842615012106538	0.09090909090909091	0.08857627552095586	0.039181157825225625
chlre_Chlamydomonas_DSSO_2018_4injectionsTrypsin_virNOG_elut.tidy	Chlamydomonas_DSSO_2018	Chlamy_SEC_DSSO_23abcd_Tryp	ENOG411DRV0	22	3971.37879465	chlre	0.12359550561797752	1	1	1
chlre_Chlamydomonas_DSSO_2018_4injectionsTrypsin_virNOG_elut.tidy	Chlamydomonas_DSSO_2018	Chlamy_SEC_DSSO_24abcd_Tryp	ENOG411DRV0	18	2938.95105454	chlre	0.03508771929824561	0.8181818181818182	0.7400329221929612	0.2838915470494418
chlre_Chlamydomonas_DSSO_2018_4injectionsTrypsin_virNOG_elut.tidy	Chlamydomonas_DSSO_2018	Chlamy_SEC_DSSO_25abcd_Tryp	ENOG411DRV0	5	822.935992408	chlre	0.006622516556291391	0.22727272727272727	0.20721669600407022	0.053582179409993984
chlre_Chlamydomonas_DSSO_2018_4injectionsTrypsin_virNOG_elut.tidy	Chlamydomonas_DSSO_2018	Chlamy_SEC_DSSO_26abcd_Tryp	ENOG411DRV0	2	271.545142002	chlre	0.0020512820512820513	0.09090909090909091	0.0683755330435387	0.0165967365967366
chlre_Chlamydomonas_DSSO_2018_4injectionsTrypsin_virNOG_elut.tidy	Chlamydomonas_DSSO_2018	Chlamy_SEC_DSSO_30abcd_Tryp	ENOG411DRV0	1	96.3135456946	chlre	0.0064516129032258064	0.045454545454545456	0.024251916192015666	0.05219941348973607
chlre_Chlamydomonas_DSSO_2018_4injectionsTrypsin_virNOG_elut.tidy	Chlamydomonas_DSSO_2018	Chlamy_SEC_DSSO_25abcd_Tryp	ENOG411DRV3	3	1012.78095086	chlre	0.0039735099337748344	0.42857142857142855	0.7290121875458115	0.5534531693472091
chlre_Chlamydomonas_DSSO_2018_4injectionsTrypsin_virNOG_elut.tidy	Chlamydomonas_DSSO_2018	Chlamy_SEC_DSSO_26abcd_Tryp	ENOG411DRV3	7	1389.25105528	chlre	0.0071794871794871795	1	1	1
chlre_Chlamydomonas_DSSO_2018_4injectionsTrypsin_virNOG_elut.tidy	Chlamydomonas_DSSO_2018	Chlamy_SEC_DSSO_27abcd_Tryp	ENOG411DRV3	2	245.586406273	chlre	0.0033500837520938024	0.2857142857142857	0.17677611641151691	0.46661880832735103
chlre_Chlamydomonas_DSSO_2018_4injectionsTrypsin_virNOG_elut.tidy	Chlamydomonas_DSSO_2018	Chlamy_SEC_DSSO_05abcd_Tryp	ENOG411DRV7	1	29.7700000821	chlre	0.005780346820809248	0.07692307692307693	0.03911401605448957	0.03998073217726397
chlre_Chlamydomonas_DSSO_2018_4injectionsTrypsin_virNOG_elut.tidy	Chlamydomonas_DSSO_2018	Chlamy_SEC_DSSO_06abcd_Tryp	ENOG411DRV7	2	116.450757521	chlre	0.013422818791946308	0.15384615384615385	0.1530015716047174	0.09284116331096197
chlre_Chlamydomonas_DSSO_2018_4injectionsTrypsin_virNOG_elut.tidy	Chlamydomonas_DSSO_2018	Chlamy_SEC_DSSO_07abcd_Tryp	ENOG411DRV7	3	195.791568798	chlre	0.03260869565217391	0.23076923076923078	0.2572453659448715	0.22554347826086957
chlre_Chlamydomonas_DSSO_2018_4injectionsTrypsin_virNOG_elut.tidy	Chlamydomonas_DSSO_2018	Chlamy_SEC_DSSO_08abcd_Tryp	ENOG411DRV7	5	362.786252042	chlre	0.0625	0.38461538461538464	0.4766552652867144	0.4322916666666667
chlre_Chlamydomonas_DSSO_2018_4injectionsTrypsin_virNOG_elut.tidy	Chlamydomonas_DSSO_2018	Chlamy_SEC_DSSO_09abcd_Tryp	ENOG411DRV7	9	508.066354425	chlre	0.11688311688311688	0.6923076923076923	0.6675349509210888	0.8084415584415584
chlre_Chlamydomonas_DSSO_2018_4injectionsTrypsin_virNOG_elut.tidy	Chlamydomonas_DSSO_2018	Chlamy_SEC_DSSO_10abcd_Tryp	ENOG411DRV7	8	478.869553104	chlre	0.14285714285714285	0.6153846153846154	0.6291740455646929	0.9880952380952381
chlre_Chlamydomonas_DSSO_2018_4injectionsTrypsin_virNOG_elut.tidy	Chlamydomonas_DSSO_2018	Chlamy_SEC_DSSO_11abcd_Tryp	ENOG411DRV7	12	761.108244181	chlre	0.14457831325301204	0.9230769230769231	1	1
chlre_Chlamydomonas_DSSO_2018_4injectionsTrypsin_virNOG_elut.tidy	Chlamydomonas_DSSO_2018	Chlamy_SEC_DSSO_12abcd_Tryp	ENOG411DRV7	9	569.81882622	chlre	0.13432835820895522	0.6923076923076923	0.7486698910128882	0.9291044776119404
chlre_Chlamydomonas_DSSO_2018_4injectionsTrypsin_virNOG_elut.tidy	Chlamydomonas_DSSO_2018	Chlamy_SEC_DSSO_13abcd_Tryp	ENOG411DRV7	10	638.389131988	chlre	0.06896551724137931	0.7692307692307693	0.8387626029132644	0.4770114942528736
chlre_Chlamydomonas_DSSO_2018_4injectionsTrypsin_virNOG_elut.tidy	Chlamydomonas_DSSO_2018	Chlamy_SEC_DSSO_14abcd_Tryp	ENOG411DRV7	8	409.979314457	chlre	0.07692307692307693	0.6153846153846154	0.5386609823129209	0.5320512820512822
chlre_Chlamydomonas_DSSO_2018_4injectionsTrypsin_virNOG_elut.tidy	Chlamydomonas_DSSO_2018	Chlamy_SEC_DSSO_15abcd_Tryp	ENOG411DRV7	13	625.269589358	chlre	0.11403508771929824	1	0.8215251827035839	0.7887426900584795
chlre_Chlamydomonas_DSSO_2018_4injectionsTrypsin_virNOG_elut.tidy	Chlamydomonas_DSSO_2018	Chlamy_SEC_DSSO_16abcd_Tryp	ENOG411DRV7	7	478.476227298	chlre	0.0673076923076923	0.5384615384615384	0.6286572651868596	0.4655448717948718
chlre_Chlamydomonas_DSSO_2018_4injectionsTrypsin_virNOG_elut.tidy	Chlamydomonas_DSSO_2018	Chlamy_SEC_DSSO_17abcd_Tryp	ENOG411DRV7	5	327.363788442	chlre	0.06578947368421052	0.38461538461538464	0.43011462685477	0.4550438596491228
chlre_Chlamydomonas_DSSO_2018_4injectionsTrypsin_virNOG_elut.tidy	Chlamydomonas_DSSO_2018	Chlamy_SEC_DSSO_18abcd_Tryp	ENOG411DRV7	11	589.13252951	chlre	0.10784313725490197	0.8461538461538461	0.7740456551537468	0.7459150326797387
chlre_Chlamydomonas_DSSO_2018_4injectionsTrypsin_virNOG_elut.tidy	Chlamydomonas_DSSO_2018	Chlamy_SEC_DSSO_19abcd_Tryp	ENOG411DRV7	10	488.417060211	chlre	0.05747126436781609	0.7692307692307693	0.6417182627374733	0.3975095785440613
chlre_Chlamydomonas_DSSO_2018_4injectionsTrypsin_virNOG_elut.tidy	Chlamydomonas_DSSO_2018	Chlamy_SEC_DSSO_20abcd_Tryp	ENOG411DRV7	6	268.246772361	chlre	0.021739130434782608	0.46153846153846156	0.3524423423499377	0.1503623188405797
chlre_Chlamydomonas_DSSO_2018_4injectionsTrypsin_virNOG_elut.tidy	Chlamydomonas_DSSO_2018	Chlamy_SEC_DSSO_21abcd_Tryp	ENOG411DRV7	5	275.900488303	chlre	0.014925373134328358	0.38461538461538464	0.3624983573787013	0.10323383084577115
chlre_Chlamydomonas_DSSO_2018_4injectionsTrypsin_virNOG_elut.tidy	Chlamydomonas_DSSO_2018	Chlamy_SEC_DSSO_22abcd_Tryp	ENOG411DRV7	2	118.50159066	chlre	0.004842615012106538	0.15384615384615385	0.15569610704652806	0.03349475383373689
chlre_Chlamydomonas_DSSO_2018_4injectionsTrypsin_virNOG_elut.tidy	Chlamydomonas_DSSO_2018	Chlamy_SEC_DSSO_23abcd_Tryp	ENOG411DRV7	5	297.190760197	chlre	0.028089887640449437	0.38461538461538464	0.39047108275222503	0.19428838951310862
chlre_Chlamydomonas_DSSO_2018_4injectionsTrypsin_virNOG_elut.tidy	Chlamydomonas_DSSO_2018	Chlamy_SEC_DSSO_24abcd_Tryp	ENOG411DRV7	1	50.3710435123	chlre	0.001949317738791423	0.07692307692307693	0.06618118237111252	0.013482781026640675
chlre_Chlamydomonas_DSSO_2018_4injectionsTrypsin_virNOG_elut.tidy	Chlamydomonas_DSSO_2018	Chlamy_SEC_DSSO_28abcd_Tryp	ENOG411DRV7	1	53.749746304	chlre	0.006134969325153374	0.07692307692307693	0.07062037064365013	0.04243353783231084
chlre_Chlamydomonas_DSSO_2018_4injectionsTrypsin_virNOG_elut.tidy	Chlamydomonas_DSSO_2018	Chlamy_SEC_DSSO_05abcd_Tryp	ENOG411DRVB	1	32.0503724608	chlre	0.005780346820809248	0.027777777777777776	0.01235788742529189	0.012947976878612715
chlre_Chlamydomonas_DSSO_2018_4injectionsTrypsin_virNOG_elut.tidy	Chlamydomonas_DSSO_2018	Chlamy_SEC_DSSO_06abcd_Tryp	ENOG411DRVB	4	191.89415493	chlre	0.026845637583892617	0.1111111111111111	0.07398997834102765	0.060134228187919456
chlre_Chlamydomonas_DSSO_2018_4injectionsTrypsin_virNOG_elut.tidy	Chlamydomonas_DSSO_2018	Chlamy_SEC_DSSO_07abcd_Tryp	ENOG411DRVB	8	497.397842284	chlre	0.08695652173913043	0.2222222222222222	0.19178518277897524	0.19478260869565217
chlre_Chlamydomonas_DSSO_2018_4injectionsTrypsin_virNOG_elut.tidy	Chlamydomonas_DSSO_2018	Chlamy_SEC_DSSO_08abcd_Tryp	ENOG411DRVB	16	1367.45380827	chlre	0.2	0.4444444444444444	0.527258778117349	0.448
chlre_Chlamydomonas_DSSO_2018_4injectionsTrypsin_virNOG_elut.tidy	Chlamydomonas_DSSO_2018	Chlamy_SEC_DSSO_09abcd_Tryp	ENOG411DRVB	26	1732.45895259	chlre	0.33766233766233766	0.7222222222222222	0.6679963776156355	0.7563636363636363
chlre_Chlamydomonas_DSSO_2018_4injectionsTrypsin_virNOG_elut.tidy	Chlamydomonas_DSSO_2018	Chlamy_SEC_DSSO_10abcd_Tryp	ENOG411DRVB	25	1637.09323298	chlre	0.44642857142857145	0.6944444444444444	0.6312255466802462	1
chlre_Chlamydomonas_DSSO_2018_4injectionsTrypsin_virNOG_elut.tidy	Chlamydomonas_DSSO_2018	Chlamy_SEC_DSSO_11abcd_Tryp	ENOG411DRVB	36	2593.51548997	chlre	0.43373493975903615	1	1	0.9715662650602409
chlre_Chlamydomonas_DSSO_2018_4injectionsTrypsin_virNOG_elut.tidy	Chlamydomonas_DSSO_2018	Chlamy_SEC_DSSO_12abcd_Tryp	ENOG411DRVB	29	1974.56233572	chlre	0.43283582089552236	0.8055555555555556	0.7613458810469029	0.9695522388059701
chlre_Chlamydomonas_DSSO_2018_4injectionsTrypsin_virNOG_elut.tidy	Chlamydomonas_DSSO_2018	Chlamy_SEC_DSSO_13abcd_Tryp	ENOG411DRVB	17	1423.04975648	chlre	0.11724137931034483	0.4722222222222222	0.5486952987107322	0.2626206896551724
chlre_Chlamydomonas_DSSO_2018_4injectionsTrypsin_virNOG_elut.tidy	Chlamydomonas_DSSO_2018	Chlamy_SEC_DSSO_14abcd_Tryp	ENOG411DRVB	14	1016.48685598	chlre	0.1346153846153846	0.3888888888888889	0.39193398300920035	0.30153846153846153
chlre_Chlamydomonas_DSSO_2018_4injectionsTrypsin_virNOG_elut.tidy	Chlamydomonas_DSSO_2018	Chlamy_SEC_DSSO_15abcd_Tryp	ENOG411DRVB	9	661.967576203	chlre	0.07894736842105263	0.25	0.25523949201886476	0.17684210526315788
chlre_Chlamydomonas_DSSO_2018_4injectionsTrypsin_virNOG_elut.tidy	Chlamydomonas_DSSO_2018	Chlamy_SEC_DSSO_16abcd_Tryp	ENOG411DRVB	2	126.912582797	chlre	0.019230769230769232	0.05555555555555555	0.048934576750288866	0.043076923076923075
chlre_Chlamydomonas_DSSO_2018_4injectionsTrypsin_virNOG_elut.tidy	Chlamydomonas_DSSO_2018	Chlamy_SEC_DSSO_02abcd_Tryp	ENOG411DRVF	19	9544.65715798	chlre	0.06506849315068493	0.9047619047619048	0.7940294081895362	0.22773972602739725
chlre_Chlamydomonas_DSSO_2018_4injectionsTrypsin_virNOG_elut.tidy	Chlamydomonas_DSSO_2018	Chlamy_SEC_DSSO_03abcd_Tryp	ENOG411DRVF	9	5600.4606687900005	chlre	0.045	0.42857142857142855	0.4659078264230951	0.1575
chlre_Chlamydomonas_DSSO_2018_4injectionsTrypsin_virNOG_elut.tidy	Chlamydomonas_DSSO_2018	Chlamy_SEC_DSSO_04abcd_Tryp	ENOG411DRVF	21	5763.9589674	chlre	0.1	1	0.4795094105488018	0.35000000000000003
chlre_Chlamydomonas_DSSO_2018_4injectionsTrypsin_virNOG_elut.tidy	Chlamydomonas_DSSO_2018	Chlamy_SEC_DSSO_05abcd_Tryp	ENOG411DRVF	16	4964.14483171	chlre	0.09248554913294797	0.7619047619047619	0.41297208664999757	0.3236994219653179
chlre_Chlamydomonas_DSSO_2018_4injectionsTrypsin_virNOG_elut.tidy	Chlamydomonas_DSSO_2018	Chlamy_SEC_DSSO_06abcd_Tryp	ENOG411DRVF	11	3567.31234014	chlre	0.0738255033557047	0.5238095238095238	0.29676821905545164	0.25838926174496646
chlre_Chlamydomonas_DSSO_2018_4injectionsTrypsin_virNOG_elut.tidy	Chlamydomonas_DSSO_2018	Chlamy_SEC_DSSO_07abcd_Tryp	ENOG411DRVF	13	4711.56745308	chlre	0.14130434782608695	0.6190476190476191	0.39195992632237736	0.4945652173913043
chlre_Chlamydomonas_DSSO_2018_4injectionsTrypsin_virNOG_elut.tidy	Chlamydomonas_DSSO_2018	Chlamy_SEC_DSSO_08abcd_Tryp	ENOG411DRVF	11	4934.69595968	chlre	0.1375	0.5238095238095238	0.4105222060473946	0.48125000000000007
chlre_Chlamydomonas_DSSO_2018_4injectionsTrypsin_virNOG_elut.tidy	Chlamydomonas_DSSO_2018	Chlamy_SEC_DSSO_09abcd_Tryp	ENOG411DRVF	4	1390.07982427	chlre	0.05194805194805195	0.19047619047619047	0.11564210656623727	0.18181818181818185
chlre_Chlamydomonas_DSSO_2018_4injectionsTrypsin_virNOG_elut.tidy	Chlamydomonas_DSSO_2018	Chlamy_SEC_DSSO_10abcd_Tryp	ENOG411DRVF	6	2336.57852344	chlre	0.10714285714285714	0.2857142857142857	0.19438226344298526	0.375
chlre_Chlamydomonas_DSSO_2018_4injectionsTrypsin_virNOG_elut.tidy	Chlamydomonas_DSSO_2018	Chlamy_SEC_DSSO_11abcd_Tryp	ENOG411DRVF	7	2754.13498424	chlre	0.08433734939759036	0.3333333333333333	0.22911919573578537	0.29518072289156627
chlre_Chlamydomonas_DSSO_2018_4injectionsTrypsin_virNOG_elut.tidy	Chlamydomonas_DSSO_2018	Chlamy_SEC_DSSO_12abcd_Tryp	ENOG411DRVF	5	1842.56419601	chlre	0.07462686567164178	0.23809523809523808	0.15328472609263252	0.26119402985074625
chlre_Chlamydomonas_DSSO_2018_4injectionsTrypsin_virNOG_elut.tidy	Chlamydomonas_DSSO_2018	Chlamy_SEC_DSSO_13abcd_Tryp	ENOG411DRVF	7	2989.02590772	chlre	0.04827586206896552	0.3333333333333333	0.24866000247958575	0.16896551724137931
chlre_Chlamydomonas_DSSO_2018_4injectionsTrypsin_virNOG_elut.tidy	Chlamydomonas_DSSO_2018	Chlamy_SEC_DSSO_14abcd_Tryp	ENOG411DRVF	3	1130.63778633	chlre	0.028846153846153848	0.14285714285714285	0.09405886848494577	0.10096153846153848
chlre_Chlamydomonas_DSSO_2018_4injectionsTrypsin_virNOG_elut.tidy	Chlamydomonas_DSSO_2018	Chlamy_SEC_DSSO_15abcd_Tryp	ENOG411DRVF	3	1001.84346607	chlre	0.02631578947368421	0.14285714285714285	0.08334434242062093	0.09210526315789473
chlre_Chlamydomonas_DSSO_2018_4injectionsTrypsin_virNOG_elut.tidy	Chlamydomonas_DSSO_2018	Chlamy_SEC_DSSO_16abcd_Tryp	ENOG411DRVF	5	1995.18385979	chlre	0.04807692307692308	0.23809523809523808	0.16598130589675894	0.16826923076923078
chlre_Chlamydomonas_DSSO_2018_4injectionsTrypsin_virNOG_elut.tidy	Chlamydomonas_DSSO_2018	Chlamy_SEC_DSSO_17abcd_Tryp	ENOG411DRVF	4	1595.41921987	chlre	0.05263157894736842	0.19047619047619047	0.13272449266639674	0.18421052631578946
chlre_Chlamydomonas_DSSO_2018_4injectionsTrypsin_virNOG_elut.tidy	Chlamydomonas_DSSO_2018	Chlamy_SEC_DSSO_18abcd_Tryp	ENOG411DRVF	6	2117.54269958	chlre	0.058823529411764705	0.2857142857142857	0.17616045801685182	0.2058823529411765
chlre_Chlamydomonas_DSSO_2018_4injectionsTrypsin_virNOG_elut.tidy	Chlamydomonas_DSSO_2018	Chlamy_SEC_DSSO_19abcd_Tryp	ENOG411DRVF	1	316.058840638	chlre	0.005747126436781609	0.047619047619047616	0.026293245533187324	0.020114942528735632
chlre_Chlamydomonas_DSSO_2018_4injectionsTrypsin_virNOG_elut.tidy	Chlamydomonas_DSSO_2018	Chlamy_SEC_DSSO_20abcd_Tryp	ENOG411DRVF	1	294.605140654	chlre	0.0036231884057971015	0.047619047619047616	0.024508491149680837	0.012681159420289856
chlre_Chlamydomonas_DSSO_2018_4injectionsTrypsin_virNOG_elut.tidy	Chlamydomonas_DSSO_2018	Chlamy_SEC_DSSO_21abcd_Tryp	ENOG411DRVF	4	1344.61097211	chlre	0.011940298507462687	0.19047619047619047	0.11185950807431792	0.041791044776119404
chlre_Chlamydomonas_DSSO_2018_4injectionsTrypsin_virNOG_elut.tidy	Chlamydomonas_DSSO_2018	Chlamy_SEC_DSSO_23abcd_Tryp	ENOG411DRVF	4	1180.83658957	chlre	0.02247191011235955	0.19047619047619047	0.09823495625517593	0.07865168539325842
chlre_Chlamydomonas_DSSO_2018_4injectionsTrypsin_virNOG_elut.tidy	Chlamydomonas_DSSO_2018	Chlamy_SEC_DSSO_24abcd_Tryp	ENOG411DRVF	2	561.10879024	chlre	0.003898635477582846	0.09523809523809523	0.046679191643014	0.01364522417153996
chlre_Chlamydomonas_DSSO_2018_4injectionsTrypsin_virNOG_elut.tidy	Chlamydomonas_DSSO_2018	Chlamy_SEC_DSSO_25abcd_Tryp	ENOG411DRVF	3	1111.11904119	chlre	0.0039735099337748344	0.14285714285714285	0.09243508489632742	0.013907284768211922
chlre_Chlamydomonas_DSSO_2018_4injectionsTrypsin_virNOG_elut.tidy	Chlamydomonas_DSSO_2018	Chlamy_SEC_DSSO_26abcd_Tryp	ENOG411DRVF	3	764.248997513	chlre	0.003076923076923077	0.14285714285714285	0.06357862510518109	0.01076923076923077
chlre_Chlamydomonas_DSSO_2018_4injectionsTrypsin_virNOG_elut.tidy	Chlamydomonas_DSSO_2018	Chlamy_SEC_DSSO_30abcd_Tryp	ENOG411DRVF	3	714.637043349	chlre	0.01935483870967742	0.14285714285714285	0.059451357886260436	0.06774193548387097
chlre_Chlamydomonas_DSSO_2018_4injectionsTrypsin_virNOG_elut.tidy	Chlamydomonas_DSSO_2018	Chlamy_SEC_DSSO_31abcd_Tryp	ENOG411DRVF	3	817.386446005	chlre	0.027522935779816515	0.14285714285714285	0.06799918166163411	0.0963302752293578
chlre_Chlamydomonas_DSSO_2018_4injectionsTrypsin_virNOG_elut.tidy	Chlamydomonas_DSSO_2018	Chlamy_SEC_DSSO_32abcd_Tryp	ENOG411DRVF	4	1170.69592315	chlre	0.03305785123966942	0.19047619047619047	0.09739134425080048	0.11570247933884298
chlre_Chlamydomonas_DSSO_2018_4injectionsTrypsin_virNOG_elut.tidy	Chlamydomonas_DSSO_2018	Chlamy_SEC_DSSO_33abcd_Tryp	ENOG411DRVF	1	390.885817126	chlre	0.02127659574468085	0.047619047619047616	0.03251817523720545	0.07446808510638298
chlre_Chlamydomonas_DSSO_2018_4injectionsTrypsin_virNOG_elut.tidy	Chlamydomonas_DSSO_2018	Chlamy_SEC_DSSO_34abcd_Tryp	ENOG411DRVF	4	2379.44291004	chlre	0.06666666666666667	0.19047619047619047	0.1979481938856465	0.23333333333333334
chlre_Chlamydomonas_DSSO_2018_4injectionsTrypsin_virNOG_elut.tidy	Chlamydomonas_DSSO_2018	Chlamy_SEC_DSSO_35abcd_Tryp	ENOG411DRVF	2	1352.22912699	chlre	0.034482758620689655	0.09523809523809523	0.11249326986489258	0.1206896551724138
chlre_Chlamydomonas_DSSO_2018_4injectionsTrypsin_virNOG_elut.tidy	Chlamydomonas_DSSO_2018	Chlamy_SEC_DSSO_36abcd_Tryp	ENOG411DRVF	1	1048.89846255	chlre	0.034482758620689655	0.047619047619047616	0.08725889381717235	0.1206896551724138
chlre_Chlamydomonas_DSSO_2018_4injectionsTrypsin_virNOG_elut.tidy	Chlamydomonas_DSSO_2018	Chlamy_SEC_DSSO_37abcd_Tryp	ENOG411DRVF	4	6255.25180854	chlre	0.04	0.19047619047619047	0.5203805447803753	0.14
chlre_Chlamydomonas_DSSO_2018_4injectionsTrypsin_virNOG_elut.tidy	Chlamydomonas_DSSO_2018	Chlamy_SEC_DSSO_38abcd_Tryp	ENOG411DRVF	4	3015.46673785	chlre	0.0182648401826484	0.19047619047619047	0.2508596411206249	0.0639269406392694
chlre_Chlamydomonas_DSSO_2018_4injectionsTrypsin_virNOG_elut.tidy	Chlamydomonas_DSSO_2018	Chlamy_SEC_DSSO_39abcd_Tryp	ENOG411DRVF	6	4463.81854305	chlre	0.05660377358490566	0.2857142857142857	0.3713494510423667	0.19811320754716982
chlre_Chlamydomonas_DSSO_2018_4injectionsTrypsin_virNOG_elut.tidy	Chlamydomonas_DSSO_2018	Chlamy_SEC_DSSO_40abcd_Tryp	ENOG411DRVF	5	4475.84141552	chlre	0.09615384615384616	0.23809523809523808	0.37234964561762296	0.33653846153846156
chlre_Chlamydomonas_DSSO_2018_4injectionsTrypsin_virNOG_elut.tidy	Chlamydomonas_DSSO_2018	Chlamy_SEC_DSSO_41abcd_Tryp	ENOG411DRVF	6	6378.10794777	chlre	0.10526315789473684	0.2857142857142857	0.5306010677295615	0.3684210526315789
chlre_Chlamydomonas_DSSO_2018_4injectionsTrypsin_virNOG_elut.tidy	Chlamydomonas_DSSO_2018	Chlamy_SEC_DSSO_42abcd_Tryp	ENOG411DRVF	8	8387.74797605	chlre	0.25806451612903225	0.38095238095238093	0.6977849964885995	0.9032258064516129
chlre_Chlamydomonas_DSSO_2018_4injectionsTrypsin_virNOG_elut.tidy	Chlamydomonas_DSSO_2018	Chlamy_SEC_DSSO_43abcd_Tryp	ENOG411DRVF	6	7928.32339273	chlre	0.2	0.2857142857142857	0.659565013940949	0.7000000000000001
chlre_Chlamydomonas_DSSO_2018_4injectionsTrypsin_virNOG_elut.tidy	Chlamydomonas_DSSO_2018	Chlamy_SEC_DSSO_44abcd_Tryp	ENOG411DRVF	5	6727.15119692	chlre	0.16666666666666666	0.23809523809523808	0.5596383186195435	0.5833333333333334
chlre_Chlamydomonas_DSSO_2018_4injectionsTrypsin_virNOG_elut.tidy	Chlamydomonas_DSSO_2018	Chlamy_SEC_DSSO_45abcd_Tryp	ENOG411DRVF	7	9670.72347278	chlre	0.23333333333333334	0.3333333333333333	0.8045169887989234	0.8166666666666668
chlre_Chlamydomonas_DSSO_2018_4injectionsTrypsin_virNOG_elut.tidy	Chlamydomonas_DSSO_2018	Chlamy_SEC_DSSO_46abcd_Tryp	ENOG411DRVF	8	10647.364619	chlre	0.2857142857142857	0.38095238095238093	0.8857647254657411	1
chlre_Chlamydomonas_DSSO_2018_4injectionsTrypsin_virNOG_elut.tidy	Chlamydomonas_DSSO_2018	Chlamy_SEC_DSSO_47abcd_Tryp	ENOG411DRVF	7	12020.5335716	chlre	0.25	0.3333333333333333	1	0.875
chlre_Chlamydomonas_DSSO_2018_4injectionsTrypsin_virNOG_elut.tidy	Chlamydomonas_DSSO_2018	Chlamy_SEC_DSSO_48abcd_Tryp	ENOG411DRVF	1	2426.9650580000002	chlre	0.04	0.047619047619047616	0.20190160807287338	0.14
chlre_Chlamydomonas_DSSO_2018_4injectionsTrypsin_virNOG_elut.tidy	Chlamydomonas_DSSO_2018	Chlamy_SEC_DSSO_07abcd_Tryp	ENOG411DRVH	4	691.986401436	chlre	0.043478260869565216	0.8	0.8159576156491656	0.6695652173913044
chlre_Chlamydomonas_DSSO_2018_4injectionsTrypsin_virNOG_elut.tidy	Chlamydomonas_DSSO_2018	Chlamy_SEC_DSSO_08abcd_Tryp	ENOG411DRVH	4	848.066600721	chlre	0.05	0.8	1	0.7700000000000001
chlre_Chlamydomonas_DSSO_2018_4injectionsTrypsin_virNOG_elut.tidy	Chlamydomonas_DSSO_2018	Chlamy_SEC_DSSO_09abcd_Tryp	ENOG411DRVH	5	826.948495714	chlre	0.06493506493506493	1	0.9750985300104426	1
chlre_Chlamydomonas_DSSO_2018_4injectionsTrypsin_virNOG_elut.tidy	Chlamydomonas_DSSO_2018	Chlamy_SEC_DSSO_10abcd_Tryp	ENOG411DRVH	3	552.464071053	chlre	0.05357142857142857	0.6	0.6514394866904464	0.8250000000000001
chlre_Chlamydomonas_DSSO_2018_4injectionsTrypsin_virNOG_elut.tidy	Chlamydomonas_DSSO_2018	Chlamy_SEC_DSSO_11abcd_Tryp	ENOG411DRVH	1	185.212142383	chlre	0.012048192771084338	0.2	0.21839339295467877	0.18554216867469883
chlre_Chlamydomonas_DSSO_2018_4injectionsTrypsin_virNOG_elut.tidy	Chlamydomonas_DSSO_2018	Chlamy_SEC_DSSO_19abcd_Tryp	ENOG411DRVH	1	79.6324796462	chlre	0.005747126436781609	0.2	0.09389885131486009	0.08850574712643679
chlre_Chlamydomonas_DSSO_2018_4injectionsTrypsin_virNOG_elut.tidy	Chlamydomonas_DSSO_2018	Chlamy_SEC_DSSO_23abcd_Tryp	ENOG411DRVH	4	413.218352592	chlre	0.02247191011235955	0.8	0.48724752541922356	0.3460674157303371
chlre_Chlamydomonas_DSSO_2018_4injectionsTrypsin_virNOG_elut.tidy	Chlamydomonas_DSSO_2018	Chlamy_SEC_DSSO_24abcd_Tryp	ENOG411DRVH	1	82.4681330422	chlre	0.001949317738791423	0.2	0.09724251959939012	0.030019493177387915
chlre_Chlamydomonas_DSSO_2018_4injectionsTrypsin_virNOG_elut.tidy	Chlamydomonas_DSSO_2018	Chlamy_SEC_DSSO_29abcd_Tryp	ENOG411DRVH	1	124.394386567	chlre	0.004464285714285714	0.2	0.14667997355543036	0.06875
chlre_Chlamydomonas_DSSO_2018_4injectionsTrypsin_virNOG_elut.tidy	Chlamydomonas_DSSO_2018	Chlamy_SEC_DSSO_21abcd_Tryp	ENOG411DRVW	1	222.434374912	chlre	0.0029850746268656717	1	1	1
chlre_Chlamydomonas_DSSO_2018_4injectionsTrypsin_virNOG_elut.tidy	Chlamydomonas_DSSO_2018	Chlamy_SEC_DSSO_04abcd_Tryp	ENOG411DRVX	3	606.064202461	chlre	0.014285714285714285	0.42857142857142855	0.36498842150030514	0.22
chlre_Chlamydomonas_DSSO_2018_4injectionsTrypsin_virNOG_elut.tidy	Chlamydomonas_DSSO_2018	Chlamy_SEC_DSSO_05abcd_Tryp	ENOG411DRVX	4	922.932648169	chlre	0.023121387283236993	0.5714285714285714	0.5558152569289498	0.3560693641618497
chlre_Chlamydomonas_DSSO_2018_4injectionsTrypsin_virNOG_elut.tidy	Chlamydomonas_DSSO_2018	Chlamy_SEC_DSSO_06abcd_Tryp	ENOG411DRVX	7	1608.60527006	chlre	0.04697986577181208	1	0.9687460436570704	0.7234899328859061
chlre_Chlamydomonas_DSSO_2018_4injectionsTrypsin_virNOG_elut.tidy	Chlamydomonas_DSSO_2018	Chlamy_SEC_DSSO_07abcd_Tryp	ENOG411DRVX	3	812.939817987	chlre	0.03260869565217391	0.42857142857142855	0.4895745693888163	0.5021739130434782
chlre_Chlamydomonas_DSSO_2018_4injectionsTrypsin_virNOG_elut.tidy	Chlamydomonas_DSSO_2018	Chlamy_SEC_DSSO_08abcd_Tryp	ENOG411DRVX	5	1660.50254408	chlre	0.0625	0.7142857142857143	1	0.9625000000000001
chlre_Chlamydomonas_DSSO_2018_4injectionsTrypsin_virNOG_elut.tidy	Chlamydomonas_DSSO_2018	Chlamy_SEC_DSSO_09abcd_Tryp	ENOG411DRVX	5	1135.89851839	chlre	0.06493506493506493	0.7142857142857143	0.684069122591645	1
chlre_Chlamydomonas_DSSO_2018_4injectionsTrypsin_virNOG_elut.tidy	Chlamydomonas_DSSO_2018	Chlamy_SEC_DSSO_10abcd_Tryp	ENOG411DRVX	1	288.457846657	chlre	0.017857142857142856	0.14285714285714285	0.1737171964508009	0.275
chlre_Chlamydomonas_DSSO_2018_4injectionsTrypsin_virNOG_elut.tidy	Chlamydomonas_DSSO_2018	Chlamy_SEC_DSSO_48abcd_Tryp	ENOG411DRVX	1	1273.15605983	chlre	0.04	0.14285714285714285	0.7667293641729354	0.6160000000000001
chlre_Chlamydomonas_DSSO_2018_4injectionsTrypsin_virNOG_elut.tidy	Chlamydomonas_DSSO_2018	Chlamy_SEC_DSSO_11abcd_Tryp	ENOG411DRVZ	1	64.3977467246	chlre	0.012048192771084338	0.2	0.27129488195782375	0.3734939759036145
chlre_Chlamydomonas_DSSO_2018_4injectionsTrypsin_virNOG_elut.tidy	Chlamydomonas_DSSO_2018	Chlamy_SEC_DSSO_24abcd_Tryp	ENOG411DRVZ	1	84.0061929335	chlre	0.001949317738791423	0.2	0.3539013607585446	0.06042884990253411
chlre_Chlamydomonas_DSSO_2018_4injectionsTrypsin_virNOG_elut.tidy	Chlamydomonas_DSSO_2018	Chlamy_SEC_DSSO_26abcd_Tryp	ENOG411DRVZ	1	46.1691723375	chlre	0.0010256410256410256	0.2	0.19450152833698056	0.031794871794871796
chlre_Chlamydomonas_DSSO_2018_4injectionsTrypsin_virNOG_elut.tidy	Chlamydomonas_DSSO_2018	Chlamy_SEC_DSSO_27abcd_Tryp	ENOG411DRVZ	3	138.967902696	chlre	0.005025125628140704	0.6	0.5854440982084197	0.15577889447236182
chlre_Chlamydomonas_DSSO_2018_4injectionsTrypsin_virNOG_elut.tidy	Chlamydomonas_DSSO_2018	Chlamy_SEC_DSSO_28abcd_Tryp	ENOG411DRVZ	5	237.371771483	chlre	0.03067484662576687	1	1	0.9509202453987731
chlre_Chlamydomonas_DSSO_2018_4injectionsTrypsin_virNOG_elut.tidy	Chlamydomonas_DSSO_2018	Chlamy_SEC_DSSO_29abcd_Tryp	ENOG411DRVZ	3	142.112341504	chlre	0.013392857142857142	0.6	0.598690992682665	0.4151785714285714
chlre_Chlamydomonas_DSSO_2018_4injectionsTrypsin_virNOG_elut.tidy	Chlamydomonas_DSSO_2018	Chlamy_SEC_DSSO_30abcd_Tryp	ENOG411DRVZ	5	170.811179612	chlre	0.03225806451612903	1	0.719593482177105	1
chlre_Chlamydomonas_DSSO_2018_4injectionsTrypsin_virNOG_elut.tidy	Chlamydomonas_DSSO_2018	Chlamy_SEC_DSSO_31abcd_Tryp	ENOG411DRVZ	2	81.5831376241	chlre	0.01834862385321101	0.4	0.34369351129834236	0.5688073394495413
chlre_Chlamydomonas_DSSO_2018_4injectionsTrypsin_virNOG_elut.tidy	Chlamydomonas_DSSO_2018	Chlamy_SEC_DSSO_07abcd_Tryp	ENOG411DRW6	1	140.251357246	chlre	0.010869565217391304	1	1	1
chlre_Chlamydomonas_DSSO_2018_4injectionsTrypsin_virNOG_elut.tidy	Chlamydomonas_DSSO_2018	Chlamy_SEC_DSSO_23abcd_Tryp	ENOG411DRWA	3	461.412752502	chlre	0.016853932584269662	0.375	0.34100207576068226	1
chlre_Chlamydomonas_DSSO_2018_4injectionsTrypsin_virNOG_elut.tidy	Chlamydomonas_DSSO_2018	Chlamy_SEC_DSSO_24abcd_Tryp	ENOG411DRWA	8	1353.10833951	chlre	0.015594541910331383	1	1	0.9252761533463287
chlre_Chlamydomonas_DSSO_2018_4injectionsTrypsin_virNOG_elut.tidy	Chlamydomonas_DSSO_2018	Chlamy_SEC_DSSO_25abcd_Tryp	ENOG411DRWA	1	135.461217835	chlre	0.0013245033112582781	0.125	0.10011113957368298	0.07858719646799117
chlre_Chlamydomonas_DSSO_2018_4injectionsTrypsin_virNOG_elut.tidy	Chlamydomonas_DSSO_2018	Chlamy_SEC_DSSO_30abcd_Tryp	ENOG411DRWA	1	127.65483072400001	chlre	0.0064516129032258064	0.125	0.09434191409257559	0.3827956989247312
chlre_Chlamydomonas_DSSO_2018_4injectionsTrypsin_virNOG_elut.tidy	Chlamydomonas_DSSO_2018	Chlamy_SEC_DSSO_05abcd_Tryp	ENOG411DRWC	1	66.235141369	chlre	0.005780346820809248	0.5	0.34048359727572736	0.1676300578034682
chlre_Chlamydomonas_DSSO_2018_4injectionsTrypsin_virNOG_elut.tidy	Chlamydomonas_DSSO_2018	Chlamy_SEC_DSSO_18abcd_Tryp	ENOG411DRWC	2	105.06078429	chlre	0.0196078431372549	1	0.5400679009407312	0.5686274509803921
chlre_Chlamydomonas_DSSO_2018_4injectionsTrypsin_virNOG_elut.tidy	Chlamydomonas_DSSO_2018	Chlamy_SEC_DSSO_25abcd_Tryp	ENOG411DRWC	2	127.764765939	chlre	0.0026490066225165563	1	0.6567783537993952	0.07682119205298013
chlre_Chlamydomonas_DSSO_2018_4injectionsTrypsin_virNOG_elut.tidy	Chlamydomonas_DSSO_2018	Chlamy_SEC_DSSO_26abcd_Tryp	ENOG411DRWC	1	56.3327292685	chlre	0.0010256410256410256	0.5	0.2895799708321527	0.029743589743589743
chlre_Chlamydomonas_DSSO_2018_4injectionsTrypsin_virNOG_elut.tidy	Chlamydomonas_DSSO_2018	Chlamy_SEC_DSSO_36abcd_Tryp	ENOG411DRWC	1	194.532546939	chlre	0.034482758620689655	0.5	1	1
chlre_Chlamydomonas_DSSO_2018_4injectionsTrypsin_virNOG_elut.tidy	Chlamydomonas_DSSO_2018	Chlamy_SEC_DSSO_07abcd_Tryp	ENOG411DRWE	1	28.1329031122	chlre	0.010869565217391304	0.5	0.1555377286927762	0.2717391304347826
chlre_Chlamydomonas_DSSO_2018_4injectionsTrypsin_virNOG_elut.tidy	Chlamydomonas_DSSO_2018	Chlamy_SEC_DSSO_09abcd_Tryp	ENOG411DRWE	1	19.0512343223	chlre	0.012987012987012988	0.5	0.10532811716823497	0.3246753246753247
chlre_Chlamydomonas_DSSO_2018_4injectionsTrypsin_virNOG_elut.tidy	Chlamydomonas_DSSO_2018	Chlamy_SEC_DSSO_12abcd_Tryp	ENOG411DRWE	1	29.4821490515	chlre	0.014925373134328358	0.5	0.16299727341198675	0.3731343283582089
chlre_Chlamydomonas_DSSO_2018_4injectionsTrypsin_virNOG_elut.tidy	Chlamydomonas_DSSO_2018	Chlamy_SEC_DSSO_14abcd_Tryp	ENOG411DRWE	2	97.1661863735	chlre	0.019230769230769232	1	0.5372004401394084	0.4807692307692308
chlre_Chlamydomonas_DSSO_2018_4injectionsTrypsin_virNOG_elut.tidy	Chlamydomonas_DSSO_2018	Chlamy_SEC_DSSO_25abcd_Tryp	ENOG411DRWE	1	41.921894484	chlre	0.0013245033112582781	0.5	0.2317726053558958	0.033112582781456956
chlre_Chlamydomonas_DSSO_2018_4injectionsTrypsin_virNOG_elut.tidy	Chlamydomonas_DSSO_2018	Chlamy_SEC_DSSO_26abcd_Tryp	ENOG411DRWE	1	12.3225142969	chlre	0.0010256410256410256	0.5	0.06812719888453092	0.02564102564102564
chlre_Chlamydomonas_DSSO_2018_4injectionsTrypsin_virNOG_elut.tidy	Chlamydomonas_DSSO_2018	Chlamy_SEC_DSSO_28abcd_Tryp	ENOG411DRWE	1	38.0125988796	chlre	0.006134969325153374	0.5	0.21015937345188557	0.15337423312883436
chlre_Chlamydomonas_DSSO_2018_4injectionsTrypsin_virNOG_elut.tidy	Chlamydomonas_DSSO_2018	Chlamy_SEC_DSSO_39abcd_Tryp	ENOG411DRWE	1	47.3747833911	chlre	0.009433962264150943	0.5	0.26191986573787085	0.23584905660377356
chlre_Chlamydomonas_DSSO_2018_4injectionsTrypsin_virNOG_elut.tidy	Chlamydomonas_DSSO_2018	Chlamy_SEC_DSSO_48abcd_Tryp	ENOG411DRWE	1	180.875105665	chlre	0.04	0.5	1	1
chlre_Chlamydomonas_DSSO_2018_4injectionsTrypsin_virNOG_elut.tidy	Chlamydomonas_DSSO_2018	Chlamy_SEC_DSSO_28abcd_Tryp	ENOG411DRWG	1	145.948536253	chlre	0.006134969325153374	1	1	1
chlre_Chlamydomonas_DSSO_2018_4injectionsTrypsin_virNOG_elut.tidy	Chlamydomonas_DSSO_2018	Chlamy_SEC_DSSO_11abcd_Tryp	ENOG411DRWN	1	43.4987170249	chlre	0.012048192771084338	1	1	1
chlre_Chlamydomonas_DSSO_2018_4injectionsTrypsin_virNOG_elut.tidy	Chlamydomonas_DSSO_2018	Chlamy_SEC_DSSO_25abcd_Tryp	ENOG411DRWN	1	23.8666093423	chlre	0.0013245033112582781	1	0.5486738684416375	0.10993377483443709
chlre_Chlamydomonas_DSSO_2018_4injectionsTrypsin_virNOG_elut.tidy	Chlamydomonas_DSSO_2018	Chlamy_SEC_DSSO_28abcd_Tryp	ENOG411DRWN	1	22.9140032586	chlre	0.006134969325153374	1	0.5267742321108763	0.50920245398773
chlre_Chlamydomonas_DSSO_2018_4injectionsTrypsin_virNOG_elut.tidy	Chlamydomonas_DSSO_2018	Chlamy_SEC_DSSO_21abcd_Tryp	ENOG411DRWR	1	195.73775537	chlre	0.0029850746268656717	1	1	1
chlre_Chlamydomonas_DSSO_2018_4injectionsTrypsin_virNOG_elut.tidy	Chlamydomonas_DSSO_2018	Chlamy_SEC_DSSO_24abcd_Tryp	ENOG411DRWU	1	152.095422995	chlre	0.001949317738791423	1	1	1
chlre_Chlamydomonas_DSSO_2018_4injectionsTrypsin_virNOG_elut.tidy	Chlamydomonas_DSSO_2018	Chlamy_SEC_DSSO_05abcd_Tryp	ENOG411DRX2	1	150.546885276	chlre	0.005780346820809248	1	0.9997938689937799	0.9421965317919074
chlre_Chlamydomonas_DSSO_2018_4injectionsTrypsin_virNOG_elut.tidy	Chlamydomonas_DSSO_2018	Chlamy_SEC_DSSO_28abcd_Tryp	ENOG411DRX2	1	150.577924055	chlre	0.006134969325153374	1	1	1
chlre_Chlamydomonas_DSSO_2018_4injectionsTrypsin_virNOG_elut.tidy	Chlamydomonas_DSSO_2018	Chlamy_SEC_DSSO_03abcd_Tryp	ENOG411DRX6	1	7.64470853136	chlre	0.005	0.16666666666666666	0.31919642576123985	0.0775
chlre_Chlamydomonas_DSSO_2018_4injectionsTrypsin_virNOG_elut.tidy	Chlamydomonas_DSSO_2018	Chlamy_SEC_DSSO_06abcd_Tryp	ENOG411DRX6	1	3.62004902205	chlre	0.006711409395973154	0.16666666666666666	0.15115117916905932	0.1040268456375839
chlre_Chlamydomonas_DSSO_2018_4injectionsTrypsin_virNOG_elut.tidy	Chlamydomonas_DSSO_2018	Chlamy_SEC_DSSO_09abcd_Tryp	ENOG411DRX6	2	10.4126752663	chlre	0.025974025974025976	0.3333333333333333	0.4347698429549072	0.4025974025974026
chlre_Chlamydomonas_DSSO_2018_4injectionsTrypsin_virNOG_elut.tidy	Chlamydomonas_DSSO_2018	Chlamy_SEC_DSSO_14abcd_Tryp	ENOG411DRX6	1	4.10178466734	chlre	0.009615384615384616	0.16666666666666666	0.1712655230328661	0.14903846153846156
chlre_Chlamydomonas_DSSO_2018_4injectionsTrypsin_virNOG_elut.tidy	Chlamydomonas_DSSO_2018	Chlamy_SEC_DSSO_15abcd_Tryp	ENOG411DRX6	2	7.06307008901	chlre	0.017543859649122806	0.3333333333333333	0.2949107501044302	0.2719298245614035
chlre_Chlamydomonas_DSSO_2018_4injectionsTrypsin_virNOG_elut.tidy	Chlamydomonas_DSSO_2018	Chlamy_SEC_DSSO_16abcd_Tryp	ENOG411DRX6	1	4.45429441603	chlre	0.009615384615384616	0.16666666666666666	0.185984181221895	0.14903846153846156
chlre_Chlamydomonas_DSSO_2018_4injectionsTrypsin_virNOG_elut.tidy	Chlamydomonas_DSSO_2018	Chlamy_SEC_DSSO_18abcd_Tryp	ENOG411DRX6	2	10.0951866226	chlre	0.0196078431372549	0.3333333333333333	0.4215134526199319	0.303921568627451
chlre_Chlamydomonas_DSSO_2018_4injectionsTrypsin_virNOG_elut.tidy	Chlamydomonas_DSSO_2018	Chlamy_SEC_DSSO_19abcd_Tryp	ENOG411DRX6	2	12.6266823536	chlre	0.011494252873563218	0.3333333333333333	0.5272132822275998	0.1781609195402299
chlre_Chlamydomonas_DSSO_2018_4injectionsTrypsin_virNOG_elut.tidy	Chlamydomonas_DSSO_2018	Chlamy_SEC_DSSO_23abcd_Tryp	ENOG411DRX6	3	9.71248223028	chlre	0.016853932584269662	0.5	0.405534050180904	0.2612359550561798
chlre_Chlamydomonas_DSSO_2018_4injectionsTrypsin_virNOG_elut.tidy	Chlamydomonas_DSSO_2018	Chlamy_SEC_DSSO_24abcd_Tryp	ENOG411DRX6	6	23.0758396318	chlre	0.011695906432748537	1	0.9635063916033639	0.18128654970760233
chlre_Chlamydomonas_DSSO_2018_4injectionsTrypsin_virNOG_elut.tidy	Chlamydomonas_DSSO_2018	Chlamy_SEC_DSSO_25abcd_Tryp	ENOG411DRX6	2	8.99543578145	chlre	0.0026490066225165563	0.3333333333333333	0.37559456162716476	0.04105960264900663
chlre_Chlamydomonas_DSSO_2018_4injectionsTrypsin_virNOG_elut.tidy	Chlamydomonas_DSSO_2018	Chlamy_SEC_DSSO_26abcd_Tryp	ENOG411DRX6	1	3.44234075611	chlre	0.0010256410256410256	0.16666666666666666	0.14373116530148228	0.015897435897435898
chlre_Chlamydomonas_DSSO_2018_4injectionsTrypsin_virNOG_elut.tidy	Chlamydomonas_DSSO_2018	Chlamy_SEC_DSSO_27abcd_Tryp	ENOG411DRX6	6	17.1187493628	chlre	0.010050251256281407	1	0.7147746166767418	0.15577889447236182
chlre_Chlamydomonas_DSSO_2018_4injectionsTrypsin_virNOG_elut.tidy	Chlamydomonas_DSSO_2018	Chlamy_SEC_DSSO_28abcd_Tryp	ENOG411DRX6	3	6.30981835229	chlre	0.018404907975460124	0.5	0.2634595494375688	0.2852760736196319
chlre_Chlamydomonas_DSSO_2018_4injectionsTrypsin_virNOG_elut.tidy	Chlamydomonas_DSSO_2018	Chlamy_SEC_DSSO_29abcd_Tryp	ENOG411DRX6	1	3.0712450512	chlre	0.004464285714285714	0.16666666666666666	0.12823647088158305	0.06919642857142858
chlre_Chlamydomonas_DSSO_2018_4injectionsTrypsin_virNOG_elut.tidy	Chlamydomonas_DSSO_2018	Chlamy_SEC_DSSO_30abcd_Tryp	ENOG411DRX6	2	7.83726796853	chlre	0.012903225806451613	0.3333333333333333	0.32723653400593256	0.2
chlre_Chlamydomonas_DSSO_2018_4injectionsTrypsin_virNOG_elut.tidy	Chlamydomonas_DSSO_2018	Chlamy_SEC_DSSO_35abcd_Tryp	ENOG411DRX6	1	7.54720751674	chlre	0.017241379310344827	0.16666666666666666	0.3151253777615509	0.2672413793103448
chlre_Chlamydomonas_DSSO_2018_4injectionsTrypsin_virNOG_elut.tidy	Chlamydomonas_DSSO_2018	Chlamy_SEC_DSSO_40abcd_Tryp	ENOG411DRX6	1	9.91614214389	chlre	0.019230769230769232	0.16666666666666666	0.4140376466526965	0.29807692307692313
chlre_Chlamydomonas_DSSO_2018_4injectionsTrypsin_virNOG_elut.tidy	Chlamydomonas_DSSO_2018	Chlamy_SEC_DSSO_42abcd_Tryp	ENOG411DRX6	2	14.5733671739	chlre	0.06451612903225806	0.3333333333333333	0.6084949732396806	1
chlre_Chlamydomonas_DSSO_2018_4injectionsTrypsin_virNOG_elut.tidy	Chlamydomonas_DSSO_2018	Chlamy_SEC_DSSO_47abcd_Tryp	ENOG411DRX6	1	23.9498563091	chlre	0.03571428571428571	0.16666666666666666	1	0.5535714285714286
chlre_Chlamydomonas_DSSO_2018_4injectionsTrypsin_virNOG_elut.tidy	Chlamydomonas_DSSO_2018	Chlamy_SEC_DSSO_04abcd_Tryp	ENOG411DRX7	2	370.383478103	chlre	0.009523809523809525	0.5	0.1341516655040354	0.06904761904761905
chlre_Chlamydomonas_DSSO_2018_4injectionsTrypsin_virNOG_elut.tidy	Chlamydomonas_DSSO_2018	Chlamy_SEC_DSSO_06abcd_Tryp	ENOG411DRX7	1	221.615924419	chlre	0.006711409395973154	0.25	0.08026855170563957	0.04865771812080537
chlre_Chlamydomonas_DSSO_2018_4injectionsTrypsin_virNOG_elut.tidy	Chlamydomonas_DSSO_2018	Chlamy_SEC_DSSO_07abcd_Tryp	ENOG411DRX7	3	745.216784093	chlre	0.03260869565217391	0.75	0.2699150438882046	0.23641304347826086
chlre_Chlamydomonas_DSSO_2018_4injectionsTrypsin_virNOG_elut.tidy	Chlamydomonas_DSSO_2018	Chlamy_SEC_DSSO_09abcd_Tryp	ENOG411DRX7	4	949.93142032	chlre	0.05194805194805195	1	0.34406200514998003	0.37662337662337664
chlre_Chlamydomonas_DSSO_2018_4injectionsTrypsin_virNOG_elut.tidy	Chlamydomonas_DSSO_2018	Chlamy_SEC_DSSO_14abcd_Tryp	ENOG411DRX7	1	251.107317963	chlre	0.009615384615384616	0.25	0.09095023648873442	0.06971153846153846
chlre_Chlamydomonas_DSSO_2018_4injectionsTrypsin_virNOG_elut.tidy	Chlamydomonas_DSSO_2018	Chlamy_SEC_DSSO_15abcd_Tryp	ENOG411DRX7	1	228.208138374	chlre	0.008771929824561403	0.25	0.08265622970345853	0.06359649122807018
chlre_Chlamydomonas_DSSO_2018_4injectionsTrypsin_virNOG_elut.tidy	Chlamydomonas_DSSO_2018	Chlamy_SEC_DSSO_19abcd_Tryp	ENOG411DRX7	3	647.950322311	chlre	0.017241379310344827	0.75	0.23468545451081	0.125
chlre_Chlamydomonas_DSSO_2018_4injectionsTrypsin_virNOG_elut.tidy	Chlamydomonas_DSSO_2018	Chlamy_SEC_DSSO_20abcd_Tryp	ENOG411DRX7	1	201.322740471	chlre	0.0036231884057971015	0.25	0.07291842788546503	0.026268115942028988
chlre_Chlamydomonas_DSSO_2018_4injectionsTrypsin_virNOG_elut.tidy	Chlamydomonas_DSSO_2018	Chlamy_SEC_DSSO_21abcd_Tryp	ENOG411DRX7	1	229.714903455	chlre	0.0029850746268656717	0.25	0.08320197501092946	0.02164179104477612
chlre_Chlamydomonas_DSSO_2018_4injectionsTrypsin_virNOG_elut.tidy	Chlamydomonas_DSSO_2018	Chlamy_SEC_DSSO_23abcd_Tryp	ENOG411DRX7	3	605.206491981	chlre	0.016853932584269662	0.75	0.21920378114308814	0.12219101123595505
chlre_Chlamydomonas_DSSO_2018_4injectionsTrypsin_virNOG_elut.tidy	Chlamydomonas_DSSO_2018	Chlamy_SEC_DSSO_24abcd_Tryp	ENOG411DRX7	2	383.441915176	chlre	0.003898635477582846	0.5	0.13888138803700278	0.028265107212475632
chlre_Chlamydomonas_DSSO_2018_4injectionsTrypsin_virNOG_elut.tidy	Chlamydomonas_DSSO_2018	Chlamy_SEC_DSSO_30abcd_Tryp	ENOG411DRX7	3	488.357696981	chlre	0.01935483870967742	0.75	0.17688153571876494	0.1403225806451613
chlre_Chlamydomonas_DSSO_2018_4injectionsTrypsin_virNOG_elut.tidy	Chlamydomonas_DSSO_2018	Chlamy_SEC_DSSO_31abcd_Tryp	ENOG411DRX7	3	558.573007136	chlre	0.027522935779816515	0.75	0.20231328782990038	0.19954128440366975
chlre_Chlamydomonas_DSSO_2018_4injectionsTrypsin_virNOG_elut.tidy	Chlamydomonas_DSSO_2018	Chlamy_SEC_DSSO_32abcd_Tryp	ENOG411DRX7	3	600.009162221	chlre	0.024793388429752067	0.75	0.21732132556745418	0.1797520661157025
chlre_Chlamydomonas_DSSO_2018_4injectionsTrypsin_virNOG_elut.tidy	Chlamydomonas_DSSO_2018	Chlamy_SEC_DSSO_33abcd_Tryp	ENOG411DRX7	2	534.23510357	chlre	0.0425531914893617	0.5	0.1934981799990172	0.30851063829787234
chlre_Chlamydomonas_DSSO_2018_4injectionsTrypsin_virNOG_elut.tidy	Chlamydomonas_DSSO_2018	Chlamy_SEC_DSSO_34abcd_Tryp	ENOG411DRX7	2	797.673713227	chlre	0.03333333333333333	0.5	0.28891476937972954	0.24166666666666667
chlre_Chlamydomonas_DSSO_2018_4injectionsTrypsin_virNOG_elut.tidy	Chlamydomonas_DSSO_2018	Chlamy_SEC_DSSO_35abcd_Tryp	ENOG411DRX7	4	1848.13118322	chlre	0.06896551724137931	1	0.669386975814185	0.5
chlre_Chlamydomonas_DSSO_2018_4injectionsTrypsin_virNOG_elut.tidy	Chlamydomonas_DSSO_2018	Chlamy_SEC_DSSO_36abcd_Tryp	ENOG411DRX7	4	2760.93089647	chlre	0.13793103448275862	1	1	1
chlre_Chlamydomonas_DSSO_2018_4injectionsTrypsin_virNOG_elut.tidy	Chlamydomonas_DSSO_2018	Chlamy_SEC_DSSO_42abcd_Tryp	ENOG411DRX7	3	2118.89791239	chlre	0.0967741935483871	0.75	0.7674577857414417	0.7016129032258065
chlre_Chlamydomonas_DSSO_2018_4injectionsTrypsin_virNOG_elut.tidy	Chlamydomonas_DSSO_2018	Chlamy_SEC_DSSO_43abcd_Tryp	ENOG411DRX7	2	1783.1181721	chlre	0.06666666666666667	0.5	0.6458394791335826	0.48333333333333334
chlre_Chlamydomonas_DSSO_2018_4injectionsTrypsin_virNOG_elut.tidy	Chlamydomonas_DSSO_2018	Chlamy_SEC_DSSO_44abcd_Tryp	ENOG411DRX7	1	898.680687036	chlre	0.03333333333333333	0.25	0.32549915978882776	0.24166666666666667
chlre_Chlamydomonas_DSSO_2018_4injectionsTrypsin_virNOG_elut.tidy	Chlamydomonas_DSSO_2018	Chlamy_SEC_DSSO_45abcd_Tryp	ENOG411DRX7	2	1867.65647816	chlre	0.06666666666666667	0.5	0.6764589727862803	0.48333333333333334
chlre_Chlamydomonas_DSSO_2018_4injectionsTrypsin_virNOG_elut.tidy	Chlamydomonas_DSSO_2018	Chlamy_SEC_DSSO_46abcd_Tryp	ENOG411DRX7	2	1793.14548856	chlre	0.07142857142857142	0.5	0.6494713398486843	0.5178571428571428
chlre_Chlamydomonas_DSSO_2018_4injectionsTrypsin_virNOG_elut.tidy	Chlamydomonas_DSSO_2018	Chlamy_SEC_DSSO_47abcd_Tryp	ENOG411DRX7	2	2321.46306936	chlre	0.07142857142857142	0.5	0.8408262127560371	0.5178571428571428
chlre_Chlamydomonas_DSSO_2018_4injectionsTrypsin_virNOG_elut.tidy	Chlamydomonas_DSSO_2018	Chlamy_SEC_DSSO_26abcd_Tryp	ENOG411DRXD	1	97.1725529484	chlre	0.0010256410256410256	1	0.9966871077781242	0.6123076923076923
chlre_Chlamydomonas_DSSO_2018_4injectionsTrypsin_virNOG_elut.tidy	Chlamydomonas_DSSO_2018	Chlamy_SEC_DSSO_27abcd_Tryp	ENOG411DRXD	1	97.4955451817	chlre	0.0016750418760469012	1	1	1
chlre_Chlamydomonas_DSSO_2018_4injectionsTrypsin_virNOG_elut.tidy	Chlamydomonas_DSSO_2018	Chlamy_SEC_DSSO_04abcd_Tryp	ENOG411DRXF	5	1417.02718881	chlre	0.023809523809523808	1	1	1
chlre_Chlamydomonas_DSSO_2018_4injectionsTrypsin_virNOG_elut.tidy	Chlamydomonas_DSSO_2018	Chlamy_SEC_DSSO_05abcd_Tryp	ENOG411DRXF	1	323.683691575	chlre	0.005780346820809248	0.2	0.22842447493673365	0.24277456647398843
chlre_Chlamydomonas_DSSO_2018_4injectionsTrypsin_virNOG_elut.tidy	Chlamydomonas_DSSO_2018	Chlamy_SEC_DSSO_13abcd_Tryp	ENOG411DRXG	2	43.4333845127	chlre	0.013793103448275862	1	0.23292426862689755	0.41379310344827586
chlre_Chlamydomonas_DSSO_2018_4injectionsTrypsin_virNOG_elut.tidy	Chlamydomonas_DSSO_2018	Chlamy_SEC_DSSO_17abcd_Tryp	ENOG411DRXG	1	30.3227296428	chlre	0.013157894736842105	0.5	0.1626145349726345	0.39473684210526316
chlre_Chlamydomonas_DSSO_2018_4injectionsTrypsin_virNOG_elut.tidy	Chlamydomonas_DSSO_2018	Chlamy_SEC_DSSO_33abcd_Tryp	ENOG411DRXG	1	29.7168914761	chlre	0.02127659574468085	0.5	0.15936555003931446	0.6382978723404256
chlre_Chlamydomonas_DSSO_2018_4injectionsTrypsin_virNOG_elut.tidy	Chlamydomonas_DSSO_2018	Chlamy_SEC_DSSO_43abcd_Tryp	ENOG411DRXG	1	186.469983436	chlre	0.03333333333333333	0.5	1	1
chlre_Chlamydomonas_DSSO_2018_4injectionsTrypsin_virNOG_elut.tidy	Chlamydomonas_DSSO_2018	Chlamy_SEC_DSSO_17abcd_Tryp	ENOG411DRXH	1	309.82591081100003	chlre	0.013157894736842105	1	1	1
chlre_Chlamydomonas_DSSO_2018_4injectionsTrypsin_virNOG_elut.tidy	Chlamydomonas_DSSO_2018	Chlamy_SEC_DSSO_03abcd_Tryp	ENOG411DRXI	1	15.1393867752	chlre	0.005	0.3333333333333333	0.2217264006720712	0.14500000000000002
chlre_Chlamydomonas_DSSO_2018_4injectionsTrypsin_virNOG_elut.tidy	Chlamydomonas_DSSO_2018	Chlamy_SEC_DSSO_05abcd_Tryp	ENOG411DRXI	1	7.56241983223	chlre	0.005780346820809248	0.3333333333333333	0.11075667427416623	0.1676300578034682
chlre_Chlamydomonas_DSSO_2018_4injectionsTrypsin_virNOG_elut.tidy	Chlamydomonas_DSSO_2018	Chlamy_SEC_DSSO_11abcd_Tryp	ENOG411DRXI	1	10.6972542043	chlre	0.012048192771084338	0.3333333333333333	0.1566684111458858	0.3493975903614458
chlre_Chlamydomonas_DSSO_2018_4injectionsTrypsin_virNOG_elut.tidy	Chlamydomonas_DSSO_2018	Chlamy_SEC_DSSO_14abcd_Tryp	ENOG411DRXI	1	16.833994297	chlre	0.009615384615384616	0.3333333333333333	0.2465450562715196	0.27884615384615385
chlre_Chlamydomonas_DSSO_2018_4injectionsTrypsin_virNOG_elut.tidy	Chlamydomonas_DSSO_2018	Chlamy_SEC_DSSO_15abcd_Tryp	ENOG411DRXI	2	31.1076722622	chlre	0.017543859649122806	0.6666666666666666	0.4555925749438365	0.5087719298245614
chlre_Chlamydomonas_DSSO_2018_4injectionsTrypsin_virNOG_elut.tidy	Chlamydomonas_DSSO_2018	Chlamy_SEC_DSSO_16abcd_Tryp	ENOG411DRXI	1	13.4058595084	chlre	0.009615384615384616	0.3333333333333333	0.19633773949035835	0.27884615384615385
chlre_Chlamydomonas_DSSO_2018_4injectionsTrypsin_virNOG_elut.tidy	Chlamydomonas_DSSO_2018	Chlamy_SEC_DSSO_17abcd_Tryp	ENOG411DRXI	2	26.7994924549	chlre	0.02631578947368421	0.6666666666666666	0.3924964128399981	0.763157894736842
chlre_Chlamydomonas_DSSO_2018_4injectionsTrypsin_virNOG_elut.tidy	Chlamydomonas_DSSO_2018	Chlamy_SEC_DSSO_18abcd_Tryp	ENOG411DRXI	1	17.1362154868	chlre	0.00980392156862745	0.3333333333333333	0.25097128684586195	0.28431372549019607
chlre_Chlamydomonas_DSSO_2018_4injectionsTrypsin_virNOG_elut.tidy	Chlamydomonas_DSSO_2018	Chlamy_SEC_DSSO_19abcd_Tryp	ENOG411DRXI	2	28.4760022581	chlre	0.011494252873563218	0.6666666666666666	0.41705001529924085	0.3333333333333333
chlre_Chlamydomonas_DSSO_2018_4injectionsTrypsin_virNOG_elut.tidy	Chlamydomonas_DSSO_2018	Chlamy_SEC_DSSO_25abcd_Tryp	ENOG411DRXI	1	13.2347047507	chlre	0.0013245033112582781	0.3333333333333333	0.19383106409153128	0.038410596026490065
chlre_Chlamydomonas_DSSO_2018_4injectionsTrypsin_virNOG_elut.tidy	Chlamydomonas_DSSO_2018	Chlamy_SEC_DSSO_26abcd_Tryp	ENOG411DRXI	1	7.39139289805	chlre	0.0010256410256410256	0.3333333333333333	0.10825187093590753	0.029743589743589743
chlre_Chlamydomonas_DSSO_2018_4injectionsTrypsin_virNOG_elut.tidy	Chlamydomonas_DSSO_2018	Chlamy_SEC_DSSO_27abcd_Tryp	ENOG411DRXI	3	24.1994522655	chlre	0.005025125628140704	1	0.3544170928940436	0.1457286432160804
chlre_Chlamydomonas_DSSO_2018_4injectionsTrypsin_virNOG_elut.tidy	Chlamydomonas_DSSO_2018	Chlamy_SEC_DSSO_28abcd_Tryp	ENOG411DRXI	1	18.0008154154	chlre	0.006134969325153374	0.3333333333333333	0.2636339285391069	0.17791411042944785
chlre_Chlamydomonas_DSSO_2018_4injectionsTrypsin_virNOG_elut.tidy	Chlamydomonas_DSSO_2018	Chlamy_SEC_DSSO_29abcd_Tryp	ENOG411DRXI	1	17.9615434169	chlre	0.004464285714285714	0.3333333333333333	0.2630587639697685	0.1294642857142857
chlre_Chlamydomonas_DSSO_2018_4injectionsTrypsin_virNOG_elut.tidy	Chlamydomonas_DSSO_2018	Chlamy_SEC_DSSO_30abcd_Tryp	ENOG411DRXI	1	9.09417574102	chlre	0.0064516129032258064	0.3333333333333333	0.13319025955785402	0.1870967741935484
chlre_Chlamydomonas_DSSO_2018_4injectionsTrypsin_virNOG_elut.tidy	Chlamydomonas_DSSO_2018	Chlamy_SEC_DSSO_32abcd_Tryp	ENOG411DRXI	2	25.475225366	chlre	0.01652892561983471	0.6666666666666666	0.3731016394908378	0.4793388429752066
chlre_Chlamydomonas_DSSO_2018_4injectionsTrypsin_virNOG_elut.tidy	Chlamydomonas_DSSO_2018	Chlamy_SEC_DSSO_36abcd_Tryp	ENOG411DRXI	1	53.9846315176	chlre	0.034482758620689655	0.3333333333333333	0.7906408770541086	1
chlre_Chlamydomonas_DSSO_2018_4injectionsTrypsin_virNOG_elut.tidy	Chlamydomonas_DSSO_2018	Chlamy_SEC_DSSO_44abcd_Tryp	ENOG411DRXI	1	68.2795856935	chlre	0.03333333333333333	0.3333333333333333	1	0.9666666666666667
chlre_Chlamydomonas_DSSO_2018_4injectionsTrypsin_virNOG_elut.tidy	Chlamydomonas_DSSO_2018	Chlamy_SEC_DSSO_29abcd_Tryp	ENOG411DRXK	3	1165.3290216	chlre	0.013392857142857142	1	1	1
chlre_Chlamydomonas_DSSO_2018_4injectionsTrypsin_virNOG_elut.tidy	Chlamydomonas_DSSO_2018	Chlamy_SEC_DSSO_30abcd_Tryp	ENOG411DRXK	1	354.013238368	chlre	0.0064516129032258064	0.3333333333333333	0.30378822787914334	0.4817204301075269
chlre_Chlamydomonas_DSSO_2018_4injectionsTrypsin_virNOG_elut.tidy	Chlamydomonas_DSSO_2018	Chlamy_SEC_DSSO_12abcd_Tryp	ENOG411DRXM	1	79.3119982308	chlre	0.014925373134328358	1	0.5399132976093179	1
chlre_Chlamydomonas_DSSO_2018_4injectionsTrypsin_virNOG_elut.tidy	Chlamydomonas_DSSO_2018	Chlamy_SEC_DSSO_27abcd_Tryp	ENOG411DRXM	1	146.897656683	chlre	0.0016750418760469012	1	1	0.11222780569514239
chlre_Chlamydomonas_DSSO_2018_4injectionsTrypsin_virNOG_elut.tidy	Chlamydomonas_DSSO_2018	Chlamy_SEC_DSSO_02abcd_Tryp	ENOG411DRXX	6	3141.9245093	chlre	0.02054794520547945	0.6666666666666666	0.9535756519810438	0.16095890410958905
chlre_Chlamydomonas_DSSO_2018_4injectionsTrypsin_virNOG_elut.tidy	Chlamydomonas_DSSO_2018	Chlamy_SEC_DSSO_03abcd_Tryp	ENOG411DRXX	5	3294.88751393	chlre	0.025	0.5555555555555556	1	0.19583333333333336
chlre_Chlamydomonas_DSSO_2018_4injectionsTrypsin_virNOG_elut.tidy	Chlamydomonas_DSSO_2018	Chlamy_SEC_DSSO_04abcd_Tryp	ENOG411DRXX	4	1152.84372338	chlre	0.01904761904761905	0.4444444444444444	0.34988864369604467	0.14920634920634923
chlre_Chlamydomonas_DSSO_2018_4injectionsTrypsin_virNOG_elut.tidy	Chlamydomonas_DSSO_2018	Chlamy_SEC_DSSO_05abcd_Tryp	ENOG411DRXX	6	1822.20298842	chlre	0.03468208092485549	0.6666666666666666	0.5530395137060552	0.27167630057803466
chlre_Chlamydomonas_DSSO_2018_4injectionsTrypsin_virNOG_elut.tidy	Chlamydomonas_DSSO_2018	Chlamy_SEC_DSSO_06abcd_Tryp	ENOG411DRXX	5	1404.2247453	chlre	0.03355704697986577	0.5555555555555556	0.4261829089349097	0.26286353467561524
chlre_Chlamydomonas_DSSO_2018_4injectionsTrypsin_virNOG_elut.tidy	Chlamydomonas_DSSO_2018	Chlamy_SEC_DSSO_07abcd_Tryp	ENOG411DRXX	4	1546.35855879	chlre	0.043478260869565216	0.4444444444444444	0.4693205920543157	0.34057971014492755
chlre_Chlamydomonas_DSSO_2018_4injectionsTrypsin_virNOG_elut.tidy	Chlamydomonas_DSSO_2018	Chlamy_SEC_DSSO_08abcd_Tryp	ENOG411DRXX	2	727.600577537	chlre	0.025	0.2222222222222222	0.22082713733348347	0.19583333333333336
chlre_Chlamydomonas_DSSO_2018_4injectionsTrypsin_virNOG_elut.tidy	Chlamydomonas_DSSO_2018	Chlamy_SEC_DSSO_09abcd_Tryp	ENOG411DRXX	1	369.590755359	chlre	0.012987012987012988	0.1111111111111111	0.11217097815827044	0.10173160173160174
chlre_Chlamydomonas_DSSO_2018_4injectionsTrypsin_virNOG_elut.tidy	Chlamydomonas_DSSO_2018	Chlamy_SEC_DSSO_26abcd_Tryp	ENOG411DRXX	2	541.857351098	chlre	0.0020512820512820513	0.2222222222222222	0.16445397568419443	0.01606837606837607
chlre_Chlamydomonas_DSSO_2018_4injectionsTrypsin_virNOG_elut.tidy	Chlamydomonas_DSSO_2018	Chlamy_SEC_DSSO_27abcd_Tryp	ENOG411DRXX	1	271.829216446	chlre	0.0016750418760469012	0.1111111111111111	0.08250030245244208	0.013121161362367394
chlre_Chlamydomonas_DSSO_2018_4injectionsTrypsin_virNOG_elut.tidy	Chlamydomonas_DSSO_2018	Chlamy_SEC_DSSO_28abcd_Tryp	ENOG411DRXX	6	1671.52625194	chlre	0.03680981595092025	0.6666666666666666	0.5073090492082614	0.28834355828220865
chlre_Chlamydomonas_DSSO_2018_4injectionsTrypsin_virNOG_elut.tidy	Chlamydomonas_DSSO_2018	Chlamy_SEC_DSSO_29abcd_Tryp	ENOG411DRXX	9	2243.69506649	chlre	0.04017857142857143	1	0.6809625691329951	0.3147321428571429
chlre_Chlamydomonas_DSSO_2018_4injectionsTrypsin_virNOG_elut.tidy	Chlamydomonas_DSSO_2018	Chlamy_SEC_DSSO_30abcd_Tryp	ENOG411DRXX	8	1791.48336284	chlre	0.05161290322580645	0.8888888888888888	0.5437160920565679	0.40430107526881726
chlre_Chlamydomonas_DSSO_2018_4injectionsTrypsin_virNOG_elut.tidy	Chlamydomonas_DSSO_2018	Chlamy_SEC_DSSO_31abcd_Tryp	ENOG411DRXX	6	1469.52791791	chlre	0.05504587155963303	0.6666666666666666	0.4460024543166302	0.4311926605504588
chlre_Chlamydomonas_DSSO_2018_4injectionsTrypsin_virNOG_elut.tidy	Chlamydomonas_DSSO_2018	Chlamy_SEC_DSSO_32abcd_Tryp	ENOG411DRXX	4	956.017595334	chlre	0.03305785123966942	0.4444444444444444	0.2901518158942256	0.25895316804407714
chlre_Chlamydomonas_DSSO_2018_4injectionsTrypsin_virNOG_elut.tidy	Chlamydomonas_DSSO_2018	Chlamy_SEC_DSSO_33abcd_Tryp	ENOG411DRXX	6	2108.24741635	chlre	0.1276595744680851	0.6666666666666666	0.639854139917321	1
chlre_Chlamydomonas_DSSO_2018_4injectionsTrypsin_virNOG_elut.tidy	Chlamydomonas_DSSO_2018	Chlamy_SEC_DSSO_34abcd_Tryp	ENOG411DRXX	4	2194.62987129	chlre	0.06666666666666667	0.4444444444444444	0.6660712579751593	0.5222222222222223
chlre_Chlamydomonas_DSSO_2018_4injectionsTrypsin_virNOG_elut.tidy	Chlamydomonas_DSSO_2018	Chlamy_SEC_DSSO_35abcd_Tryp	ENOG411DRXX	2	770.415239679	chlre	0.034482758620689655	0.2222222222222222	0.23382140859797726	0.27011494252873564
chlre_Chlamydomonas_DSSO_2018_4injectionsTrypsin_virNOG_elut.tidy	Chlamydomonas_DSSO_2018	Chlamy_SEC_DSSO_39abcd_Tryp	ENOG411DRXX	1	418.501839846	chlre	0.009433962264150943	0.1111111111111111	0.127015516638026	0.07389937106918239
chlre_Chlamydomonas_DSSO_2018_4injectionsTrypsin_virNOG_elut.tidy	Chlamydomonas_DSSO_2018	Chlamy_SEC_DSSO_45abcd_Tryp	ENOG411DRXX	2	1557.10917745	chlre	0.06666666666666667	0.2222222222222222	0.4725834101670886	0.5222222222222223
chlre_Chlamydomonas_DSSO_2018_4injectionsTrypsin_virNOG_elut.tidy	Chlamydomonas_DSSO_2018	Chlamy_SEC_DSSO_21abcd_Tryp	ENOG411DRXZ	1	214.837370313	chlre	0.0029850746268656717	0.05263157894736842	0.05793874027358237	0.04423337856173677
chlre_Chlamydomonas_DSSO_2018_4injectionsTrypsin_virNOG_elut.tidy	Chlamydomonas_DSSO_2018	Chlamy_SEC_DSSO_22abcd_Tryp	ENOG411DRXZ	7	1535.4471074800001	chlre	0.01694915254237288	0.3684210526315789	0.41408936924938644	0.25115562403698
chlre_Chlamydomonas_DSSO_2018_4injectionsTrypsin_virNOG_elut.tidy	Chlamydomonas_DSSO_2018	Chlamy_SEC_DSSO_23abcd_Tryp	ENOG411DRXZ	10	2135.74503617	chlre	0.056179775280898875	0.5263157894736842	0.5759816216376329	0.832482124616956
chlre_Chlamydomonas_DSSO_2018_4injectionsTrypsin_virNOG_elut.tidy	Chlamydomonas_DSSO_2018	Chlamy_SEC_DSSO_24abcd_Tryp	ENOG411DRXZ	19	3708.00899879	chlre	0.037037037037037035	1	1	0.5488215488215488
chlre_Chlamydomonas_DSSO_2018_4injectionsTrypsin_virNOG_elut.tidy	Chlamydomonas_DSSO_2018	Chlamy_SEC_DSSO_25abcd_Tryp	ENOG411DRXZ	8	1676.45907071	chlre	0.010596026490066225	0.42105263157894735	0.45211839325553504	0.15701384708007224
chlre_Chlamydomonas_DSSO_2018_4injectionsTrypsin_virNOG_elut.tidy	Chlamydomonas_DSSO_2018	Chlamy_SEC_DSSO_26abcd_Tryp	ENOG411DRXZ	9	1725.80871041	chlre	0.009230769230769232	0.47368421052631576	0.46542732527703334	0.1367832167832168
chlre_Chlamydomonas_DSSO_2018_4injectionsTrypsin_virNOG_elut.tidy	Chlamydomonas_DSSO_2018	Chlamy_SEC_DSSO_27abcd_Tryp	ENOG411DRXZ	18	2966.49618981	chlre	0.03015075376884422	0.9473684210526315	0.8000239996121986	0.44677935130196433
chlre_Chlamydomonas_DSSO_2018_4injectionsTrypsin_virNOG_elut.tidy	Chlamydomonas_DSSO_2018	Chlamy_SEC_DSSO_28abcd_Tryp	ENOG411DRXZ	11	1848.25905326	chlre	0.06748466257668712	0.5789473684210527	0.4984505306926507	1
chlre_Chlamydomonas_DSSO_2018_4injectionsTrypsin_virNOG_elut.tidy	Chlamydomonas_DSSO_2018	Chlamy_SEC_DSSO_29abcd_Tryp	ENOG411DRXZ	2	320.735086183	chlre	0.008928571428571428	0.10526315789473684	0.0864979255141135	0.1323051948051948
chlre_Chlamydomonas_DSSO_2018_4injectionsTrypsin_virNOG_elut.tidy	Chlamydomonas_DSSO_2018	Chlamy_SEC_DSSO_30abcd_Tryp	ENOG411DRXZ	1	170.512201039	chlre	0.0064516129032258064	0.05263157894736842	0.04598484013783182	0.09560117302052785
chlre_Chlamydomonas_DSSO_2018_4injectionsTrypsin_virNOG_elut.tidy	Chlamydomonas_DSSO_2018	Chlamy_SEC_DSSO_31abcd_Tryp	ENOG411DRXZ	1	195.028180115	chlre	0.009174311926605505	0.05263157894736842	0.05259646893484933	0.1359466221851543
chlre_Chlamydomonas_DSSO_2018_4injectionsTrypsin_virNOG_elut.tidy	Chlamydomonas_DSSO_2018	Chlamy_SEC_DSSO_16abcd_Tryp	ENOG411DRY0	1	155.105923966	chlre	0.009615384615384616	1	0.8064657095670664	1
chlre_Chlamydomonas_DSSO_2018_4injectionsTrypsin_virNOG_elut.tidy	Chlamydomonas_DSSO_2018	Chlamy_SEC_DSSO_28abcd_Tryp	ENOG411DRY0	1	192.327983851	chlre	0.006134969325153374	1	1	0.6380368098159509
chlre_Chlamydomonas_DSSO_2018_4injectionsTrypsin_virNOG_elut.tidy	Chlamydomonas_DSSO_2018	Chlamy_SEC_DSSO_07abcd_Tryp	ENOG411DRY3	4	1358.03300792	chlre	0.043478260869565216	1	1	0.8369565217391304
chlre_Chlamydomonas_DSSO_2018_4injectionsTrypsin_virNOG_elut.tidy	Chlamydomonas_DSSO_2018	Chlamy_SEC_DSSO_08abcd_Tryp	ENOG411DRY3	2	832.171292895	chlre	0.025	0.5	0.6127769266592246	0.48125
chlre_Chlamydomonas_DSSO_2018_4injectionsTrypsin_virNOG_elut.tidy	Chlamydomonas_DSSO_2018	Chlamy_SEC_DSSO_09abcd_Tryp	ENOG411DRY3	4	1298.31840707	chlre	0.05194805194805195	1	0.956028608655499	1
chlre_Chlamydomonas_DSSO_2018_4injectionsTrypsin_virNOG_elut.tidy	Chlamydomonas_DSSO_2018	Chlamy_SEC_DSSO_10abcd_Tryp	ENOG411DRY3	1	361.406159921	chlre	0.017857142857142856	0.25	0.266124724372156	0.34374999999999994
chlre_Chlamydomonas_DSSO_2018_4injectionsTrypsin_virNOG_elut.tidy	Chlamydomonas_DSSO_2018	Chlamy_SEC_DSSO_42abcd_Tryp	ENOG411DRY3	1	685.075958403	chlre	0.03225806451612903	0.25	0.5044619345830782	0.6209677419354838
chlre_Chlamydomonas_DSSO_2018_4injectionsTrypsin_virNOG_elut.tidy	Chlamydomonas_DSSO_2018	Chlamy_SEC_DSSO_44abcd_Tryp	ENOG411DRY3	1	911.298199933	chlre	0.03333333333333333	0.25	0.6710427468392457	0.6416666666666666
chlre_Chlamydomonas_DSSO_2018_4injectionsTrypsin_virNOG_elut.tidy	Chlamydomonas_DSSO_2018	Chlamy_SEC_DSSO_18abcd_Tryp	ENOG411DRY8	1	149.711617614	chlre	0.00980392156862745	1	1	1
chlre_Chlamydomonas_DSSO_2018_4injectionsTrypsin_virNOG_elut.tidy	Chlamydomonas_DSSO_2018	Chlamy_SEC_DSSO_24abcd_Tryp	ENOG411DRYB	1	385.577523535	chlre	0.001949317738791423	1	1	1
chlre_Chlamydomonas_DSSO_2018_4injectionsTrypsin_virNOG_elut.tidy	Chlamydomonas_DSSO_2018	Chlamy_SEC_DSSO_17abcd_Tryp	ENOG411DRYQ	2	346.90649162	chlre	0.02631578947368421	0.05714285714285714	0.1079774838498491	0.381578947368421
chlre_Chlamydomonas_DSSO_2018_4injectionsTrypsin_virNOG_elut.tidy	Chlamydomonas_DSSO_2018	Chlamy_SEC_DSSO_25abcd_Tryp	ENOG411DRYQ	11	1149.07652396	chlre	0.01456953642384106	0.3142857142857143	0.35765946964187184	0.21125827814569537
chlre_Chlamydomonas_DSSO_2018_4injectionsTrypsin_virNOG_elut.tidy	Chlamydomonas_DSSO_2018	Chlamy_SEC_DSSO_26abcd_Tryp	ENOG411DRYQ	35	3212.76695151	chlre	0.035897435897435895	1	1	0.5205128205128204
chlre_Chlamydomonas_DSSO_2018_4injectionsTrypsin_virNOG_elut.tidy	Chlamydomonas_DSSO_2018	Chlamy_SEC_DSSO_27abcd_Tryp	ENOG411DRYQ	23	2065.82486189	chlre	0.038525963149078725	0.6571428571428571	0.6430048905100517	0.5586264656616415
chlre_Chlamydomonas_DSSO_2018_4injectionsTrypsin_virNOG_elut.tidy	Chlamydomonas_DSSO_2018	Chlamy_SEC_DSSO_28abcd_Tryp	ENOG411DRYQ	8	808.532228025	chlre	0.049079754601226995	0.22857142857142856	0.2516622712534409	0.7116564417177914
chlre_Chlamydomonas_DSSO_2018_4injectionsTrypsin_virNOG_elut.tidy	Chlamydomonas_DSSO_2018	Chlamy_SEC_DSSO_29abcd_Tryp	ENOG411DRYQ	5	523.983515797	chlre	0.022321428571428572	0.14285714285714285	0.16309415644067424	0.3236607142857143
chlre_Chlamydomonas_DSSO_2018_4injectionsTrypsin_virNOG_elut.tidy	Chlamydomonas_DSSO_2018	Chlamy_SEC_DSSO_31abcd_Tryp	ENOG411DRYQ	1	86.698419022	chlre	0.009174311926605505	0.02857142857142857	0.02698559227311889	0.13302752293577982
chlre_Chlamydomonas_DSSO_2018_4injectionsTrypsin_virNOG_elut.tidy	Chlamydomonas_DSSO_2018	Chlamy_SEC_DSSO_35abcd_Tryp	ENOG411DRYQ	1	308.370263885	chlre	0.017241379310344827	0.02857142857142857	0.09598276767011252	0.25
chlre_Chlamydomonas_DSSO_2018_4injectionsTrypsin_virNOG_elut.tidy	Chlamydomonas_DSSO_2018	Chlamy_SEC_DSSO_36abcd_Tryp	ENOG411DRYQ	2	921.351251302	chlre	0.06896551724137931	0.05714285714285714	0.2867781153155118	1
chlre_Chlamydomonas_DSSO_2018_4injectionsTrypsin_virNOG_elut.tidy	Chlamydomonas_DSSO_2018	Chlamy_SEC_DSSO_38abcd_Tryp	ENOG411DRYQ	1	343.832363587	chlre	0.0045662100456621	0.02857142857142857	0.10702063634755668	0.06621004566210045
chlre_Chlamydomonas_DSSO_2018_4injectionsTrypsin_virNOG_elut.tidy	Chlamydomonas_DSSO_2018	Chlamy_SEC_DSSO_42abcd_Tryp	ENOG411DRYQ	2	942.797588289	chlre	0.06451612903225806	0.05714285714285714	0.2934534631731957	0.9354838709677419
chlre_Chlamydomonas_DSSO_2018_4injectionsTrypsin_virNOG_elut.tidy	Chlamydomonas_DSSO_2018	Chlamy_SEC_DSSO_07abcd_Tryp	ENOG411DRYS	1	67.4023614945	chlre	0.010869565217391304	0.024390243902439025	0.03324864744725056	0.05938494167550371
chlre_Chlamydomonas_DSSO_2018_4injectionsTrypsin_virNOG_elut.tidy	Chlamydomonas_DSSO_2018	Chlamy_SEC_DSSO_09abcd_Tryp	ENOG411DRYS	1	48.8844444602	chlre	0.012987012987012988	0.024390243902439025	0.024114016534042618	0.07095343680709536
chlre_Chlamydomonas_DSSO_2018_4injectionsTrypsin_virNOG_elut.tidy	Chlamydomonas_DSSO_2018	Chlamy_SEC_DSSO_12abcd_Tryp	ENOG411DRYS	2	135.619121971	chlre	0.029850746268656716	0.04878048780487805	0.06689902658510558	0.1630870040043684
chlre_Chlamydomonas_DSSO_2018_4injectionsTrypsin_virNOG_elut.tidy	Chlamydomonas_DSSO_2018	Chlamy_SEC_DSSO_24abcd_Tryp	ENOG411DRYS	1	52.0215549297	chlre	0.001949317738791423	0.024390243902439025	0.02566150949557625	0.010649931060714116
chlre_Chlamydomonas_DSSO_2018_4injectionsTrypsin_virNOG_elut.tidy	Chlamydomonas_DSSO_2018	Chlamy_SEC_DSSO_25abcd_Tryp	ENOG411DRYS	11	663.126893399	chlre	0.01456953642384106	0.2682926829268293	0.32711127329289447	0.07959941851074141
chlre_Chlamydomonas_DSSO_2018_4injectionsTrypsin_virNOG_elut.tidy	Chlamydomonas_DSSO_2018	Chlamy_SEC_DSSO_26abcd_Tryp	ENOG411DRYS	9	470.738501308	chlre	0.009230769230769232	0.21951219512195122	0.23220875534329666	0.05043151969981239
chlre_Chlamydomonas_DSSO_2018_4injectionsTrypsin_virNOG_elut.tidy	Chlamydomonas_DSSO_2018	Chlamy_SEC_DSSO_27abcd_Tryp	ENOG411DRYS	7	354.635959931	chlre	0.011725293132328308	0.17073170731707318	0.17493698651530554	0.06406013808881808
chlre_Chlamydomonas_DSSO_2018_4injectionsTrypsin_virNOG_elut.tidy	Chlamydomonas_DSSO_2018	Chlamy_SEC_DSSO_28abcd_Tryp	ENOG411DRYS	20	971.441938359	chlre	0.12269938650306748	0.4878048780487805	0.47919879671586424	0.670357623821637
chlre_Chlamydomonas_DSSO_2018_4injectionsTrypsin_virNOG_elut.tidy	Chlamydomonas_DSSO_2018	Chlamy_SEC_DSSO_29abcd_Tryp	ENOG411DRYS	41	2027.22115543	chlre	0.18303571428571427	1	1	1
chlre_Chlamydomonas_DSSO_2018_4injectionsTrypsin_virNOG_elut.tidy	Chlamydomonas_DSSO_2018	Chlamy_SEC_DSSO_30abcd_Tryp	ENOG411DRYS	19	770.695886314	chlre	0.12258064516129032	0.4634146341463415	0.3801735613549896	0.6697088906372934
chlre_Chlamydomonas_DSSO_2018_4injectionsTrypsin_virNOG_elut.tidy	Chlamydomonas_DSSO_2018	Chlamy_SEC_DSSO_31abcd_Tryp	ENOG411DRYS	13	576.636893827	chlre	0.11926605504587157	0.3170731707317073	0.284446959465894	0.6515999104945178
chlre_Chlamydomonas_DSSO_2018_4injectionsTrypsin_virNOG_elut.tidy	Chlamydomonas_DSSO_2018	Chlamy_SEC_DSSO_32abcd_Tryp	ENOG411DRYS	3	162.806455713	chlre	0.024793388429752067	0.07317073170731707	0.08031016018006512	0.13545656117718202
chlre_Chlamydomonas_DSSO_2018_4injectionsTrypsin_virNOG_elut.tidy	Chlamydomonas_DSSO_2018	Chlamy_SEC_DSSO_33abcd_Tryp	ENOG411DRYS	3	217.438988951	chlre	0.06382978723404255	0.07317073170731707	0.10725962895985977	0.3487285936689154
chlre_Chlamydomonas_DSSO_2018_4injectionsTrypsin_virNOG_elut.tidy	Chlamydomonas_DSSO_2018	Chlamy_SEC_DSSO_15abcd_Tryp	ENOG411DRZ0	1	466.169041015	chlre	0.008771929824561403	1	1	1
chlre_Chlamydomonas_DSSO_2018_4injectionsTrypsin_virNOG_elut.tidy	Chlamydomonas_DSSO_2018	Chlamy_SEC_DSSO_23abcd_Tryp	ENOG411DRZ8	2	350.818643119	chlre	0.011235955056179775	1	0.24358094001814795	0.33707865168539325
chlre_Chlamydomonas_DSSO_2018_4injectionsTrypsin_virNOG_elut.tidy	Chlamydomonas_DSSO_2018	Chlamy_SEC_DSSO_24abcd_Tryp	ENOG411DRZ8	2	333.403328069	chlre	0.003898635477582846	1	0.23148911167950326	0.11695906432748537
chlre_Chlamydomonas_DSSO_2018_4injectionsTrypsin_virNOG_elut.tidy	Chlamydomonas_DSSO_2018	Chlamy_SEC_DSSO_25abcd_Tryp	ENOG411DRZ8	2	343.310267423	chlre	0.0026490066225165563	1	0.23836771305340904	0.07947019867549669
chlre_Chlamydomonas_DSSO_2018_4injectionsTrypsin_virNOG_elut.tidy	Chlamydomonas_DSSO_2018	Chlamy_SEC_DSSO_26abcd_Tryp	ENOG411DRZ8	2	423.832750615	chlre	0.0020512820512820513	1	0.29427620746557676	0.06153846153846154
chlre_Chlamydomonas_DSSO_2018_4injectionsTrypsin_virNOG_elut.tidy	Chlamydomonas_DSSO_2018	Chlamy_SEC_DSSO_27abcd_Tryp	ENOG411DRZ8	1	151.87197499	chlre	0.0016750418760469012	0.5	0.1054479833271818	0.05025125628140704
chlre_Chlamydomonas_DSSO_2018_4injectionsTrypsin_virNOG_elut.tidy	Chlamydomonas_DSSO_2018	Chlamy_SEC_DSSO_28abcd_Tryp	ENOG411DRZ8	1	155.647969247	chlre	0.006134969325153374	0.5	0.10806973746899688	0.18404907975460125
chlre_Chlamydomonas_DSSO_2018_4injectionsTrypsin_virNOG_elut.tidy	Chlamydomonas_DSSO_2018	Chlamy_SEC_DSSO_30abcd_Tryp	ENOG411DRZ8	2	283.085173213	chlre	0.012903225806451613	1	0.19655213298636776	0.3870967741935484
chlre_Chlamydomonas_DSSO_2018_4injectionsTrypsin_virNOG_elut.tidy	Chlamydomonas_DSSO_2018	Chlamy_SEC_DSSO_37abcd_Tryp	ENOG411DRZ8	1	1440.25490292	chlre	0.01	0.5	1	0.3
chlre_Chlamydomonas_DSSO_2018_4injectionsTrypsin_virNOG_elut.tidy	Chlamydomonas_DSSO_2018	Chlamy_SEC_DSSO_40abcd_Tryp	ENOG411DRZ8	1	818.146919249	chlre	0.019230769230769232	0.5	0.5680570276763325	0.576923076923077
chlre_Chlamydomonas_DSSO_2018_4injectionsTrypsin_virNOG_elut.tidy	Chlamydomonas_DSSO_2018	Chlamy_SEC_DSSO_41abcd_Tryp	ENOG411DRZ8	1	966.63537117	chlre	0.017543859649122806	0.5	0.6711557580607608	0.5263157894736842
chlre_Chlamydomonas_DSSO_2018_4injectionsTrypsin_virNOG_elut.tidy	Chlamydomonas_DSSO_2018	Chlamy_SEC_DSSO_44abcd_Tryp	ENOG411DRZ8	1	1211.1765462	chlre	0.03333333333333333	0.5	0.840945962929505	1
chlre_Chlamydomonas_DSSO_2018_4injectionsTrypsin_virNOG_elut.tidy	Chlamydomonas_DSSO_2018	Chlamy_SEC_DSSO_45abcd_Tryp	ENOG411DRZ8	1	1258.54586358	chlre	0.03333333333333333	0.5	0.8738355002495742	1
chlre_Chlamydomonas_DSSO_2018_4injectionsTrypsin_virNOG_elut.tidy	Chlamydomonas_DSSO_2018	Chlamy_SEC_DSSO_38abcd_Tryp	ENOG411DRZ9	1	562.064612298	chlre	0.0045662100456621	1	1	1
chlre_Chlamydomonas_DSSO_2018_4injectionsTrypsin_virNOG_elut.tidy	Chlamydomonas_DSSO_2018	Chlamy_SEC_DSSO_42abcd_Tryp	ENOG411DRZC	1	364.670410615	chlre	0.03225806451612903	1	1	1
chlre_Chlamydomonas_DSSO_2018_4injectionsTrypsin_virNOG_elut.tidy	Chlamydomonas_DSSO_2018	Chlamy_SEC_DSSO_08abcd_Tryp	ENOG411DRZD	1	166.144217417	chlre	0.0125	1	1	1
chlre_Chlamydomonas_DSSO_2018_4injectionsTrypsin_virNOG_elut.tidy	Chlamydomonas_DSSO_2018	Chlamy_SEC_DSSO_05abcd_Tryp	ENOG411DRZE	2	297.008557049	chlre	0.011560693641618497	1	1	1
chlre_Chlamydomonas_DSSO_2018_4injectionsTrypsin_virNOG_elut.tidy	Chlamydomonas_DSSO_2018	Chlamy_SEC_DSSO_16abcd_Tryp	ENOG411DRZH	1	136.068695279	chlre	0.009615384615384616	1	1	0.451923076923077
chlre_Chlamydomonas_DSSO_2018_4injectionsTrypsin_virNOG_elut.tidy	Chlamydomonas_DSSO_2018	Chlamy_SEC_DSSO_19abcd_Tryp	ENOG411DRZH	1	107.773812088	chlre	0.005747126436781609	1	0.7920544241790283	0.27011494252873564
chlre_Chlamydomonas_DSSO_2018_4injectionsTrypsin_virNOG_elut.tidy	Chlamydomonas_DSSO_2018	Chlamy_SEC_DSSO_33abcd_Tryp	ENOG411DRZH	1	133.289277774	chlre	0.02127659574468085	1	0.9795734242964483	1
chlre_Chlamydomonas_DSSO_2018_4injectionsTrypsin_virNOG_elut.tidy	Chlamydomonas_DSSO_2018	Chlamy_SEC_DSSO_28abcd_Tryp	ENOG411DRZI	1	86.8507135845	chlre	0.006134969325153374	0.25	0.25054661224795366	0.23773006134969327
chlre_Chlamydomonas_DSSO_2018_4injectionsTrypsin_virNOG_elut.tidy	Chlamydomonas_DSSO_2018	Chlamy_SEC_DSSO_29abcd_Tryp	ENOG411DRZI	4	346.644932874	chlre	0.017857142857142856	1	1	0.6919642857142857
chlre_Chlamydomonas_DSSO_2018_4injectionsTrypsin_virNOG_elut.tidy	Chlamydomonas_DSSO_2018	Chlamy_SEC_DSSO_30abcd_Tryp	ENOG411DRZI	4	306.628186362	chlre	0.025806451612903226	1	0.8845598400062422	1
chlre_Chlamydomonas_DSSO_2018_4injectionsTrypsin_virNOG_elut.tidy	Chlamydomonas_DSSO_2018	Chlamy_SEC_DSSO_31abcd_Tryp	ENOG411DRZI	2	180.671214301	chlre	0.01834862385321101	0.5	0.5211996402286115	0.7110091743119267
chlre_Chlamydomonas_DSSO_2018_4injectionsTrypsin_virNOG_elut.tidy	Chlamydomonas_DSSO_2018	Chlamy_SEC_DSSO_32abcd_Tryp	ENOG411DRZI	2	194.073796165	chlre	0.01652892561983471	0.5	0.5598633580359959	0.640495867768595
chlre_Chlamydomonas_DSSO_2018_4injectionsTrypsin_virNOG_elut.tidy	Chlamydomonas_DSSO_2018	Chlamy_SEC_DSSO_30abcd_Tryp	ENOG411DRZN	1	230.49376935	chlre	0.0064516129032258064	0.5	0.7965800678365605	0.3516129032258064
chlre_Chlamydomonas_DSSO_2018_4injectionsTrypsin_virNOG_elut.tidy	Chlamydomonas_DSSO_2018	Chlamy_SEC_DSSO_31abcd_Tryp	ENOG411DRZN	2	289.354176255	chlre	0.01834862385321101	1	1	1
chlre_Chlamydomonas_DSSO_2018_4injectionsTrypsin_virNOG_elut.tidy	Chlamydomonas_DSSO_2018	Chlamy_SEC_DSSO_30abcd_Tryp	ENOG411DRZT	4	1207.04860017	chlre	0.025806451612903226	1	1	1
chlre_Chlamydomonas_DSSO_2018_4injectionsTrypsin_virNOG_elut.tidy	Chlamydomonas_DSSO_2018	Chlamy_SEC_DSSO_08abcd_Tryp	ENOG411DRZU	1	481.192680024	chlre	0.0125	1	1	1
chlre_Chlamydomonas_DSSO_2018_4injectionsTrypsin_virNOG_elut.tidy	Chlamydomonas_DSSO_2018	Chlamy_SEC_DSSO_02abcd_Tryp	ENOG411DRZV	1	397.713591914	chlre	0.003424657534246575	0.25	0.794646376648699	0.646404109589041
chlre_Chlamydomonas_DSSO_2018_4injectionsTrypsin_virNOG_elut.tidy	Chlamydomonas_DSSO_2018	Chlamy_SEC_DSSO_03abcd_Tryp	ENOG411DRZV	1	500.491292229	chlre	0.005	0.25	1	0.94375
chlre_Chlamydomonas_DSSO_2018_4injectionsTrypsin_virNOG_elut.tidy	Chlamydomonas_DSSO_2018	Chlamy_SEC_DSSO_25abcd_Tryp	ENOG411DRZV	4	326.685051429	chlre	0.005298013245033113	1	0.6527287417410753	1
chlre_Chlamydomonas_DSSO_2018_4injectionsTrypsin_virNOG_elut.tidy	Chlamydomonas_DSSO_2018	Chlamy_SEC_DSSO_26abcd_Tryp	ENOG411DRZV	2	104.75535993	chlre	0.0020512820512820513	0.5	0.20930505996110146	0.3871794871794872
chlre_Chlamydomonas_DSSO_2018_4injectionsTrypsin_virNOG_elut.tidy	Chlamydomonas_DSSO_2018	Chlamy_SEC_DSSO_18abcd_Tryp	ENOG411DS00	1	177.501732628	chlre	0.00980392156862745	1	1	1
chlre_Chlamydomonas_DSSO_2018_4injectionsTrypsin_virNOG_elut.tidy	Chlamydomonas_DSSO_2018	Chlamy_SEC_DSSO_02abcd_Tryp	ENOG411DS01	1	120.810178861	chlre	0.003424657534246575	1	1	1
chlre_Chlamydomonas_DSSO_2018_4injectionsTrypsin_virNOG_elut.tidy	Chlamydomonas_DSSO_2018	Chlamy_SEC_DSSO_24abcd_Tryp	ENOG411DS05	6	884.667131003	chlre	0.011695906432748537	1	0.3887263398203159	0.10994152046783626
chlre_Chlamydomonas_DSSO_2018_4injectionsTrypsin_virNOG_elut.tidy	Chlamydomonas_DSSO_2018	Chlamy_SEC_DSSO_25abcd_Tryp	ENOG411DS05	5	762.359203849	chlre	0.006622516556291391	0.8333333333333334	0.3349837385781058	0.06225165562913907
chlre_Chlamydomonas_DSSO_2018_4injectionsTrypsin_virNOG_elut.tidy	Chlamydomonas_DSSO_2018	Chlamy_SEC_DSSO_26abcd_Tryp	ENOG411DS05	1	113.942913761	chlre	0.0010256410256410256	0.16666666666666666	0.050066980294111586	0.009641025641025642
chlre_Chlamydomonas_DSSO_2018_4injectionsTrypsin_virNOG_elut.tidy	Chlamydomonas_DSSO_2018	Chlamy_SEC_DSSO_27abcd_Tryp	ENOG411DS05	1	114.321649063	chlre	0.0016750418760469012	0.16666666666666666	0.050233398128060366	0.01574539363484087
chlre_Chlamydomonas_DSSO_2018_4injectionsTrypsin_virNOG_elut.tidy	Chlamydomonas_DSSO_2018	Chlamy_SEC_DSSO_28abcd_Tryp	ENOG411DS05	4	538.954534476	chlre	0.024539877300613498	0.6666666666666666	0.23681881712830055	0.23067484662576687
chlre_Chlamydomonas_DSSO_2018_4injectionsTrypsin_virNOG_elut.tidy	Chlamydomonas_DSSO_2018	Chlamy_SEC_DSSO_30abcd_Tryp	ENOG411DS05	3	319.638601812	chlre	0.01935483870967742	0.5	0.1404505032381957	0.18193548387096775
chlre_Chlamydomonas_DSSO_2018_4injectionsTrypsin_virNOG_elut.tidy	Chlamydomonas_DSSO_2018	Chlamy_SEC_DSSO_31abcd_Tryp	ENOG411DS05	2	280.290069529	chlre	0.01834862385321101	0.3333333333333333	0.12316059792168377	0.1724770642201835
chlre_Chlamydomonas_DSSO_2018_4injectionsTrypsin_virNOG_elut.tidy	Chlamydomonas_DSSO_2018	Chlamy_SEC_DSSO_32abcd_Tryp	ENOG411DS05	4	523.621902204	chlre	0.03305785123966942	0.6666666666666666	0.23008159607189257	0.31074380165289256
chlre_Chlamydomonas_DSSO_2018_4injectionsTrypsin_virNOG_elut.tidy	Chlamydomonas_DSSO_2018	Chlamy_SEC_DSSO_33abcd_Tryp	ENOG411DS05	5	874.165404783	chlre	0.10638297872340426	0.8333333333333334	0.38411183855511427	1
chlre_Chlamydomonas_DSSO_2018_4injectionsTrypsin_virNOG_elut.tidy	Chlamydomonas_DSSO_2018	Chlamy_SEC_DSSO_34abcd_Tryp	ENOG411DS05	5	1461.85567163	chlre	0.08333333333333333	0.8333333333333334	0.6423453349442599	0.7833333333333333
chlre_Chlamydomonas_DSSO_2018_4injectionsTrypsin_virNOG_elut.tidy	Chlamydomonas_DSSO_2018	Chlamy_SEC_DSSO_35abcd_Tryp	ENOG411DS05	3	907.225489155	chlre	0.05172413793103448	0.5	0.39863857425231153	0.4862068965517241
chlre_Chlamydomonas_DSSO_2018_4injectionsTrypsin_virNOG_elut.tidy	Chlamydomonas_DSSO_2018	Chlamy_SEC_DSSO_38abcd_Tryp	ENOG411DS05	2	876.681005504	chlre	0.0091324200913242	0.3333333333333333	0.3852172037557124	0.08584474885844748
chlre_Chlamydomonas_DSSO_2018_4injectionsTrypsin_virNOG_elut.tidy	Chlamydomonas_DSSO_2018	Chlamy_SEC_DSSO_39abcd_Tryp	ENOG411DS05	1	427.110101891	chlre	0.009433962264150943	0.16666666666666666	0.18767391800815938	0.08867924528301886
chlre_Chlamydomonas_DSSO_2018_4injectionsTrypsin_virNOG_elut.tidy	Chlamydomonas_DSSO_2018	Chlamy_SEC_DSSO_40abcd_Tryp	ENOG411DS05	1	516.527910188	chlre	0.019230769230769232	0.16666666666666666	0.2269644670925806	0.18076923076923077
chlre_Chlamydomonas_DSSO_2018_4injectionsTrypsin_virNOG_elut.tidy	Chlamydomonas_DSSO_2018	Chlamy_SEC_DSSO_41abcd_Tryp	ENOG411DS05	2	1220.54886827	chlre	0.03508771929824561	0.3333333333333333	0.5363141429211945	0.32982456140350874
chlre_Chlamydomonas_DSSO_2018_4injectionsTrypsin_virNOG_elut.tidy	Chlamydomonas_DSSO_2018	Chlamy_SEC_DSSO_42abcd_Tryp	ENOG411DS05	2	1201.94144766	chlre	0.06451612903225806	0.3333333333333333	0.5281379665337868	0.6064516129032258
chlre_Chlamydomonas_DSSO_2018_4injectionsTrypsin_virNOG_elut.tidy	Chlamydomonas_DSSO_2018	Chlamy_SEC_DSSO_43abcd_Tryp	ENOG411DS05	3	2275.80958731	chlre	0.1	0.5	1	0.9400000000000001
chlre_Chlamydomonas_DSSO_2018_4injectionsTrypsin_virNOG_elut.tidy	Chlamydomonas_DSSO_2018	Chlamy_SEC_DSSO_08abcd_Tryp	ENOG411DS09	1	48.2075337354	chlre	0.0125	1	1	0.8375
chlre_Chlamydomonas_DSSO_2018_4injectionsTrypsin_virNOG_elut.tidy	Chlamydomonas_DSSO_2018	Chlamy_SEC_DSSO_12abcd_Tryp	ENOG411DS09	1	39.5729415932	chlre	0.014925373134328358	1	0.8208870798163358	1
chlre_Chlamydomonas_DSSO_2018_4injectionsTrypsin_virNOG_elut.tidy	Chlamydomonas_DSSO_2018	Chlamy_SEC_DSSO_17abcd_Tryp	ENOG411DS0B	1	81.2203934754	chlre	0.013157894736842105	1	1	1
chlre_Chlamydomonas_DSSO_2018_4injectionsTrypsin_virNOG_elut.tidy	Chlamydomonas_DSSO_2018	Chlamy_SEC_DSSO_18abcd_Tryp	ENOG411DS0B	1	65.1999993755	chlre	0.00980392156862745	1	0.8027540447122772	0.7450980392156863
chlre_Chlamydomonas_DSSO_2018_4injectionsTrypsin_virNOG_elut.tidy	Chlamydomonas_DSSO_2018	Chlamy_SEC_DSSO_27abcd_Tryp	ENOG411DS0B	1	79.2036601215	chlre	0.0016750418760469012	1	0.9751696185206141	0.1273031825795645
chlre_Chlamydomonas_DSSO_2018_4injectionsTrypsin_virNOG_elut.tidy	Chlamydomonas_DSSO_2018	Chlamy_SEC_DSSO_02abcd_Tryp	ENOG411DS0G	1	174.344547218	chlre	0.003424657534246575	0.14285714285714285	0.07271282533414708	0.0273972602739726
chlre_Chlamydomonas_DSSO_2018_4injectionsTrypsin_virNOG_elut.tidy	Chlamydomonas_DSSO_2018	Chlamy_SEC_DSSO_05abcd_Tryp	ENOG411DS0G	1	219.188092232	chlre	0.005780346820809248	0.14285714285714285	0.09141545130093325	0.046242774566473986
chlre_Chlamydomonas_DSSO_2018_4injectionsTrypsin_virNOG_elut.tidy	Chlamydomonas_DSSO_2018	Chlamy_SEC_DSSO_06abcd_Tryp	ENOG411DS0G	6	1722.44329883	chlre	0.040268456375838924	0.8571428571428571	0.7183690039883693	0.3221476510067114
chlre_Chlamydomonas_DSSO_2018_4injectionsTrypsin_virNOG_elut.tidy	Chlamydomonas_DSSO_2018	Chlamy_SEC_DSSO_07abcd_Tryp	ENOG411DS0G	6	1930.6579755	chlre	0.06521739130434782	0.8571428571428571	0.805207839261954	0.5217391304347826
chlre_Chlamydomonas_DSSO_2018_4injectionsTrypsin_virNOG_elut.tidy	Chlamydomonas_DSSO_2018	Chlamy_SEC_DSSO_08abcd_Tryp	ENOG411DS0G	6	2366.12532131	chlre	0.075	0.8571428571428571	0.9868255701280332	0.6
chlre_Chlamydomonas_DSSO_2018_4injectionsTrypsin_virNOG_elut.tidy	Chlamydomonas_DSSO_2018	Chlamy_SEC_DSSO_09abcd_Tryp	ENOG411DS0G	6	1845.7642581	chlre	0.07792207792207792	0.8571428571428571	0.7698017302452258	0.6233766233766234
chlre_Chlamydomonas_DSSO_2018_4injectionsTrypsin_virNOG_elut.tidy	Chlamydomonas_DSSO_2018	Chlamy_SEC_DSSO_10abcd_Tryp	ENOG411DS0G	7	2397.71383407	chlre	0.125	1	1	1
chlre_Chlamydomonas_DSSO_2018_4injectionsTrypsin_virNOG_elut.tidy	Chlamydomonas_DSSO_2018	Chlamy_SEC_DSSO_11abcd_Tryp	ENOG411DS0G	6	2066.9845483	chlre	0.07228915662650602	0.8571428571428571	0.8620647380556655	0.5783132530120482
chlre_Chlamydomonas_DSSO_2018_4injectionsTrypsin_virNOG_elut.tidy	Chlamydomonas_DSSO_2018	Chlamy_SEC_DSSO_12abcd_Tryp	ENOG411DS0G	4	1294.88113699	chlre	0.05970149253731343	0.5714285714285714	0.5400482403657002	0.47761194029850745
chlre_Chlamydomonas_DSSO_2018_4injectionsTrypsin_virNOG_elut.tidy	Chlamydomonas_DSSO_2018	Chlamy_SEC_DSSO_13abcd_Tryp	ENOG411DS0G	3	1115.57246556	chlre	0.020689655172413793	0.42857142857142855	0.465265057784803	0.16551724137931034
chlre_Chlamydomonas_DSSO_2018_4injectionsTrypsin_virNOG_elut.tidy	Chlamydomonas_DSSO_2018	Chlamy_SEC_DSSO_14abcd_Tryp	ENOG411DS0G	2	650.552103066	chlre	0.019230769230769232	0.2857142857142857	0.27132182907820995	0.15384615384615385
chlre_Chlamydomonas_DSSO_2018_4injectionsTrypsin_virNOG_elut.tidy	Chlamydomonas_DSSO_2018	Chlamy_SEC_DSSO_22abcd_Tryp	ENOG411DS0G	1	116.851835103	chlre	0.002421307506053269	0.14285714285714285	0.048734687785760414	0.01937046004842615
chlre_Chlamydomonas_DSSO_2018_4injectionsTrypsin_virNOG_elut.tidy	Chlamydomonas_DSSO_2018	Chlamy_SEC_DSSO_12abcd_Tryp	ENOG411DS0M	1	174.442087729	chlre	0.014925373134328358	0.5	0.24727625287454652	0.8507462686567164
chlre_Chlamydomonas_DSSO_2018_4injectionsTrypsin_virNOG_elut.tidy	Chlamydomonas_DSSO_2018	Chlamy_SEC_DSSO_15abcd_Tryp	ENOG411DS0M	2	705.454267044	chlre	0.017543859649122806	1	1	1
chlre_Chlamydomonas_DSSO_2018_4injectionsTrypsin_virNOG_elut.tidy	Chlamydomonas_DSSO_2018	Chlamy_SEC_DSSO_16abcd_Tryp	ENOG411DS0M	1	421.476312943	chlre	0.009615384615384616	0.5	0.5974537721758681	0.5480769230769231
chlre_Chlamydomonas_DSSO_2018_4injectionsTrypsin_virNOG_elut.tidy	Chlamydomonas_DSSO_2018	Chlamy_SEC_DSSO_17abcd_Tryp	ENOG411DS0M	1	421.284113172	chlre	0.013157894736842105	0.5	0.5971813239393505	0.75
chlre_Chlamydomonas_DSSO_2018_4injectionsTrypsin_virNOG_elut.tidy	Chlamydomonas_DSSO_2018	Chlamy_SEC_DSSO_30abcd_Tryp	ENOG411DS0P	3	436.279897311	chlre	0.01935483870967742	1	1	1
chlre_Chlamydomonas_DSSO_2018_4injectionsTrypsin_virNOG_elut.tidy	Chlamydomonas_DSSO_2018	Chlamy_SEC_DSSO_38abcd_Tryp	ENOG411DS0P	1	301.529517056	chlre	0.0045662100456621	0.3333333333333333	0.6911377739714102	0.2359208523592085
chlre_Chlamydomonas_DSSO_2018_4injectionsTrypsin_virNOG_elut.tidy	Chlamydomonas_DSSO_2018	Chlamy_SEC_DSSO_04abcd_Tryp	ENOG411DS0V	1	71.9134821961	chlre	0.004761904761904762	0.03225806451612903	0.019983943311669587	0.03852813852813853
chlre_Chlamydomonas_DSSO_2018_4injectionsTrypsin_virNOG_elut.tidy	Chlamydomonas_DSSO_2018	Chlamy_SEC_DSSO_18abcd_Tryp	ENOG411DS0V	2	306.539326741	chlre	0.0196078431372549	0.06451612903225806	0.08518381173206103	0.15864527629233513
chlre_Chlamydomonas_DSSO_2018_4injectionsTrypsin_virNOG_elut.tidy	Chlamydomonas_DSSO_2018	Chlamy_SEC_DSSO_19abcd_Tryp	ENOG411DS0V	4	552.558501871	chlre	0.022988505747126436	0.12903225806451613	0.15354975785569705	0.18599791013584116
chlre_Chlamydomonas_DSSO_2018_4injectionsTrypsin_virNOG_elut.tidy	Chlamydomonas_DSSO_2018	Chlamy_SEC_DSSO_20abcd_Tryp	ENOG411DS0V	2	257.525742414	chlre	0.007246376811594203	0.06451612903225806	0.0715634910247205	0.05862977602108037
chlre_Chlamydomonas_DSSO_2018_4injectionsTrypsin_virNOG_elut.tidy	Chlamydomonas_DSSO_2018	Chlamy_SEC_DSSO_21abcd_Tryp	ENOG411DS0V	6	781.835215429	chlre	0.01791044776119403	0.1935483870967742	0.21726316327715584	0.14491180461329717
chlre_Chlamydomonas_DSSO_2018_4injectionsTrypsin_virNOG_elut.tidy	Chlamydomonas_DSSO_2018	Chlamy_SEC_DSSO_22abcd_Tryp	ENOG411DS0V	21	2725.07390595	chlre	0.05084745762711865	0.6774193548387096	0.7572672160154159	0.41140215716486905
chlre_Chlamydomonas_DSSO_2018_4injectionsTrypsin_virNOG_elut.tidy	Chlamydomonas_DSSO_2018	Chlamy_SEC_DSSO_23abcd_Tryp	ENOG411DS0V	22	2635.83450798	chlre	0.12359550561797752	0.7096774193548387	0.7324685966781267	1
chlre_Chlamydomonas_DSSO_2018_4injectionsTrypsin_virNOG_elut.tidy	Chlamydomonas_DSSO_2018	Chlamy_SEC_DSSO_24abcd_Tryp	ENOG411DS0V	23	2347.3300931	chlre	0.04483430799220273	0.7419354838709677	0.65229648296506	0.36275031011873116
chlre_Chlamydomonas_DSSO_2018_4injectionsTrypsin_virNOG_elut.tidy	Chlamydomonas_DSSO_2018	Chlamy_SEC_DSSO_25abcd_Tryp	ENOG411DS0V	31	3598.56316016	chlre	0.04105960264900662	1	1	0.33220951234196266
chlre_Chlamydomonas_DSSO_2018_4injectionsTrypsin_virNOG_elut.tidy	Chlamydomonas_DSSO_2018	Chlamy_SEC_DSSO_26abcd_Tryp	ENOG411DS0V	28	2739.83964191	chlre	0.028717948717948718	0.9032258064516129	0.7613704470281357	0.23235431235431236
chlre_Chlamydomonas_DSSO_2018_4injectionsTrypsin_virNOG_elut.tidy	Chlamydomonas_DSSO_2018	Chlamy_SEC_DSSO_27abcd_Tryp	ENOG411DS0V	13	1292.68316438	chlre	0.021775544388609715	0.41935483870967744	0.3592220302512419	0.1761839500532968
chlre_Chlamydomonas_DSSO_2018_4injectionsTrypsin_virNOG_elut.tidy	Chlamydomonas_DSSO_2018	Chlamy_SEC_DSSO_28abcd_Tryp	ENOG411DS0V	3	343.472670418	chlre	0.018404907975460124	0.0967741935483871	0.09544717019854349	0.14891243725599557
chlre_Chlamydomonas_DSSO_2018_4injectionsTrypsin_virNOG_elut.tidy	Chlamydomonas_DSSO_2018	Chlamy_SEC_DSSO_29abcd_Tryp	ENOG411DS0V	3	342.723323353	chlre	0.013392857142857142	0.0967741935483871	0.09523893512480737	0.1083603896103896
chlre_Chlamydomonas_DSSO_2018_4injectionsTrypsin_virNOG_elut.tidy	Chlamydomonas_DSSO_2018	Chlamy_SEC_DSSO_30abcd_Tryp	ENOG411DS0V	1	104.115311055	chlre	0.0064516129032258064	0.03225806451612903	0.028932467326867987	0.05219941348973607
chlre_Chlamydomonas_DSSO_2018_4injectionsTrypsin_virNOG_elut.tidy	Chlamydomonas_DSSO_2018	Chlamy_SEC_DSSO_31abcd_Tryp	ENOG411DS0V	2	238.169697106	chlre	0.01834862385321101	0.06451612903225806	0.06618466496372694	0.14845704753961636
chlre_Chlamydomonas_DSSO_2018_4injectionsTrypsin_virNOG_elut.tidy	Chlamydomonas_DSSO_2018	Chlamy_SEC_DSSO_32abcd_Tryp	ENOG411DS0V	2	255.837640919	chlre	0.01652892561983471	0.06451612903225806	0.07109438671284149	0.13373403456048086
chlre_Chlamydomonas_DSSO_2018_4injectionsTrypsin_virNOG_elut.tidy	Chlamydomonas_DSSO_2018	Chlamy_SEC_DSSO_33abcd_Tryp	ENOG411DS0V	3	512.532605665	chlre	0.06382978723404255	0.0967741935483871	0.14242701402028796	0.5164410058027079
chlre_Chlamydomonas_DSSO_2018_4injectionsTrypsin_virNOG_elut.tidy	Chlamydomonas_DSSO_2018	Chlamy_SEC_DSSO_34abcd_Tryp	ENOG411DS0V	2	510.179611908	chlre	0.03333333333333333	0.06451612903225806	0.141773143669185	0.2696969696969697
chlre_Chlamydomonas_DSSO_2018_4injectionsTrypsin_virNOG_elut.tidy	Chlamydomonas_DSSO_2018	Chlamy_SEC_DSSO_35abcd_Tryp	ENOG411DS0V	2	496.032861447	chlre	0.034482758620689655	0.06451612903225806	0.13784192172548818	0.27899686520376177
chlre_Chlamydomonas_DSSO_2018_4injectionsTrypsin_virNOG_elut.tidy	Chlamydomonas_DSSO_2018	Chlamy_SEC_DSSO_37abcd_Tryp	ENOG411DS0V	1	805.547299067	chlre	0.01	0.03225806451612903	0.2238524831202862	0.08090909090909092
chlre_Chlamydomonas_DSSO_2018_4injectionsTrypsin_virNOG_elut.tidy	Chlamydomonas_DSSO_2018	Chlamy_SEC_DSSO_48abcd_Tryp	ENOG411DS14	1	3396.60358	chlre	0.04	1	1	1
chlre_Chlamydomonas_DSSO_2018_4injectionsTrypsin_virNOG_elut.tidy	Chlamydomonas_DSSO_2018	Chlamy_SEC_DSSO_02abcd_Tryp	ENOG411DS17	4	2147.52553699	chlre	0.0136986301369863	0.8	1	0.5753424657534246
chlre_Chlamydomonas_DSSO_2018_4injectionsTrypsin_virNOG_elut.tidy	Chlamydomonas_DSSO_2018	Chlamy_SEC_DSSO_03abcd_Tryp	ENOG411DS17	1	675.623019275	chlre	0.005	0.2	0.31460534817293123	0.21000000000000002
chlre_Chlamydomonas_DSSO_2018_4injectionsTrypsin_virNOG_elut.tidy	Chlamydomonas_DSSO_2018	Chlamy_SEC_DSSO_04abcd_Tryp	ENOG411DS17	5	1477.45513665	chlre	0.023809523809523808	1	0.6879802410735569	1
chlre_Chlamydomonas_DSSO_2018_4injectionsTrypsin_virNOG_elut.tidy	Chlamydomonas_DSSO_2018	Chlamy_SEC_DSSO_05abcd_Tryp	ENOG411DS17	2	674.973827664	chlre	0.011560693641618497	0.4	0.3143030506682832	0.48554913294797686
chlre_Chlamydomonas_DSSO_2018_4injectionsTrypsin_virNOG_elut.tidy	Chlamydomonas_DSSO_2018	Chlamy_SEC_DSSO_09abcd_Tryp	ENOG411DS17	1	378.926474691	chlre	0.012987012987012988	0.2	0.17644794819162352	0.5454545454545455
chlre_Chlamydomonas_DSSO_2018_4injectionsTrypsin_virNOG_elut.tidy	Chlamydomonas_DSSO_2018	Chlamy_SEC_DSSO_25abcd_Tryp	ENOG411DS18	2	540.14984046	chlre	0.0026490066225165563	1	0.8095851756676621	0.15364238410596026
chlre_Chlamydomonas_DSSO_2018_4injectionsTrypsin_virNOG_elut.tidy	Chlamydomonas_DSSO_2018	Chlamy_SEC_DSSO_35abcd_Tryp	ENOG411DS18	1	667.193343819	chlre	0.017241379310344827	0.5	1	1
chlre_Chlamydomonas_DSSO_2018_4injectionsTrypsin_virNOG_elut.tidy	Chlamydomonas_DSSO_2018	Chlamy_SEC_DSSO_11abcd_Tryp	ENOG411DS1A	1	424.504096223	chlre	0.012048192771084338	0.5	0.8228284331917529	0.8072289156626506
chlre_Chlamydomonas_DSSO_2018_4injectionsTrypsin_virNOG_elut.tidy	Chlamydomonas_DSSO_2018	Chlamy_SEC_DSSO_12abcd_Tryp	ENOG411DS1A	1	398.901637092	chlre	0.014925373134328358	0.5	0.7732024542670407	1
chlre_Chlamydomonas_DSSO_2018_4injectionsTrypsin_virNOG_elut.tidy	Chlamydomonas_DSSO_2018	Chlamy_SEC_DSSO_26abcd_Tryp	ENOG411DS1A	1	293.316069909	chlre	0.0010256410256410256	0.5	0.5685429289860141	0.06871794871794872
chlre_Chlamydomonas_DSSO_2018_4injectionsTrypsin_virNOG_elut.tidy	Chlamydomonas_DSSO_2018	Chlamy_SEC_DSSO_28abcd_Tryp	ENOG411DS1A	2	515.908394872	chlre	0.012269938650306749	1	1	0.8220858895705522
chlre_Chlamydomonas_DSSO_2018_4injectionsTrypsin_virNOG_elut.tidy	Chlamydomonas_DSSO_2018	Chlamy_SEC_DSSO_26abcd_Tryp	ENOG411DS1G	1	99.6565465955	chlre	0.0010256410256410256	0.058823529411764705	0.04199303362242041	0.009351432880844645
chlre_Chlamydomonas_DSSO_2018_4injectionsTrypsin_virNOG_elut.tidy	Chlamydomonas_DSSO_2018	Chlamy_SEC_DSSO_29abcd_Tryp	ENOG411DS1G	7	1267.90282618	chlre	0.03125	0.4117647058823529	0.5342658142254229	0.2849264705882353
chlre_Chlamydomonas_DSSO_2018_4injectionsTrypsin_virNOG_elut.tidy	Chlamydomonas_DSSO_2018	Chlamy_SEC_DSSO_30abcd_Tryp	ENOG411DS1G	17	2373.16854723	chlre	0.10967741935483871	1	1	1
chlre_Chlamydomonas_DSSO_2018_4injectionsTrypsin_virNOG_elut.tidy	Chlamydomonas_DSSO_2018	Chlamy_SEC_DSSO_31abcd_Tryp	ENOG411DS1G	9	1506.40930465	chlre	0.08256880733944955	0.5294117647058824	0.6347670949913375	0.7528332433890987
chlre_Chlamydomonas_DSSO_2018_4injectionsTrypsin_virNOG_elut.tidy	Chlamydomonas_DSSO_2018	Chlamy_SEC_DSSO_32abcd_Tryp	ENOG411DS1G	2	228.984623849	chlre	0.01652892561983471	0.11764705882352941	0.09648898478629951	0.15070491006319883
chlre_Chlamydomonas_DSSO_2018_4injectionsTrypsin_virNOG_elut.tidy	Chlamydomonas_DSSO_2018	Chlamy_SEC_DSSO_33abcd_Tryp	ENOG411DS1G	1	152.912195272	chlre	0.02127659574468085	0.058823529411764705	0.06443376954851417	0.19399249061326657
chlre_Chlamydomonas_DSSO_2018_4injectionsTrypsin_virNOG_elut.tidy	Chlamydomonas_DSSO_2018	Chlamy_SEC_DSSO_34abcd_Tryp	ENOG411DS1G	1	228.315282513	chlre	0.016666666666666666	0.058823529411764705	0.09620693935940337	0.15196078431372548
chlre_Chlamydomonas_DSSO_2018_4injectionsTrypsin_virNOG_elut.tidy	Chlamydomonas_DSSO_2018	Chlamy_SEC_DSSO_04abcd_Tryp	ENOG411DS1I	1	299.978108339	chlre	0.004761904761904762	0.1111111111111111	0.12867906685122624	0.07414965986394557
chlre_Chlamydomonas_DSSO_2018_4injectionsTrypsin_virNOG_elut.tidy	Chlamydomonas_DSSO_2018	Chlamy_SEC_DSSO_30abcd_Tryp	ENOG411DS1I	9	2331.21140586	chlre	0.05806451612903226	1	1	0.904147465437788
chlre_Chlamydomonas_DSSO_2018_4injectionsTrypsin_virNOG_elut.tidy	Chlamydomonas_DSSO_2018	Chlamy_SEC_DSSO_31abcd_Tryp	ENOG411DS1I	7	2207.13977555	chlre	0.06422018348623854	0.7777777777777778	0.9467780442399522	1
chlre_Chlamydomonas_DSSO_2018_4injectionsTrypsin_virNOG_elut.tidy	Chlamydomonas_DSSO_2018	Chlamy_SEC_DSSO_08abcd_Tryp	ENOG411DS1M	1	280.518299085	chlre	0.0125	1	1	1
chlre_Chlamydomonas_DSSO_2018_4injectionsTrypsin_virNOG_elut.tidy	Chlamydomonas_DSSO_2018	Chlamy_SEC_DSSO_06abcd_Tryp	ENOG411DS1Q	1	128.48436113	chlre	0.006711409395973154	1	0.9331870477290973	0.5167785234899328
chlre_Chlamydomonas_DSSO_2018_4injectionsTrypsin_virNOG_elut.tidy	Chlamydomonas_DSSO_2018	Chlamy_SEC_DSSO_09abcd_Tryp	ENOG411DS1Q	1	137.683395245	chlre	0.012987012987012988	1	1	1
chlre_Chlamydomonas_DSSO_2018_4injectionsTrypsin_virNOG_elut.tidy	Chlamydomonas_DSSO_2018	Chlamy_SEC_DSSO_28abcd_Tryp	ENOG411DS1Q	1	47.1736779684	chlre	0.006134969325153374	1	0.3426243076331539	0.4723926380368098
chlre_Chlamydomonas_DSSO_2018_4injectionsTrypsin_virNOG_elut.tidy	Chlamydomonas_DSSO_2018	Chlamy_SEC_DSSO_30abcd_Tryp	ENOG411DS1Q	1	94.3769825571	chlre	0.0064516129032258064	1	0.6854637945931052	0.4967741935483871
chlre_Chlamydomonas_DSSO_2018_4injectionsTrypsin_virNOG_elut.tidy	Chlamydomonas_DSSO_2018	Chlamy_SEC_DSSO_02abcd_Tryp	ENOG411DS1X	1	60.9215218714	chlre	0.003424657534246575	0.2	0.16518794369482712	0.06506849315068493
chlre_Chlamydomonas_DSSO_2018_4injectionsTrypsin_virNOG_elut.tidy	Chlamydomonas_DSSO_2018	Chlamy_SEC_DSSO_06abcd_Tryp	ENOG411DS1X	1	58.1813845917	chlre	0.006711409395973154	0.2	0.15775809577292757	0.12751677852348994
chlre_Chlamydomonas_DSSO_2018_4injectionsTrypsin_virNOG_elut.tidy	Chlamydomonas_DSSO_2018	Chlamy_SEC_DSSO_14abcd_Tryp	ENOG411DS1X	1	61.3773628032	chlre	0.009615384615384616	0.2	0.16642395067336135	0.1826923076923077
chlre_Chlamydomonas_DSSO_2018_4injectionsTrypsin_virNOG_elut.tidy	Chlamydomonas_DSSO_2018	Chlamy_SEC_DSSO_17abcd_Tryp	ENOG411DS1X	4	335.576345445	chlre	0.05263157894736842	0.8	0.9099110585861443	1
chlre_Chlamydomonas_DSSO_2018_4injectionsTrypsin_virNOG_elut.tidy	Chlamydomonas_DSSO_2018	Chlamy_SEC_DSSO_18abcd_Tryp	ENOG411DS1X	5	368.801260605	chlre	0.049019607843137254	1	1	0.9313725490196079
chlre_Chlamydomonas_DSSO_2018_4injectionsTrypsin_virNOG_elut.tidy	Chlamydomonas_DSSO_2018	Chlamy_SEC_DSSO_37abcd_Tryp	ENOG411DS1X	1	174.138546162	chlre	0.01	0.2	0.47217448735488177	0.19
chlre_Chlamydomonas_DSSO_2018_4injectionsTrypsin_virNOG_elut.tidy	Chlamydomonas_DSSO_2018	Chlamy_SEC_DSSO_14abcd_Tryp	ENOG411DS1Y	1	195.011593326	chlre	0.009615384615384616	1	1	1
chlre_Chlamydomonas_DSSO_2018_4injectionsTrypsin_virNOG_elut.tidy	Chlamydomonas_DSSO_2018	Chlamy_SEC_DSSO_09abcd_Tryp	ENOG411DS22	1	130.271082969	chlre	0.012987012987012988	1	1	1
chlre_Chlamydomonas_DSSO_2018_4injectionsTrypsin_virNOG_elut.tidy	Chlamydomonas_DSSO_2018	Chlamy_SEC_DSSO_18abcd_Tryp	ENOG411DS22	1	48.686704915	chlre	0.00980392156862745	1	0.37373378500726634	0.7549019607843137
chlre_Chlamydomonas_DSSO_2018_4injectionsTrypsin_virNOG_elut.tidy	Chlamydomonas_DSSO_2018	Chlamy_SEC_DSSO_21abcd_Tryp	ENOG411DS22	1	105.00831466	chlre	0.0029850746268656717	1	0.8060753949899099	0.2298507462686567
chlre_Chlamydomonas_DSSO_2018_4injectionsTrypsin_virNOG_elut.tidy	Chlamydomonas_DSSO_2018	Chlamy_SEC_DSSO_29abcd_Tryp	ENOG411DS22	1	56.2481551887	chlre	0.004464285714285714	1	0.4317777507237359	0.34374999999999994
chlre_Chlamydomonas_DSSO_2018_4injectionsTrypsin_virNOG_elut.tidy	Chlamydomonas_DSSO_2018	Chlamy_SEC_DSSO_06abcd_Tryp	ENOG411DS26	1	217.417765047	chlre	0.006711409395973154	1	1	1
chlre_Chlamydomonas_DSSO_2018_4injectionsTrypsin_virNOG_elut.tidy	Chlamydomonas_DSSO_2018	Chlamy_SEC_DSSO_23abcd_Tryp	ENOG411DS26	1	142.49803742	chlre	0.0056179775280898875	1	0.6554111959949348	0.8370786516853933
chlre_Chlamydomonas_DSSO_2018_4injectionsTrypsin_virNOG_elut.tidy	Chlamydomonas_DSSO_2018	Chlamy_SEC_DSSO_26abcd_Tryp	ENOG411DS27	1	128.577122884	chlre	0.0010256410256410256	1	1	1
chlre_Chlamydomonas_DSSO_2018_4injectionsTrypsin_virNOG_elut.tidy	Chlamydomonas_DSSO_2018	Chlamy_SEC_DSSO_03abcd_Tryp	ENOG411DS29	1	102.291218496	chlre	0.005	0.05555555555555555	0.07606345489401554	0.01647058823529412
chlre_Chlamydomonas_DSSO_2018_4injectionsTrypsin_virNOG_elut.tidy	Chlamydomonas_DSSO_2018	Chlamy_SEC_DSSO_04abcd_Tryp	ENOG411DS29	6	282.809143714	chlre	0.02857142857142857	0.3333333333333333	0.21029606316935393	0.09411764705882353
chlre_Chlamydomonas_DSSO_2018_4injectionsTrypsin_virNOG_elut.tidy	Chlamydomonas_DSSO_2018	Chlamy_SEC_DSSO_05abcd_Tryp	ENOG411DS29	9	503.665150402	chlre	0.05202312138728324	0.5	0.37452395242303405	0.17137028221693304
chlre_Chlamydomonas_DSSO_2018_4injectionsTrypsin_virNOG_elut.tidy	Chlamydomonas_DSSO_2018	Chlamy_SEC_DSSO_06abcd_Tryp	ENOG411DS29	13	785.853073792	chlre	0.087248322147651	0.7222222222222222	0.5843580779521039	0.2874062376628504
chlre_Chlamydomonas_DSSO_2018_4injectionsTrypsin_virNOG_elut.tidy	Chlamydomonas_DSSO_2018	Chlamy_SEC_DSSO_07abcd_Tryp	ENOG411DS29	18	1133.74560245	chlre	0.1956521739130435	1	0.843049958356066	0.6445012787723786
chlre_Chlamydomonas_DSSO_2018_4injectionsTrypsin_virNOG_elut.tidy	Chlamydomonas_DSSO_2018	Chlamy_SEC_DSSO_08abcd_Tryp	ENOG411DS29	17	1344.81425592	chlre	0.2125	0.9444444444444444	1	0.7000000000000001
chlre_Chlamydomonas_DSSO_2018_4injectionsTrypsin_virNOG_elut.tidy	Chlamydomonas_DSSO_2018	Chlamy_SEC_DSSO_09abcd_Tryp	ENOG411DS29	13	831.87268759	chlre	0.16883116883116883	0.7222222222222222	0.6185781299744686	0.5561497326203209
chlre_Chlamydomonas_DSSO_2018_4injectionsTrypsin_virNOG_elut.tidy	Chlamydomonas_DSSO_2018	Chlamy_SEC_DSSO_10abcd_Tryp	ENOG411DS29	17	1266.18785223	chlre	0.30357142857142855	0.9444444444444444	0.9415336331066695	1
chlre_Chlamydomonas_DSSO_2018_4injectionsTrypsin_virNOG_elut.tidy	Chlamydomonas_DSSO_2018	Chlamy_SEC_DSSO_11abcd_Tryp	ENOG411DS29	9	619.520375202	chlre	0.10843373493975904	0.5	0.46067356326333725	0.3571934798015592
chlre_Chlamydomonas_DSSO_2018_4injectionsTrypsin_virNOG_elut.tidy	Chlamydomonas_DSSO_2018	Chlamy_SEC_DSSO_12abcd_Tryp	ENOG411DS29	5	338.513050093	chlre	0.07462686567164178	0.2777777777777778	0.2517173272091915	0.24582967515364354
chlre_Chlamydomonas_DSSO_2018_4injectionsTrypsin_virNOG_elut.tidy	Chlamydomonas_DSSO_2018	Chlamy_SEC_DSSO_13abcd_Tryp	ENOG411DS29	4	269.965880907	chlre	0.027586206896551724	0.2222222222222222	0.2007458500076011	0.09087221095334687
chlre_Chlamydomonas_DSSO_2018_4injectionsTrypsin_virNOG_elut.tidy	Chlamydomonas_DSSO_2018	Chlamy_SEC_DSSO_14abcd_Tryp	ENOG411DS29	3	171.153203086	chlre	0.028846153846153848	0.16666666666666666	0.12726902792156414	0.09502262443438915
chlre_Chlamydomonas_DSSO_2018_4injectionsTrypsin_virNOG_elut.tidy	Chlamydomonas_DSSO_2018	Chlamy_SEC_DSSO_15abcd_Tryp	ENOG411DS29	5	277.618760823	chlre	0.043859649122807015	0.2777777777777778	0.20643650942938466	0.14447884416924664
chlre_Chlamydomonas_DSSO_2018_4injectionsTrypsin_virNOG_elut.tidy	Chlamydomonas_DSSO_2018	Chlamy_SEC_DSSO_16abcd_Tryp	ENOG411DS29	5	310.554576117	chlre	0.04807692307692308	0.2777777777777778	0.23092748663981608	0.15837104072398192
chlre_Chlamydomonas_DSSO_2018_4injectionsTrypsin_virNOG_elut.tidy	Chlamydomonas_DSSO_2018	Chlamy_SEC_DSSO_17abcd_Tryp	ENOG411DS29	9	564.387197068	chlre	0.11842105263157894	0.5	0.41967669109954325	0.39009287925696595
chlre_Chlamydomonas_DSSO_2018_4injectionsTrypsin_virNOG_elut.tidy	Chlamydomonas_DSSO_2018	Chlamy_SEC_DSSO_18abcd_Tryp	ENOG411DS29	2	121.98571246	chlre	0.0196078431372549	0.1111111111111111	0.09070822377366042	0.06459054209919263
chlre_Chlamydomonas_DSSO_2018_4injectionsTrypsin_virNOG_elut.tidy	Chlamydomonas_DSSO_2018	Chlamy_SEC_DSSO_19abcd_Tryp	ENOG411DS29	3	128.57842948	chlre	0.017241379310344827	0.16666666666666666	0.09561054912526809	0.05679513184584179
chlre_Chlamydomonas_DSSO_2018_4injectionsTrypsin_virNOG_elut.tidy	Chlamydomonas_DSSO_2018	Chlamy_SEC_DSSO_20abcd_Tryp	ENOG411DS29	1	48.6350576925	chlre	0.0036231884057971015	0.05555555555555555	0.0361648885549836	0.011935208866155159
chlre_Chlamydomonas_DSSO_2018_4injectionsTrypsin_virNOG_elut.tidy	Chlamydomonas_DSSO_2018	Chlamy_SEC_DSSO_21abcd_Tryp	ENOG411DS29	1	77.2951687804	chlre	0.0029850746268656717	0.05555555555555555	0.05747646445606844	0.009833187006145742
chlre_Chlamydomonas_DSSO_2018_4injectionsTrypsin_virNOG_elut.tidy	Chlamydomonas_DSSO_2018	Chlamy_SEC_DSSO_24abcd_Tryp	ENOG411DS29	1	33.0824873937	chlre	0.001949317738791423	0.05555555555555555	0.02460004216051975	0.006421281963077629
chlre_Chlamydomonas_DSSO_2018_4injectionsTrypsin_virNOG_elut.tidy	Chlamydomonas_DSSO_2018	Chlamy_SEC_DSSO_29abcd_Tryp	ENOG411DS29	3	106.334023791	chlre	0.013392857142857142	0.16666666666666666	0.07906967324513964	0.04411764705882353
chlre_Chlamydomonas_DSSO_2018_4injectionsTrypsin_virNOG_elut.tidy	Chlamydomonas_DSSO_2018	Chlamy_SEC_DSSO_30abcd_Tryp	ENOG411DS29	2	64.6060493016	chlre	0.012903225806451613	0.1111111111111111	0.048040871828356986	0.042504743833017083
chlre_Chlamydomonas_DSSO_2018_4injectionsTrypsin_virNOG_elut.tidy	Chlamydomonas_DSSO_2018	Chlamy_SEC_DSSO_44abcd_Tryp	ENOG411DS29	1	255.869145668	chlre	0.03333333333333333	0.05555555555555555	0.190263558362532	0.10980392156862746
chlre_Chlamydomonas_DSSO_2018_4injectionsTrypsin_virNOG_elut.tidy	Chlamydomonas_DSSO_2018	Chlamy_SEC_DSSO_48abcd_Tryp	ENOG411DS29	1	468.493001729	chlre	0.04	0.05555555555555555	0.34837004416531825	0.13176470588235295
chlre_Chlamydomonas_DSSO_2018_4injectionsTrypsin_virNOG_elut.tidy	Chlamydomonas_DSSO_2018	Chlamy_SEC_DSSO_25abcd_Tryp	ENOG411DS2C	3	444.003168858	chlre	0.0039735099337748344	0.75	0.850514218806832	0.7907284768211921
chlre_Chlamydomonas_DSSO_2018_4injectionsTrypsin_virNOG_elut.tidy	Chlamydomonas_DSSO_2018	Chlamy_SEC_DSSO_26abcd_Tryp	ENOG411DS2C	4	522.040853686	chlre	0.0041025641025641026	1	1	0.8164102564102564
chlre_Chlamydomonas_DSSO_2018_4injectionsTrypsin_virNOG_elut.tidy	Chlamydomonas_DSSO_2018	Chlamy_SEC_DSSO_27abcd_Tryp	ENOG411DS2C	3	392.832050509	chlre	0.005025125628140704	0.75	0.752492927967823	1
chlre_Chlamydomonas_DSSO_2018_4injectionsTrypsin_virNOG_elut.tidy	Chlamydomonas_DSSO_2018	Chlamy_SEC_DSSO_08abcd_Tryp	ENOG411DS2F	1	72.5690582306	chlre	0.0125	1	1	1
chlre_Chlamydomonas_DSSO_2018_4injectionsTrypsin_virNOG_elut.tidy	Chlamydomonas_DSSO_2018	Chlamy_SEC_DSSO_15abcd_Tryp	ENOG411DS2G	1	135.030811407	chlre	0.008771929824561403	1	0.7756968043451046	0.8947368421052632
chlre_Chlamydomonas_DSSO_2018_4injectionsTrypsin_virNOG_elut.tidy	Chlamydomonas_DSSO_2018	Chlamy_SEC_DSSO_18abcd_Tryp	ENOG411DS2G	1	147.702858735	chlre	0.00980392156862745	1	0.8484925352928486	1
chlre_Chlamydomonas_DSSO_2018_4injectionsTrypsin_virNOG_elut.tidy	Chlamydomonas_DSSO_2018	Chlamy_SEC_DSSO_23abcd_Tryp	ENOG411DS2G	1	174.076792183	chlre	0.0056179775280898875	1	1	0.5730337078651685
chlre_Chlamydomonas_DSSO_2018_4injectionsTrypsin_virNOG_elut.tidy	Chlamydomonas_DSSO_2018	Chlamy_SEC_DSSO_08abcd_Tryp	ENOG411DS2I	1	182.08846987	chlre	0.0125	0.3333333333333333	0.427307245209584	0.32083333333333336
chlre_Chlamydomonas_DSSO_2018_4injectionsTrypsin_virNOG_elut.tidy	Chlamydomonas_DSSO_2018	Chlamy_SEC_DSSO_09abcd_Tryp	ENOG411DS2I	3	426.130078325	chlre	0.03896103896103896	1	1	1
chlre_Chlamydomonas_DSSO_2018_4injectionsTrypsin_virNOG_elut.tidy	Chlamydomonas_DSSO_2018	Chlamy_SEC_DSSO_10abcd_Tryp	ENOG411DS2I	1	158.159492459	chlre	0.017857142857142856	0.3333333333333333	0.3711530833042376	0.4583333333333333
chlre_Chlamydomonas_DSSO_2018_4injectionsTrypsin_virNOG_elut.tidy	Chlamydomonas_DSSO_2018	Chlamy_SEC_DSSO_12abcd_Tryp	ENOG411DS2I	1	149.4740723	chlre	0.014925373134328358	0.3333333333333333	0.3507709967049062	0.38308457711442784
chlre_Chlamydomonas_DSSO_2018_4injectionsTrypsin_virNOG_elut.tidy	Chlamydomonas_DSSO_2018	Chlamy_SEC_DSSO_21abcd_Tryp	ENOG411DS2I	2	206.095782722	chlre	0.005970149253731343	0.6666666666666666	0.48364523699454814	0.15323383084577116
chlre_Chlamydomonas_DSSO_2018_4injectionsTrypsin_virNOG_elut.tidy	Chlamydomonas_DSSO_2018	Chlamy_SEC_DSSO_22abcd_Tryp	ENOG411DS2I	1	101.165576995	chlre	0.002421307506053269	0.3333333333333333	0.23740538896633165	0.062146892655367235
chlre_Chlamydomonas_DSSO_2018_4injectionsTrypsin_virNOG_elut.tidy	Chlamydomonas_DSSO_2018	Chlamy_SEC_DSSO_23abcd_Tryp	ENOG411DS2I	1	120.662132638	chlre	0.0056179775280898875	0.3333333333333333	0.2831579810378315	0.1441947565543071
chlre_Chlamydomonas_DSSO_2018_4injectionsTrypsin_virNOG_elut.tidy	Chlamydomonas_DSSO_2018	Chlamy_SEC_DSSO_24abcd_Tryp	ENOG411DS2I	1	114.672231315	chlre	0.001949317738791423	0.3333333333333333	0.2691014719396128	0.050032488628979854
chlre_Chlamydomonas_DSSO_2018_4injectionsTrypsin_virNOG_elut.tidy	Chlamydomonas_DSSO_2018	Chlamy_SEC_DSSO_25abcd_Tryp	ENOG411DS2I	1	91.5117429566	chlre	0.0013245033112582781	0.3333333333333333	0.21475072427721476	0.03399558498896247
chlre_Chlamydomonas_DSSO_2018_4injectionsTrypsin_virNOG_elut.tidy	Chlamydomonas_DSSO_2018	Chlamy_SEC_DSSO_30abcd_Tryp	ENOG411DS2M	6	1599.90561899	chlre	0.03870967741935484	1	0.9852680274492379	0.9367741935483871
chlre_Chlamydomonas_DSSO_2018_4injectionsTrypsin_virNOG_elut.tidy	Chlamydomonas_DSSO_2018	Chlamy_SEC_DSSO_31abcd_Tryp	ENOG411DS2M	3	843.362527947	chlre	0.027522935779816515	0.5	0.5193669704463593	0.6660550458715596
chlre_Chlamydomonas_DSSO_2018_4injectionsTrypsin_virNOG_elut.tidy	Chlamydomonas_DSSO_2018	Chlamy_SEC_DSSO_32abcd_Tryp	ENOG411DS2M	5	1623.82780565	chlre	0.04132231404958678	0.8333333333333334	1	1
chlre_Chlamydomonas_DSSO_2018_4injectionsTrypsin_virNOG_elut.tidy	Chlamydomonas_DSSO_2018	Chlamy_SEC_DSSO_10abcd_Tryp	ENOG411DS2P	1	44.6864253931	chlre	0.017857142857142856	0.5	0.4914215769840748	1
chlre_Chlamydomonas_DSSO_2018_4injectionsTrypsin_virNOG_elut.tidy	Chlamydomonas_DSSO_2018	Chlamy_SEC_DSSO_22abcd_Tryp	ENOG411DS2P	1	76.2222646428	chlre	0.002421307506053269	0.5	0.838224699392626	0.13559322033898308
chlre_Chlamydomonas_DSSO_2018_4injectionsTrypsin_virNOG_elut.tidy	Chlamydomonas_DSSO_2018	Chlamy_SEC_DSSO_25abcd_Tryp	ENOG411DS2P	1	45.4939924647	chlre	0.0013245033112582781	0.5	0.5003024816515437	0.07417218543046358
chlre_Chlamydomonas_DSSO_2018_4injectionsTrypsin_virNOG_elut.tidy	Chlamydomonas_DSSO_2018	Chlamy_SEC_DSSO_26abcd_Tryp	ENOG411DS2P	2	90.9329738172	chlre	0.0020512820512820513	1	1	0.11487179487179487
chlre_Chlamydomonas_DSSO_2018_4injectionsTrypsin_virNOG_elut.tidy	Chlamydomonas_DSSO_2018	Chlamy_SEC_DSSO_30abcd_Tryp	ENOG411DS2Q	1	238.122962287	chlre	0.0064516129032258064	1	1	1
chlre_Chlamydomonas_DSSO_2018_4injectionsTrypsin_virNOG_elut.tidy	Chlamydomonas_DSSO_2018	Chlamy_SEC_DSSO_04abcd_Tryp	ENOG411DS2S	1	56.1507665841	chlre	0.004761904761904762	1	0.44632701184232104	0.48571428571428577
chlre_Chlamydomonas_DSSO_2018_4injectionsTrypsin_virNOG_elut.tidy	Chlamydomonas_DSSO_2018	Chlamy_SEC_DSSO_15abcd_Tryp	ENOG411DS2S	1	125.806337269	chlre	0.008771929824561403	1	1	0.8947368421052632
chlre_Chlamydomonas_DSSO_2018_4injectionsTrypsin_virNOG_elut.tidy	Chlamydomonas_DSSO_2018	Chlamy_SEC_DSSO_18abcd_Tryp	ENOG411DS2S	1	75.9622149816	chlre	0.00980392156862745	1	0.6038027704373672	1
chlre_Chlamydomonas_DSSO_2018_4injectionsTrypsin_virNOG_elut.tidy	Chlamydomonas_DSSO_2018	Chlamy_SEC_DSSO_19abcd_Tryp	ENOG411DS2S	1	110.137085179	chlre	0.005747126436781609	1	0.8754494214667748	0.5862068965517241
chlre_Chlamydomonas_DSSO_2018_4injectionsTrypsin_virNOG_elut.tidy	Chlamydomonas_DSSO_2018	Chlamy_SEC_DSSO_08abcd_Tryp	ENOG411DS2V	3	379.395767659	chlre	0.0375	1	1	1
chlre_Chlamydomonas_DSSO_2018_4injectionsTrypsin_virNOG_elut.tidy	Chlamydomonas_DSSO_2018	Chlamy_SEC_DSSO_09abcd_Tryp	ENOG411DS2V	1	129.933045777	chlre	0.012987012987012988	0.3333333333333333	0.34247363005320475	0.34632034632034636
chlre_Chlamydomonas_DSSO_2018_4injectionsTrypsin_virNOG_elut.tidy	Chlamydomonas_DSSO_2018	Chlamy_SEC_DSSO_26abcd_Tryp	ENOG411DS2V	1	56.4429509878	chlre	0.0010256410256410256	0.3333333333333333	0.1487706395252432	0.02735042735042735
chlre_Chlamydomonas_DSSO_2018_4injectionsTrypsin_virNOG_elut.tidy	Chlamydomonas_DSSO_2018	Chlamy_SEC_DSSO_13abcd_Tryp	ENOG411DS2X	1	197.455995819	chlre	0.006896551724137931	0.1	0.18775613752852785	0.6724137931034483
chlre_Chlamydomonas_DSSO_2018_4injectionsTrypsin_virNOG_elut.tidy	Chlamydomonas_DSSO_2018	Chlamy_SEC_DSSO_25abcd_Tryp	ENOG411DS2X	4	395.566888909	chlre	0.005298013245033113	0.4	0.37613500105517456	0.5165562913907285
chlre_Chlamydomonas_DSSO_2018_4injectionsTrypsin_virNOG_elut.tidy	Chlamydomonas_DSSO_2018	Chlamy_SEC_DSSO_26abcd_Tryp	ENOG411DS2X	10	1051.6620038	chlre	0.010256410256410256	1	1	1
chlre_Chlamydomonas_DSSO_2018_4injectionsTrypsin_virNOG_elut.tidy	Chlamydomonas_DSSO_2018	Chlamy_SEC_DSSO_27abcd_Tryp	ENOG411DS2X	4	428.331314049	chlre	0.006700167504187605	0.4	0.40728990160460143	0.6532663316582915
chlre_Chlamydomonas_DSSO_2018_4injectionsTrypsin_virNOG_elut.tidy	Chlamydomonas_DSSO_2018	Chlamy_SEC_DSSO_04abcd_Tryp	ENOG411DS30	1	88.9026752764	chlre	0.004761904761904762	0.5	0.344239741755739	0.13333333333333336
chlre_Chlamydomonas_DSSO_2018_4injectionsTrypsin_virNOG_elut.tidy	Chlamydomonas_DSSO_2018	Chlamy_SEC_DSSO_09abcd_Tryp	ENOG411DS30	1	114.005415452	chlre	0.012987012987012988	0.5	0.4414399752531429	0.3636363636363637
chlre_Chlamydomonas_DSSO_2018_4injectionsTrypsin_virNOG_elut.tidy	Chlamydomonas_DSSO_2018	Chlamy_SEC_DSSO_10abcd_Tryp	ENOG411DS30	2	258.258023385	chlre	0.03571428571428571	1	1	1
chlre_Chlamydomonas_DSSO_2018_4injectionsTrypsin_virNOG_elut.tidy	Chlamydomonas_DSSO_2018	Chlamy_SEC_DSSO_11abcd_Tryp	ENOG411DS30	1	127.66930074	chlre	0.012048192771084338	0.5	0.4943478582645081	0.3373493975903615
chlre_Chlamydomonas_DSSO_2018_4injectionsTrypsin_virNOG_elut.tidy	Chlamydomonas_DSSO_2018	Chlamy_SEC_DSSO_27abcd_Tryp	ENOG411DS36	1	49.6410320237	chlre	0.0016750418760469012	1	1	1
chlre_Chlamydomonas_DSSO_2018_4injectionsTrypsin_virNOG_elut.tidy	Chlamydomonas_DSSO_2018	Chlamy_SEC_DSSO_12abcd_Tryp	ENOG411DS3D	1	72.3641569026	chlre	0.014925373134328358	0.09090909090909091	0.09244641438884528	0.24151967435549526
chlre_Chlamydomonas_DSSO_2018_4injectionsTrypsin_virNOG_elut.tidy	Chlamydomonas_DSSO_2018	Chlamy_SEC_DSSO_16abcd_Tryp	ENOG411DS3D	2	284.259014305	chlre	0.019230769230769232	0.18181818181818182	0.3631456200833668	0.3111888111888112
chlre_Chlamydomonas_DSSO_2018_4injectionsTrypsin_virNOG_elut.tidy	Chlamydomonas_DSSO_2018	Chlamy_SEC_DSSO_18abcd_Tryp	ENOG411DS3D	3	287.973679303	chlre	0.029411764705882353	0.2727272727272727	0.3678911664203892	0.47593582887700536
chlre_Chlamydomonas_DSSO_2018_4injectionsTrypsin_virNOG_elut.tidy	Chlamydomonas_DSSO_2018	Chlamy_SEC_DSSO_19abcd_Tryp	ENOG411DS3D	4	350.231170943	chlre	0.022988505747126436	0.36363636363636365	0.4474261477884195	0.3719958202716823
chlre_Chlamydomonas_DSSO_2018_4injectionsTrypsin_virNOG_elut.tidy	Chlamydomonas_DSSO_2018	Chlamy_SEC_DSSO_20abcd_Tryp	ENOG411DS3D	5	384.753946062	chlre	0.018115942028985508	0.45454545454545453	0.4915295673694652	0.29314888010540185
chlre_Chlamydomonas_DSSO_2018_4injectionsTrypsin_virNOG_elut.tidy	Chlamydomonas_DSSO_2018	Chlamy_SEC_DSSO_21abcd_Tryp	ENOG411DS3D	4	266.069735099	chlre	0.011940298507462687	0.36363636363636365	0.3399085132768082	0.19321573948439622
chlre_Chlamydomonas_DSSO_2018_4injectionsTrypsin_virNOG_elut.tidy	Chlamydomonas_DSSO_2018	Chlamy_SEC_DSSO_22abcd_Tryp	ENOG411DS3D	3	195.907198464	chlre	0.007263922518159807	0.2727272727272727	0.2502747054088871	0.11754347347567687
chlre_Chlamydomonas_DSSO_2018_4injectionsTrypsin_virNOG_elut.tidy	Chlamydomonas_DSSO_2018	Chlamy_SEC_DSSO_23abcd_Tryp	ENOG411DS3D	11	782.768670705	chlre	0.06179775280898876	1	1	1
chlre_Chlamydomonas_DSSO_2018_4injectionsTrypsin_virNOG_elut.tidy	Chlamydomonas_DSSO_2018	Chlamy_SEC_DSSO_24abcd_Tryp	ENOG411DS3D	10	688.394811379	chlre	0.01949317738791423	0.9090909090909091	0.8794358245827567	0.3154350522771575
chlre_Chlamydomonas_DSSO_2018_4injectionsTrypsin_virNOG_elut.tidy	Chlamydomonas_DSSO_2018	Chlamy_SEC_DSSO_25abcd_Tryp	ENOG411DS3D	7	583.086432645	chlre	0.009271523178807948	0.6363636363636364	0.7449026187006739	0.15003010234798317
chlre_Chlamydomonas_DSSO_2018_4injectionsTrypsin_virNOG_elut.tidy	Chlamydomonas_DSSO_2018	Chlamy_SEC_DSSO_26abcd_Tryp	ENOG411DS3D	2	181.47422492	chlre	0.0020512820512820513	0.18181818181818182	0.23183634158039998	0.0331934731934732
chlre_Chlamydomonas_DSSO_2018_4injectionsTrypsin_virNOG_elut.tidy	Chlamydomonas_DSSO_2018	Chlamy_SEC_DSSO_44abcd_Tryp	ENOG411DS3D	1	338.294607103	chlre	0.03333333333333333	0.09090909090909091	0.43217698889036427	0.5393939393939394
chlre_Chlamydomonas_DSSO_2018_4injectionsTrypsin_virNOG_elut.tidy	Chlamydomonas_DSSO_2018	Chlamy_SEC_DSSO_45abcd_Tryp	ENOG411DS3D	1	351.525365792	chlre	0.03333333333333333	0.09090909090909091	0.4490795032399533	0.5393939393939394
chlre_Chlamydomonas_DSSO_2018_4injectionsTrypsin_virNOG_elut.tidy	Chlamydomonas_DSSO_2018	Chlamy_SEC_DSSO_47abcd_Tryp	ENOG411DS3D	1	436.939642901	chlre	0.03571428571428571	0.09090909090909091	0.5581976633115255	0.577922077922078
chlre_Chlamydomonas_DSSO_2018_4injectionsTrypsin_virNOG_elut.tidy	Chlamydomonas_DSSO_2018	Chlamy_SEC_DSSO_08abcd_Tryp	ENOG411DS3E	1	156.199434586	chlre	0.0125	0.5	0.5608407593378145	0.48125
chlre_Chlamydomonas_DSSO_2018_4injectionsTrypsin_virNOG_elut.tidy	Chlamydomonas_DSSO_2018	Chlamy_SEC_DSSO_09abcd_Tryp	ENOG411DS3E	2	278.509419983	chlre	0.025974025974025976	1	1	1
chlre_Chlamydomonas_DSSO_2018_4injectionsTrypsin_virNOG_elut.tidy	Chlamydomonas_DSSO_2018	Chlamy_SEC_DSSO_03abcd_Tryp	ENOG411DS3H	1	92.8012472931	chlre	0.005	1	0.7153945779889541	0.335
chlre_Chlamydomonas_DSSO_2018_4injectionsTrypsin_virNOG_elut.tidy	Chlamydomonas_DSSO_2018	Chlamy_SEC_DSSO_12abcd_Tryp	ENOG411DS3H	1	129.720367121	chlre	0.014925373134328358	1	1	1
chlre_Chlamydomonas_DSSO_2018_4injectionsTrypsin_virNOG_elut.tidy	Chlamydomonas_DSSO_2018	Chlamy_SEC_DSSO_29abcd_Tryp	ENOG411DS3H	1	41.2071942644	chlre	0.004464285714285714	1	0.3176617148019858	0.29910714285714285
chlre_Chlamydomonas_DSSO_2018_4injectionsTrypsin_virNOG_elut.tidy	Chlamydomonas_DSSO_2018	Chlamy_SEC_DSSO_14abcd_Tryp	ENOG411DS3J	2	527.655344656	chlre	0.019230769230769232	0.2	0.10275698781705361	0.2
chlre_Chlamydomonas_DSSO_2018_4injectionsTrypsin_virNOG_elut.tidy	Chlamydomonas_DSSO_2018	Chlamy_SEC_DSSO_15abcd_Tryp	ENOG411DS3J	2	479.536975999	chlre	0.017543859649122806	0.2	0.09338629031168225	0.18245614035087718
chlre_Chlamydomonas_DSSO_2018_4injectionsTrypsin_virNOG_elut.tidy	Chlamydomonas_DSSO_2018	Chlamy_SEC_DSSO_16abcd_Tryp	ENOG411DS3J	10	5134.98260182	chlre	0.09615384615384616	1	1	1
chlre_Chlamydomonas_DSSO_2018_4injectionsTrypsin_virNOG_elut.tidy	Chlamydomonas_DSSO_2018	Chlamy_SEC_DSSO_17abcd_Tryp	ENOG411DS3J	3	859.111578615	chlre	0.039473684210526314	0.3	0.16730564545837093	0.41052631578947363
chlre_Chlamydomonas_DSSO_2018_4injectionsTrypsin_virNOG_elut.tidy	Chlamydomonas_DSSO_2018	Chlamy_SEC_DSSO_18abcd_Tryp	ENOG411DS3J	2	503.557834147	chlre	0.0196078431372549	0.2	0.09806417532330551	0.20392156862745098
chlre_Chlamydomonas_DSSO_2018_4injectionsTrypsin_virNOG_elut.tidy	Chlamydomonas_DSSO_2018	Chlamy_SEC_DSSO_22abcd_Tryp	ENOG411DS3P	1	289.052795087	chlre	0.002421307506053269	1	0.8442681389748615	0.11380145278450364
chlre_Chlamydomonas_DSSO_2018_4injectionsTrypsin_virNOG_elut.tidy	Chlamydomonas_DSSO_2018	Chlamy_SEC_DSSO_33abcd_Tryp	ENOG411DS3P	1	342.370843744	chlre	0.02127659574468085	1	1	1
chlre_Chlamydomonas_DSSO_2018_4injectionsTrypsin_virNOG_elut.tidy	Chlamydomonas_DSSO_2018	Chlamy_SEC_DSSO_31abcd_Tryp	ENOG411DS3Q	1	680.597961383	chlre	0.009174311926605505	1	1	1
chlre_Chlamydomonas_DSSO_2018_4injectionsTrypsin_virNOG_elut.tidy	Chlamydomonas_DSSO_2018	Chlamy_SEC_DSSO_24abcd_Tryp	ENOG411DS40	4	300.470732164	chlre	0.007797270955165692	1	1	1
chlre_Chlamydomonas_DSSO_2018_4injectionsTrypsin_virNOG_elut.tidy	Chlamydomonas_DSSO_2018	Chlamy_SEC_DSSO_25abcd_Tryp	ENOG411DS40	2	154.699546656	chlre	0.0026490066225165563	0.5	0.5148572892336262	0.33973509933774837
chlre_Chlamydomonas_DSSO_2018_4injectionsTrypsin_virNOG_elut.tidy	Chlamydomonas_DSSO_2018	Chlamy_SEC_DSSO_10abcd_Tryp	ENOG411DS46	1	76.1763413315	chlre	0.017857142857142856	0.3333333333333333	0.503118321982983	0.5
chlre_Chlamydomonas_DSSO_2018_4injectionsTrypsin_virNOG_elut.tidy	Chlamydomonas_DSSO_2018	Chlamy_SEC_DSSO_19abcd_Tryp	ENOG411DS46	1	34.3285896604	chlre	0.005747126436781609	0.3333333333333333	0.22672843200518586	0.16091954022988506
chlre_Chlamydomonas_DSSO_2018_4injectionsTrypsin_virNOG_elut.tidy	Chlamydomonas_DSSO_2018	Chlamy_SEC_DSSO_26abcd_Tryp	ENOG411DS46	1	100.302013813	chlre	0.0010256410256410256	0.3333333333333333	0.6624600236641065	0.028717948717948718
chlre_Chlamydomonas_DSSO_2018_4injectionsTrypsin_virNOG_elut.tidy	Chlamydomonas_DSSO_2018	Chlamy_SEC_DSSO_29abcd_Tryp	ENOG411DS46	3	111.784260936	chlre	0.013392857142857142	1	0.7382962846887463	0.375
chlre_Chlamydomonas_DSSO_2018_4injectionsTrypsin_virNOG_elut.tidy	Chlamydomonas_DSSO_2018	Chlamy_SEC_DSSO_46abcd_Tryp	ENOG411DS46	1	151.408402364	chlre	0.03571428571428571	0.3333333333333333	1	1
chlre_Chlamydomonas_DSSO_2018_4injectionsTrypsin_virNOG_elut.tidy	Chlamydomonas_DSSO_2018	Chlamy_SEC_DSSO_02abcd_Tryp	ENOG411DS48	1	92.5779075001	chlre	0.003424657534246575	0.5	0.9201522656102386	0.14212328767123286
chlre_Chlamydomonas_DSSO_2018_4injectionsTrypsin_virNOG_elut.tidy	Chlamydomonas_DSSO_2018	Chlamy_SEC_DSSO_11abcd_Tryp	ENOG411DS48	2	100.611508508	chlre	0.024096385542168676	1	1	1
chlre_Chlamydomonas_DSSO_2018_4injectionsTrypsin_virNOG_elut.tidy	Chlamydomonas_DSSO_2018	Chlamy_SEC_DSSO_14abcd_Tryp	ENOG411DS48	1	45.3398823276	chlre	0.009615384615384616	0.5	0.45064310236432703	0.39903846153846156
chlre_Chlamydomonas_DSSO_2018_4injectionsTrypsin_virNOG_elut.tidy	Chlamydomonas_DSSO_2018	Chlamy_SEC_DSSO_21abcd_Tryp	ENOG411DS48	1	69.12878775	chlre	0.0029850746268656717	0.5	0.6870862864013545	0.12388059701492536
chlre_Chlamydomonas_DSSO_2018_4injectionsTrypsin_virNOG_elut.tidy	Chlamydomonas_DSSO_2018	Chlamy_SEC_DSSO_32abcd_Tryp	ENOG411DS48	1	55.0285830612	chlre	0.008264462809917356	0.5	0.5469412384053906	0.3429752066115702
chlre_Chlamydomonas_DSSO_2018_4injectionsTrypsin_virNOG_elut.tidy	Chlamydomonas_DSSO_2018	Chlamy_SEC_DSSO_35abcd_Tryp	ENOG411DS48	1	83.4245404045	chlre	0.017241379310344827	0.5	0.8291749288091291	0.7155172413793103
chlre_Chlamydomonas_DSSO_2018_4injectionsTrypsin_virNOG_elut.tidy	Chlamydomonas_DSSO_2018	Chlamy_SEC_DSSO_23abcd_Tryp	ENOG411DS4D	1	287.823025525	chlre	0.0056179775280898875	1	0.35358304877447455	0.15730337078651685
chlre_Chlamydomonas_DSSO_2018_4injectionsTrypsin_virNOG_elut.tidy	Chlamydomonas_DSSO_2018	Chlamy_SEC_DSSO_46abcd_Tryp	ENOG411DS4D	1	814.01816779	chlre	0.03571428571428571	1	1	1
chlre_Chlamydomonas_DSSO_2018_4injectionsTrypsin_virNOG_elut.tidy	Chlamydomonas_DSSO_2018	Chlamy_SEC_DSSO_11abcd_Tryp	ENOG411DS4F	1	108.062560357	chlre	0.012048192771084338	0.5	0.4632116272388502	0.8072289156626506
chlre_Chlamydomonas_DSSO_2018_4injectionsTrypsin_virNOG_elut.tidy	Chlamydomonas_DSSO_2018	Chlamy_SEC_DSSO_12abcd_Tryp	ENOG411DS4F	1	101.545150255	chlre	0.014925373134328358	0.5	0.4352746606450841	1
chlre_Chlamydomonas_DSSO_2018_4injectionsTrypsin_virNOG_elut.tidy	Chlamydomonas_DSSO_2018	Chlamy_SEC_DSSO_13abcd_Tryp	ENOG411DS4F	2	233.289826944	chlre	0.013793103448275862	1	1	0.9241379310344827
chlre_Chlamydomonas_DSSO_2018_4injectionsTrypsin_virNOG_elut.tidy	Chlamydomonas_DSSO_2018	Chlamy_SEC_DSSO_27abcd_Tryp	ENOG411DS4F	1	73.929548801	chlre	0.0016750418760469012	0.5	0.3169000113268822	0.11222780569514239
chlre_Chlamydomonas_DSSO_2018_4injectionsTrypsin_virNOG_elut.tidy	Chlamydomonas_DSSO_2018	Chlamy_SEC_DSSO_02abcd_Tryp	ENOG411DS4G	2	466.786923503	chlre	0.00684931506849315	0.2857142857142857	0.32260166359340803	0.09474885844748858
chlre_Chlamydomonas_DSSO_2018_4injectionsTrypsin_virNOG_elut.tidy	Chlamydomonas_DSSO_2018	Chlamy_SEC_DSSO_03abcd_Tryp	ENOG411DS4G	1	293.707325182	chlre	0.005	0.14285714285714285	0.20298441739162024	0.06916666666666667
chlre_Chlamydomonas_DSSO_2018_4injectionsTrypsin_virNOG_elut.tidy	Chlamydomonas_DSSO_2018	Chlamy_SEC_DSSO_04abcd_Tryp	ENOG411DS4G	5	710.790265421	chlre	0.023809523809523808	0.7142857142857143	0.4912351022389789	0.32936507936507936
chlre_Chlamydomonas_DSSO_2018_4injectionsTrypsin_virNOG_elut.tidy	Chlamydomonas_DSSO_2018	Chlamy_SEC_DSSO_05abcd_Tryp	ENOG411DS4G	7	1222.60461724	chlre	0.04046242774566474	1	0.8449557251491236	0.5597302504816956
chlre_Chlamydomonas_DSSO_2018_4injectionsTrypsin_virNOG_elut.tidy	Chlamydomonas_DSSO_2018	Chlamy_SEC_DSSO_06abcd_Tryp	ENOG411DS4G	6	1045.30470346	chlre	0.040268456375838924	0.8571428571428571	0.7224217717316641	0.5570469798657718
chlre_Chlamydomonas_DSSO_2018_4injectionsTrypsin_virNOG_elut.tidy	Chlamydomonas_DSSO_2018	Chlamy_SEC_DSSO_07abcd_Tryp	ENOG411DS4G	2	344.607239362	chlre	0.021739130434782608	0.2857142857142857	0.23816191736956074	0.3007246376811594
chlre_Chlamydomonas_DSSO_2018_4injectionsTrypsin_virNOG_elut.tidy	Chlamydomonas_DSSO_2018	Chlamy_SEC_DSSO_08abcd_Tryp	ENOG411DS4G	2	422.33473008	chlre	0.025	0.2857142857142857	0.2918802555449163	0.3458333333333334
chlre_Chlamydomonas_DSSO_2018_4injectionsTrypsin_virNOG_elut.tidy	Chlamydomonas_DSSO_2018	Chlamy_SEC_DSSO_09abcd_Tryp	ENOG411DS4G	1	252.58169101	chlre	0.012987012987012988	0.14285714285714285	0.17456203164726927	0.17965367965367968
chlre_Chlamydomonas_DSSO_2018_4injectionsTrypsin_virNOG_elut.tidy	Chlamydomonas_DSSO_2018	Chlamy_SEC_DSSO_10abcd_Tryp	ENOG411DS4G	2	366.834026367	chlre	0.03571428571428571	0.2857142857142857	0.253523098463365	0.49404761904761907
chlre_Chlamydomonas_DSSO_2018_4injectionsTrypsin_virNOG_elut.tidy	Chlamydomonas_DSSO_2018	Chlamy_SEC_DSSO_11abcd_Tryp	ENOG411DS4G	6	1180.60946771	chlre	0.07228915662650602	0.8571428571428571	0.8159324076157977	1
chlre_Chlamydomonas_DSSO_2018_4injectionsTrypsin_virNOG_elut.tidy	Chlamydomonas_DSSO_2018	Chlamy_SEC_DSSO_12abcd_Tryp	ENOG411DS4G	3	543.146293139	chlre	0.04477611940298507	0.42857142857142855	0.3753744779872955	0.6194029850746269
chlre_Chlamydomonas_DSSO_2018_4injectionsTrypsin_virNOG_elut.tidy	Chlamydomonas_DSSO_2018	Chlamy_SEC_DSSO_13abcd_Tryp	ENOG411DS4G	7	1446.94518405	chlre	0.04827586206896552	1	1	0.667816091954023
chlre_Chlamydomonas_DSSO_2018_4injectionsTrypsin_virNOG_elut.tidy	Chlamydomonas_DSSO_2018	Chlamy_SEC_DSSO_14abcd_Tryp	ENOG411DS4G	5	940.559246568	chlre	0.04807692307692308	0.7142857142857143	0.6500310149520484	0.6650641025641026
chlre_Chlamydomonas_DSSO_2018_4injectionsTrypsin_virNOG_elut.tidy	Chlamydomonas_DSSO_2018	Chlamy_SEC_DSSO_15abcd_Tryp	ENOG411DS4G	3	474.881674832	chlre	0.02631578947368421	0.42857142857142855	0.3281960367723164	0.36403508771929827
chlre_Chlamydomonas_DSSO_2018_4injectionsTrypsin_virNOG_elut.tidy	Chlamydomonas_DSSO_2018	Chlamy_SEC_DSSO_16abcd_Tryp	ENOG411DS4G	2	378.293130621	chlre	0.019230769230769232	0.2857142857142857	0.2614426135772175	0.2660256410256411
chlre_Chlamydomonas_DSSO_2018_4injectionsTrypsin_virNOG_elut.tidy	Chlamydomonas_DSSO_2018	Chlamy_SEC_DSSO_17abcd_Tryp	ENOG411DS4G	3	567.180934581	chlre	0.039473684210526314	0.42857142857142855	0.39198508750238925	0.5460526315789473
chlre_Chlamydomonas_DSSO_2018_4injectionsTrypsin_virNOG_elut.tidy	Chlamydomonas_DSSO_2018	Chlamy_SEC_DSSO_18abcd_Tryp	ENOG411DS4G	2	332.446227121	chlre	0.0196078431372549	0.2857142857142857	0.22975730579542958	0.2712418300653595
chlre_Chlamydomonas_DSSO_2018_4injectionsTrypsin_virNOG_elut.tidy	Chlamydomonas_DSSO_2018	Chlamy_SEC_DSSO_19abcd_Tryp	ENOG411DS4G	5	808.997618907	chlre	0.028735632183908046	0.7142857142857143	0.5591073026295408	0.3975095785440613
chlre_Chlamydomonas_DSSO_2018_4injectionsTrypsin_virNOG_elut.tidy	Chlamydomonas_DSSO_2018	Chlamy_SEC_DSSO_20abcd_Tryp	ENOG411DS4G	4	595.819313104	chlre	0.014492753623188406	0.5714285714285714	0.4117773912044833	0.20048309178743962
chlre_Chlamydomonas_DSSO_2018_4injectionsTrypsin_virNOG_elut.tidy	Chlamydomonas_DSSO_2018	Chlamy_SEC_DSSO_21abcd_Tryp	ENOG411DS4G	2	318.678082981	chlre	0.005970149253731343	0.2857142857142857	0.22024198739099426	0.08258706467661692
chlre_Chlamydomonas_DSSO_2018_4injectionsTrypsin_virNOG_elut.tidy	Chlamydomonas_DSSO_2018	Chlamy_SEC_DSSO_22abcd_Tryp	ENOG411DS4G	1	156.428490261	chlre	0.002421307506053269	0.14285714285714285	0.10810947918784083	0.03349475383373689
chlre_Chlamydomonas_DSSO_2018_4injectionsTrypsin_virNOG_elut.tidy	Chlamydomonas_DSSO_2018	Chlamy_SEC_DSSO_23abcd_Tryp	ENOG411DS4G	2	298.52043829	chlre	0.011235955056179775	0.2857142857142857	0.20631081369263846	0.15543071161048688
chlre_Chlamydomonas_DSSO_2018_4injectionsTrypsin_virNOG_elut.tidy	Chlamydomonas_DSSO_2018	Chlamy_SEC_DSSO_46abcd_Tryp	ENOG411DS4G	1	704.816759781	chlre	0.03571428571428571	0.14285714285714285	0.48710674568072965	0.49404761904761907
chlre_Chlamydomonas_DSSO_2018_4injectionsTrypsin_virNOG_elut.tidy	Chlamydomonas_DSSO_2018	Chlamy_SEC_DSSO_19abcd_Tryp	ENOG411DS4I	1	104.963829648	chlre	0.005747126436781609	0.5	0.3353678717466364	0.1724137931034483
chlre_Chlamydomonas_DSSO_2018_4injectionsTrypsin_virNOG_elut.tidy	Chlamydomonas_DSSO_2018	Chlamy_SEC_DSSO_24abcd_Tryp	ENOG411DS4I	2	224.899683278	chlre	0.003898635477582846	1	0.7185725634284972	0.11695906432748537
chlre_Chlamydomonas_DSSO_2018_4injectionsTrypsin_virNOG_elut.tidy	Chlamydomonas_DSSO_2018	Chlamy_SEC_DSSO_25abcd_Tryp	ENOG411DS4I	1	105.866277744	chlre	0.0013245033112582781	0.5	0.33825126594378296	0.039735099337748346
chlre_Chlamydomonas_DSSO_2018_4injectionsTrypsin_virNOG_elut.tidy	Chlamydomonas_DSSO_2018	Chlamy_SEC_DSSO_45abcd_Tryp	ENOG411DS4I	1	312.981172291	chlre	0.03333333333333333	0.5	1	1
chlre_Chlamydomonas_DSSO_2018_4injectionsTrypsin_virNOG_elut.tidy	Chlamydomonas_DSSO_2018	Chlamy_SEC_DSSO_04abcd_Tryp	ENOG411DS4K	1	17.7194357115	chlre	0.004761904761904762	0.16666666666666666	0.1611801436916095	0.25873015873015875
chlre_Chlamydomonas_DSSO_2018_4injectionsTrypsin_virNOG_elut.tidy	Chlamydomonas_DSSO_2018	Chlamy_SEC_DSSO_17abcd_Tryp	ENOG411DS4K	1	43.4654688028	chlre	0.013157894736842105	0.16666666666666666	0.395372099954159	0.7149122807017543
chlre_Chlamydomonas_DSSO_2018_4injectionsTrypsin_virNOG_elut.tidy	Chlamydomonas_DSSO_2018	Chlamy_SEC_DSSO_19abcd_Tryp	ENOG411DS4K	1	15.1547982446	chlre	0.005747126436781609	0.16666666666666666	0.13785159970397284	0.3122605363984674
chlre_Chlamydomonas_DSSO_2018_4injectionsTrypsin_virNOG_elut.tidy	Chlamydomonas_DSSO_2018	Chlamy_SEC_DSSO_25abcd_Tryp	ENOG411DS4K	1	15.1114004785	chlre	0.0013245033112582781	0.16666666666666666	0.13745684344368442	0.07196467991169977
chlre_Chlamydomonas_DSSO_2018_4injectionsTrypsin_virNOG_elut.tidy	Chlamydomonas_DSSO_2018	Chlamy_SEC_DSSO_26abcd_Tryp	ENOG411DS4K	6	109.935599421	chlre	0.006153846153846154	1	1	0.3343589743589743
chlre_Chlamydomonas_DSSO_2018_4injectionsTrypsin_virNOG_elut.tidy	Chlamydomonas_DSSO_2018	Chlamy_SEC_DSSO_27abcd_Tryp	ENOG411DS4K	3	61.8354173849	chlre	0.005025125628140704	0.5	0.5624694613079823	0.2730318257956449
chlre_Chlamydomonas_DSSO_2018_4injectionsTrypsin_virNOG_elut.tidy	Chlamydomonas_DSSO_2018	Chlamy_SEC_DSSO_28abcd_Tryp	ENOG411DS4K	3	63.372831914	chlre	0.018404907975460124	0.5	0.5764541444970233	1
chlre_Chlamydomonas_DSSO_2018_4injectionsTrypsin_virNOG_elut.tidy	Chlamydomonas_DSSO_2018	Chlamy_SEC_DSSO_35abcd_Tryp	ENOG411DS4K	1	45.6816224412	chlre	0.017241379310344827	0.16666666666666666	0.4155307532936765	0.9367816091954022
chlre_Chlamydomonas_DSSO_2018_4injectionsTrypsin_virNOG_elut.tidy	Chlamydomonas_DSSO_2018	Chlamy_SEC_DSSO_23abcd_Tryp	ENOG411DS4M	1	83.2221325546	chlre	0.0056179775280898875	1	1	1
chlre_Chlamydomonas_DSSO_2018_4injectionsTrypsin_virNOG_elut.tidy	Chlamydomonas_DSSO_2018	Chlamy_SEC_DSSO_23abcd_Tryp	ENOG411DS4N	3	415.368664922	chlre	0.016853932584269662	1	1	1
chlre_Chlamydomonas_DSSO_2018_4injectionsTrypsin_virNOG_elut.tidy	Chlamydomonas_DSSO_2018	Chlamy_SEC_DSSO_03abcd_Tryp	ENOG411DS4S	1	223.827097492	chlre	0.005	1	0.8967250173119503	0.26
chlre_Chlamydomonas_DSSO_2018_4injectionsTrypsin_virNOG_elut.tidy	Chlamydomonas_DSSO_2018	Chlamy_SEC_DSSO_04abcd_Tryp	ENOG411DS4S	1	72.8507530824	chlre	0.004761904761904762	1	0.2918640930923865	0.24761904761904763
chlre_Chlamydomonas_DSSO_2018_4injectionsTrypsin_virNOG_elut.tidy	Chlamydomonas_DSSO_2018	Chlamy_SEC_DSSO_37abcd_Tryp	ENOG411DS4S	1	249.605055252	chlre	0.01	1	1	0.52
chlre_Chlamydomonas_DSSO_2018_4injectionsTrypsin_virNOG_elut.tidy	Chlamydomonas_DSSO_2018	Chlamy_SEC_DSSO_40abcd_Tryp	ENOG411DS4S	1	208.953545359	chlre	0.019230769230769232	1	0.8371366723644341	1
chlre_Chlamydomonas_DSSO_2018_4injectionsTrypsin_virNOG_elut.tidy	Chlamydomonas_DSSO_2018	Chlamy_SEC_DSSO_04abcd_Tryp	ENOG411DS51	1	45.3310225248	chlre	0.004761904761904762	1	1	0.22380952380952385
chlre_Chlamydomonas_DSSO_2018_4injectionsTrypsin_virNOG_elut.tidy	Chlamydomonas_DSSO_2018	Chlamy_SEC_DSSO_33abcd_Tryp	ENOG411DS51	1	34.3269829683	chlre	0.02127659574468085	1	0.7572514595169383	1
chlre_Chlamydomonas_DSSO_2018_4injectionsTrypsin_virNOG_elut.tidy	Chlamydomonas_DSSO_2018	Chlamy_SEC_DSSO_12abcd_Tryp	ENOG411DS57	1	198.686383244	chlre	0.014925373134328358	1	1	0.8656716417910447
chlre_Chlamydomonas_DSSO_2018_4injectionsTrypsin_virNOG_elut.tidy	Chlamydomonas_DSSO_2018	Chlamy_SEC_DSSO_35abcd_Tryp	ENOG411DS57	1	164.334610402	chlre	0.017241379310344827	1	0.8271055505609876	1
chlre_Chlamydomonas_DSSO_2018_4injectionsTrypsin_virNOG_elut.tidy	Chlamydomonas_DSSO_2018	Chlamy_SEC_DSSO_05abcd_Tryp	ENOG411DS5D	1	99.1553661235	chlre	0.005780346820809248	1	1	0.8959537572254335
chlre_Chlamydomonas_DSSO_2018_4injectionsTrypsin_virNOG_elut.tidy	Chlamydomonas_DSSO_2018	Chlamy_SEC_DSSO_30abcd_Tryp	ENOG411DS5D	1	49.3790259653	chlre	0.0064516129032258064	1	0.49799650685367275	1
chlre_Chlamydomonas_DSSO_2018_4injectionsTrypsin_virNOG_elut.tidy	Chlamydomonas_DSSO_2018	Chlamy_SEC_DSSO_02abcd_Tryp	ENOG411DS5F	3	546.686329508	chlre	0.010273972602739725	0.21428571428571427	0.2698630550482416	0.049168297455968686
chlre_Chlamydomonas_DSSO_2018_4injectionsTrypsin_virNOG_elut.tidy	Chlamydomonas_DSSO_2018	Chlamy_SEC_DSSO_03abcd_Tryp	ENOG411DS5F	2	458.641181429	chlre	0.01	0.14285714285714285	0.22640096104607935	0.04785714285714286
chlre_Chlamydomonas_DSSO_2018_4injectionsTrypsin_virNOG_elut.tidy	Chlamydomonas_DSSO_2018	Chlamy_SEC_DSSO_04abcd_Tryp	ENOG411DS5F	4	401.183352283	chlre	0.01904761904761905	0.2857142857142857	0.1980378129795562	0.09115646258503403
chlre_Chlamydomonas_DSSO_2018_4injectionsTrypsin_virNOG_elut.tidy	Chlamydomonas_DSSO_2018	Chlamy_SEC_DSSO_05abcd_Tryp	ENOG411DS5F	4	458.200482994	chlre	0.023121387283236993	0.2857142857142857	0.22618341723785734	0.1106523534269199
chlre_Chlamydomonas_DSSO_2018_4injectionsTrypsin_virNOG_elut.tidy	Chlamydomonas_DSSO_2018	Chlamy_SEC_DSSO_06abcd_Tryp	ENOG411DS5F	4	480.089554389	chlre	0.026845637583892617	0.2857142857142857	0.23698861092934753	0.12847555129434324
chlre_Chlamydomonas_DSSO_2018_4injectionsTrypsin_virNOG_elut.tidy	Chlamydomonas_DSSO_2018	Chlamy_SEC_DSSO_07abcd_Tryp	ENOG411DS5F	6	807.186565532	chlre	0.06521739130434782	0.42857142857142855	0.3984548740488957	0.31211180124223603
chlre_Chlamydomonas_DSSO_2018_4injectionsTrypsin_virNOG_elut.tidy	Chlamydomonas_DSSO_2018	Chlamy_SEC_DSSO_08abcd_Tryp	ENOG411DS5F	6	861.605366283	chlre	0.075	0.42857142857142855	0.4253178538419755	0.35892857142857143
chlre_Chlamydomonas_DSSO_2018_4injectionsTrypsin_virNOG_elut.tidy	Chlamydomonas_DSSO_2018	Chlamy_SEC_DSSO_09abcd_Tryp	ENOG411DS5F	11	1286.15574861	chlre	0.14285714285714285	0.7857142857142857	0.6348904314108585	0.6836734693877551
chlre_Chlamydomonas_DSSO_2018_4injectionsTrypsin_virNOG_elut.tidy	Chlamydomonas_DSSO_2018	Chlamy_SEC_DSSO_10abcd_Tryp	ENOG411DS5F	10	1404.3642987	chlre	0.17857142857142858	0.7142857142857143	0.6932422114687568	0.854591836734694
chlre_Chlamydomonas_DSSO_2018_4injectionsTrypsin_virNOG_elut.tidy	Chlamydomonas_DSSO_2018	Chlamy_SEC_DSSO_11abcd_Tryp	ENOG411DS5F	12	1705.13563936	chlre	0.14457831325301204	0.8571428571428571	0.8417132239678451	0.6919104991394148
chlre_Chlamydomonas_DSSO_2018_4injectionsTrypsin_virNOG_elut.tidy	Chlamydomonas_DSSO_2018	Chlamy_SEC_DSSO_12abcd_Tryp	ENOG411DS5F	14	2025.79167204	chlre	0.208955223880597	1	1	1
chlre_Chlamydomonas_DSSO_2018_4injectionsTrypsin_virNOG_elut.tidy	Chlamydomonas_DSSO_2018	Chlamy_SEC_DSSO_13abcd_Tryp	ENOG411DS5F	8	1208.64973785	chlre	0.05517241379310345	0.5714285714285714	0.596630815760474	0.26403940886699506
chlre_Chlamydomonas_DSSO_2018_4injectionsTrypsin_virNOG_elut.tidy	Chlamydomonas_DSSO_2018	Chlamy_SEC_DSSO_14abcd_Tryp	ENOG411DS5F	12	1574.90160611	chlre	0.11538461538461539	0.8571428571428571	0.7774252544557321	0.5521978021978022
chlre_Chlamydomonas_DSSO_2018_4injectionsTrypsin_virNOG_elut.tidy	Chlamydomonas_DSSO_2018	Chlamy_SEC_DSSO_15abcd_Tryp	ENOG411DS5F	10	1180.10988217	chlre	0.08771929824561403	0.7142857142857143	0.582542567657815	0.4197994987468672
chlre_Chlamydomonas_DSSO_2018_4injectionsTrypsin_virNOG_elut.tidy	Chlamydomonas_DSSO_2018	Chlamy_SEC_DSSO_16abcd_Tryp	ENOG411DS5F	9	1219.56514713	chlre	0.08653846153846154	0.6428571428571429	0.6020190348111566	0.4141483516483517
chlre_Chlamydomonas_DSSO_2018_4injectionsTrypsin_virNOG_elut.tidy	Chlamydomonas_DSSO_2018	Chlamy_SEC_DSSO_17abcd_Tryp	ENOG411DS5F	11	1438.04968724	chlre	0.14473684210526316	0.7857142857142857	0.7098704704377938	0.6926691729323309
chlre_Chlamydomonas_DSSO_2018_4injectionsTrypsin_virNOG_elut.tidy	Chlamydomonas_DSSO_2018	Chlamy_SEC_DSSO_18abcd_Tryp	ENOG411DS5F	8	1046.6416220200001	chlre	0.0784313725490196	0.5714285714285714	0.5166580732193541	0.3753501400560224
chlre_Chlamydomonas_DSSO_2018_4injectionsTrypsin_virNOG_elut.tidy	Chlamydomonas_DSSO_2018	Chlamy_SEC_DSSO_19abcd_Tryp	ENOG411DS5F	8	818.803701433	chlre	0.04597701149425287	0.5714285714285714	0.40418948934095156	0.2200328407224959
chlre_Chlamydomonas_DSSO_2018_4injectionsTrypsin_virNOG_elut.tidy	Chlamydomonas_DSSO_2018	Chlamy_SEC_DSSO_20abcd_Tryp	ENOG411DS5F	9	900.393615216	chlre	0.03260869565217391	0.6428571428571429	0.4444650590893639	0.15605590062111802
chlre_Chlamydomonas_DSSO_2018_4injectionsTrypsin_virNOG_elut.tidy	Chlamydomonas_DSSO_2018	Chlamy_SEC_DSSO_21abcd_Tryp	ENOG411DS5F	4	605.990376642	chlre	0.011940298507462687	0.2857142857142857	0.2991375594074584	0.05714285714285715
chlre_Chlamydomonas_DSSO_2018_4injectionsTrypsin_virNOG_elut.tidy	Chlamydomonas_DSSO_2018	Chlamy_SEC_DSSO_22abcd_Tryp	ENOG411DS5F	1	122.136122309	chlre	0.002421307506053269	0.07142857142857142	0.06029056392852442	0.011587685921826359
chlre_Chlamydomonas_DSSO_2018_4injectionsTrypsin_virNOG_elut.tidy	Chlamydomonas_DSSO_2018	Chlamy_SEC_DSSO_23abcd_Tryp	ENOG411DS5F	9	898.715250919	chlre	0.05056179775280899	0.6428571428571429	0.4436365611148857	0.24197431781701445
chlre_Chlamydomonas_DSSO_2018_4injectionsTrypsin_virNOG_elut.tidy	Chlamydomonas_DSSO_2018	Chlamy_SEC_DSSO_24abcd_Tryp	ENOG411DS5F	4	415.327686116	chlre	0.007797270955165692	0.2857142857142857	0.20501993953690179	0.037315510999721524
chlre_Chlamydomonas_DSSO_2018_4injectionsTrypsin_virNOG_elut.tidy	Chlamydomonas_DSSO_2018	Chlamy_SEC_DSSO_25abcd_Tryp	ENOG411DS5F	4	427.668973236	chlre	0.005298013245033113	0.2857142857142857	0.2111120206182561	0.02535477767265847
chlre_Chlamydomonas_DSSO_2018_4injectionsTrypsin_virNOG_elut.tidy	Chlamydomonas_DSSO_2018	Chlamy_SEC_DSSO_26abcd_Tryp	ENOG411DS5F	3	282.845121369	chlre	0.003076923076923077	0.21428571428571427	0.13962201803513738	0.014725274725274726
chlre_Chlamydomonas_DSSO_2018_4injectionsTrypsin_virNOG_elut.tidy	Chlamydomonas_DSSO_2018	Chlamy_SEC_DSSO_40abcd_Tryp	ENOG411DS5F	3	986.306311209	chlre	0.057692307692307696	0.21428571428571427	0.48687450186611536	0.2760989010989011
chlre_Chlamydomonas_DSSO_2018_4injectionsTrypsin_virNOG_elut.tidy	Chlamydomonas_DSSO_2018	Chlamy_SEC_DSSO_42abcd_Tryp	ENOG411DS5F	1	382.516417846	chlre	0.03225806451612903	0.07142857142857142	0.1888231762058735	0.1543778801843318
chlre_Chlamydomonas_DSSO_2018_4injectionsTrypsin_virNOG_elut.tidy	Chlamydomonas_DSSO_2018	Chlamy_SEC_DSSO_43abcd_Tryp	ENOG411DS5F	4	1557.57776278	chlre	0.13333333333333333	0.2857142857142857	0.7688736133521064	0.6380952380952382
chlre_Chlamydomonas_DSSO_2018_4injectionsTrypsin_virNOG_elut.tidy	Chlamydomonas_DSSO_2018	Chlamy_SEC_DSSO_44abcd_Tryp	ENOG411DS5F	3	1083.31338029	chlre	0.1	0.21428571428571427	0.5347605063452001	0.4785714285714286
chlre_Chlamydomonas_DSSO_2018_4injectionsTrypsin_virNOG_elut.tidy	Chlamydomonas_DSSO_2018	Chlamy_SEC_DSSO_47abcd_Tryp	ENOG411DS5F	1	628.627079382	chlre	0.03571428571428571	0.07142857142857142	0.3103118094808653	0.17091836734693877
chlre_Chlamydomonas_DSSO_2018_4injectionsTrypsin_virNOG_elut.tidy	Chlamydomonas_DSSO_2018	Chlamy_SEC_DSSO_19abcd_Tryp	ENOG411DS5I	1	687.813438223	chlre	0.005747126436781609	1	1	1
chlre_Chlamydomonas_DSSO_2018_4injectionsTrypsin_virNOG_elut.tidy	Chlamydomonas_DSSO_2018	Chlamy_SEC_DSSO_24abcd_Tryp	ENOG411DS5J	20	2678.84196631	chlre	0.03898635477582846	1	1	1
chlre_Chlamydomonas_DSSO_2018_4injectionsTrypsin_virNOG_elut.tidy	Chlamydomonas_DSSO_2018	Chlamy_SEC_DSSO_25abcd_Tryp	ENOG411DS5J	8	1124.59583988	chlre	0.010596026490066225	0.4	0.41980671275994935	0.2717880794701987
chlre_Chlamydomonas_DSSO_2018_4injectionsTrypsin_virNOG_elut.tidy	Chlamydomonas_DSSO_2018	Chlamy_SEC_DSSO_26abcd_Tryp	ENOG411DS5J	6	673.60110153	chlre	0.006153846153846154	0.3	0.251452347694052	0.15784615384615386
chlre_Chlamydomonas_DSSO_2018_4injectionsTrypsin_virNOG_elut.tidy	Chlamydomonas_DSSO_2018	Chlamy_SEC_DSSO_27abcd_Tryp	ENOG411DS5J	2	178.346689598	chlre	0.0033500837520938024	0.1	0.06657603988624443	0.08592964824120604
chlre_Chlamydomonas_DSSO_2018_4injectionsTrypsin_virNOG_elut.tidy	Chlamydomonas_DSSO_2018	Chlamy_SEC_DSSO_24abcd_Tryp	ENOG411DS5R	1	86.9405847633	chlre	0.001949317738791423	1	1	0.43664717348927873
chlre_Chlamydomonas_DSSO_2018_4injectionsTrypsin_virNOG_elut.tidy	Chlamydomonas_DSSO_2018	Chlamy_SEC_DSSO_29abcd_Tryp	ENOG411DS5R	1	72.8987470562	chlre	0.004464285714285714	1	0.8384892654526124	1
chlre_Chlamydomonas_DSSO_2018_4injectionsTrypsin_virNOG_elut.tidy	Chlamydomonas_DSSO_2018	Chlamy_SEC_DSSO_10abcd_Tryp	ENOG411DS5W	1	83.7694188672	chlre	0.017857142857142856	1	0.5737672976889975	0.5357142857142857
chlre_Chlamydomonas_DSSO_2018_4injectionsTrypsin_virNOG_elut.tidy	Chlamydomonas_DSSO_2018	Chlamy_SEC_DSSO_24abcd_Tryp	ENOG411DS5W	1	54.5069574348	chlre	0.001949317738791423	1	0.3733380283107096	0.05847953216374269
chlre_Chlamydomonas_DSSO_2018_4injectionsTrypsin_virNOG_elut.tidy	Chlamydomonas_DSSO_2018	Chlamy_SEC_DSSO_28abcd_Tryp	ENOG411DS5W	1	39.2600803459	chlre	0.006134969325153374	1	0.2689066071095797	0.18404907975460125
chlre_Chlamydomonas_DSSO_2018_4injectionsTrypsin_virNOG_elut.tidy	Chlamydomonas_DSSO_2018	Chlamy_SEC_DSSO_32abcd_Tryp	ENOG411DS5W	1	25.9938684516	chlre	0.008264462809917356	1	0.17804148410772344	0.24793388429752067
chlre_Chlamydomonas_DSSO_2018_4injectionsTrypsin_virNOG_elut.tidy	Chlamydomonas_DSSO_2018	Chlamy_SEC_DSSO_33abcd_Tryp	ENOG411DS5W	1	34.7165623764	chlre	0.02127659574468085	1	0.23778639566948148	0.6382978723404256
chlre_Chlamydomonas_DSSO_2018_4injectionsTrypsin_virNOG_elut.tidy	Chlamydomonas_DSSO_2018	Chlamy_SEC_DSSO_44abcd_Tryp	ENOG411DS5W	1	145.998942785	chlre	0.03333333333333333	1	1	1
chlre_Chlamydomonas_DSSO_2018_4injectionsTrypsin_virNOG_elut.tidy	Chlamydomonas_DSSO_2018	Chlamy_SEC_DSSO_02abcd_Tryp	ENOG411DS5Y	1	18.041474647	chlre	0.003424657534246575	0.14285714285714285	0.16993185473522307	0.04794520547945205
chlre_Chlamydomonas_DSSO_2018_4injectionsTrypsin_virNOG_elut.tidy	Chlamydomonas_DSSO_2018	Chlamy_SEC_DSSO_03abcd_Tryp	ENOG411DS5Y	2	37.3944573082	chlre	0.01	0.2857142857142857	0.35221674566697314	0.14
chlre_Chlamydomonas_DSSO_2018_4injectionsTrypsin_virNOG_elut.tidy	Chlamydomonas_DSSO_2018	Chlamy_SEC_DSSO_04abcd_Tryp	ENOG411DS5Y	2	20.4435874208	chlre	0.009523809523809525	0.2857142857142857	0.19255724910690106	0.13333333333333336
chlre_Chlamydomonas_DSSO_2018_4injectionsTrypsin_virNOG_elut.tidy	Chlamydomonas_DSSO_2018	Chlamy_SEC_DSSO_05abcd_Tryp	ENOG411DS5Y	7	76.3848428881	chlre	0.04046242774566474	1	0.7194654694034027	0.5664739884393064
chlre_Chlamydomonas_DSSO_2018_4injectionsTrypsin_virNOG_elut.tidy	Chlamydomonas_DSSO_2018	Chlamy_SEC_DSSO_06abcd_Tryp	ENOG411DS5Y	5	52.4239427421	chlre	0.03355704697986577	0.7142857142857143	0.49377880672185104	0.46979865771812085
chlre_Chlamydomonas_DSSO_2018_4injectionsTrypsin_virNOG_elut.tidy	Chlamydomonas_DSSO_2018	Chlamy_SEC_DSSO_07abcd_Tryp	ENOG411DS5Y	2	29.7723025022	chlre	0.021739130434782608	0.2857142857142857	0.2804240054056912	0.30434782608695654
chlre_Chlamydomonas_DSSO_2018_4injectionsTrypsin_virNOG_elut.tidy	Chlamydomonas_DSSO_2018	Chlamy_SEC_DSSO_08abcd_Tryp	ENOG411DS5Y	2	27.3656700402	chlre	0.025	0.2857142857142857	0.25775604029000926	0.35000000000000003
chlre_Chlamydomonas_DSSO_2018_4injectionsTrypsin_virNOG_elut.tidy	Chlamydomonas_DSSO_2018	Chlamy_SEC_DSSO_10abcd_Tryp	ENOG411DS5Y	4	38.3647059659	chlre	0.07142857142857142	0.5714285714285714	0.3613554750216014	1
chlre_Chlamydomonas_DSSO_2018_4injectionsTrypsin_virNOG_elut.tidy	Chlamydomonas_DSSO_2018	Chlamy_SEC_DSSO_13abcd_Tryp	ENOG411DS5Y	1	9.9596470988	chlre	0.006896551724137931	0.14285714285714285	0.09380947716980528	0.09655172413793103
chlre_Chlamydomonas_DSSO_2018_4injectionsTrypsin_virNOG_elut.tidy	Chlamydomonas_DSSO_2018	Chlamy_SEC_DSSO_16abcd_Tryp	ENOG411DS5Y	2	19.7815683416	chlre	0.019230769230769232	0.2857142857142857	0.1863217205705867	0.2692307692307693
chlre_Chlamydomonas_DSSO_2018_4injectionsTrypsin_virNOG_elut.tidy	Chlamydomonas_DSSO_2018	Chlamy_SEC_DSSO_17abcd_Tryp	ENOG411DS5Y	1	17.6233576773	chlre	0.013157894736842105	0.14285714285714285	0.16599362942118495	0.18421052631578946
chlre_Chlamydomonas_DSSO_2018_4injectionsTrypsin_virNOG_elut.tidy	Chlamydomonas_DSSO_2018	Chlamy_SEC_DSSO_18abcd_Tryp	ENOG411DS5Y	2	41.9487304181	chlre	0.0196078431372549	0.2857142857142857	0.3951132434133338	0.27450980392156865
chlre_Chlamydomonas_DSSO_2018_4injectionsTrypsin_virNOG_elut.tidy	Chlamydomonas_DSSO_2018	Chlamy_SEC_DSSO_19abcd_Tryp	ENOG411DS5Y	1	19.0741827921	chlre	0.005747126436781609	0.14285714285714285	0.1796588872495079	0.08045977011494253
chlre_Chlamydomonas_DSSO_2018_4injectionsTrypsin_virNOG_elut.tidy	Chlamydomonas_DSSO_2018	Chlamy_SEC_DSSO_20abcd_Tryp	ENOG411DS5Y	1	8.88972492115	chlre	0.0036231884057971015	0.14285714285714285	0.08373192732270085	0.050724637681159424
chlre_Chlamydomonas_DSSO_2018_4injectionsTrypsin_virNOG_elut.tidy	Chlamydomonas_DSSO_2018	Chlamy_SEC_DSSO_21abcd_Tryp	ENOG411DS5Y	4	35.5019906857	chlre	0.011940298507462687	0.5714285714285714	0.3343916859377562	0.16716417910447762
chlre_Chlamydomonas_DSSO_2018_4injectionsTrypsin_virNOG_elut.tidy	Chlamydomonas_DSSO_2018	Chlamy_SEC_DSSO_23abcd_Tryp	ENOG411DS5Y	3	22.2698771371	chlre	0.016853932584269662	0.42857142857142855	0.2097589914725856	0.23595505617977527
chlre_Chlamydomonas_DSSO_2018_4injectionsTrypsin_virNOG_elut.tidy	Chlamydomonas_DSSO_2018	Chlamy_SEC_DSSO_26abcd_Tryp	ENOG411DS5Y	1	7.41254525302	chlre	0.0010256410256410256	0.14285714285714285	0.06981843711782823	0.014358974358974359
chlre_Chlamydomonas_DSSO_2018_4injectionsTrypsin_virNOG_elut.tidy	Chlamydomonas_DSSO_2018	Chlamy_SEC_DSSO_27abcd_Tryp	ENOG411DS5Y	1	14.3234651763	chlre	0.0016750418760469012	0.14285714285714285	0.13491208735804608	0.02345058626465662
chlre_Chlamydomonas_DSSO_2018_4injectionsTrypsin_virNOG_elut.tidy	Chlamydomonas_DSSO_2018	Chlamy_SEC_DSSO_28abcd_Tryp	ENOG411DS5Y	4	40.6511712486	chlre	0.024539877300613498	0.5714285714285714	0.3828915907704056	0.34355828220858897
chlre_Chlamydomonas_DSSO_2018_4injectionsTrypsin_virNOG_elut.tidy	Chlamydomonas_DSSO_2018	Chlamy_SEC_DSSO_31abcd_Tryp	ENOG411DS5Y	2	21.4347788877	chlre	0.01834862385321101	0.2857142857142857	0.20189323785857727	0.25688073394495414
chlre_Chlamydomonas_DSSO_2018_4injectionsTrypsin_virNOG_elut.tidy	Chlamydomonas_DSSO_2018	Chlamy_SEC_DSSO_33abcd_Tryp	ENOG411DS5Y	1	18.9562486679	chlre	0.02127659574468085	0.14285714285714285	0.17854807093022146	0.2978723404255319
chlre_Chlamydomonas_DSSO_2018_4injectionsTrypsin_virNOG_elut.tidy	Chlamydomonas_DSSO_2018	Chlamy_SEC_DSSO_34abcd_Tryp	ENOG411DS5Y	1	16.3533258519	chlre	0.016666666666666666	0.14285714285714285	0.15403125561939207	0.23333333333333334
chlre_Chlamydomonas_DSSO_2018_4injectionsTrypsin_virNOG_elut.tidy	Chlamydomonas_DSSO_2018	Chlamy_SEC_DSSO_36abcd_Tryp	ENOG411DS5Y	1	23.9472519814	chlre	0.034482758620689655	0.14285714285714285	0.225558111220566	0.4827586206896552
chlre_Chlamydomonas_DSSO_2018_4injectionsTrypsin_virNOG_elut.tidy	Chlamydomonas_DSSO_2018	Chlamy_SEC_DSSO_41abcd_Tryp	ENOG411DS5Y	1	27.1462183849	chlre	0.017543859649122806	0.14285714285714285	0.2556890348184778	0.24561403508771928
chlre_Chlamydomonas_DSSO_2018_4injectionsTrypsin_virNOG_elut.tidy	Chlamydomonas_DSSO_2018	Chlamy_SEC_DSSO_43abcd_Tryp	ENOG411DS5Y	2	84.3604404348	chlre	0.06666666666666667	0.2857142857142857	0.7945872712655244	0.9333333333333333
chlre_Chlamydomonas_DSSO_2018_4injectionsTrypsin_virNOG_elut.tidy	Chlamydomonas_DSSO_2018	Chlamy_SEC_DSSO_44abcd_Tryp	ENOG411DS5Y	1	41.0999093776	chlre	0.03333333333333333	0.14285714285714285	0.3871182354346245	0.4666666666666667
chlre_Chlamydomonas_DSSO_2018_4injectionsTrypsin_virNOG_elut.tidy	Chlamydomonas_DSSO_2018	Chlamy_SEC_DSSO_45abcd_Tryp	ENOG411DS5Y	1	32.3986669527	chlre	0.03333333333333333	0.14285714285714285	0.3051616164389629	0.4666666666666667
chlre_Chlamydomonas_DSSO_2018_4injectionsTrypsin_virNOG_elut.tidy	Chlamydomonas_DSSO_2018	Chlamy_SEC_DSSO_46abcd_Tryp	ENOG411DS5Y	1	31.1061076601	chlre	0.03571428571428571	0.14285714285714285	0.29298705741624526	0.5
chlre_Chlamydomonas_DSSO_2018_4injectionsTrypsin_virNOG_elut.tidy	Chlamydomonas_DSSO_2018	Chlamy_SEC_DSSO_47abcd_Tryp	ENOG411DS5Y	2	106.168879726	chlre	0.07142857142857142	0.2857142857142857	1	1
chlre_Chlamydomonas_DSSO_2018_4injectionsTrypsin_virNOG_elut.tidy	Chlamydomonas_DSSO_2018	Chlamy_SEC_DSSO_09abcd_Tryp	ENOG411DS62	1	270.408789071	chlre	0.012987012987012988	0.3333333333333333	0.23742128292021347	0.7272727272727274
chlre_Chlamydomonas_DSSO_2018_4injectionsTrypsin_virNOG_elut.tidy	Chlamydomonas_DSSO_2018	Chlamy_SEC_DSSO_10abcd_Tryp	ENOG411DS62	1	301.089167449	chlre	0.017857142857142856	0.3333333333333333	0.2643589235938299	1
chlre_Chlamydomonas_DSSO_2018_4injectionsTrypsin_virNOG_elut.tidy	Chlamydomonas_DSSO_2018	Chlamy_SEC_DSSO_11abcd_Tryp	ENOG411DS62	1	302.818079981	chlre	0.012048192771084338	0.3333333333333333	0.2658769239251597	0.674698795180723
chlre_Chlamydomonas_DSSO_2018_4injectionsTrypsin_virNOG_elut.tidy	Chlamydomonas_DSSO_2018	Chlamy_SEC_DSSO_12abcd_Tryp	ENOG411DS62	1	284.55468138	chlre	0.014925373134328358	0.3333333333333333	0.24984150014611187	0.8358208955223881
chlre_Chlamydomonas_DSSO_2018_4injectionsTrypsin_virNOG_elut.tidy	Chlamydomonas_DSSO_2018	Chlamy_SEC_DSSO_14abcd_Tryp	ENOG411DS62	1	285.922222698	chlre	0.009615384615384616	0.3333333333333333	0.2510422133894995	0.5384615384615385
chlre_Chlamydomonas_DSSO_2018_4injectionsTrypsin_virNOG_elut.tidy	Chlamydomonas_DSSO_2018	Chlamy_SEC_DSSO_15abcd_Tryp	ENOG411DS62	2	519.696348884	chlre	0.017543859649122806	0.6666666666666666	0.456297941738103	0.9824561403508771
chlre_Chlamydomonas_DSSO_2018_4injectionsTrypsin_virNOG_elut.tidy	Chlamydomonas_DSSO_2018	Chlamy_SEC_DSSO_16abcd_Tryp	ENOG411DS62	1	310.494544027	chlre	0.009615384615384616	0.3333333333333333	0.27261692652771446	0.5384615384615385
chlre_Chlamydomonas_DSSO_2018_4injectionsTrypsin_virNOG_elut.tidy	Chlamydomonas_DSSO_2018	Chlamy_SEC_DSSO_17abcd_Tryp	ENOG411DS62	1	310.352953673	chlre	0.013157894736842105	0.3333333333333333	0.27249260895796645	0.7368421052631579
chlre_Chlamydomonas_DSSO_2018_4injectionsTrypsin_virNOG_elut.tidy	Chlamydomonas_DSSO_2018	Chlamy_SEC_DSSO_21abcd_Tryp	ENOG411DS62	1	261.563845751	chlre	0.0029850746268656717	0.3333333333333333	0.22965534529072468	0.16716417910447762
chlre_Chlamydomonas_DSSO_2018_4injectionsTrypsin_virNOG_elut.tidy	Chlamydomonas_DSSO_2018	Chlamy_SEC_DSSO_25abcd_Tryp	ENOG411DS62	1	224.788967628	chlre	0.0013245033112582781	0.3333333333333333	0.19736668051324716	0.07417218543046358
chlre_Chlamydomonas_DSSO_2018_4injectionsTrypsin_virNOG_elut.tidy	Chlamydomonas_DSSO_2018	Chlamy_SEC_DSSO_29abcd_Tryp	ENOG411DS62	3	1138.94081333	chlre	0.013392857142857142	1	1	0.75
chlre_Chlamydomonas_DSSO_2018_4injectionsTrypsin_virNOG_elut.tidy	Chlamydomonas_DSSO_2018	Chlamy_SEC_DSSO_03abcd_Tryp	ENOG411DS6A	1	253.04015708	chlre	0.005	1	1	0.28
chlre_Chlamydomonas_DSSO_2018_4injectionsTrypsin_virNOG_elut.tidy	Chlamydomonas_DSSO_2018	Chlamy_SEC_DSSO_10abcd_Tryp	ENOG411DS6A	1	223.86281609	chlre	0.017857142857142856	1	0.8846928435126784	1
chlre_Chlamydomonas_DSSO_2018_4injectionsTrypsin_virNOG_elut.tidy	Chlamydomonas_DSSO_2018	Chlamy_SEC_DSSO_33abcd_Tryp	ENOG411DS6D	1	289.456865971	chlre	0.02127659574468085	1	1	1
chlre_Chlamydomonas_DSSO_2018_4injectionsTrypsin_virNOG_elut.tidy	Chlamydomonas_DSSO_2018	Chlamy_SEC_DSSO_18abcd_Tryp	ENOG411DS6F	1	233.750481032	chlre	0.00980392156862745	1	1	1
chlre_Chlamydomonas_DSSO_2018_4injectionsTrypsin_virNOG_elut.tidy	Chlamydomonas_DSSO_2018	Chlamy_SEC_DSSO_11abcd_Tryp	ENOG411DS6I	2	291.277370402	chlre	0.024096385542168676	0.16666666666666666	0.18794447139065307	0.20883534136546184
chlre_Chlamydomonas_DSSO_2018_4injectionsTrypsin_virNOG_elut.tidy	Chlamydomonas_DSSO_2018	Chlamy_SEC_DSSO_12abcd_Tryp	ENOG411DS6I	2	273.710008772	chlre	0.029850746268656716	0.16666666666666666	0.17660926711192027	0.25870646766169153
chlre_Chlamydomonas_DSSO_2018_4injectionsTrypsin_virNOG_elut.tidy	Chlamydomonas_DSSO_2018	Chlamy_SEC_DSSO_13abcd_Tryp	ENOG411DS6I	3	454.6208559	chlre	0.020689655172413793	0.25	0.2933405926020578	0.1793103448275862
chlre_Chlamydomonas_DSSO_2018_4injectionsTrypsin_virNOG_elut.tidy	Chlamydomonas_DSSO_2018	Chlamy_SEC_DSSO_14abcd_Tryp	ENOG411DS6I	12	1549.80547311	chlre	0.11538461538461539	1	1	1
chlre_Chlamydomonas_DSSO_2018_4injectionsTrypsin_virNOG_elut.tidy	Chlamydomonas_DSSO_2018	Chlamy_SEC_DSSO_15abcd_Tryp	ENOG411DS6I	9	1030.1790967	chlre	0.07894736842105263	0.75	0.6647150978456257	0.6842105263157894
chlre_Chlamydomonas_DSSO_2018_4injectionsTrypsin_virNOG_elut.tidy	Chlamydomonas_DSSO_2018	Chlamy_SEC_DSSO_16abcd_Tryp	ENOG411DS6I	2	262.337607719	chlre	0.019230769230769232	0.16666666666666666	0.16927131325234399	0.16666666666666666
chlre_Chlamydomonas_DSSO_2018_4injectionsTrypsin_virNOG_elut.tidy	Chlamydomonas_DSSO_2018	Chlamy_SEC_DSSO_28abcd_Tryp	ENOG411DS6P	1	419.373997139	chlre	0.006134969325153374	1	1	1
chlre_Chlamydomonas_DSSO_2018_4injectionsTrypsin_virNOG_elut.tidy	Chlamydomonas_DSSO_2018	Chlamy_SEC_DSSO_04abcd_Tryp	ENOG411DS73	8	534.268404547	chlre	0.0380952380952381	0.125	0.08090182033577187	0.05476190476190477
chlre_Chlamydomonas_DSSO_2018_4injectionsTrypsin_virNOG_elut.tidy	Chlamydomonas_DSSO_2018	Chlamy_SEC_DSSO_05abcd_Tryp	ENOG411DS73	24	1739.17601853	chlre	0.13872832369942195	0.375	0.263355468124111	0.19942196531791906
chlre_Chlamydomonas_DSSO_2018_4injectionsTrypsin_virNOG_elut.tidy	Chlamydomonas_DSSO_2018	Chlamy_SEC_DSSO_06abcd_Tryp	ENOG411DS73	42	3292.54244974	chlre	0.28187919463087246	0.65625	0.4985746404798576	0.4052013422818792
chlre_Chlamydomonas_DSSO_2018_4injectionsTrypsin_virNOG_elut.tidy	Chlamydomonas_DSSO_2018	Chlamy_SEC_DSSO_07abcd_Tryp	ENOG411DS73	64	6334.87172443	chlre	0.6956521739130435	1	0.9592606445341686	1
chlre_Chlamydomonas_DSSO_2018_4injectionsTrypsin_virNOG_elut.tidy	Chlamydomonas_DSSO_2018	Chlamy_SEC_DSSO_08abcd_Tryp	ENOG411DS73	54	6603.91079372	chlre	0.675	0.84375	1	0.9703125000000001
chlre_Chlamydomonas_DSSO_2018_4injectionsTrypsin_virNOG_elut.tidy	Chlamydomonas_DSSO_2018	Chlamy_SEC_DSSO_09abcd_Tryp	ENOG411DS73	47	4170.43302933	chlre	0.6103896103896104	0.734375	0.6315095947837273	0.877435064935065
chlre_Chlamydomonas_DSSO_2018_4injectionsTrypsin_virNOG_elut.tidy	Chlamydomonas_DSSO_2018	Chlamy_SEC_DSSO_10abcd_Tryp	ENOG411DS73	18	1491.16408559	chlre	0.32142857142857145	0.28125	0.22580015572106532	0.46205357142857145
chlre_Chlamydomonas_DSSO_2018_4injectionsTrypsin_virNOG_elut.tidy	Chlamydomonas_DSSO_2018	Chlamy_SEC_DSSO_11abcd_Tryp	ENOG411DS73	7	548.028451209	chlre	0.08433734939759036	0.109375	0.08298544125249974	0.12123493975903614
chlre_Chlamydomonas_DSSO_2018_4injectionsTrypsin_virNOG_elut.tidy	Chlamydomonas_DSSO_2018	Chlamy_SEC_DSSO_14abcd_Tryp	ENOG411DS73	2	171.642276976	chlre	0.019230769230769232	0.03125	0.025991004775416337	0.02764423076923077
chlre_Chlamydomonas_DSSO_2018_4injectionsTrypsin_virNOG_elut.tidy	Chlamydomonas_DSSO_2018	Chlamy_SEC_DSSO_15abcd_Tryp	ENOG411DS73	1	77.9948685142	chlre	0.008771929824561403	0.015625	0.011810406129102977	0.012609649122807017
chlre_Chlamydomonas_DSSO_2018_4injectionsTrypsin_virNOG_elut.tidy	Chlamydomonas_DSSO_2018	Chlamy_SEC_DSSO_18abcd_Tryp	ENOG411DS73	1	91.5372722336	chlre	0.00980392156862745	0.015625	0.013861070370703301	0.014093137254901961
chlre_Chlamydomonas_DSSO_2018_4injectionsTrypsin_virNOG_elut.tidy	Chlamydomonas_DSSO_2018	Chlamy_SEC_DSSO_28abcd_Tryp	ENOG411DS73	1	35.9881145306	chlre	0.006134969325153374	0.015625	0.0054495155453678995	0.008819018404907977
chlre_Chlamydomonas_DSSO_2018_4injectionsTrypsin_virNOG_elut.tidy	Chlamydomonas_DSSO_2018	Chlamy_SEC_DSSO_31abcd_Tryp	ENOG411DS76	2	427.125014154	chlre	0.01834862385321101	1	0.4668349960428799	0.43119266055045874
chlre_Chlamydomonas_DSSO_2018_4injectionsTrypsin_virNOG_elut.tidy	Chlamydomonas_DSSO_2018	Chlamy_SEC_DSSO_32abcd_Tryp	ENOG411DS76	2	458.810072509	chlre	0.01652892561983471	1	0.5014658268338897	0.38842975206611574
chlre_Chlamydomonas_DSSO_2018_4injectionsTrypsin_virNOG_elut.tidy	Chlamydomonas_DSSO_2018	Chlamy_SEC_DSSO_33abcd_Tryp	ENOG411DS76	2	612.771759265	chlre	0.0425531914893617	1	0.6697413926418383	1
chlre_Chlamydomonas_DSSO_2018_4injectionsTrypsin_virNOG_elut.tidy	Chlamydomonas_DSSO_2018	Chlamy_SEC_DSSO_34abcd_Tryp	ENOG411DS76	2	914.937864073	chlre	0.03333333333333333	1	1	0.7833333333333333
chlre_Chlamydomonas_DSSO_2018_4injectionsTrypsin_virNOG_elut.tidy	Chlamydomonas_DSSO_2018	Chlamy_SEC_DSSO_35abcd_Tryp	ENOG411DS76	1	529.955158751	chlre	0.017241379310344827	0.5	0.5792252999474908	0.4051724137931034
chlre_Chlamydomonas_DSSO_2018_4injectionsTrypsin_virNOG_elut.tidy	Chlamydomonas_DSSO_2018	Chlamy_SEC_DSSO_04abcd_Tryp	ENOG411DS7B	1	535.855631423	chlre	0.004761904761904762	0.5	0.21649772710114584	0.24761904761904763
chlre_Chlamydomonas_DSSO_2018_4injectionsTrypsin_virNOG_elut.tidy	Chlamydomonas_DSSO_2018	Chlamy_SEC_DSSO_05abcd_Tryp	ENOG411DS7B	2	1224.0254125	chlre	0.011560693641618497	1	0.49453379638200473	0.6011560693641618
chlre_Chlamydomonas_DSSO_2018_4injectionsTrypsin_virNOG_elut.tidy	Chlamydomonas_DSSO_2018	Chlamy_SEC_DSSO_08abcd_Tryp	ENOG411DS7B	1	760.765627118	chlre	0.0125	0.5	0.30736642384506146	0.65
chlre_Chlamydomonas_DSSO_2018_4injectionsTrypsin_virNOG_elut.tidy	Chlamydomonas_DSSO_2018	Chlamy_SEC_DSSO_40abcd_Tryp	ENOG411DS7B	1	2475.10973255	chlre	0.019230769230769232	0.5	1	1
chlre_Chlamydomonas_DSSO_2018_4injectionsTrypsin_virNOG_elut.tidy	Chlamydomonas_DSSO_2018	Chlamy_SEC_DSSO_15abcd_Tryp	ENOG411DS7D	1	126.758568203	chlre	0.008771929824561403	0.5	0.5026015730316946	0.4473684210526316
chlre_Chlamydomonas_DSSO_2018_4injectionsTrypsin_virNOG_elut.tidy	Chlamydomonas_DSSO_2018	Chlamy_SEC_DSSO_18abcd_Tryp	ENOG411DS7D	2	252.20487759	chlre	0.0196078431372549	1	1	1
chlre_Chlamydomonas_DSSO_2018_4injectionsTrypsin_virNOG_elut.tidy	Chlamydomonas_DSSO_2018	Chlamy_SEC_DSSO_21abcd_Tryp	ENOG411DS7D	1	120.879950428	chlre	0.0029850746268656717	0.5	0.47929267499937095	0.15223880597014924
chlre_Chlamydomonas_DSSO_2018_4injectionsTrypsin_virNOG_elut.tidy	Chlamydomonas_DSSO_2018	Chlamy_SEC_DSSO_23abcd_Tryp	ENOG411DS7K	1	720.180557375	chlre	0.0056179775280898875	1	1	1
chlre_Chlamydomonas_DSSO_2018_4injectionsTrypsin_virNOG_elut.tidy	Chlamydomonas_DSSO_2018	Chlamy_SEC_DSSO_19abcd_Tryp	ENOG411DS7N	1	73.0613691064	chlre	0.005747126436781609	0.03125	0.032547056350556165	0.0319683908045977
chlre_Chlamydomonas_DSSO_2018_4injectionsTrypsin_virNOG_elut.tidy	Chlamydomonas_DSSO_2018	Chlamy_SEC_DSSO_21abcd_Tryp	ENOG411DS7N	1	69.5267363144	chlre	0.0029850746268656717	0.03125	0.03097246372976623	0.0166044776119403
chlre_Chlamydomonas_DSSO_2018_4injectionsTrypsin_virNOG_elut.tidy	Chlamydomonas_DSSO_2018	Chlamy_SEC_DSSO_22abcd_Tryp	ENOG411DS7N	6	578.174678625	chlre	0.014527845036319613	0.1875	0.25756270483061855	0.08081113801452786
chlre_Chlamydomonas_DSSO_2018_4injectionsTrypsin_virNOG_elut.tidy	Chlamydomonas_DSSO_2018	Chlamy_SEC_DSSO_23abcd_Tryp	ENOG411DS7N	32	2244.79191972	chlre	0.1797752808988764	1	1	1
chlre_Chlamydomonas_DSSO_2018_4injectionsTrypsin_virNOG_elut.tidy	Chlamydomonas_DSSO_2018	Chlamy_SEC_DSSO_24abcd_Tryp	ENOG411DS7N	24	1631.59075523	chlre	0.04678362573099415	0.75	0.7268338507889469	0.260233918128655
chlre_Chlamydomonas_DSSO_2018_4injectionsTrypsin_virNOG_elut.tidy	Chlamydomonas_DSSO_2018	Chlamy_SEC_DSSO_25abcd_Tryp	ENOG411DS7N	15	1103.64614025	chlre	0.019867549668874173	0.46875	0.49164741308747284	0.11051324503311259
chlre_Chlamydomonas_DSSO_2018_4injectionsTrypsin_virNOG_elut.tidy	Chlamydomonas_DSSO_2018	Chlamy_SEC_DSSO_26abcd_Tryp	ENOG411DS7N	10	697.368624011	chlre	0.010256410256410256	0.3125	0.31066069771757954	0.05705128205128205
chlre_Chlamydomonas_DSSO_2018_4injectionsTrypsin_virNOG_elut.tidy	Chlamydomonas_DSSO_2018	Chlamy_SEC_DSSO_34abcd_Tryp	ENOG411DS7N	1	134.915744885	chlre	0.016666666666666666	0.03125	0.06010167076057031	0.09270833333333334
chlre_Chlamydomonas_DSSO_2018_4injectionsTrypsin_virNOG_elut.tidy	Chlamydomonas_DSSO_2018	Chlamy_SEC_DSSO_35abcd_Tryp	ENOG411DS7N	1	156.293225597	chlre	0.017241379310344827	0.03125	0.06962481654713679	0.09590517241379311
chlre_Chlamydomonas_DSSO_2018_4injectionsTrypsin_virNOG_elut.tidy	Chlamydomonas_DSSO_2018	Chlamy_SEC_DSSO_04abcd_Tryp	ENOG411DS7P	3	74.3611934864	chlre	0.014285714285714285	0.75	0.4659510066526711	0.32857142857142857
chlre_Chlamydomonas_DSSO_2018_4injectionsTrypsin_virNOG_elut.tidy	Chlamydomonas_DSSO_2018	Chlamy_SEC_DSSO_05abcd_Tryp	ENOG411DS7P	1	30.5746498401	chlre	0.005780346820809248	0.25	0.19158230527396047	0.1329479768786127
chlre_Chlamydomonas_DSSO_2018_4injectionsTrypsin_virNOG_elut.tidy	Chlamydomonas_DSSO_2018	Chlamy_SEC_DSSO_07abcd_Tryp	ENOG411DS7P	4	159.590155241	chlre	0.043478260869565216	1	1	1
chlre_Chlamydomonas_DSSO_2018_4injectionsTrypsin_virNOG_elut.tidy	Chlamydomonas_DSSO_2018	Chlamy_SEC_DSSO_08abcd_Tryp	ENOG411DS7P	1	26.0781772943	chlre	0.0125	0.25	0.1634071804424206	0.28750000000000003
chlre_Chlamydomonas_DSSO_2018_4injectionsTrypsin_virNOG_elut.tidy	Chlamydomonas_DSSO_2018	Chlamy_SEC_DSSO_09abcd_Tryp	ENOG411DS7P	1	35.600309283	chlre	0.012987012987012988	0.25	0.22307334201937035	0.29870129870129875
chlre_Chlamydomonas_DSSO_2018_4injectionsTrypsin_virNOG_elut.tidy	Chlamydomonas_DSSO_2018	Chlamy_SEC_DSSO_10abcd_Tryp	ENOG411DS7P	1	38.2237974684	chlre	0.017857142857142856	0.25	0.23951225193482362	0.4107142857142857
chlre_Chlamydomonas_DSSO_2018_4injectionsTrypsin_virNOG_elut.tidy	Chlamydomonas_DSSO_2018	Chlamy_SEC_DSSO_11abcd_Tryp	ENOG411DS7P	1	22.7812064855	chlre	0.012048192771084338	0.25	0.14274819427988955	0.27710843373493976
chlre_Chlamydomonas_DSSO_2018_4injectionsTrypsin_virNOG_elut.tidy	Chlamydomonas_DSSO_2018	Chlamy_SEC_DSSO_15abcd_Tryp	ENOG411DS7P	1	32.9881811311	chlre	0.008771929824561403	0.25	0.20670561464949982	0.20175438596491227
chlre_Chlamydomonas_DSSO_2018_4injectionsTrypsin_virNOG_elut.tidy	Chlamydomonas_DSSO_2018	Chlamy_SEC_DSSO_20abcd_Tryp	ENOG411DS7P	2	76.526995046	chlre	0.007246376811594203	0.5	0.47952202897750923	0.16666666666666669
chlre_Chlamydomonas_DSSO_2018_4injectionsTrypsin_virNOG_elut.tidy	Chlamydomonas_DSSO_2018	Chlamy_SEC_DSSO_21abcd_Tryp	ENOG411DS7P	1	33.2059886105	chlre	0.0029850746268656717	0.25	0.20807040735285354	0.06865671641791045
chlre_Chlamydomonas_DSSO_2018_4injectionsTrypsin_virNOG_elut.tidy	Chlamydomonas_DSSO_2018	Chlamy_SEC_DSSO_29abcd_Tryp	ENOG411DS7P	3	88.934652775	chlre	0.013392857142857142	0.75	0.557269041067716	0.3080357142857143
chlre_Chlamydomonas_DSSO_2018_4injectionsTrypsin_virNOG_elut.tidy	Chlamydomonas_DSSO_2018	Chlamy_SEC_DSSO_42abcd_Tryp	ENOG411DS7P	1	102.097714584	chlre	0.03225806451612903	0.25	0.6397494534034408	0.7419354838709677
chlre_Chlamydomonas_DSSO_2018_4injectionsTrypsin_virNOG_elut.tidy	Chlamydomonas_DSSO_2018	Chlamy_SEC_DSSO_10abcd_Tryp	ENOG411DS7R	1	50.2059293319	chlre	0.017857142857142856	0.5	0.5050564582527426	0.8392857142857143
chlre_Chlamydomonas_DSSO_2018_4injectionsTrypsin_virNOG_elut.tidy	Chlamydomonas_DSSO_2018	Chlamy_SEC_DSSO_11abcd_Tryp	ENOG411DS7R	1	50.4942215382	chlre	0.012048192771084338	0.5	0.5079565906194435	0.5662650602409639
chlre_Chlamydomonas_DSSO_2018_4injectionsTrypsin_virNOG_elut.tidy	Chlamydomonas_DSSO_2018	Chlamy_SEC_DSSO_16abcd_Tryp	ENOG411DS7R	2	99.4065683381	chlre	0.019230769230769232	1	1	0.903846153846154
chlre_Chlamydomonas_DSSO_2018_4injectionsTrypsin_virNOG_elut.tidy	Chlamydomonas_DSSO_2018	Chlamy_SEC_DSSO_18abcd_Tryp	ENOG411DS7R	1	29.1196922176	chlre	0.00980392156862745	0.5	0.2929352929532642	0.4607843137254902
chlre_Chlamydomonas_DSSO_2018_4injectionsTrypsin_virNOG_elut.tidy	Chlamydomonas_DSSO_2018	Chlamy_SEC_DSSO_33abcd_Tryp	ENOG411DS7R	1	52.7453509616	chlre	0.02127659574468085	0.5	0.5306022714938049	1
chlre_Chlamydomonas_DSSO_2018_4injectionsTrypsin_virNOG_elut.tidy	Chlamydomonas_DSSO_2018	Chlamy_SEC_DSSO_39abcd_Tryp	ENOG411DS7R	1	60.9963294253	chlre	0.009433962264150943	0.5	0.6136046183370929	0.44339622641509435
chlre_Chlamydomonas_DSSO_2018_4injectionsTrypsin_virNOG_elut.tidy	Chlamydomonas_DSSO_2018	Chlamy_SEC_DSSO_20abcd_Tryp	ENOG411DS7T	1	82.0977370271	chlre	0.0036231884057971015	0.125	0.09459279337575703	0.0806159420289855
chlre_Chlamydomonas_DSSO_2018_4injectionsTrypsin_virNOG_elut.tidy	Chlamydomonas_DSSO_2018	Chlamy_SEC_DSSO_21abcd_Tryp	ENOG411DS7T	3	234.189561633	chlre	0.008955223880597015	0.375	0.26983258755350376	0.19925373134328359
chlre_Chlamydomonas_DSSO_2018_4injectionsTrypsin_virNOG_elut.tidy	Chlamydomonas_DSSO_2018	Chlamy_SEC_DSSO_22abcd_Tryp	ENOG411DS7T	5	413.841169079	chlre	0.012106537530266344	0.625	0.4768266899262957	0.26937046004842613
chlre_Chlamydomonas_DSSO_2018_4injectionsTrypsin_virNOG_elut.tidy	Chlamydomonas_DSSO_2018	Chlamy_SEC_DSSO_23abcd_Tryp	ENOG411DS7T	8	867.906889069	chlre	0.0449438202247191	1	1	1
chlre_Chlamydomonas_DSSO_2018_4injectionsTrypsin_virNOG_elut.tidy	Chlamydomonas_DSSO_2018	Chlamy_SEC_DSSO_24abcd_Tryp	ENOG411DS7T	4	312.72883971	chlre	0.007797270955165692	0.5	0.36032533402916395	0.17348927875243664
chlre_Chlamydomonas_DSSO_2018_4injectionsTrypsin_virNOG_elut.tidy	Chlamydomonas_DSSO_2018	Chlamy_SEC_DSSO_06abcd_Tryp	ENOG411DS7U	1	24.5895804603	chlre	0.006711409395973154	0.3333333333333333	0.2283429227880255	0.22818791946308725
chlre_Chlamydomonas_DSSO_2018_4injectionsTrypsin_virNOG_elut.tidy	Chlamydomonas_DSSO_2018	Chlamy_SEC_DSSO_17abcd_Tryp	ENOG411DS7U	2	81.6547137148	chlre	0.02631578947368421	0.6666666666666666	0.7582592154900647	0.8947368421052632
chlre_Chlamydomonas_DSSO_2018_4injectionsTrypsin_virNOG_elut.tidy	Chlamydomonas_DSSO_2018	Chlamy_SEC_DSSO_18abcd_Tryp	ENOG411DS7U	3	107.687070657	chlre	0.029411764705882353	1	1	1
chlre_Chlamydomonas_DSSO_2018_4injectionsTrypsin_virNOG_elut.tidy	Chlamydomonas_DSSO_2018	Chlamy_SEC_DSSO_20abcd_Tryp	ENOG411DS7U	1	36.8575898512	chlre	0.0036231884057971015	0.3333333333333333	0.3422656928666685	0.12318840579710146
chlre_Chlamydomonas_DSSO_2018_4injectionsTrypsin_virNOG_elut.tidy	Chlamydomonas_DSSO_2018	Chlamy_SEC_DSSO_23abcd_Tryp	ENOG411DS7U	1	31.3372234361	chlre	0.0056179775280898875	0.3333333333333333	0.2910026546818597	0.19101123595505617
chlre_Chlamydomonas_DSSO_2018_4injectionsTrypsin_virNOG_elut.tidy	Chlamydomonas_DSSO_2018	Chlamy_SEC_DSSO_29abcd_Tryp	ENOG411DS7U	1	27.7461530761	chlre	0.004464285714285714	0.3333333333333333	0.2576553796739053	0.15178571428571427
chlre_Chlamydomonas_DSSO_2018_4injectionsTrypsin_virNOG_elut.tidy	Chlamydomonas_DSSO_2018	Chlamy_SEC_DSSO_02abcd_Tryp	ENOG411DS7V	1	128.52932511	chlre	0.003424657534246575	0.16666666666666666	0.29866796839740656	0.3407534246575342
chlre_Chlamydomonas_DSSO_2018_4injectionsTrypsin_virNOG_elut.tidy	Chlamydomonas_DSSO_2018	Chlamy_SEC_DSSO_27abcd_Tryp	ENOG411DS7V	6	430.341846833	chlre	0.010050251256281407	1	1	1
chlre_Chlamydomonas_DSSO_2018_4injectionsTrypsin_virNOG_elut.tidy	Chlamydomonas_DSSO_2018	Chlamy_SEC_DSSO_30abcd_Tryp	ENOG411DS7V	1	93.272713369	chlre	0.0064516129032258064	0.16666666666666666	0.21674097942233295	0.6419354838709678
chlre_Chlamydomonas_DSSO_2018_4injectionsTrypsin_virNOG_elut.tidy	Chlamydomonas_DSSO_2018	Chlamy_SEC_DSSO_23abcd_Tryp	ENOG411DS7Y	1	149.659687616	chlre	0.0056179775280898875	1	1	1
chlre_Chlamydomonas_DSSO_2018_4injectionsTrypsin_virNOG_elut.tidy	Chlamydomonas_DSSO_2018	Chlamy_SEC_DSSO_25abcd_Tryp	ENOG411DS83	1	219.066098707	chlre	0.0013245033112582781	1	1	1
chlre_Chlamydomonas_DSSO_2018_4injectionsTrypsin_virNOG_elut.tidy	Chlamydomonas_DSSO_2018	Chlamy_SEC_DSSO_12abcd_Tryp	ENOG411DS84	1	70.6664160458	chlre	0.014925373134328358	0.5	0.3904726206683186	0.9029850746268656
chlre_Chlamydomonas_DSSO_2018_4injectionsTrypsin_virNOG_elut.tidy	Chlamydomonas_DSSO_2018	Chlamy_SEC_DSSO_32abcd_Tryp	ENOG411DS84	2	180.976622445	chlre	0.01652892561983471	1	1	1
chlre_Chlamydomonas_DSSO_2018_4injectionsTrypsin_virNOG_elut.tidy	Chlamydomonas_DSSO_2018	Chlamy_SEC_DSSO_04abcd_Tryp	ENOG411DS87	1	24.956018602	chlre	0.004761904761904762	0.14285714285714285	0.14774846505045902	0.3952380952380953
chlre_Chlamydomonas_DSSO_2018_4injectionsTrypsin_virNOG_elut.tidy	Chlamydomonas_DSSO_2018	Chlamy_SEC_DSSO_11abcd_Tryp	ENOG411DS87	1	32.2544365605	chlre	0.012048192771084338	0.14285714285714285	0.19095768314980202	1
chlre_Chlamydomonas_DSSO_2018_4injectionsTrypsin_virNOG_elut.tidy	Chlamydomonas_DSSO_2018	Chlamy_SEC_DSSO_20abcd_Tryp	ENOG411DS87	1	24.4168161805	chlre	0.0036231884057971015	0.14285714285714285	0.14455619582680443	0.3007246376811594
chlre_Chlamydomonas_DSSO_2018_4injectionsTrypsin_virNOG_elut.tidy	Chlamydomonas_DSSO_2018	Chlamy_SEC_DSSO_25abcd_Tryp	ENOG411DS87	2	47.8864504809	chlre	0.0026490066225165563	0.2857142857142857	0.28350473960220485	0.21986754966887417
chlre_Chlamydomonas_DSSO_2018_4injectionsTrypsin_virNOG_elut.tidy	Chlamydomonas_DSSO_2018	Chlamy_SEC_DSSO_26abcd_Tryp	ENOG411DS87	7	168.908818061	chlre	0.0071794871794871795	1	1	0.5958974358974358
chlre_Chlamydomonas_DSSO_2018_4injectionsTrypsin_virNOG_elut.tidy	Chlamydomonas_DSSO_2018	Chlamy_SEC_DSSO_27abcd_Tryp	ENOG411DS87	1	24.714412151	chlre	0.0016750418760469012	0.14285714285714285	0.14631806932705313	0.13902847571189278
chlre_Chlamydomonas_DSSO_2018_4injectionsTrypsin_virNOG_elut.tidy	Chlamydomonas_DSSO_2018	Chlamy_SEC_DSSO_04abcd_Tryp	ENOG411DS88	2	262.674329129	chlre	0.009523809523809525	0.4	0.0579783690054663	0.05714285714285715
chlre_Chlamydomonas_DSSO_2018_4injectionsTrypsin_virNOG_elut.tidy	Chlamydomonas_DSSO_2018	Chlamy_SEC_DSSO_05abcd_Tryp	ENOG411DS88	3	450.00934283	chlre	0.017341040462427744	0.6	0.09932758873324037	0.10404624277456646
chlre_Chlamydomonas_DSSO_2018_4injectionsTrypsin_virNOG_elut.tidy	Chlamydomonas_DSSO_2018	Chlamy_SEC_DSSO_06abcd_Tryp	ENOG411DS88	1	157.169036182	chlre	0.006711409395973154	0.2	0.03469088283658796	0.04026845637583893
chlre_Chlamydomonas_DSSO_2018_4injectionsTrypsin_virNOG_elut.tidy	Chlamydomonas_DSSO_2018	Chlamy_SEC_DSSO_07abcd_Tryp	ENOG411DS88	1	176.16815219	chlre	0.010869565217391304	0.2	0.03888443217329728	0.06521739130434782
chlre_Chlamydomonas_DSSO_2018_4injectionsTrypsin_virNOG_elut.tidy	Chlamydomonas_DSSO_2018	Chlamy_SEC_DSSO_08abcd_Tryp	ENOG411DS88	2	431.807115495	chlre	0.025	0.4	0.09530993136775134	0.15000000000000002
chlre_Chlamydomonas_DSSO_2018_4injectionsTrypsin_virNOG_elut.tidy	Chlamydomonas_DSSO_2018	Chlamy_SEC_DSSO_09abcd_Tryp	ENOG411DS88	3	505.26538028	chlre	0.03896103896103896	0.6	0.111523888766361	0.23376623376623376
chlre_Chlamydomonas_DSSO_2018_4injectionsTrypsin_virNOG_elut.tidy	Chlamydomonas_DSSO_2018	Chlamy_SEC_DSSO_10abcd_Tryp	ENOG411DS88	3	681.930195557	chlre	0.05357142857142857	0.6	0.15051794610107	0.32142857142857145
chlre_Chlamydomonas_DSSO_2018_4injectionsTrypsin_virNOG_elut.tidy	Chlamydomonas_DSSO_2018	Chlamy_SEC_DSSO_11abcd_Tryp	ENOG411DS88	2	377.21528422	chlre	0.024096385542168676	0.4	0.08326023717478856	0.14457831325301207
chlre_Chlamydomonas_DSSO_2018_4injectionsTrypsin_virNOG_elut.tidy	Chlamydomonas_DSSO_2018	Chlamy_SEC_DSSO_12abcd_Tryp	ENOG411DS88	3	531.697323124	chlre	0.04477611940298507	0.6	0.11735803685697334	0.26865671641791045
chlre_Chlamydomonas_DSSO_2018_4injectionsTrypsin_virNOG_elut.tidy	Chlamydomonas_DSSO_2018	Chlamy_SEC_DSSO_13abcd_Tryp	ENOG411DS88	1	203.586903931	chlre	0.006896551724137931	0.2	0.04493639207124477	0.041379310344827586
chlre_Chlamydomonas_DSSO_2018_4injectionsTrypsin_virNOG_elut.tidy	Chlamydomonas_DSSO_2018	Chlamy_SEC_DSSO_14abcd_Tryp	ENOG411DS88	2	356.168404827	chlre	0.019230769230769232	0.4	0.07861469855703644	0.11538461538461539
chlre_Chlamydomonas_DSSO_2018_4injectionsTrypsin_virNOG_elut.tidy	Chlamydomonas_DSSO_2018	Chlamy_SEC_DSSO_15abcd_Tryp	ENOG411DS88	4	647.376820977	chlre	0.03508771929824561	0.8	0.1428912080470461	0.21052631578947367
chlre_Chlamydomonas_DSSO_2018_4injectionsTrypsin_virNOG_elut.tidy	Chlamydomonas_DSSO_2018	Chlamy_SEC_DSSO_16abcd_Tryp	ENOG411DS88	2	386.777723712	chlre	0.019230769230769232	0.4	0.08537089125848984	0.11538461538461539
chlre_Chlamydomonas_DSSO_2018_4injectionsTrypsin_virNOG_elut.tidy	Chlamydomonas_DSSO_2018	Chlamy_SEC_DSSO_17abcd_Tryp	ENOG411DS88	2	386.601347038	chlre	0.02631578947368421	0.4	0.08533196080067526	0.15789473684210525
chlre_Chlamydomonas_DSSO_2018_4injectionsTrypsin_virNOG_elut.tidy	Chlamydomonas_DSSO_2018	Chlamy_SEC_DSSO_18abcd_Tryp	ENOG411DS88	4	679.805074819	chlre	0.0392156862745098	0.8	0.15004888224265076	0.23529411764705882
chlre_Chlamydomonas_DSSO_2018_4injectionsTrypsin_virNOG_elut.tidy	Chlamydomonas_DSSO_2018	Chlamy_SEC_DSSO_19abcd_Tryp	ENOG411DS88	3	556.99819498	chlre	0.017241379310344827	0.6	0.12294253112213917	0.10344827586206896
chlre_Chlamydomonas_DSSO_2018_4injectionsTrypsin_virNOG_elut.tidy	Chlamydomonas_DSSO_2018	Chlamy_SEC_DSSO_20abcd_Tryp	ENOG411DS88	2	285.554399253	chlre	0.007246376811594203	0.4	0.06302853570016735	0.04347826086956522
chlre_Chlamydomonas_DSSO_2018_4injectionsTrypsin_virNOG_elut.tidy	Chlamydomonas_DSSO_2018	Chlamy_SEC_DSSO_21abcd_Tryp	ENOG411DS88	1	162.912796394	chlre	0.0029850746268656717	0.2	0.035958665075356736	0.01791044776119403
chlre_Chlamydomonas_DSSO_2018_4injectionsTrypsin_virNOG_elut.tidy	Chlamydomonas_DSSO_2018	Chlamy_SEC_DSSO_22abcd_Tryp	ENOG411DS88	1	159.936965516	chlre	0.002421307506053269	0.2	0.03530182958894034	0.014527845036319613
chlre_Chlamydomonas_DSSO_2018_4injectionsTrypsin_virNOG_elut.tidy	Chlamydomonas_DSSO_2018	Chlamy_SEC_DSSO_23abcd_Tryp	ENOG411DS88	4	572.279699875	chlre	0.02247191011235955	0.8	0.1263155167225936	0.1348314606741573
chlre_Chlamydomonas_DSSO_2018_4injectionsTrypsin_virNOG_elut.tidy	Chlamydomonas_DSSO_2018	Chlamy_SEC_DSSO_24abcd_Tryp	ENOG411DS88	4	543.870630216	chlre	0.007797270955165692	0.8	0.12004497049429204	0.04678362573099415
chlre_Chlamydomonas_DSSO_2018_4injectionsTrypsin_virNOG_elut.tidy	Chlamydomonas_DSSO_2018	Chlamy_SEC_DSSO_25abcd_Tryp	ENOG411DS88	2	280.015758367	chlre	0.0026490066225165563	0.4	0.06180602809486738	0.015894039735099338
chlre_Chlamydomonas_DSSO_2018_4injectionsTrypsin_virNOG_elut.tidy	Chlamydomonas_DSSO_2018	Chlamy_SEC_DSSO_26abcd_Tryp	ENOG411DS88	5	617.308371017	chlre	0.005128205128205128	1	0.13625439776952894	0.03076923076923077
chlre_Chlamydomonas_DSSO_2018_4injectionsTrypsin_virNOG_elut.tidy	Chlamydomonas_DSSO_2018	Chlamy_SEC_DSSO_27abcd_Tryp	ENOG411DS88	4	495.488195803	chlre	0.006700167504187605	0.8	0.10936583544108294	0.04020100502512563
chlre_Chlamydomonas_DSSO_2018_4injectionsTrypsin_virNOG_elut.tidy	Chlamydomonas_DSSO_2018	Chlamy_SEC_DSSO_28abcd_Tryp	ENOG411DS88	5	738.629124648	chlre	0.03067484662576687	1	0.16303272607196834	0.18404907975460125
chlre_Chlamydomonas_DSSO_2018_4injectionsTrypsin_virNOG_elut.tidy	Chlamydomonas_DSSO_2018	Chlamy_SEC_DSSO_33abcd_Tryp	ENOG411DS88	1	189.438589629	chlre	0.02127659574468085	0.2	0.04181352814264282	0.12765957446808512
chlre_Chlamydomonas_DSSO_2018_4injectionsTrypsin_virNOG_elut.tidy	Chlamydomonas_DSSO_2018	Chlamy_SEC_DSSO_34abcd_Tryp	ENOG411DS88	1	282.853339678	chlre	0.016666666666666666	0.2	0.06243234866786626	0.1
chlre_Chlamydomonas_DSSO_2018_4injectionsTrypsin_virNOG_elut.tidy	Chlamydomonas_DSSO_2018	Chlamy_SEC_DSSO_35abcd_Tryp	ENOG411DS88	3	983.014863095	chlre	0.05172413793103448	0.6	0.21697437530102212	0.3103448275862069
chlre_Chlamydomonas_DSSO_2018_4injectionsTrypsin_virNOG_elut.tidy	Chlamydomonas_DSSO_2018	Chlamy_SEC_DSSO_36abcd_Tryp	ENOG411DS88	4	1958.0400149500001	chlre	0.13793103448275862	0.8	0.4321852344333502	0.8275862068965517
chlre_Chlamydomonas_DSSO_2018_4injectionsTrypsin_virNOG_elut.tidy	Chlamydomonas_DSSO_2018	Chlamy_SEC_DSSO_38abcd_Tryp	ENOG411DS88	1	365.353346721	chlre	0.0045662100456621	0.2	0.08064203009030771	0.0273972602739726
chlre_Chlamydomonas_DSSO_2018_4injectionsTrypsin_virNOG_elut.tidy	Chlamydomonas_DSSO_2018	Chlamy_SEC_DSSO_39abcd_Tryp	ENOG411DS88	3	1067.97868893	chlre	0.02830188679245283	0.6	0.23572787916534	0.169811320754717
chlre_Chlamydomonas_DSSO_2018_4injectionsTrypsin_virNOG_elut.tidy	Chlamydomonas_DSSO_2018	Chlamy_SEC_DSSO_40abcd_Tryp	ENOG411DS88	2	861.043866479	chlre	0.038461538461538464	0.4	0.1900525231610895	0.23076923076923078
chlre_Chlamydomonas_DSSO_2018_4injectionsTrypsin_virNOG_elut.tidy	Chlamydomonas_DSSO_2018	Chlamy_SEC_DSSO_41abcd_Tryp	ENOG411DS88	2	1017.31784095	chlre	0.03508771929824561	0.4	0.22454584494047367	0.21052631578947367
chlre_Chlamydomonas_DSSO_2018_4injectionsTrypsin_virNOG_elut.tidy	Chlamydomonas_DSSO_2018	Chlamy_SEC_DSSO_42abcd_Tryp	ENOG411DS88	4	2003.61740569	chlre	0.12903225806451613	0.8	0.44224523073139843	0.7741935483870968
chlre_Chlamydomonas_DSSO_2018_4injectionsTrypsin_virNOG_elut.tidy	Chlamydomonas_DSSO_2018	Chlamy_SEC_DSSO_43abcd_Tryp	ENOG411DS88	3	1896.86931507	chlre	0.1	0.6	0.41868343004414577	0.6000000000000001
chlre_Chlamydomonas_DSSO_2018_4injectionsTrypsin_virNOG_elut.tidy	Chlamydomonas_DSSO_2018	Chlamy_SEC_DSSO_44abcd_Tryp	ENOG411DS88	2	1274.6807594	chlre	0.06666666666666667	0.4	0.2813518613627707	0.4
chlre_Chlamydomonas_DSSO_2018_4injectionsTrypsin_virNOG_elut.tidy	Chlamydomonas_DSSO_2018	Chlamy_SEC_DSSO_45abcd_Tryp	ENOG411DS88	5	3311.33434296	chlre	0.16666666666666666	1	0.7308889493435178	1
chlre_Chlamydomonas_DSSO_2018_4injectionsTrypsin_virNOG_elut.tidy	Chlamydomonas_DSSO_2018	Chlamy_SEC_DSSO_46abcd_Tryp	ENOG411DS88	2	1271.69087199	chlre	0.07142857142857142	0.4	0.2806919232709268	0.42857142857142855
chlre_Chlamydomonas_DSSO_2018_4injectionsTrypsin_virNOG_elut.tidy	Chlamydomonas_DSSO_2018	Chlamy_SEC_DSSO_47abcd_Tryp	ENOG411DS88	1	823.185685096	chlre	0.03571428571428571	0.2	0.1816963369384857	0.21428571428571427
chlre_Chlamydomonas_DSSO_2018_4injectionsTrypsin_virNOG_elut.tidy	Chlamydomonas_DSSO_2018	Chlamy_SEC_DSSO_48abcd_Tryp	ENOG411DS88	4	4530.55740675	chlre	0.16	0.8	1	0.9600000000000001
chlre_Chlamydomonas_DSSO_2018_4injectionsTrypsin_virNOG_elut.tidy	Chlamydomonas_DSSO_2018	Chlamy_SEC_DSSO_47abcd_Tryp	ENOG411DS8C	2	1507.24382946	chlre	0.07142857142857142	1	1	1
chlre_Chlamydomonas_DSSO_2018_4injectionsTrypsin_virNOG_elut.tidy	Chlamydomonas_DSSO_2018	Chlamy_SEC_DSSO_15abcd_Tryp	ENOG411DS8F	1	313.800510001	chlre	0.008771929824561403	1	1	1
chlre_Chlamydomonas_DSSO_2018_4injectionsTrypsin_virNOG_elut.tidy	Chlamydomonas_DSSO_2018	Chlamy_SEC_DSSO_26abcd_Tryp	ENOG411DS8F	1	207.463044079	chlre	0.0010256410256410256	1	0.6611303597892141	0.11692307692307694
chlre_Chlamydomonas_DSSO_2018_4injectionsTrypsin_virNOG_elut.tidy	Chlamydomonas_DSSO_2018	Chlamy_SEC_DSSO_04abcd_Tryp	ENOG411DS8Q	1	152.885500151	chlre	0.004761904761904762	1	1	1
chlre_Chlamydomonas_DSSO_2018_4injectionsTrypsin_virNOG_elut.tidy	Chlamydomonas_DSSO_2018	Chlamy_SEC_DSSO_18abcd_Tryp	ENOG411DS8U	2	574.157689793	chlre	0.0196078431372549	0.25	0.31020420882604866	0.4607843137254902
chlre_Chlamydomonas_DSSO_2018_4injectionsTrypsin_virNOG_elut.tidy	Chlamydomonas_DSSO_2018	Chlamy_SEC_DSSO_19abcd_Tryp	ENOG411DS8U	1	258.739813488	chlre	0.005747126436781609	0.125	0.13979117681726286	0.13505747126436782
chlre_Chlamydomonas_DSSO_2018_4injectionsTrypsin_virNOG_elut.tidy	Chlamydomonas_DSSO_2018	Chlamy_SEC_DSSO_20abcd_Tryp	ENOG411DS8U	1	241.176861219	chlre	0.0036231884057971015	0.125	0.13030231720585717	0.08514492753623189
chlre_Chlamydomonas_DSSO_2018_4injectionsTrypsin_virNOG_elut.tidy	Chlamydomonas_DSSO_2018	Chlamy_SEC_DSSO_21abcd_Tryp	ENOG411DS8U	1	275.189575012	chlre	0.0029850746268656717	0.125	0.1486786050441134	0.07014925373134329
chlre_Chlamydomonas_DSSO_2018_4injectionsTrypsin_virNOG_elut.tidy	Chlamydomonas_DSSO_2018	Chlamy_SEC_DSSO_23abcd_Tryp	ENOG411DS8U	4	966.685311913	chlre	0.02247191011235955	0.5	0.5222778649430712	0.5280898876404494
chlre_Chlamydomonas_DSSO_2018_4injectionsTrypsin_virNOG_elut.tidy	Chlamydomonas_DSSO_2018	Chlamy_SEC_DSSO_24abcd_Tryp	ENOG411DS8U	1	229.67429647	chlre	0.001949317738791423	0.125	0.12408774573731104	0.04580896686159844
chlre_Chlamydomonas_DSSO_2018_4injectionsTrypsin_virNOG_elut.tidy	Chlamydomonas_DSSO_2018	Chlamy_SEC_DSSO_25abcd_Tryp	ENOG411DS8U	2	472.997942749	chlre	0.0026490066225165563	0.25	0.2555499215898354	0.06225165562913908
chlre_Chlamydomonas_DSSO_2018_4injectionsTrypsin_virNOG_elut.tidy	Chlamydomonas_DSSO_2018	Chlamy_SEC_DSSO_26abcd_Tryp	ENOG411DS8U	4	834.197592979	chlre	0.0041025641025641026	0.5	0.45069779423826806	0.09641025641025641
chlre_Chlamydomonas_DSSO_2018_4injectionsTrypsin_virNOG_elut.tidy	Chlamydomonas_DSSO_2018	Chlamy_SEC_DSSO_27abcd_Tryp	ENOG411DS8U	5	1046.21298207	chlre	0.008375209380234505	0.625	0.5652448380227583	0.19681742043551087
chlre_Chlamydomonas_DSSO_2018_4injectionsTrypsin_virNOG_elut.tidy	Chlamydomonas_DSSO_2018	Chlamy_SEC_DSSO_28abcd_Tryp	ENOG411DS8U	3	643.334990818	chlre	0.018404907975460124	0.375	0.3475791152579701	0.43251533742331294
chlre_Chlamydomonas_DSSO_2018_4injectionsTrypsin_virNOG_elut.tidy	Chlamydomonas_DSSO_2018	Chlamy_SEC_DSSO_29abcd_Tryp	ENOG411DS8U	8	1850.90232001	chlre	0.03571428571428571	1	1	0.8392857142857143
chlre_Chlamydomonas_DSSO_2018_4injectionsTrypsin_virNOG_elut.tidy	Chlamydomonas_DSSO_2018	Chlamy_SEC_DSSO_30abcd_Tryp	ENOG411DS8U	2	458.276354593	chlre	0.012903225806451613	0.25	0.24759618572984665	0.3032258064516129
chlre_Chlamydomonas_DSSO_2018_4injectionsTrypsin_virNOG_elut.tidy	Chlamydomonas_DSSO_2018	Chlamy_SEC_DSSO_31abcd_Tryp	ENOG411DS8U	2	446.099247764	chlre	0.01834862385321101	0.25	0.24101717467272385	0.43119266055045874
chlre_Chlamydomonas_DSSO_2018_4injectionsTrypsin_virNOG_elut.tidy	Chlamydomonas_DSSO_2018	Chlamy_SEC_DSSO_32abcd_Tryp	ENOG411DS8U	2	479.191855852	chlre	0.01652892561983471	0.25	0.25889635053751026	0.38842975206611574
chlre_Chlamydomonas_DSSO_2018_4injectionsTrypsin_virNOG_elut.tidy	Chlamydomonas_DSSO_2018	Chlamy_SEC_DSSO_33abcd_Tryp	ENOG411DS8U	2	639.993003924	chlre	0.0425531914893617	0.25	0.3457735165195224	1
chlre_Chlamydomonas_DSSO_2018_4injectionsTrypsin_virNOG_elut.tidy	Chlamydomonas_DSSO_2018	Chlamy_SEC_DSSO_34abcd_Tryp	ENOG411DS8U	2	955.582275421	chlre	0.03333333333333333	0.25	0.5162791494128319	0.7833333333333333
chlre_Chlamydomonas_DSSO_2018_4injectionsTrypsin_virNOG_elut.tidy	Chlamydomonas_DSSO_2018	Chlamy_SEC_DSSO_35abcd_Tryp	ENOG411DS8U	2	1106.99486021	chlre	0.034482758620689655	0.25	0.5980838903503126	0.8103448275862069
chlre_Chlamydomonas_DSSO_2018_4injectionsTrypsin_virNOG_elut.tidy	Chlamydomonas_DSSO_2018	Chlamy_SEC_DSSO_39abcd_Tryp	ENOG411DS8U	1	601.337255336	chlre	0.009433962264150943	0.125	0.3248887036527952	0.22169811320754718
chlre_Chlamydomonas_DSSO_2018_4injectionsTrypsin_virNOG_elut.tidy	Chlamydomonas_DSSO_2018	Chlamy_SEC_DSSO_41abcd_Tryp	ENOG411DS8U	2	1718.43630764	chlre	0.03508771929824561	0.25	0.9284316568530292	0.8245614035087719
chlre_Chlamydomonas_DSSO_2018_4injectionsTrypsin_virNOG_elut.tidy	Chlamydomonas_DSSO_2018	Chlamy_SEC_DSSO_10abcd_Tryp	ENOG411DS8V	2	658.813917742	chlre	0.03571428571428571	0.16666666666666666	0.20283796635425802	0.3392857142857143
chlre_Chlamydomonas_DSSO_2018_4injectionsTrypsin_virNOG_elut.tidy	Chlamydomonas_DSSO_2018	Chlamy_SEC_DSSO_11abcd_Tryp	ENOG411DS8V	2	637.749569507	chlre	0.024096385542168676	0.16666666666666666	0.19635260008693742	0.22891566265060243
chlre_Chlamydomonas_DSSO_2018_4injectionsTrypsin_virNOG_elut.tidy	Chlamydomonas_DSSO_2018	Chlamy_SEC_DSSO_12abcd_Tryp	ENOG411DS8V	4	1198.57193179	chlre	0.05970149253731343	0.3333333333333333	0.369020578689088	0.5671641791044776
chlre_Chlamydomonas_DSSO_2018_4injectionsTrypsin_virNOG_elut.tidy	Chlamydomonas_DSSO_2018	Chlamy_SEC_DSSO_13abcd_Tryp	ENOG411DS8V	3	1072.83083428	chlre	0.020689655172413793	0.25	0.33030696347965804	0.19655172413793104
chlre_Chlamydomonas_DSSO_2018_4injectionsTrypsin_virNOG_elut.tidy	Chlamydomonas_DSSO_2018	Chlamy_SEC_DSSO_14abcd_Tryp	ENOG411DS8V	5	1352.91858244	chlre	0.04807692307692308	0.4166666666666667	0.4165413730869038	0.4567307692307693
chlre_Chlamydomonas_DSSO_2018_4injectionsTrypsin_virNOG_elut.tidy	Chlamydomonas_DSSO_2018	Chlamy_SEC_DSSO_15abcd_Tryp	ENOG411DS8V	12	3247.98128074	chlre	0.10526315789473684	1	1	1
chlre_Chlamydomonas_DSSO_2018_4injectionsTrypsin_virNOG_elut.tidy	Chlamydomonas_DSSO_2018	Chlamy_SEC_DSSO_16abcd_Tryp	ENOG411DS8V	2	679.393844425	chlre	0.019230769230769232	0.16666666666666666	0.2091741871955035	0.1826923076923077
chlre_Chlamydomonas_DSSO_2018_4injectionsTrypsin_virNOG_elut.tidy	Chlamydomonas_DSSO_2018	Chlamy_SEC_DSSO_17abcd_Tryp	ENOG411DS8V	5	1697.71007559	chlre	0.06578947368421052	0.4166666666666667	0.5226970012595653	0.625
chlre_Chlamydomonas_DSSO_2018_4injectionsTrypsin_virNOG_elut.tidy	Chlamydomonas_DSSO_2018	Chlamy_SEC_DSSO_18abcd_Tryp	ENOG411DS8V	5	1500.10145266	chlre	0.049019607843137254	0.4166666666666667	0.4618565573500553	0.46568627450980393
chlre_Chlamydomonas_DSSO_2018_4injectionsTrypsin_virNOG_elut.tidy	Chlamydomonas_DSSO_2018	Chlamy_SEC_DSSO_19abcd_Tryp	ENOG411DS8V	1	269.058450117	chlre	0.005747126436781609	0.08333333333333333	0.08283867019569134	0.05459770114942529
chlre_Chlamydomonas_DSSO_2018_4injectionsTrypsin_virNOG_elut.tidy	Chlamydomonas_DSSO_2018	Chlamy_SEC_DSSO_04abcd_Tryp	ENOG411DS8X	2	79.8773961679	chlre	0.009523809523809525	1	0.5771592309969709	0.49523809523809526
chlre_Chlamydomonas_DSSO_2018_4injectionsTrypsin_virNOG_elut.tidy	Chlamydomonas_DSSO_2018	Chlamy_SEC_DSSO_11abcd_Tryp	ENOG411DS8X	1	57.3542431766	chlre	0.012048192771084338	0.5	0.4144167495975851	0.6265060240963856
chlre_Chlamydomonas_DSSO_2018_4injectionsTrypsin_virNOG_elut.tidy	Chlamydomonas_DSSO_2018	Chlamy_SEC_DSSO_12abcd_Tryp	ENOG411DS8X	1	53.8951253966	chlre	0.014925373134328358	0.5	0.3894226730050502	0.7761194029850745
chlre_Chlamydomonas_DSSO_2018_4injectionsTrypsin_virNOG_elut.tidy	Chlamydomonas_DSSO_2018	Chlamy_SEC_DSSO_15abcd_Tryp	ENOG411DS8X	1	69.9380606138	chlre	0.008771929824561403	0.5	0.5053419267252207	0.45614035087719296
chlre_Chlamydomonas_DSSO_2018_4injectionsTrypsin_virNOG_elut.tidy	Chlamydomonas_DSSO_2018	Chlamy_SEC_DSSO_19abcd_Tryp	ENOG411DS8X	2	83.352391587	chlre	0.011494252873563218	1	0.602268032485567	0.5977011494252873
chlre_Chlamydomonas_DSSO_2018_4injectionsTrypsin_virNOG_elut.tidy	Chlamydomonas_DSSO_2018	Chlamy_SEC_DSSO_20abcd_Tryp	ENOG411DS8X	2	77.694529910399993	chlre	0.007246376811594203	1	0.5613867913458367	0.37681159420289856
chlre_Chlamydomonas_DSSO_2018_4injectionsTrypsin_virNOG_elut.tidy	Chlamydomonas_DSSO_2018	Chlamy_SEC_DSSO_21abcd_Tryp	ENOG411DS8X	1	44.325820808	chlre	0.0029850746268656717	0.5	0.3202790511232985	0.15522388059701492
chlre_Chlamydomonas_DSSO_2018_4injectionsTrypsin_virNOG_elut.tidy	Chlamydomonas_DSSO_2018	Chlamy_SEC_DSSO_23abcd_Tryp	ENOG411DS8X	1	38.9269105776	chlre	0.0056179775280898875	0.5	0.28126888020774266	0.29213483146067415
chlre_Chlamydomonas_DSSO_2018_4injectionsTrypsin_virNOG_elut.tidy	Chlamydomonas_DSSO_2018	Chlamy_SEC_DSSO_40abcd_Tryp	ENOG411DS8X	1	117.137747857	chlre	0.019230769230769232	0.5	0.8463862834456313	1
chlre_Chlamydomonas_DSSO_2018_4injectionsTrypsin_virNOG_elut.tidy	Chlamydomonas_DSSO_2018	Chlamy_SEC_DSSO_41abcd_Tryp	ENOG411DS8X	1	138.397502592	chlre	0.017543859649122806	0.5	1	0.9122807017543859
chlre_Chlamydomonas_DSSO_2018_4injectionsTrypsin_virNOG_elut.tidy	Chlamydomonas_DSSO_2018	Chlamy_SEC_DSSO_13abcd_Tryp	ENOG411DS91	1	38.0559120293	chlre	0.006896551724137931	0.5	0.2532778462208339	0.17241379310344826
chlre_Chlamydomonas_DSSO_2018_4injectionsTrypsin_virNOG_elut.tidy	Chlamydomonas_DSSO_2018	Chlamy_SEC_DSSO_19abcd_Tryp	ENOG411DS91	1	40.639631462	chlre	0.005747126436781609	0.5	0.27047356846891285	0.14367816091954022
chlre_Chlamydomonas_DSSO_2018_4injectionsTrypsin_virNOG_elut.tidy	Chlamydomonas_DSSO_2018	Chlamy_SEC_DSSO_29abcd_Tryp	ENOG411DS91	1	25.2066514357	chlre	0.004464285714285714	0.5	0.16776069855211978	0.11160714285714285
chlre_Chlamydomonas_DSSO_2018_4injectionsTrypsin_virNOG_elut.tidy	Chlamydomonas_DSSO_2018	Chlamy_SEC_DSSO_30abcd_Tryp	ENOG411DS91	1	22.9724519113	chlre	0.0064516129032258064	0.5	0.15289117596304172	0.16129032258064516
chlre_Chlamydomonas_DSSO_2018_4injectionsTrypsin_virNOG_elut.tidy	Chlamydomonas_DSSO_2018	Chlamy_SEC_DSSO_31abcd_Tryp	ENOG411DS91	2	52.5507906386	chlre	0.01834862385321101	1	0.3497472629193323	0.45871559633027525
chlre_Chlamydomonas_DSSO_2018_4injectionsTrypsin_virNOG_elut.tidy	Chlamydomonas_DSSO_2018	Chlamy_SEC_DSSO_32abcd_Tryp	ENOG411DS91	1	28.2245610353	chlre	0.008264462809917356	0.5	0.18784613607592326	0.2066115702479339
chlre_Chlamydomonas_DSSO_2018_4injectionsTrypsin_virNOG_elut.tidy	Chlamydomonas_DSSO_2018	Chlamy_SEC_DSSO_34abcd_Tryp	ENOG411DS91	1	56.2841165338	chlre	0.016666666666666666	0.5	0.3745940920072467	0.41666666666666663
chlre_Chlamydomonas_DSSO_2018_4injectionsTrypsin_virNOG_elut.tidy	Chlamydomonas_DSSO_2018	Chlamy_SEC_DSSO_44abcd_Tryp	ENOG411DS91	1	73.0189592383	chlre	0.03333333333333333	0.5	0.48597139689950203	0.8333333333333333
chlre_Chlamydomonas_DSSO_2018_4injectionsTrypsin_virNOG_elut.tidy	Chlamydomonas_DSSO_2018	Chlamy_SEC_DSSO_47abcd_Tryp	ENOG411DS91	1	114.165858927	chlre	0.03571428571428571	0.5	0.7598210453797393	0.8928571428571428
chlre_Chlamydomonas_DSSO_2018_4injectionsTrypsin_virNOG_elut.tidy	Chlamydomonas_DSSO_2018	Chlamy_SEC_DSSO_48abcd_Tryp	ENOG411DS91	1	150.253615139	chlre	0.04	0.5	1	1
chlre_Chlamydomonas_DSSO_2018_4injectionsTrypsin_virNOG_elut.tidy	Chlamydomonas_DSSO_2018	Chlamy_SEC_DSSO_29abcd_Tryp	ENOG411DS92	1	97.9538992871	chlre	0.004464285714285714	1	0.4562090864309941	0.9776785714285714
chlre_Chlamydomonas_DSSO_2018_4injectionsTrypsin_virNOG_elut.tidy	Chlamydomonas_DSSO_2018	Chlamy_SEC_DSSO_38abcd_Tryp	ENOG411DS92	1	214.712731948	chlre	0.0045662100456621	1	1	1
chlre_Chlamydomonas_DSSO_2018_4injectionsTrypsin_virNOG_elut.tidy	Chlamydomonas_DSSO_2018	Chlamy_SEC_DSSO_31abcd_Tryp	ENOG411DS96	1	165.149615032	chlre	0.009174311926605505	1	1	1
chlre_Chlamydomonas_DSSO_2018_4injectionsTrypsin_virNOG_elut.tidy	Chlamydomonas_DSSO_2018	Chlamy_SEC_DSSO_03abcd_Tryp	ENOG411DS98	5	1113.24430841	chlre	0.025	0.08196721311475409	0.18840606835638565	0.19404761904761905
chlre_Chlamydomonas_DSSO_2018_4injectionsTrypsin_virNOG_elut.tidy	Chlamydomonas_DSSO_2018	Chlamy_SEC_DSSO_04abcd_Tryp	ENOG411DS98	11	1021.66961618	chlre	0.05238095238095238	0.18032786885245902	0.17290791795609983	0.4065759637188209
chlre_Chlamydomonas_DSSO_2018_4injectionsTrypsin_virNOG_elut.tidy	Chlamydomonas_DSSO_2018	Chlamy_SEC_DSSO_05abcd_Tryp	ENOG411DS98	5	537.854937208	chlre	0.028901734104046242	0.08196721311475409	0.09102686023175154	0.22433250756950177
chlre_Chlamydomonas_DSSO_2018_4injectionsTrypsin_virNOG_elut.tidy	Chlamydomonas_DSSO_2018	Chlamy_SEC_DSSO_06abcd_Tryp	ENOG411DS98	5	563.549246921	chlre	0.03355704697986577	0.08196721311475409	0.09537537909287354	0.26046660274848193
chlre_Chlamydomonas_DSSO_2018_4injectionsTrypsin_virNOG_elut.tidy	Chlamydomonas_DSSO_2018	Chlamy_SEC_DSSO_07abcd_Tryp	ENOG411DS98	3	401.487047584	chlre	0.03260869565217391	0.04918032786885246	0.06794788489810624	0.2531055900621118
chlre_Chlamydomonas_DSSO_2018_4injectionsTrypsin_virNOG_elut.tidy	Chlamydomonas_DSSO_2018	Chlamy_SEC_DSSO_08abcd_Tryp	ENOG411DS98	4	610.134557795	chlre	0.05	0.06557377049180328	0.10325950228005254	0.3880952380952381
chlre_Chlamydomonas_DSSO_2018_4injectionsTrypsin_virNOG_elut.tidy	Chlamydomonas_DSSO_2018	Chlamy_SEC_DSSO_09abcd_Tryp	ENOG411DS98	3	322.419806934	chlre	0.03896103896103896	0.04918032786885246	0.05456650236228974	0.30241187384044527
chlre_Chlamydomonas_DSSO_2018_4injectionsTrypsin_virNOG_elut.tidy	Chlamydomonas_DSSO_2018	Chlamy_SEC_DSSO_10abcd_Tryp	ENOG411DS98	3	427.382519508	chlre	0.05357142857142857	0.04918032786885246	0.07233044856052664	0.4158163265306122
chlre_Chlamydomonas_DSSO_2018_4injectionsTrypsin_virNOG_elut.tidy	Chlamydomonas_DSSO_2018	Chlamy_SEC_DSSO_11abcd_Tryp	ENOG411DS98	3	429.836633019	chlre	0.03614457831325301	0.04918032786885246	0.07274578405733972	0.2805507745266781
chlre_Chlamydomonas_DSSO_2018_4injectionsTrypsin_virNOG_elut.tidy	Chlamydomonas_DSSO_2018	Chlamy_SEC_DSSO_12abcd_Tryp	ENOG411DS98	3	366.214055163	chlre	0.04477611940298507	0.04918032786885246	0.061978264599129015	0.34754797441364604
chlre_Chlamydomonas_DSSO_2018_4injectionsTrypsin_virNOG_elut.tidy	Chlamydomonas_DSSO_2018	Chlamy_SEC_DSSO_14abcd_Tryp	ENOG411DS98	1	135.284574727	chlre	0.009615384615384616	0.01639344262295082	0.02289563453504989	0.07463369963369963
chlre_Chlamydomonas_DSSO_2018_4injectionsTrypsin_virNOG_elut.tidy	Chlamydomonas_DSSO_2018	Chlamy_SEC_DSSO_15abcd_Tryp	ENOG411DS98	6	703.260246106	chlre	0.05263157894736842	0.09836065573770492	0.11902014409525044	0.40852130325814534
chlre_Chlamydomonas_DSSO_2018_4injectionsTrypsin_virNOG_elut.tidy	Chlamydomonas_DSSO_2018	Chlamy_SEC_DSSO_16abcd_Tryp	ENOG411DS98	2	252.686936152	chlre	0.019230769230769232	0.03278688524590164	0.04276487362725934	0.14926739926739926
chlre_Chlamydomonas_DSSO_2018_4injectionsTrypsin_virNOG_elut.tidy	Chlamydomonas_DSSO_2018	Chlamy_SEC_DSSO_17abcd_Tryp	ENOG411DS98	9	1280.47981673	chlre	0.11842105263157894	0.14754098360655737	0.21670909615910997	0.919172932330827
chlre_Chlamydomonas_DSSO_2018_4injectionsTrypsin_virNOG_elut.tidy	Chlamydomonas_DSSO_2018	Chlamy_SEC_DSSO_18abcd_Tryp	ENOG411DS98	9	1053.50707117	chlre	0.08823529411764706	0.14754098360655737	0.1782961060436783	0.6848739495798319
chlre_Chlamydomonas_DSSO_2018_4injectionsTrypsin_virNOG_elut.tidy	Chlamydomonas_DSSO_2018	Chlamy_SEC_DSSO_19abcd_Tryp	ENOG411DS98	11	1247.39544024	chlre	0.06321839080459771	0.18032786885245902	0.2111098784030308	0.49069512862616316
chlre_Chlamydomonas_DSSO_2018_4injectionsTrypsin_virNOG_elut.tidy	Chlamydomonas_DSSO_2018	Chlamy_SEC_DSSO_20abcd_Tryp	ENOG411DS98	13	1097.64589447	chlre	0.04710144927536232	0.21311475409836064	0.1857661843517432	0.36559696342305037
chlre_Chlamydomonas_DSSO_2018_4injectionsTrypsin_virNOG_elut.tidy	Chlamydomonas_DSSO_2018	Chlamy_SEC_DSSO_21abcd_Tryp	ENOG411DS98	8	955.422322532	chlre	0.023880597014925373	0.13114754098360656	0.16169619017884554	0.18535891968727788
chlre_Chlamydomonas_DSSO_2018_4injectionsTrypsin_virNOG_elut.tidy	Chlamydomonas_DSSO_2018	Chlamy_SEC_DSSO_22abcd_Tryp	ENOG411DS98	12	1210.12734726	chlre	0.029055690072639227	0.19672131147540983	0.20480260620728918	0.22552749913524733
chlre_Chlamydomonas_DSSO_2018_4injectionsTrypsin_virNOG_elut.tidy	Chlamydomonas_DSSO_2018	Chlamy_SEC_DSSO_23abcd_Tryp	ENOG411DS98	21	1995.46406593	chlre	0.11797752808988764	0.3442622950819672	0.33771341687368084	0.9157303370786516
chlre_Chlamydomonas_DSSO_2018_4injectionsTrypsin_virNOG_elut.tidy	Chlamydomonas_DSSO_2018	Chlamy_SEC_DSSO_24abcd_Tryp	ENOG411DS98	23	2098.85387959	chlre	0.04483430799220273	0.3770491803278688	0.3552111648097124	0.34799962870138307
chlre_Chlamydomonas_DSSO_2018_4injectionsTrypsin_virNOG_elut.tidy	Chlamydomonas_DSSO_2018	Chlamy_SEC_DSSO_25abcd_Tryp	ENOG411DS98	27	2416.48269434	chlre	0.03576158940397351	0.4426229508196721	0.4089668370657132	0.27757805108798483
chlre_Chlamydomonas_DSSO_2018_4injectionsTrypsin_virNOG_elut.tidy	Chlamydomonas_DSSO_2018	Chlamy_SEC_DSSO_26abcd_Tryp	ENOG411DS98	61	5908.74974528	chlre	0.06256410256410257	1	1	0.48561660561660563
chlre_Chlamydomonas_DSSO_2018_4injectionsTrypsin_virNOG_elut.tidy	Chlamydomonas_DSSO_2018	Chlamy_SEC_DSSO_27abcd_Tryp	ENOG411DS98	56	5450.35461593	chlre	0.09380234505862646	0.9180327868852459	0.9224209605904916	0.7280848687883863
chlre_Chlamydomonas_DSSO_2018_4injectionsTrypsin_virNOG_elut.tidy	Chlamydomonas_DSSO_2018	Chlamy_SEC_DSSO_28abcd_Tryp	ENOG411DS98	21	1797.66156299	chlre	0.12883435582822086	0.3442622950819672	0.30423721438295803	1
chlre_Chlamydomonas_DSSO_2018_4injectionsTrypsin_virNOG_elut.tidy	Chlamydomonas_DSSO_2018	Chlamy_SEC_DSSO_29abcd_Tryp	ENOG411DS98	3	288.69200259	chlre	0.013392857142857142	0.04918032786885246	0.048858390528488976	0.10395408163265304
chlre_Chlamydomonas_DSSO_2018_4injectionsTrypsin_virNOG_elut.tidy	Chlamydomonas_DSSO_2018	Chlamy_SEC_DSSO_30abcd_Tryp	ENOG411DS98	2	175.40246374	chlre	0.012903225806451613	0.03278688524590164	0.029685207751456083	0.10015360983102918
chlre_Chlamydomonas_DSSO_2018_4injectionsTrypsin_virNOG_elut.tidy	Chlamydomonas_DSSO_2018	Chlamy_SEC_DSSO_31abcd_Tryp	ENOG411DS98	1	100.310778591	chlre	0.009174311926605505	0.01639344262295082	0.016976650377032772	0.07121013543031891
chlre_Chlamydomonas_DSSO_2018_4injectionsTrypsin_virNOG_elut.tidy	Chlamydomonas_DSSO_2018	Chlamy_SEC_DSSO_32abcd_Tryp	ENOG411DS98	1	77.581475524	chlre	0.008264462809917356	0.01639344262295082	0.013129930842979646	0.06414797323888233
chlre_Chlamydomonas_DSSO_2018_4injectionsTrypsin_virNOG_elut.tidy	Chlamydomonas_DSSO_2018	Chlamy_SEC_DSSO_33abcd_Tryp	ENOG411DS98	3	310.845860357	chlre	0.06382978723404255	0.04918032786885246	0.05260772138899747	0.4954407294832826
chlre_Chlamydomonas_DSSO_2018_4injectionsTrypsin_virNOG_elut.tidy	Chlamydomonas_DSSO_2018	Chlamy_SEC_DSSO_34abcd_Tryp	ENOG411DS98	2	300.823826873	chlre	0.03333333333333333	0.03278688524590164	0.050911587026223726	0.2587301587301587
chlre_Chlamydomonas_DSSO_2018_4injectionsTrypsin_virNOG_elut.tidy	Chlamydomonas_DSSO_2018	Chlamy_SEC_DSSO_35abcd_Tryp	ENOG411DS98	2	338.532698627	chlre	0.034482758620689655	0.03278688524590164	0.0572934568598755	0.2676518883415435
chlre_Chlamydomonas_DSSO_2018_4injectionsTrypsin_virNOG_elut.tidy	Chlamydomonas_DSSO_2018	Chlamy_SEC_DSSO_36abcd_Tryp	ENOG411DS98	1	267.742277437	chlre	0.034482758620689655	0.01639344262295082	0.04531284772229127	0.2676518883415435
chlre_Chlamydomonas_DSSO_2018_4injectionsTrypsin_virNOG_elut.tidy	Chlamydomonas_DSSO_2018	Chlamy_SEC_DSSO_38abcd_Tryp	ENOG411DS98	2	399.667162564	chlre	0.0091324200913242	0.03278688524590164	0.06763988657384928	0.07088497499456403
chlre_Chlamydomonas_DSSO_2018_4injectionsTrypsin_virNOG_elut.tidy	Chlamydomonas_DSSO_2018	Chlamy_SEC_DSSO_39abcd_Tryp	ENOG411DS98	2	389.427583017	chlre	0.018867924528301886	0.03278688524590164	0.06590693459781077	0.14645103324348607
chlre_Chlamydomonas_DSSO_2018_4injectionsTrypsin_virNOG_elut.tidy	Chlamydomonas_DSSO_2018	Chlamy_SEC_DSSO_42abcd_Tryp	ENOG411DS98	1	273.974527189	chlre	0.03225806451612903	0.01639344262295082	0.046367597038249095	0.25038402457757297
chlre_Chlamydomonas_DSSO_2018_4injectionsTrypsin_virNOG_elut.tidy	Chlamydomonas_DSSO_2018	Chlamy_SEC_DSSO_43abcd_Tryp	ENOG411DS98	1	345.837066004	chlre	0.03333333333333333	0.01639344262295082	0.05852965194206439	0.2587301587301587
chlre_Chlamydomonas_DSSO_2018_4injectionsTrypsin_virNOG_elut.tidy	Chlamydomonas_DSSO_2018	Chlamy_SEC_DSSO_46abcd_Tryp	ENOG411DS98	2	695.563742644	chlre	0.07142857142857142	0.03278688524590164	0.11771758369012446	0.5544217687074829
chlre_Chlamydomonas_DSSO_2018_4injectionsTrypsin_virNOG_elut.tidy	Chlamydomonas_DSSO_2018	Chlamy_SEC_DSSO_14abcd_Tryp	ENOG411DS99	1	263.440093366	chlre	0.009615384615384616	1	0.8927380194313639	0.2692307692307693
chlre_Chlamydomonas_DSSO_2018_4injectionsTrypsin_virNOG_elut.tidy	Chlamydomonas_DSSO_2018	Chlamy_SEC_DSSO_46abcd_Tryp	ENOG411DS99	1	295.092275261	chlre	0.03571428571428571	1	1	1
chlre_Chlamydomonas_DSSO_2018_4injectionsTrypsin_virNOG_elut.tidy	Chlamydomonas_DSSO_2018	Chlamy_SEC_DSSO_11abcd_Tryp	ENOG411DS9A	1	157.484537014	chlre	0.012048192771084338	1	1	1
chlre_Chlamydomonas_DSSO_2018_4injectionsTrypsin_virNOG_elut.tidy	Chlamydomonas_DSSO_2018	Chlamy_SEC_DSSO_08abcd_Tryp	ENOG411DS9B	2	371.638381063	chlre	0.025	0.25	0.2316701865871108	0.2
chlre_Chlamydomonas_DSSO_2018_4injectionsTrypsin_virNOG_elut.tidy	Chlamydomonas_DSSO_2018	Chlamy_SEC_DSSO_09abcd_Tryp	ENOG411DS9B	7	1236.36907447	chlre	0.09090909090909091	0.875	0.7707219403811871	0.7272727272727273
chlre_Chlamydomonas_DSSO_2018_4injectionsTrypsin_virNOG_elut.tidy	Chlamydomonas_DSSO_2018	Chlamy_SEC_DSSO_10abcd_Tryp	ENOG411DS9B	7	1433.61126844	chlre	0.125	0.875	0.8936778518486165	1
chlre_Chlamydomonas_DSSO_2018_4injectionsTrypsin_virNOG_elut.tidy	Chlamydomonas_DSSO_2018	Chlamy_SEC_DSSO_11abcd_Tryp	ENOG411DS9B	8	1604.17007703	chlre	0.0963855421686747	1	1	0.7710843373493976
chlre_Chlamydomonas_DSSO_2018_4injectionsTrypsin_virNOG_elut.tidy	Chlamydomonas_DSSO_2018	Chlamy_SEC_DSSO_12abcd_Tryp	ENOG411DS9B	4	780.628342586	chlre	0.05970149253731343	0.5	0.4866244257786398	0.47761194029850745
chlre_Chlamydomonas_DSSO_2018_4injectionsTrypsin_virNOG_elut.tidy	Chlamydomonas_DSSO_2018	Chlamy_SEC_DSSO_13abcd_Tryp	ENOG411DS9B	4	989.470645314	chlre	0.027586206896551724	0.5	0.6168115585012846	0.2206896551724138
chlre_Chlamydomonas_DSSO_2018_4injectionsTrypsin_virNOG_elut.tidy	Chlamydomonas_DSSO_2018	Chlamy_SEC_DSSO_14abcd_Tryp	ENOG411DS9B	3	649.142039394	chlre	0.028846153846153848	0.375	0.4046591123279382	0.23076923076923078
chlre_Chlamydomonas_DSSO_2018_4injectionsTrypsin_virNOG_elut.tidy	Chlamydomonas_DSSO_2018	Chlamy_SEC_DSSO_15abcd_Tryp	ENOG411DS9B	3	589.944958802	chlre	0.02631578947368421	0.375	0.36775711456620525	0.21052631578947367
chlre_Chlamydomonas_DSSO_2018_4injectionsTrypsin_virNOG_elut.tidy	Chlamydomonas_DSSO_2018	Chlamy_SEC_DSSO_19abcd_Tryp	ENOG411DS9B	2	317.945133453	chlre	0.011494252873563218	0.25	0.1981991423513219	0.09195402298850575
chlre_Chlamydomonas_DSSO_2018_4injectionsTrypsin_virNOG_elut.tidy	Chlamydomonas_DSSO_2018	Chlamy_SEC_DSSO_20abcd_Tryp	ENOG411DS9B	1	166.252635741	chlre	0.0036231884057971015	0.125	0.10363778636789202	0.028985507246376812
chlre_Chlamydomonas_DSSO_2018_4injectionsTrypsin_virNOG_elut.tidy	Chlamydomonas_DSSO_2018	Chlamy_SEC_DSSO_29abcd_Tryp	ENOG411DS9B	1	153.915975266	chlre	0.004464285714285714	0.125	0.09594741696651259	0.03571428571428571
chlre_Chlamydomonas_DSSO_2018_4injectionsTrypsin_virNOG_elut.tidy	Chlamydomonas_DSSO_2018	Chlamy_SEC_DSSO_07abcd_Tryp	ENOG411DS9E	1	52.7850771404	chlre	0.010869565217391304	0.2	0.11835955036960577	0.20652173913043478
chlre_Chlamydomonas_DSSO_2018_4injectionsTrypsin_virNOG_elut.tidy	Chlamydomonas_DSSO_2018	Chlamy_SEC_DSSO_08abcd_Tryp	ENOG411DS9E	1	64.6909546869	chlre	0.0125	0.2	0.14505600303199637	0.23750000000000002
chlre_Chlamydomonas_DSSO_2018_4injectionsTrypsin_virNOG_elut.tidy	Chlamydomonas_DSSO_2018	Chlamy_SEC_DSSO_10abcd_Tryp	ENOG411DS9E	2	129.236209765	chlre	0.03571428571428571	0.4	0.2897853050128467	0.6785714285714286
chlre_Chlamydomonas_DSSO_2018_4injectionsTrypsin_virNOG_elut.tidy	Chlamydomonas_DSSO_2018	Chlamy_SEC_DSSO_11abcd_Tryp	ENOG411DS9E	2	163.885694215	chlre	0.024096385542168676	0.4	0.36747956297769485	0.45783132530120485
chlre_Chlamydomonas_DSSO_2018_4injectionsTrypsin_virNOG_elut.tidy	Chlamydomonas_DSSO_2018	Chlamy_SEC_DSSO_12abcd_Tryp	ENOG411DS9E	1	84.9663502135	chlre	0.014925373134328358	0.2	0.19051935798194247	0.2835820895522388
chlre_Chlamydomonas_DSSO_2018_4injectionsTrypsin_virNOG_elut.tidy	Chlamydomonas_DSSO_2018	Chlamy_SEC_DSSO_15abcd_Tryp	ENOG411DS9E	1	77.5891329037	chlre	0.008771929824561403	0.2	0.1739774834395539	0.16666666666666666
chlre_Chlamydomonas_DSSO_2018_4injectionsTrypsin_virNOG_elut.tidy	Chlamydomonas_DSSO_2018	Chlamy_SEC_DSSO_16abcd_Tryp	ENOG411DS9E	4	356.361136024	chlre	0.038461538461538464	0.8	0.7990656851142557	0.7307692307692308
chlre_Chlamydomonas_DSSO_2018_4injectionsTrypsin_virNOG_elut.tidy	Chlamydomonas_DSSO_2018	Chlamy_SEC_DSSO_17abcd_Tryp	ENOG411DS9E	4	445.972268191	chlre	0.05263157894736842	0.8	1	1
chlre_Chlamydomonas_DSSO_2018_4injectionsTrypsin_virNOG_elut.tidy	Chlamydomonas_DSSO_2018	Chlamy_SEC_DSSO_18abcd_Tryp	ENOG411DS9E	2	249.519362689	chlre	0.0196078431372549	0.4	0.5594952432830115	0.37254901960784315
chlre_Chlamydomonas_DSSO_2018_4injectionsTrypsin_virNOG_elut.tidy	Chlamydomonas_DSSO_2018	Chlamy_SEC_DSSO_19abcd_Tryp	ENOG411DS9E	5	344.216359015	chlre	0.028735632183908046	1	0.7718335501246454	0.5459770114942529
chlre_Chlamydomonas_DSSO_2018_4injectionsTrypsin_virNOG_elut.tidy	Chlamydomonas_DSSO_2018	Chlamy_SEC_DSSO_20abcd_Tryp	ENOG411DS9E	5	278.071178679	chlre	0.018115942028985508	1	0.6235167487138646	0.34420289855072467
chlre_Chlamydomonas_DSSO_2018_4injectionsTrypsin_virNOG_elut.tidy	Chlamydomonas_DSSO_2018	Chlamy_SEC_DSSO_21abcd_Tryp	ENOG411DS9E	2	156.202844483	chlre	0.005970149253731343	0.4	0.35025237133377496	0.11343283582089553
chlre_Chlamydomonas_DSSO_2018_4injectionsTrypsin_virNOG_elut.tidy	Chlamydomonas_DSSO_2018	Chlamy_SEC_DSSO_08abcd_Tryp	ENOG411DS9H	1	36.4938611519	chlre	0.0125	0.25	0.3504799029885778	0.509375
chlre_Chlamydomonas_DSSO_2018_4injectionsTrypsin_virNOG_elut.tidy	Chlamydomonas_DSSO_2018	Chlamy_SEC_DSSO_11abcd_Tryp	ENOG411DS9H	1	25.5040581087	chlre	0.012048192771084338	0.25	0.24493598456316942	0.49096385542168675
chlre_Chlamydomonas_DSSO_2018_4injectionsTrypsin_virNOG_elut.tidy	Chlamydomonas_DSSO_2018	Chlamy_SEC_DSSO_13abcd_Tryp	ENOG411DS9H	1	39.917914494	chlre	0.006896551724137931	0.25	0.3833638414178893	0.2810344827586207
chlre_Chlamydomonas_DSSO_2018_4injectionsTrypsin_virNOG_elut.tidy	Chlamydomonas_DSSO_2018	Chlamy_SEC_DSSO_15abcd_Tryp	ENOG411DS9H	2	76.5976070285	chlre	0.017543859649122806	0.5	0.7356284326496427	0.7149122807017543
chlre_Chlamydomonas_DSSO_2018_4injectionsTrypsin_virNOG_elut.tidy	Chlamydomonas_DSSO_2018	Chlamy_SEC_DSSO_26abcd_Tryp	ENOG411DS9H	1	36.7286398965	chlre	0.0010256410256410256	0.25	0.35273467212053367	0.04179487179487179
chlre_Chlamydomonas_DSSO_2018_4injectionsTrypsin_virNOG_elut.tidy	Chlamydomonas_DSSO_2018	Chlamy_SEC_DSSO_28abcd_Tryp	ENOG411DS9H	4	99.5673930834	chlre	0.024539877300613498	1	0.9562257642030513	1
chlre_Chlamydomonas_DSSO_2018_4injectionsTrypsin_virNOG_elut.tidy	Chlamydomonas_DSSO_2018	Chlamy_SEC_DSSO_29abcd_Tryp	ENOG411DS9H	3	74.512626755	chlre	0.013392857142857142	0.75	0.7156046900002209	0.5457589285714285
chlre_Chlamydomonas_DSSO_2018_4injectionsTrypsin_virNOG_elut.tidy	Chlamydomonas_DSSO_2018	Chlamy_SEC_DSSO_30abcd_Tryp	ENOG411DS9H	1	22.6360588366	chlre	0.0064516129032258064	0.25	0.21739228063792482	0.2629032258064516
chlre_Chlamydomonas_DSSO_2018_4injectionsTrypsin_virNOG_elut.tidy	Chlamydomonas_DSSO_2018	Chlamy_SEC_DSSO_35abcd_Tryp	ENOG411DS9H	1	104.125403028	chlre	0.017241379310344827	0.25	1	0.7025862068965517
chlre_Chlamydomonas_DSSO_2018_4injectionsTrypsin_virNOG_elut.tidy	Chlamydomonas_DSSO_2018	Chlamy_SEC_DSSO_29abcd_Tryp	ENOG411DS9X	5	430.779347081	chlre	0.022321428571428572	1	1	0.6919642857142857
chlre_Chlamydomonas_DSSO_2018_4injectionsTrypsin_virNOG_elut.tidy	Chlamydomonas_DSSO_2018	Chlamy_SEC_DSSO_30abcd_Tryp	ENOG411DS9X	5	392.597083372	chlre	0.03225806451612903	1	0.9113646836420396	1
chlre_Chlamydomonas_DSSO_2018_4injectionsTrypsin_virNOG_elut.tidy	Chlamydomonas_DSSO_2018	Chlamy_SEC_DSSO_32abcd_Tryp	ENOG411DS9X	1	88.7533464332	chlre	0.008264462809917356	0.2	0.20602971575726814	0.25619834710743805
chlre_Chlamydomonas_DSSO_2018_4injectionsTrypsin_virNOG_elut.tidy	Chlamydomonas_DSSO_2018	Chlamy_SEC_DSSO_04abcd_Tryp	ENOG411DSA0	1	130.856281153	chlre	0.004761904761904762	0.125	0.07557841051270306	0.04761904761904762
chlre_Chlamydomonas_DSSO_2018_4injectionsTrypsin_virNOG_elut.tidy	Chlamydomonas_DSSO_2018	Chlamy_SEC_DSSO_05abcd_Tryp	ENOG411DSA0	2	298.907773146	chlre	0.011560693641618497	0.25	0.1726395873794736	0.11560693641618495
chlre_Chlamydomonas_DSSO_2018_4injectionsTrypsin_virNOG_elut.tidy	Chlamydomonas_DSSO_2018	Chlamy_SEC_DSSO_06abcd_Tryp	ENOG411DSA0	3	469.780712611	chlre	0.020134228187919462	0.375	0.27133034223363567	0.20134228187919462
chlre_Chlamydomonas_DSSO_2018_4injectionsTrypsin_virNOG_elut.tidy	Chlamydomonas_DSSO_2018	Chlamy_SEC_DSSO_07abcd_Tryp	ENOG411DSA0	2	351.046245434	chlre	0.021739130434782608	0.25	0.20275310449433254	0.21739130434782608
chlre_Chlamydomonas_DSSO_2018_4injectionsTrypsin_virNOG_elut.tidy	Chlamydomonas_DSSO_2018	Chlamy_SEC_DSSO_08abcd_Tryp	ENOG411DSA0	8	1731.39763413	chlre	0.1	1	1	1
chlre_Chlamydomonas_DSSO_2018_4injectionsTrypsin_virNOG_elut.tidy	Chlamydomonas_DSSO_2018	Chlamy_SEC_DSSO_09abcd_Tryp	ENOG411DSA0	2	339.703061566	chlre	0.025974025974025976	0.25	0.196201643614175	0.2597402597402597
chlre_Chlamydomonas_DSSO_2018_4injectionsTrypsin_virNOG_elut.tidy	Chlamydomonas_DSSO_2018	Chlamy_SEC_DSSO_10abcd_Tryp	ENOG411DSA0	5	938.778027972	chlre	0.08928571428571429	0.625	0.542208219224997	0.8928571428571428
chlre_Chlamydomonas_DSSO_2018_4injectionsTrypsin_virNOG_elut.tidy	Chlamydomonas_DSSO_2018	Chlamy_SEC_DSSO_11abcd_Tryp	ENOG411DSA0	4	760.834950819	chlre	0.04819277108433735	0.5	0.4394339785506913	0.4819277108433735
chlre_Chlamydomonas_DSSO_2018_4injectionsTrypsin_virNOG_elut.tidy	Chlamydomonas_DSSO_2018	Chlamy_SEC_DSSO_12abcd_Tryp	ENOG411DSA0	6	1068.11491841	chlre	0.08955223880597014	0.75	0.6169090781660395	0.8955223880597014
chlre_Chlamydomonas_DSSO_2018_4injectionsTrypsin_virNOG_elut.tidy	Chlamydomonas_DSSO_2018	Chlamy_SEC_DSSO_21abcd_Tryp	ENOG411DSA0	2	324.632601276	chlre	0.005970149253731343	0.25	0.18749742686296483	0.05970149253731343
chlre_Chlamydomonas_DSSO_2018_4injectionsTrypsin_virNOG_elut.tidy	Chlamydomonas_DSSO_2018	Chlamy_SEC_DSSO_26abcd_Tryp	ENOG411DSA0	1	108.008452487	chlre	0.0010256410256410256	0.125	0.06238223407373	0.010256410256410256
chlre_Chlamydomonas_DSSO_2018_4injectionsTrypsin_virNOG_elut.tidy	Chlamydomonas_DSSO_2018	Chlamy_SEC_DSSO_04abcd_Tryp	ENOG411DSA3	1	132.743112472	chlre	0.004761904761904762	1	0.745521610640423	0.43809523809523815
chlre_Chlamydomonas_DSSO_2018_4injectionsTrypsin_virNOG_elut.tidy	Chlamydomonas_DSSO_2018	Chlamy_SEC_DSSO_07abcd_Tryp	ENOG411DSA3	1	178.054010209	chlre	0.010869565217391304	1	1	1
chlre_Chlamydomonas_DSSO_2018_4injectionsTrypsin_virNOG_elut.tidy	Chlamydomonas_DSSO_2018	Chlamy_SEC_DSSO_26abcd_Tryp	ENOG411DSA5	5	1189.6661421	chlre	0.005128205128205128	1	1	0.7653846153846153
chlre_Chlamydomonas_DSSO_2018_4injectionsTrypsin_virNOG_elut.tidy	Chlamydomonas_DSSO_2018	Chlamy_SEC_DSSO_27abcd_Tryp	ENOG411DSA5	4	954.896382481	chlre	0.006700167504187605	0.8	0.8026591231682999	1
chlre_Chlamydomonas_DSSO_2018_4injectionsTrypsin_virNOG_elut.tidy	Chlamydomonas_DSSO_2018	Chlamy_SEC_DSSO_28abcd_Tryp	ENOG411DSA5	1	244.65949492	chlre	0.006134969325153374	0.2	0.20565391101080407	0.9156441717791411
chlre_Chlamydomonas_DSSO_2018_4injectionsTrypsin_virNOG_elut.tidy	Chlamydomonas_DSSO_2018	Chlamy_SEC_DSSO_09abcd_Tryp	ENOG411DSAE	1	75.7978351654	chlre	0.012987012987012988	1	0.48580047120492287	1
chlre_Chlamydomonas_DSSO_2018_4injectionsTrypsin_virNOG_elut.tidy	Chlamydomonas_DSSO_2018	Chlamy_SEC_DSSO_19abcd_Tryp	ENOG411DSAE	1	145.128058869	chlre	0.005747126436781609	1	0.930148984199474	0.44252873563218387
chlre_Chlamydomonas_DSSO_2018_4injectionsTrypsin_virNOG_elut.tidy	Chlamydomonas_DSSO_2018	Chlamy_SEC_DSSO_29abcd_Tryp	ENOG411DSAE	1	156.026681031	chlre	0.004464285714285714	1	1	0.34374999999999994
chlre_Chlamydomonas_DSSO_2018_4injectionsTrypsin_virNOG_elut.tidy	Chlamydomonas_DSSO_2018	Chlamy_SEC_DSSO_28abcd_Tryp	ENOG411DSAG	2	520.153794901	chlre	0.012269938650306749	1	0.7313252465600664	1
chlre_Chlamydomonas_DSSO_2018_4injectionsTrypsin_virNOG_elut.tidy	Chlamydomonas_DSSO_2018	Chlamy_SEC_DSSO_29abcd_Tryp	ENOG411DSAG	2	711.248240571	chlre	0.008928571428571428	1	1	0.7276785714285714
chlre_Chlamydomonas_DSSO_2018_4injectionsTrypsin_virNOG_elut.tidy	Chlamydomonas_DSSO_2018	Chlamy_SEC_DSSO_29abcd_Tryp	ENOG411DSAQ	1	203.792978387	chlre	0.004464285714285714	1	1	1
chlre_Chlamydomonas_DSSO_2018_4injectionsTrypsin_virNOG_elut.tidy	Chlamydomonas_DSSO_2018	Chlamy_SEC_DSSO_19abcd_Tryp	ENOG411DSAS	1	281.539202142	chlre	0.005747126436781609	1	1	1
chlre_Chlamydomonas_DSSO_2018_4injectionsTrypsin_virNOG_elut.tidy	Chlamydomonas_DSSO_2018	Chlamy_SEC_DSSO_04abcd_Tryp	ENOG411DSAX	1	187.591719317	chlre	0.004761904761904762	0.03225806451612903	0.06907785363655446	0.03104761904761905
chlre_Chlamydomonas_DSSO_2018_4injectionsTrypsin_virNOG_elut.tidy	Chlamydomonas_DSSO_2018	Chlamy_SEC_DSSO_23abcd_Tryp	ENOG411DSAX	3	275.634715587	chlre	0.016853932584269662	0.0967741935483871	0.10149837428749783	0.1098876404494382
chlre_Chlamydomonas_DSSO_2018_4injectionsTrypsin_virNOG_elut.tidy	Chlamydomonas_DSSO_2018	Chlamy_SEC_DSSO_24abcd_Tryp	ENOG411DSAX	2	171.623511808	chlre	0.003898635477582846	0.06451612903225806	0.06319779930813896	0.025419103313840154
chlre_Chlamydomonas_DSSO_2018_4injectionsTrypsin_virNOG_elut.tidy	Chlamydomonas_DSSO_2018	Chlamy_SEC_DSSO_25abcd_Tryp	ENOG411DSAX	1	97.6628388012	chlre	0.0013245033112582781	0.03225806451612903	0.0359628842307238	0.008635761589403974
chlre_Chlamydomonas_DSSO_2018_4injectionsTrypsin_virNOG_elut.tidy	Chlamydomonas_DSSO_2018	Chlamy_SEC_DSSO_26abcd_Tryp	ENOG411DSAX	26	2271.95381585	chlre	0.02666666666666667	0.8387096774193549	0.8366131177415744	0.17386666666666667
chlre_Chlamydomonas_DSSO_2018_4injectionsTrypsin_virNOG_elut.tidy	Chlamydomonas_DSSO_2018	Chlamy_SEC_DSSO_27abcd_Tryp	ENOG411DSAX	31	2715.65645777	chlre	0.051926298157453935	1	1	0.33855946398659964
chlre_Chlamydomonas_DSSO_2018_4injectionsTrypsin_virNOG_elut.tidy	Chlamydomonas_DSSO_2018	Chlamy_SEC_DSSO_28abcd_Tryp	ENOG411DSAX	25	2319.3132069	chlre	0.15337423312883436	0.8064516129032258	0.8540525073648443	1
chlre_Chlamydomonas_DSSO_2018_4injectionsTrypsin_virNOG_elut.tidy	Chlamydomonas_DSSO_2018	Chlamy_SEC_DSSO_29abcd_Tryp	ENOG411DSAX	18	1506.36845325	chlre	0.08035714285714286	0.5806451612903226	0.5546977228802261	0.5239285714285714
chlre_Chlamydomonas_DSSO_2018_4injectionsTrypsin_virNOG_elut.tidy	Chlamydomonas_DSSO_2018	Chlamy_SEC_DSSO_30abcd_Tryp	ENOG411DSAX	8	644.242931526	chlre	0.05161290322580645	0.25806451612903225	0.2372328538400727	0.3365161290322581
chlre_Chlamydomonas_DSSO_2018_4injectionsTrypsin_virNOG_elut.tidy	Chlamydomonas_DSSO_2018	Chlamy_SEC_DSSO_31abcd_Tryp	ENOG411DSAX	1	100.881173215	chlre	0.009174311926605505	0.03225806451612903	0.03714798789307835	0.05981651376146789
chlre_Chlamydomonas_DSSO_2018_4injectionsTrypsin_virNOG_elut.tidy	Chlamydomonas_DSSO_2018	Chlamy_SEC_DSSO_35abcd_Tryp	ENOG411DSAX	2	413.59949368	chlre	0.034482758620689655	0.06451612903225806	0.15230184675849356	0.22482758620689655
chlre_Chlamydomonas_DSSO_2018_4injectionsTrypsin_virNOG_elut.tidy	Chlamydomonas_DSSO_2018	Chlamy_SEC_DSSO_38abcd_Tryp	ENOG411DSAX	2	1043.68421074	chlre	0.0091324200913242	0.06451612903225806	0.3843211492211486	0.059543378995433785
chlre_Chlamydomonas_DSSO_2018_4injectionsTrypsin_virNOG_elut.tidy	Chlamydomonas_DSSO_2018	Chlamy_SEC_DSSO_39abcd_Tryp	ENOG411DSAX	3	1525.41711338	chlre	0.02830188679245283	0.0967741935483871	0.5617121079566221	0.18452830188679245
chlre_Chlamydomonas_DSSO_2018_4injectionsTrypsin_virNOG_elut.tidy	Chlamydomonas_DSSO_2018	Chlamy_SEC_DSSO_09abcd_Tryp	ENOG411DSAZ	1	82.5841879368	chlre	0.012987012987012988	0.3333333333333333	0.24628959046335283	0.30519480519480524
chlre_Chlamydomonas_DSSO_2018_4injectionsTrypsin_virNOG_elut.tidy	Chlamydomonas_DSSO_2018	Chlamy_SEC_DSSO_28abcd_Tryp	ENOG411DSAZ	1	64.9562822287	chlre	0.006134969325153374	0.3333333333333333	0.19371815050565702	0.1441717791411043
chlre_Chlamydomonas_DSSO_2018_4injectionsTrypsin_virNOG_elut.tidy	Chlamydomonas_DSSO_2018	Chlamy_SEC_DSSO_32abcd_Tryp	ENOG411DSAZ	3	145.149207837	chlre	0.024793388429752067	1	0.43287631503518076	0.5826446280991736
chlre_Chlamydomonas_DSSO_2018_4injectionsTrypsin_virNOG_elut.tidy	Chlamydomonas_DSSO_2018	Chlamy_SEC_DSSO_33abcd_Tryp	ENOG411DSAZ	2	129.23769663	chlre	0.0425531914893617	0.6666666666666666	0.3854236527673857	1
chlre_Chlamydomonas_DSSO_2018_4injectionsTrypsin_virNOG_elut.tidy	Chlamydomonas_DSSO_2018	Chlamy_SEC_DSSO_35abcd_Tryp	ENOG411DSAZ	2	335.313351171	chlre	0.034482758620689655	0.6666666666666666	1	0.8103448275862069
chlre_Chlamydomonas_DSSO_2018_4injectionsTrypsin_virNOG_elut.tidy	Chlamydomonas_DSSO_2018	Chlamy_SEC_DSSO_16abcd_Tryp	ENOG411DSB5	1	142.272384015	chlre	0.009615384615384616	1	1	1
chlre_Chlamydomonas_DSSO_2018_4injectionsTrypsin_virNOG_elut.tidy	Chlamydomonas_DSSO_2018	Chlamy_SEC_DSSO_08abcd_Tryp	ENOG411DSB6	1	393.339892366	chlre	0.0125	1	1	0.9625
chlre_Chlamydomonas_DSSO_2018_4injectionsTrypsin_virNOG_elut.tidy	Chlamydomonas_DSSO_2018	Chlamy_SEC_DSSO_09abcd_Tryp	ENOG411DSB6	1	306.836120672	chlre	0.012987012987012988	1	0.7800788240072307	1
chlre_Chlamydomonas_DSSO_2018_4injectionsTrypsin_virNOG_elut.tidy	Chlamydomonas_DSSO_2018	Chlamy_SEC_DSSO_27abcd_Tryp	ENOG411DSB8	1	195.906667918	chlre	0.0016750418760469012	0.5	0.23627322485402907	0.048576214405360134
chlre_Chlamydomonas_DSSO_2018_4injectionsTrypsin_virNOG_elut.tidy	Chlamydomonas_DSSO_2018	Chlamy_SEC_DSSO_35abcd_Tryp	ENOG411DSB8	2	829.153062261	chlre	0.034482758620689655	1	1	1
chlre_Chlamydomonas_DSSO_2018_4injectionsTrypsin_virNOG_elut.tidy	Chlamydomonas_DSSO_2018	Chlamy_SEC_DSSO_20abcd_Tryp	ENOG411DSB9	1	63.777088422	chlre	0.0036231884057971015	1	0.6301476665725735	1
chlre_Chlamydomonas_DSSO_2018_4injectionsTrypsin_virNOG_elut.tidy	Chlamydomonas_DSSO_2018	Chlamy_SEC_DSSO_22abcd_Tryp	ENOG411DSB9	1	101.209750992	chlre	0.002421307506053269	1	1	0.6682808716707022
chlre_Chlamydomonas_DSSO_2018_4injectionsTrypsin_virNOG_elut.tidy	Chlamydomonas_DSSO_2018	Chlamy_SEC_DSSO_04abcd_Tryp	ENOG411DSBB	1	170.314059134	chlre	0.004761904761904762	0.07692307692307693	0.08621365599806746	0.02962962962962963
chlre_Chlamydomonas_DSSO_2018_4injectionsTrypsin_virNOG_elut.tidy	Chlamydomonas_DSSO_2018	Chlamy_SEC_DSSO_05abcd_Tryp	ENOG411DSBB	3	509.775235247	chlre	0.017341040462427744	0.23076923076923078	0.25805025722122	0.10789980732177262
chlre_Chlamydomonas_DSSO_2018_4injectionsTrypsin_virNOG_elut.tidy	Chlamydomonas_DSSO_2018	Chlamy_SEC_DSSO_06abcd_Tryp	ENOG411DSBB	3	456.820108163	chlre	0.020134228187919462	0.23076923076923078	0.2312441606900939	0.12527964205816552
chlre_Chlamydomonas_DSSO_2018_4injectionsTrypsin_virNOG_elut.tidy	Chlamydomonas_DSSO_2018	Chlamy_SEC_DSSO_07abcd_Tryp	ENOG411DSBB	6	1024.08408543	chlre	0.06521739130434782	0.46153846153846156	0.5183954484044829	0.40579710144927533
chlre_Chlamydomonas_DSSO_2018_4injectionsTrypsin_virNOG_elut.tidy	Chlamydomonas_DSSO_2018	Chlamy_SEC_DSSO_08abcd_Tryp	ENOG411DSBB	6	1255.07019702	chlre	0.075	0.46153846153846156	0.635321539334436	0.4666666666666666
chlre_Chlamydomonas_DSSO_2018_4injectionsTrypsin_virNOG_elut.tidy	Chlamydomonas_DSSO_2018	Chlamy_SEC_DSSO_09abcd_Tryp	ENOG411DSBB	6	903.741861544	chlre	0.07792207792207792	0.46153846153846156	0.45747773471188025	0.4848484848484848
chlre_Chlamydomonas_DSSO_2018_4injectionsTrypsin_virNOG_elut.tidy	Chlamydomonas_DSSO_2018	Chlamy_SEC_DSSO_10abcd_Tryp	ENOG411DSBB	9	1660.3615632	chlre	0.16071428571428573	0.6923076923076923	0.840481645320389	1
chlre_Chlamydomonas_DSSO_2018_4injectionsTrypsin_virNOG_elut.tidy	Chlamydomonas_DSSO_2018	Chlamy_SEC_DSSO_11abcd_Tryp	ENOG411DSBB	6	1189.16813723	chlre	0.07228915662650602	0.46153846153846156	0.6019616538312145	0.4497991967871485
chlre_Chlamydomonas_DSSO_2018_4injectionsTrypsin_virNOG_elut.tidy	Chlamydomonas_DSSO_2018	Chlamy_SEC_DSSO_12abcd_Tryp	ENOG411DSBB	8	1339.3521817	chlre	0.11940298507462686	0.6153846153846154	0.6779854161217244	0.7429519071310116
chlre_Chlamydomonas_DSSO_2018_4injectionsTrypsin_virNOG_elut.tidy	Chlamydomonas_DSSO_2018	Chlamy_SEC_DSSO_13abcd_Tryp	ENOG411DSBB	11	1975.48818876	chlre	0.07586206896551724	0.8461538461538461	1	0.47203065134099614
chlre_Chlamydomonas_DSSO_2018_4injectionsTrypsin_virNOG_elut.tidy	Chlamydomonas_DSSO_2018	Chlamy_SEC_DSSO_14abcd_Tryp	ENOG411DSBB	12	1871.36336653	chlre	0.11538461538461539	0.9230769230769231	0.9472915997056107	0.717948717948718
chlre_Chlamydomonas_DSSO_2018_4injectionsTrypsin_virNOG_elut.tidy	Chlamydomonas_DSSO_2018	Chlamy_SEC_DSSO_15abcd_Tryp	ENOG411DSBB	13	1838.2125916	chlre	0.11403508771929824	1	0.9305105452206389	0.7095516569200779
chlre_Chlamydomonas_DSSO_2018_4injectionsTrypsin_virNOG_elut.tidy	Chlamydomonas_DSSO_2018	Chlamy_SEC_DSSO_16abcd_Tryp	ENOG411DSBB	7	1314.43741048	chlre	0.0673076923076923	0.5384615384615384	0.6653734595624503	0.41880341880341876
chlre_Chlamydomonas_DSSO_2018_4injectionsTrypsin_virNOG_elut.tidy	Chlamydomonas_DSSO_2018	Chlamy_SEC_DSSO_17abcd_Tryp	ENOG411DSBB	7	1201.47028228	chlre	0.09210526315789473	0.5384615384615384	0.6081890487202327	0.5730994152046783
chlre_Chlamydomonas_DSSO_2018_4injectionsTrypsin_virNOG_elut.tidy	Chlamydomonas_DSSO_2018	Chlamy_SEC_DSSO_18abcd_Tryp	ENOG411DSBB	4	569.968087362	chlre	0.0392156862745098	0.3076923076923077	0.2885201190292942	0.24400871459694987
chlre_Chlamydomonas_DSSO_2018_4injectionsTrypsin_virNOG_elut.tidy	Chlamydomonas_DSSO_2018	Chlamy_SEC_DSSO_19abcd_Tryp	ENOG411DSBB	6	890.419576416	chlre	0.034482758620689655	0.46153846153846156	0.45073394084674845	0.21455938697318006
chlre_Chlamydomonas_DSSO_2018_4injectionsTrypsin_virNOG_elut.tidy	Chlamydomonas_DSSO_2018	Chlamy_SEC_DSSO_20abcd_Tryp	ENOG411DSBB	5	785.287775352	chlre	0.018115942028985508	0.38461538461538464	0.39751580385044955	0.11272141706924316
chlre_Chlamydomonas_DSSO_2018_4injectionsTrypsin_virNOG_elut.tidy	Chlamydomonas_DSSO_2018	Chlamy_SEC_DSSO_03abcd_Tryp	ENOG411DSBH	1	655.865448464	chlre	0.005	0.011111111111111112	0.023037841619066034	0.011567164179104477
chlre_Chlamydomonas_DSSO_2018_4injectionsTrypsin_virNOG_elut.tidy	Chlamydomonas_DSSO_2018	Chlamy_SEC_DSSO_04abcd_Tryp	ENOG411DSBH	2	573.699680524	chlre	0.009523809523809525	0.022222222222222223	0.020151697894398465	0.02203269367448472
chlre_Chlamydomonas_DSSO_2018_4injectionsTrypsin_virNOG_elut.tidy	Chlamydomonas_DSSO_2018	Chlamy_SEC_DSSO_06abcd_Tryp	ENOG411DSBH	12	4645.56718259	chlre	0.08053691275167785	0.13333333333333333	0.1631795686659254	0.18631673845537414
chlre_Chlamydomonas_DSSO_2018_4injectionsTrypsin_virNOG_elut.tidy	Chlamydomonas_DSSO_2018	Chlamy_SEC_DSSO_28abcd_Tryp	ENOG411DSBH	5	1386.36032112	chlre	0.03067484662576687	0.05555555555555555	0.048697106364908906	0.07096419741781888
chlre_Chlamydomonas_DSSO_2018_4injectionsTrypsin_virNOG_elut.tidy	Chlamydomonas_DSSO_2018	Chlamy_SEC_DSSO_29abcd_Tryp	ENOG411DSBH	90	28469.0492846	chlre	0.4017857142857143	1	1	0.9295042643923241
chlre_Chlamydomonas_DSSO_2018_4injectionsTrypsin_virNOG_elut.tidy	Chlamydomonas_DSSO_2018	Chlamy_SEC_DSSO_30abcd_Tryp	ENOG411DSBH	67	19440.3537212	chlre	0.432258064516129	0.7444444444444445	0.6828592527575563	1
chlre_Chlamydomonas_DSSO_2018_4injectionsTrypsin_virNOG_elut.tidy	Chlamydomonas_DSSO_2018	Chlamy_SEC_DSSO_31abcd_Tryp	ENOG411DSBH	7	2287.95455929	chlre	0.06422018348623854	0.07777777777777778	0.0803663844344687	0.14856908119950707
chlre_Chlamydomonas_DSSO_2018_4injectionsTrypsin_virNOG_elut.tidy	Chlamydomonas_DSSO_2018	Chlamy_SEC_DSSO_32abcd_Tryp	ENOG411DSBH	4	1363.08301542	chlre	0.03305785123966942	0.044444444444444446	0.04787947085248624	0.07647711853953373
chlre_Chlamydomonas_DSSO_2018_4injectionsTrypsin_virNOG_elut.tidy	Chlamydomonas_DSSO_2018	Chlamy_SEC_DSSO_33abcd_Tryp	ENOG411DSBH	5	2068.7377162	chlre	0.10638297872340426	0.05555555555555555	0.07266620305859878	0.2461098761511591
chlre_Chlamydomonas_DSSO_2018_4injectionsTrypsin_virNOG_elut.tidy	Chlamydomonas_DSSO_2018	Chlamy_SEC_DSSO_34abcd_Tryp	ENOG411DSBH	4	2471.08837999	chlre	0.06666666666666667	0.044444444444444446	0.08679911841407033	0.15422885572139303
chlre_Chlamydomonas_DSSO_2018_4injectionsTrypsin_virNOG_elut.tidy	Chlamydomonas_DSSO_2018	Chlamy_SEC_DSSO_35abcd_Tryp	ENOG411DSBH	2	1431.3169081	chlre	0.034482758620689655	0.022222222222222223	0.05027624539869177	0.0797735460627895
chlre_Chlamydomonas_DSSO_2018_4injectionsTrypsin_virNOG_elut.tidy	Chlamydomonas_DSSO_2018	Chlamy_SEC_DSSO_36abcd_Tryp	ENOG411DSBH	1	819.662618578	chlre	0.034482758620689655	0.011111111111111112	0.02879135900830334	0.0797735460627895
chlre_Chlamydomonas_DSSO_2018_4injectionsTrypsin_virNOG_elut.tidy	Chlamydomonas_DSSO_2018	Chlamy_SEC_DSSO_37abcd_Tryp	ENOG411DSBH	1	1655.27562956	chlre	0.01	0.011111111111111112	0.058142989357055974	0.023134328358208955
chlre_Chlamydomonas_DSSO_2018_4injectionsTrypsin_virNOG_elut.tidy	Chlamydomonas_DSSO_2018	Chlamy_SEC_DSSO_38abcd_Tryp	ENOG411DSBH	6	4787.74836477	chlre	0.0273972602739726	0.06666666666666667	0.16817380576736984	0.0633817215293396
chlre_Chlamydomonas_DSSO_2018_4injectionsTrypsin_virNOG_elut.tidy	Chlamydomonas_DSSO_2018	Chlamy_SEC_DSSO_39abcd_Tryp	ENOG411DSBH	5	3887.5708098	chlre	0.04716981132075472	0.05555555555555555	0.13655428992154423	0.10912419036891018
chlre_Chlamydomonas_DSSO_2018_4injectionsTrypsin_virNOG_elut.tidy	Chlamydomonas_DSSO_2018	Chlamy_SEC_DSSO_40abcd_Tryp	ENOG411DSBH	5	4701.45477057	chlre	0.09615384615384616	0.05555555555555555	0.1651426685721183	0.22244546498277842
chlre_Chlamydomonas_DSSO_2018_4injectionsTrypsin_virNOG_elut.tidy	Chlamydomonas_DSSO_2018	Chlamy_SEC_DSSO_41abcd_Tryp	ENOG411DSBH	7	8665.39260567	chlre	0.12280701754385964	0.07777777777777778	0.3043794163634907	0.28410578685519766
chlre_Chlamydomonas_DSSO_2018_4injectionsTrypsin_virNOG_elut.tidy	Chlamydomonas_DSSO_2018	Chlamy_SEC_DSSO_42abcd_Tryp	ENOG411DSBH	5	5907.66065197	chlre	0.16129032258064516	0.05555555555555555	0.20751169429341218	0.373134328358209
chlre_Chlamydomonas_DSSO_2018_4injectionsTrypsin_virNOG_elut.tidy	Chlamydomonas_DSSO_2018	Chlamy_SEC_DSSO_08abcd_Tryp	ENOG411DSBM	2	184.559961791	chlre	0.025	0.6666666666666666	0.6200584405714583	0.5583333333333333
chlre_Chlamydomonas_DSSO_2018_4injectionsTrypsin_virNOG_elut.tidy	Chlamydomonas_DSSO_2018	Chlamy_SEC_DSSO_10abcd_Tryp	ENOG411DSBM	2	160.306195697	chlre	0.03571428571428571	0.6666666666666666	0.5385740696586555	0.7976190476190477
chlre_Chlamydomonas_DSSO_2018_4injectionsTrypsin_virNOG_elut.tidy	Chlamydomonas_DSSO_2018	Chlamy_SEC_DSSO_11abcd_Tryp	ENOG411DSBM	3	297.649301606	chlre	0.03614457831325301	1	1	0.8072289156626506
chlre_Chlamydomonas_DSSO_2018_4injectionsTrypsin_virNOG_elut.tidy	Chlamydomonas_DSSO_2018	Chlamy_SEC_DSSO_12abcd_Tryp	ENOG411DSBM	3	291.351707858	chlre	0.04477611940298507	1	0.9788422357653096	1
chlre_Chlamydomonas_DSSO_2018_4injectionsTrypsin_virNOG_elut.tidy	Chlamydomonas_DSSO_2018	Chlamy_SEC_DSSO_13abcd_Tryp	ENOG411DSBM	2	227.579479413	chlre	0.013793103448275862	0.6666666666666666	0.764589327725849	0.3080459770114943
chlre_Chlamydomonas_DSSO_2018_4injectionsTrypsin_virNOG_elut.tidy	Chlamydomonas_DSSO_2018	Chlamy_SEC_DSSO_14abcd_Tryp	ENOG411DSBM	1	93.6806128013	chlre	0.009615384615384616	0.3333333333333333	0.3147348651444361	0.21474358974358976
chlre_Chlamydomonas_DSSO_2018_4injectionsTrypsin_virNOG_elut.tidy	Chlamydomonas_DSSO_2018	Chlamy_SEC_DSSO_16abcd_Tryp	ENOG411DSBM	1	101.731578894	chlre	0.009615384615384616	0.3333333333333333	0.34178336164437784	0.21474358974358976
chlre_Chlamydomonas_DSSO_2018_4injectionsTrypsin_virNOG_elut.tidy	Chlamydomonas_DSSO_2018	Chlamy_SEC_DSSO_19abcd_Tryp	ENOG411DSBM	1	50.3605919633	chlre	0.005747126436781609	0.3333333333333333	0.16919438981235238	0.12835249042145594
chlre_Chlamydomonas_DSSO_2018_4injectionsTrypsin_virNOG_elut.tidy	Chlamydomonas_DSSO_2018	Chlamy_SEC_DSSO_25abcd_Tryp	ENOG411DSBM	1	42.9629009705	chlre	0.0013245033112582781	0.3333333333333333	0.14434067454110888	0.02958057395143488
chlre_Chlamydomonas_DSSO_2018_4injectionsTrypsin_virNOG_elut.tidy	Chlamydomonas_DSSO_2018	Chlamy_SEC_DSSO_30abcd_Tryp	ENOG411DSBM	1	68.3218564038	chlre	0.0064516129032258064	0.3333333333333333	0.22953810418892906	0.14408602150537636
chlre_Chlamydomonas_DSSO_2018_4injectionsTrypsin_virNOG_elut.tidy	Chlamydomonas_DSSO_2018	Chlamy_SEC_DSSO_31abcd_Tryp	ENOG411DSBM	1	43.4139259223	chlre	0.009174311926605505	0.3333333333333333	0.14585596434480216	0.2048929663608563
chlre_Chlamydomonas_DSSO_2018_4injectionsTrypsin_virNOG_elut.tidy	Chlamydomonas_DSSO_2018	Chlamy_SEC_DSSO_33abcd_Tryp	ENOG411DSBM	2	124.56693887	chlre	0.0425531914893617	0.6666666666666666	0.41850237241574295	0.950354609929078
chlre_Chlamydomonas_DSSO_2018_4injectionsTrypsin_virNOG_elut.tidy	Chlamydomonas_DSSO_2018	Chlamy_SEC_DSSO_34abcd_Tryp	ENOG411DSBM	1	92.9962969579	chlre	0.016666666666666666	0.3333333333333333	0.3124357976186341	0.37222222222222223
chlre_Chlamydomonas_DSSO_2018_4injectionsTrypsin_virNOG_elut.tidy	Chlamydomonas_DSSO_2018	Chlamy_SEC_DSSO_35abcd_Tryp	ENOG411DSBM	2	215.463231998	chlre	0.034482758620689655	0.6666666666666666	0.7238828743606792	0.7701149425287357
chlre_Chlamydomonas_DSSO_2018_4injectionsTrypsin_virNOG_elut.tidy	Chlamydomonas_DSSO_2018	Chlamy_SEC_DSSO_38abcd_Tryp	ENOG411DSBM	1	120.120583922	chlre	0.0045662100456621	0.3333333333333333	0.4035641383126921	0.1019786910197869
chlre_Chlamydomonas_DSSO_2018_4injectionsTrypsin_virNOG_elut.tidy	Chlamydomonas_DSSO_2018	Chlamy_SEC_DSSO_39abcd_Tryp	ENOG411DSBM	2	234.0861249	chlre	0.018867924528301886	0.6666666666666666	0.7864494344080842	0.42138364779874216
chlre_Chlamydomonas_DSSO_2018_4injectionsTrypsin_virNOG_elut.tidy	Chlamydomonas_DSSO_2018	Chlamy_SEC_DSSO_42abcd_Tryp	ENOG411DSBM	1	296.436484568	chlre	0.03225806451612903	0.3333333333333333	0.9959253489544371	0.7204301075268817
chlre_Chlamydomonas_DSSO_2018_4injectionsTrypsin_virNOG_elut.tidy	Chlamydomonas_DSSO_2018	Chlamy_SEC_DSSO_43abcd_Tryp	ENOG411DSBM	1	207.88373027	chlre	0.03333333333333333	0.3333333333333333	0.6984183371112922	0.7444444444444445
chlre_Chlamydomonas_DSSO_2018_4injectionsTrypsin_virNOG_elut.tidy	Chlamydomonas_DSSO_2018	Chlamy_SEC_DSSO_15abcd_Tryp	ENOG411DSBR	1	137.555897386	chlre	0.008771929824561403	1	0.7046728199610431	0.9298245614035088
chlre_Chlamydomonas_DSSO_2018_4injectionsTrypsin_virNOG_elut.tidy	Chlamydomonas_DSSO_2018	Chlamy_SEC_DSSO_24abcd_Tryp	ENOG411DSBR	1	104.37921186	chlre	0.001949317738791423	1	0.5347149410853494	0.20662768031189083
chlre_Chlamydomonas_DSSO_2018_4injectionsTrypsin_virNOG_elut.tidy	Chlamydomonas_DSSO_2018	Chlamy_SEC_DSSO_31abcd_Tryp	ENOG411DSBR	1	141.191869758	chlre	0.009174311926605505	1	0.7232992180535065	0.9724770642201835
chlre_Chlamydomonas_DSSO_2018_4injectionsTrypsin_virNOG_elut.tidy	Chlamydomonas_DSSO_2018	Chlamy_SEC_DSSO_32abcd_Tryp	ENOG411DSBR	1	151.665788364	chlre	0.008264462809917356	1	0.7769551201296007	0.8760330578512397
chlre_Chlamydomonas_DSSO_2018_4injectionsTrypsin_virNOG_elut.tidy	Chlamydomonas_DSSO_2018	Chlamy_SEC_DSSO_39abcd_Tryp	ENOG411DSBR	1	195.205339967	chlre	0.009433962264150943	1	1	1
chlre_Chlamydomonas_DSSO_2018_4injectionsTrypsin_virNOG_elut.tidy	Chlamydomonas_DSSO_2018	Chlamy_SEC_DSSO_25abcd_Tryp	ENOG411DSBV	1	306.148757093	chlre	0.0013245033112582781	1	1	1
chlre_Chlamydomonas_DSSO_2018_4injectionsTrypsin_virNOG_elut.tidy	Chlamydomonas_DSSO_2018	Chlamy_SEC_DSSO_03abcd_Tryp	ENOG411DSBW	3	165.376919653	chlre	0.015	0.42857142857142855	1	0.276
chlre_Chlamydomonas_DSSO_2018_4injectionsTrypsin_virNOG_elut.tidy	Chlamydomonas_DSSO_2018	Chlamy_SEC_DSSO_04abcd_Tryp	ENOG411DSBW	7	158.877361878	chlre	0.03333333333333333	1	0.960698519547724	0.6133333333333334
chlre_Chlamydomonas_DSSO_2018_4injectionsTrypsin_virNOG_elut.tidy	Chlamydomonas_DSSO_2018	Chlamy_SEC_DSSO_05abcd_Tryp	ENOG411DSBW	3	82.6090062658	chlre	0.017341040462427744	0.42857142857142855	0.49951956076539156	0.31907514450867047
chlre_Chlamydomonas_DSSO_2018_4injectionsTrypsin_virNOG_elut.tidy	Chlamydomonas_DSSO_2018	Chlamy_SEC_DSSO_06abcd_Tryp	ENOG411DSBW	3	80.6370717243	chlre	0.020134228187919462	0.42857142857142855	0.4875956807848139	0.3704697986577181
chlre_Chlamydomonas_DSSO_2018_4injectionsTrypsin_virNOG_elut.tidy	Chlamydomonas_DSSO_2018	Chlamy_SEC_DSSO_07abcd_Tryp	ENOG411DSBW	5	150.917654696	chlre	0.05434782608695652	0.7142857142857143	0.9125678178832998	1
chlre_Chlamydomonas_DSSO_2018_4injectionsTrypsin_virNOG_elut.tidy	Chlamydomonas_DSSO_2018	Chlamy_SEC_DSSO_08abcd_Tryp	ENOG411DSBW	4	150.405173408	chlre	0.05	0.5714285714285714	0.9094689496187602	0.92
chlre_Chlamydomonas_DSSO_2018_4injectionsTrypsin_virNOG_elut.tidy	Chlamydomonas_DSSO_2018	Chlamy_SEC_DSSO_09abcd_Tryp	ENOG411DSBW	2	61.8349694741	chlre	0.025974025974025976	0.2857142857142857	0.3739032605265864	0.47792207792207797
chlre_Chlamydomonas_DSSO_2018_4injectionsTrypsin_virNOG_elut.tidy	Chlamydomonas_DSSO_2018	Chlamy_SEC_DSSO_11abcd_Tryp	ENOG411DSBW	1	25.7453348113	chlre	0.012048192771084338	0.14285714285714285	0.1556767103010494	0.22168674698795182
chlre_Chlamydomonas_DSSO_2018_4injectionsTrypsin_virNOG_elut.tidy	Chlamydomonas_DSSO_2018	Chlamy_SEC_DSSO_12abcd_Tryp	ENOG411DSBW	1	26.6952786137	chlre	0.014925373134328358	0.14285714285714285	0.1614208238351097	0.2746268656716418
chlre_Chlamydomonas_DSSO_2018_4injectionsTrypsin_virNOG_elut.tidy	Chlamydomonas_DSSO_2018	Chlamy_SEC_DSSO_14abcd_Tryp	ENOG411DSBW	1	31.8529934728	chlre	0.009615384615384616	0.14285714285714285	0.19260845793739018	0.17692307692307693
chlre_Chlamydomonas_DSSO_2018_4injectionsTrypsin_virNOG_elut.tidy	Chlamydomonas_DSSO_2018	Chlamy_SEC_DSSO_27abcd_Tryp	ENOG411DSBW	2	20.9902244461	chlre	0.0033500837520938024	0.2857142857142857	0.1269235422339615	0.06164154103852597
chlre_Chlamydomonas_DSSO_2018_4injectionsTrypsin_virNOG_elut.tidy	Chlamydomonas_DSSO_2018	Chlamy_SEC_DSSO_28abcd_Tryp	ENOG411DSBW	1	10.756052291	chlre	0.006134969325153374	0.14285714285714285	0.06503962169309205	0.11288343558282209
chlre_Chlamydomonas_DSSO_2018_4injectionsTrypsin_virNOG_elut.tidy	Chlamydomonas_DSSO_2018	Chlamy_SEC_DSSO_30abcd_Tryp	ENOG411DSBW	2	36.9515773252	chlre	0.012903225806451613	0.2857142857142857	0.22343853908231678	0.23741935483870968
chlre_Chlamydomonas_DSSO_2018_4injectionsTrypsin_virNOG_elut.tidy	Chlamydomonas_DSSO_2018	Chlamy_SEC_DSSO_33abcd_Tryp	ENOG411DSBW	1	37.4506191957	chlre	0.02127659574468085	0.14285714285714285	0.226456141971203	0.39148936170212767
chlre_Chlamydomonas_DSSO_2018_4injectionsTrypsin_virNOG_elut.tidy	Chlamydomonas_DSSO_2018	Chlamy_SEC_DSSO_05abcd_Tryp	ENOG411DSBX	1	87.3584208599	chlre	0.005780346820809248	1	1	1
chlre_Chlamydomonas_DSSO_2018_4injectionsTrypsin_virNOG_elut.tidy	Chlamydomonas_DSSO_2018	Chlamy_SEC_DSSO_10abcd_Tryp	ENOG411DSBZ	1	285.270563361	chlre	0.017857142857142856	1	0.2708534868304235	0.5357142857142857
chlre_Chlamydomonas_DSSO_2018_4injectionsTrypsin_virNOG_elut.tidy	Chlamydomonas_DSSO_2018	Chlamy_SEC_DSSO_12abcd_Tryp	ENOG411DSBZ	1	245.095241	chlre	0.014925373134328358	1	0.23270855516341932	0.44776119402985076
chlre_Chlamydomonas_DSSO_2018_4injectionsTrypsin_virNOG_elut.tidy	Chlamydomonas_DSSO_2018	Chlamy_SEC_DSSO_45abcd_Tryp	ENOG411DSBZ	1	1053.2283217	chlre	0.03333333333333333	1	1	1
chlre_Chlamydomonas_DSSO_2018_4injectionsTrypsin_virNOG_elut.tidy	Chlamydomonas_DSSO_2018	Chlamy_SEC_DSSO_11abcd_Tryp	ENOG411DSC1	1	83.7946583886	chlre	0.012048192771084338	1	1	1
chlre_Chlamydomonas_DSSO_2018_4injectionsTrypsin_virNOG_elut.tidy	Chlamydomonas_DSSO_2018	Chlamy_SEC_DSSO_05abcd_Tryp	ENOG411DSC2	2	410.7343469	chlre	0.011560693641618497	0.6666666666666666	0.8514769123267298	0.5317919075144508
chlre_Chlamydomonas_DSSO_2018_4injectionsTrypsin_virNOG_elut.tidy	Chlamydomonas_DSSO_2018	Chlamy_SEC_DSSO_07abcd_Tryp	ENOG411DSC2	2	482.378724489	chlre	0.021739130434782608	0.6666666666666666	1	1
chlre_Chlamydomonas_DSSO_2018_4injectionsTrypsin_virNOG_elut.tidy	Chlamydomonas_DSSO_2018	Chlamy_SEC_DSSO_09abcd_Tryp	ENOG411DSC2	1	230.583930408	chlre	0.012987012987012988	0.3333333333333333	0.47801430432543496	0.5974025974025975
chlre_Chlamydomonas_DSSO_2018_4injectionsTrypsin_virNOG_elut.tidy	Chlamydomonas_DSSO_2018	Chlamy_SEC_DSSO_10abcd_Tryp	ENOG411DSC2	1	256.745810195	chlre	0.017857142857142856	0.3333333333333333	0.5322494487437842	0.8214285714285714
chlre_Chlamydomonas_DSSO_2018_4injectionsTrypsin_virNOG_elut.tidy	Chlamydomonas_DSSO_2018	Chlamy_SEC_DSSO_11abcd_Tryp	ENOG411DSC2	1	258.220094548	chlre	0.012048192771084338	0.3333333333333333	0.5353057285466751	0.5542168674698795
chlre_Chlamydomonas_DSSO_2018_4injectionsTrypsin_virNOG_elut.tidy	Chlamydomonas_DSSO_2018	Chlamy_SEC_DSSO_26abcd_Tryp	ENOG411DSC2	3	434.647691235	chlre	0.003076923076923077	1	0.9010507080208335	0.14153846153846153
chlre_Chlamydomonas_DSSO_2018_4injectionsTrypsin_virNOG_elut.tidy	Chlamydomonas_DSSO_2018	Chlamy_SEC_DSSO_27abcd_Tryp	ENOG411DSC2	2	290.728278944	chlre	0.0033500837520938024	0.6666666666666666	0.6026971426900684	0.15410385259631493
chlre_Chlamydomonas_DSSO_2018_4injectionsTrypsin_virNOG_elut.tidy	Chlamydomonas_DSSO_2018	Chlamy_SEC_DSSO_30abcd_Tryp	ENOG411DSC2	1	158.05693591	chlre	0.0064516129032258064	0.3333333333333333	0.3276614989134005	0.2967741935483871
chlre_Chlamydomonas_DSSO_2018_4injectionsTrypsin_virNOG_elut.tidy	Chlamydomonas_DSSO_2018	Chlamy_SEC_DSSO_19abcd_Tryp	ENOG411DSC3	1	179.841905776	chlre	0.005747126436781609	1	1	1
chlre_Chlamydomonas_DSSO_2018_4injectionsTrypsin_virNOG_elut.tidy	Chlamydomonas_DSSO_2018	Chlamy_SEC_DSSO_18abcd_Tryp	ENOG411DSC4	6	986.026021605	chlre	0.058823529411764705	0.09375	0.08363381341893816	0.34901960784313724
chlre_Chlamydomonas_DSSO_2018_4injectionsTrypsin_virNOG_elut.tidy	Chlamydomonas_DSSO_2018	Chlamy_SEC_DSSO_19abcd_Tryp	ENOG411DSC4	17	2374.77800677	chlre	0.09770114942528736	0.265625	0.2014264698677126	0.5796934865900384
chlre_Chlamydomonas_DSSO_2018_4injectionsTrypsin_virNOG_elut.tidy	Chlamydomonas_DSSO_2018	Chlamy_SEC_DSSO_20abcd_Tryp	ENOG411DSC4	8	1104.48942372	chlre	0.028985507246376812	0.125	0.09368176940830607	0.17198067632850242
chlre_Chlamydomonas_DSSO_2018_4injectionsTrypsin_virNOG_elut.tidy	Chlamydomonas_DSSO_2018	Chlamy_SEC_DSSO_21abcd_Tryp	ENOG411DSC4	37	6390.53528064	chlre	0.11044776119402985	0.578125	0.5420392805031802	0.6553233830845772
chlre_Chlamydomonas_DSSO_2018_4injectionsTrypsin_virNOG_elut.tidy	Chlamydomonas_DSSO_2018	Chlamy_SEC_DSSO_22abcd_Tryp	ENOG411DSC4	64	11789.8010541	chlre	0.1549636803874092	1	1	0.919451170298628
chlre_Chlamydomonas_DSSO_2018_4injectionsTrypsin_virNOG_elut.tidy	Chlamydomonas_DSSO_2018	Chlamy_SEC_DSSO_23abcd_Tryp	ENOG411DSC4	30	4385.51223056	chlre	0.16853932584269662	0.46875	0.37197508341626356	1
chlre_Chlamydomonas_DSSO_2018_4injectionsTrypsin_virNOG_elut.tidy	Chlamydomonas_DSSO_2018	Chlamy_SEC_DSSO_24abcd_Tryp	ENOG411DSC4	4	503.993477681	chlre	0.007797270955165692	0.0625	0.04274825973469095	0.046263807667316435
chlre_Chlamydomonas_DSSO_2018_4injectionsTrypsin_virNOG_elut.tidy	Chlamydomonas_DSSO_2018	Chlamy_SEC_DSSO_04abcd_Tryp	ENOG411DSCA	1	158.716674552	chlre	0.004761904761904762	1	1	1
chlre_Chlamydomonas_DSSO_2018_4injectionsTrypsin_virNOG_elut.tidy	Chlamydomonas_DSSO_2018	Chlamy_SEC_DSSO_11abcd_Tryp	ENOG411DSCF	4	630.740152641	chlre	0.04819277108433735	0.4444444444444444	0.4660534163634711	0.35876840696117807
chlre_Chlamydomonas_DSSO_2018_4injectionsTrypsin_virNOG_elut.tidy	Chlamydomonas_DSSO_2018	Chlamy_SEC_DSSO_12abcd_Tryp	ENOG411DSCF	9	1235.99487576	chlre	0.13432835820895522	1	0.913275668345722	1
chlre_Chlamydomonas_DSSO_2018_4injectionsTrypsin_virNOG_elut.tidy	Chlamydomonas_DSSO_2018	Chlamy_SEC_DSSO_13abcd_Tryp	ENOG411DSCF	8	1353.36450822	chlre	0.05517241379310345	0.8888888888888888	1	0.410727969348659
chlre_Chlamydomonas_DSSO_2018_4injectionsTrypsin_virNOG_elut.tidy	Chlamydomonas_DSSO_2018	Chlamy_SEC_DSSO_14abcd_Tryp	ENOG411DSCF	5	806.168296609	chlre	0.04807692307692308	0.5555555555555556	0.5956771377648327	0.3579059829059829
chlre_Chlamydomonas_DSSO_2018_4injectionsTrypsin_virNOG_elut.tidy	Chlamydomonas_DSSO_2018	Chlamy_SEC_DSSO_15abcd_Tryp	ENOG411DSCF	2	290.420434966	chlre	0.017543859649122806	0.2222222222222222	0.21459143726768243	0.13060428849902533
chlre_Chlamydomonas_DSSO_2018_4injectionsTrypsin_virNOG_elut.tidy	Chlamydomonas_DSSO_2018	Chlamy_SEC_DSSO_16abcd_Tryp	ENOG411DSCF	1	118.304171173	chlre	0.009615384615384616	0.1111111111111111	0.08741486159452966	0.07158119658119659
chlre_Chlamydomonas_DSSO_2018_4injectionsTrypsin_virNOG_elut.tidy	Chlamydomonas_DSSO_2018	Chlamy_SEC_DSSO_24abcd_Tryp	ENOG411DSCF	2	166.354368901	chlre	0.003898635477582846	0.2222222222222222	0.12291911594445165	0.02902317522200563
chlre_Chlamydomonas_DSSO_2018_4injectionsTrypsin_virNOG_elut.tidy	Chlamydomonas_DSSO_2018	Chlamy_SEC_DSSO_18abcd_Tryp	ENOG411DSCG	1	38.5819171025	chlre	0.00980392156862745	1	0.38980242393378745	0.5588235294117647
chlre_Chlamydomonas_DSSO_2018_4injectionsTrypsin_virNOG_elut.tidy	Chlamydomonas_DSSO_2018	Chlamy_SEC_DSSO_31abcd_Tryp	ENOG411DSCG	1	18.2001513164	chlre	0.009174311926605505	1	0.18388052310222633	0.5229357798165138
chlre_Chlamydomonas_DSSO_2018_4injectionsTrypsin_virNOG_elut.tidy	Chlamydomonas_DSSO_2018	Chlamy_SEC_DSSO_32abcd_Tryp	ENOG411DSCG	1	19.5502779478	chlre	0.008264462809917356	1	0.19752117844185377	0.4710743801652893
chlre_Chlamydomonas_DSSO_2018_4injectionsTrypsin_virNOG_elut.tidy	Chlamydomonas_DSSO_2018	Chlamy_SEC_DSSO_41abcd_Tryp	ENOG411DSCG	1	98.9781354183	chlre	0.017543859649122806	1	1	1
chlre_Chlamydomonas_DSSO_2018_4injectionsTrypsin_virNOG_elut.tidy	Chlamydomonas_DSSO_2018	Chlamy_SEC_DSSO_28abcd_Tryp	ENOG411DSCS	11	476.516731571	chlre	0.06748466257668712	0.5789473684210527	0.479994562411651	0.7956086535356797
chlre_Chlamydomonas_DSSO_2018_4injectionsTrypsin_virNOG_elut.tidy	Chlamydomonas_DSSO_2018	Chlamy_SEC_DSSO_29abcd_Tryp	ENOG411DSCS	19	992.754437002	chlre	0.08482142857142858	1	1	1
chlre_Chlamydomonas_DSSO_2018_4injectionsTrypsin_virNOG_elut.tidy	Chlamydomonas_DSSO_2018	Chlamy_SEC_DSSO_30abcd_Tryp	ENOG411DSCS	12	509.523487763	chlre	0.07741935483870968	0.631578947368421	0.5132422165764378	0.9127334465195246
chlre_Chlamydomonas_DSSO_2018_4injectionsTrypsin_virNOG_elut.tidy	Chlamydomonas_DSSO_2018	Chlamy_SEC_DSSO_05abcd_Tryp	ENOG411DSCY	1	95.833104123	chlre	0.005780346820809248	1	0.5718770539075552	0.27167630057803466
chlre_Chlamydomonas_DSSO_2018_4injectionsTrypsin_virNOG_elut.tidy	Chlamydomonas_DSSO_2018	Chlamy_SEC_DSSO_31abcd_Tryp	ENOG411DSCY	1	126.540997917	chlre	0.009174311926605505	1	0.7551241687258274	0.43119266055045874
chlre_Chlamydomonas_DSSO_2018_4injectionsTrypsin_virNOG_elut.tidy	Chlamydomonas_DSSO_2018	Chlamy_SEC_DSSO_33abcd_Tryp	ENOG411DSCY	1	167.576410818	chlre	0.02127659574468085	1	1	1
chlre_Chlamydomonas_DSSO_2018_4injectionsTrypsin_virNOG_elut.tidy	Chlamydomonas_DSSO_2018	Chlamy_SEC_DSSO_07abcd_Tryp	ENOG411DSD2	1	221.810492608	chlre	0.010869565217391304	1	0.8159576156470103	0.8695652173913043
chlre_Chlamydomonas_DSSO_2018_4injectionsTrypsin_virNOG_elut.tidy	Chlamydomonas_DSSO_2018	Chlamy_SEC_DSSO_08abcd_Tryp	ENOG411DSD2	1	271.840703922	chlre	0.0125	1	1	1
chlre_Chlamydomonas_DSSO_2018_4injectionsTrypsin_virNOG_elut.tidy	Chlamydomonas_DSSO_2018	Chlamy_SEC_DSSO_25abcd_Tryp	ENOG411DSD2	1	163.69012521	chlre	0.0013245033112582781	1	0.6021545811512027	0.10596026490066225
chlre_Chlamydomonas_DSSO_2018_4injectionsTrypsin_virNOG_elut.tidy	Chlamydomonas_DSSO_2018	Chlamy_SEC_DSSO_26abcd_Tryp	ENOG411DSD2	1	266.483335215	chlre	0.0010256410256410256	1	0.9802922497267473	0.08205128205128205
chlre_Chlamydomonas_DSSO_2018_4injectionsTrypsin_virNOG_elut.tidy	Chlamydomonas_DSSO_2018	Chlamy_SEC_DSSO_02abcd_Tryp	ENOG411DSDA	1	88.4640504441	chlre	0.003424657534246575	0.125	0.2544948886702024	0.023972602739726026
chlre_Chlamydomonas_DSSO_2018_4injectionsTrypsin_virNOG_elut.tidy	Chlamydomonas_DSSO_2018	Chlamy_SEC_DSSO_07abcd_Tryp	ENOG411DSDA	2	81.1948798051	chlre	0.021739130434782608	0.25	0.23358281463323538	0.15217391304347827
chlre_Chlamydomonas_DSSO_2018_4injectionsTrypsin_virNOG_elut.tidy	Chlamydomonas_DSSO_2018	Chlamy_SEC_DSSO_08abcd_Tryp	ENOG411DSDA	6	315.831953933	chlre	0.075	0.75	0.9085907501540592	0.525
chlre_Chlamydomonas_DSSO_2018_4injectionsTrypsin_virNOG_elut.tidy	Chlamydomonas_DSSO_2018	Chlamy_SEC_DSSO_09abcd_Tryp	ENOG411DSDA	6	261.56124642	chlre	0.07792207792207792	0.75	0.7524638534402177	0.5454545454545455
chlre_Chlamydomonas_DSSO_2018_4injectionsTrypsin_virNOG_elut.tidy	Chlamydomonas_DSSO_2018	Chlamy_SEC_DSSO_10abcd_Tryp	ENOG411DSDA	8	347.606393615	chlre	0.14285714285714285	1	1	1
chlre_Chlamydomonas_DSSO_2018_4injectionsTrypsin_virNOG_elut.tidy	Chlamydomonas_DSSO_2018	Chlamy_SEC_DSSO_11abcd_Tryp	ENOG411DSDA	3	137.951224046	chlre	0.03614457831325301	0.375	0.3968604334671452	0.25301204819277107
chlre_Chlamydomonas_DSSO_2018_4injectionsTrypsin_virNOG_elut.tidy	Chlamydomonas_DSSO_2018	Chlamy_SEC_DSSO_12abcd_Tryp	ENOG411DSDA	1	55.0488594636	chlre	0.014925373134328358	0.125	0.15836549751317497	0.10447761194029852
chlre_Chlamydomonas_DSSO_2018_4injectionsTrypsin_virNOG_elut.tidy	Chlamydomonas_DSSO_2018	Chlamy_SEC_DSSO_27abcd_Tryp	ENOG411DSDA	1	24.8225691607	chlre	0.0016750418760469012	0.125	0.07140999019768562	0.01172529313232831
chlre_Chlamydomonas_DSSO_2018_4injectionsTrypsin_virNOG_elut.tidy	Chlamydomonas_DSSO_2018	Chlamy_SEC_DSSO_03abcd_Tryp	ENOG411DSDB	1	456.878061394	chlre	0.005	1	1	1
chlre_Chlamydomonas_DSSO_2018_4injectionsTrypsin_virNOG_elut.tidy	Chlamydomonas_DSSO_2018	Chlamy_SEC_DSSO_02abcd_Tryp	ENOG411DSDH	21	2076.35714753	chlre	0.07191780821917808	0.875	1	0.5034246575342466
chlre_Chlamydomonas_DSSO_2018_4injectionsTrypsin_virNOG_elut.tidy	Chlamydomonas_DSSO_2018	Chlamy_SEC_DSSO_03abcd_Tryp	ENOG411DSDH	12	1306.46612666	chlre	0.06	0.5	0.6292106963458336	0.42
chlre_Chlamydomonas_DSSO_2018_4injectionsTrypsin_virNOG_elut.tidy	Chlamydomonas_DSSO_2018	Chlamy_SEC_DSSO_04abcd_Tryp	ENOG411DSDH	24	1149.09053924	chlre	0.11428571428571428	1	0.5534166126511226	0.8
chlre_Chlamydomonas_DSSO_2018_4injectionsTrypsin_virNOG_elut.tidy	Chlamydomonas_DSSO_2018	Chlamy_SEC_DSSO_05abcd_Tryp	ENOG411DSDH	14	787.441209247	chlre	0.08092485549132948	0.5833333333333334	0.37924169750070547	0.5664739884393064
chlre_Chlamydomonas_DSSO_2018_4injectionsTrypsin_virNOG_elut.tidy	Chlamydomonas_DSSO_2018	Chlamy_SEC_DSSO_06abcd_Tryp	ENOG411DSDH	11	730.873925433	chlre	0.0738255033557047	0.4583333333333333	0.3519981744481846	0.5167785234899329
chlre_Chlamydomonas_DSSO_2018_4injectionsTrypsin_virNOG_elut.tidy	Chlamydomonas_DSSO_2018	Chlamy_SEC_DSSO_07abcd_Tryp	ENOG411DSDH	9	643.977941112	chlre	0.09782608695652174	0.375	0.31014796364780767	0.6847826086956522
chlre_Chlamydomonas_DSSO_2018_4injectionsTrypsin_virNOG_elut.tidy	Chlamydomonas_DSSO_2018	Chlamy_SEC_DSSO_08abcd_Tryp	ENOG411DSDH	3	225.12452231	chlre	0.0375	0.125	0.10842283206326253	0.2625
chlre_Chlamydomonas_DSSO_2018_4injectionsTrypsin_virNOG_elut.tidy	Chlamydomonas_DSSO_2018	Chlamy_SEC_DSSO_09abcd_Tryp	ENOG411DSDH	1	28.2598645594	chlre	0.012987012987012988	0.041666666666666664	0.013610310053363155	0.09090909090909093
chlre_Chlamydomonas_DSSO_2018_4injectionsTrypsin_virNOG_elut.tidy	Chlamydomonas_DSSO_2018	Chlamy_SEC_DSSO_10abcd_Tryp	ENOG411DSDH	3	155.083451718	chlre	0.05357142857142857	0.125	0.07469016199957926	0.375
chlre_Chlamydomonas_DSSO_2018_4injectionsTrypsin_virNOG_elut.tidy	Chlamydomonas_DSSO_2018	Chlamy_SEC_DSSO_11abcd_Tryp	ENOG411DSDH	2	185.360371388	chlre	0.024096385542168676	0.08333333333333333	0.08927191143802098	0.16867469879518074
chlre_Chlamydomonas_DSSO_2018_4injectionsTrypsin_virNOG_elut.tidy	Chlamydomonas_DSSO_2018	Chlamy_SEC_DSSO_12abcd_Tryp	ENOG411DSDH	1	29.7382225747	chlre	0.014925373134328358	0.041666666666666664	0.014322306068624127	0.10447761194029852
chlre_Chlamydomonas_DSSO_2018_4injectionsTrypsin_virNOG_elut.tidy	Chlamydomonas_DSSO_2018	Chlamy_SEC_DSSO_15abcd_Tryp	ENOG411DSDH	2	106.685057743	chlre	0.017543859649122806	0.08333333333333333	0.051380880148634726	0.12280701754385964
chlre_Chlamydomonas_DSSO_2018_4injectionsTrypsin_virNOG_elut.tidy	Chlamydomonas_DSSO_2018	Chlamy_SEC_DSSO_16abcd_Tryp	ENOG411DSDH	1	95.029636273	chlre	0.009615384615384616	0.041666666666666664	0.04576748098757753	0.06730769230769232
chlre_Chlamydomonas_DSSO_2018_4injectionsTrypsin_virNOG_elut.tidy	Chlamydomonas_DSSO_2018	Chlamy_SEC_DSSO_18abcd_Tryp	ENOG411DSDH	1	28.5164985931	chlre	0.00980392156862745	0.041666666666666664	0.013733908266707754	0.06862745098039216
chlre_Chlamydomonas_DSSO_2018_4injectionsTrypsin_virNOG_elut.tidy	Chlamydomonas_DSSO_2018	Chlamy_SEC_DSSO_21abcd_Tryp	ENOG411DSDH	4	136.677488923	chlre	0.011940298507462687	0.16666666666666666	0.06582561631345035	0.08358208955223881
chlre_Chlamydomonas_DSSO_2018_4injectionsTrypsin_virNOG_elut.tidy	Chlamydomonas_DSSO_2018	Chlamy_SEC_DSSO_22abcd_Tryp	ENOG411DSDH	3	95.8434876839	chlre	0.007263922518159807	0.125	0.0461594421739602	0.05084745762711865
chlre_Chlamydomonas_DSSO_2018_4injectionsTrypsin_virNOG_elut.tidy	Chlamydomonas_DSSO_2018	Chlamy_SEC_DSSO_23abcd_Tryp	ENOG411DSDH	4	156.039120765	chlre	0.02247191011235955	0.16666666666666666	0.07515042436250505	0.15730337078651685
chlre_Chlamydomonas_DSSO_2018_4injectionsTrypsin_virNOG_elut.tidy	Chlamydomonas_DSSO_2018	Chlamy_SEC_DSSO_24abcd_Tryp	ENOG411DSDH	2	102.664410522	chlre	0.003898635477582846	0.08333333333333333	0.04944448533053568	0.02729044834307992
chlre_Chlamydomonas_DSSO_2018_4injectionsTrypsin_virNOG_elut.tidy	Chlamydomonas_DSSO_2018	Chlamy_SEC_DSSO_26abcd_Tryp	ENOG411DSDH	1	60.6680130417	chlre	0.0010256410256410256	0.041666666666666664	0.02921848638316855	0.0071794871794871795
chlre_Chlamydomonas_DSSO_2018_4injectionsTrypsin_virNOG_elut.tidy	Chlamydomonas_DSSO_2018	Chlamy_SEC_DSSO_27abcd_Tryp	ENOG411DSDH	1	60.8696676904	chlre	0.0016750418760469012	0.041666666666666664	0.02931560582571719	0.01172529313232831
chlre_Chlamydomonas_DSSO_2018_4injectionsTrypsin_virNOG_elut.tidy	Chlamydomonas_DSSO_2018	Chlamy_SEC_DSSO_32abcd_Tryp	ENOG411DSDH	1	79.8995372983	chlre	0.008264462809917356	0.041666666666666664	0.038480632964972894	0.05785123966942149
chlre_Chlamydomonas_DSSO_2018_4injectionsTrypsin_virNOG_elut.tidy	Chlamydomonas_DSSO_2018	Chlamy_SEC_DSSO_39abcd_Tryp	ENOG411DSDH	1	110.932406056	chlre	0.009433962264150943	0.041666666666666664	0.05342645709480344	0.0660377358490566
chlre_Chlamydomonas_DSSO_2018_4injectionsTrypsin_virNOG_elut.tidy	Chlamydomonas_DSSO_2018	Chlamy_SEC_DSSO_40abcd_Tryp	ENOG411DSDH	1	211.554803781	chlre	0.019230769230769232	0.041666666666666664	0.10188748310119099	0.13461538461538464
chlre_Chlamydomonas_DSSO_2018_4injectionsTrypsin_virNOG_elut.tidy	Chlamydomonas_DSSO_2018	Chlamy_SEC_DSSO_41abcd_Tryp	ENOG411DSDH	3	749.851957383	chlre	0.05263157894736842	0.125	0.36113823591235805	0.3684210526315789
chlre_Chlamydomonas_DSSO_2018_4injectionsTrypsin_virNOG_elut.tidy	Chlamydomonas_DSSO_2018	Chlamy_SEC_DSSO_42abcd_Tryp	ENOG411DSDH	2	492.28024682	chlre	0.06451612903225806	0.08333333333333333	0.2370884254693892	0.45161290322580644
chlre_Chlamydomonas_DSSO_2018_4injectionsTrypsin_virNOG_elut.tidy	Chlamydomonas_DSSO_2018	Chlamy_SEC_DSSO_43abcd_Tryp	ENOG411DSDH	2	644.137873163	chlre	0.06666666666666667	0.08333333333333333	0.31022498895686407	0.4666666666666667
chlre_Chlamydomonas_DSSO_2018_4injectionsTrypsin_virNOG_elut.tidy	Chlamydomonas_DSSO_2018	Chlamy_SEC_DSSO_44abcd_Tryp	ENOG411DSDH	2	672.198996384	chlre	0.06666666666666667	0.08333333333333333	0.3237395826549574	0.4666666666666667
chlre_Chlamydomonas_DSSO_2018_4injectionsTrypsin_virNOG_elut.tidy	Chlamydomonas_DSSO_2018	Chlamy_SEC_DSSO_45abcd_Tryp	ENOG411DSDH	2	674.676693032	chlre	0.06666666666666667	0.08333333333333333	0.3249328728608102	0.4666666666666667
chlre_Chlamydomonas_DSSO_2018_4injectionsTrypsin_virNOG_elut.tidy	Chlamydomonas_DSSO_2018	Chlamy_SEC_DSSO_46abcd_Tryp	ENOG411DSDH	4	914.484938741	chlre	0.14285714285714285	0.16666666666666666	0.440427572794428	1
chlre_Chlamydomonas_DSSO_2018_4injectionsTrypsin_virNOG_elut.tidy	Chlamydomonas_DSSO_2018	Chlamy_SEC_DSSO_47abcd_Tryp	ENOG411DSDH	1	434.104451079	chlre	0.03571428571428571	0.041666666666666664	0.209070222623022	0.25
chlre_Chlamydomonas_DSSO_2018_4injectionsTrypsin_virNOG_elut.tidy	Chlamydomonas_DSSO_2018	Chlamy_SEC_DSSO_27abcd_Tryp	ENOG411DSDT	1	168.559371266	chlre	0.0016750418760469012	0.1	0.07756930171541326	0.02730318257956449
chlre_Chlamydomonas_DSSO_2018_4injectionsTrypsin_virNOG_elut.tidy	Chlamydomonas_DSSO_2018	Chlamy_SEC_DSSO_28abcd_Tryp	ENOG411DSDT	10	2173.01648382	chlre	0.06134969325153374	1	1	1
chlre_Chlamydomonas_DSSO_2018_4injectionsTrypsin_virNOG_elut.tidy	Chlamydomonas_DSSO_2018	Chlamy_SEC_DSSO_29abcd_Tryp	ENOG411DSDT	7	1360.84246424	chlre	0.03125	0.7	0.6262458082452007	0.509375
chlre_Chlamydomonas_DSSO_2018_4injectionsTrypsin_virNOG_elut.tidy	Chlamydomonas_DSSO_2018	Chlamy_SEC_DSSO_30abcd_Tryp	ENOG411DSDT	3	636.648197781	chlre	0.01935483870967742	0.3	0.2929790006294937	0.31548387096774194
chlre_Chlamydomonas_DSSO_2018_4injectionsTrypsin_virNOG_elut.tidy	Chlamydomonas_DSSO_2018	Chlamy_SEC_DSSO_31abcd_Tryp	ENOG411DSDT	1	132.397179184	chlre	0.009174311926605505	0.1	0.06092783012453532	0.14954128440366973
chlre_Chlamydomonas_DSSO_2018_4injectionsTrypsin_virNOG_elut.tidy	Chlamydomonas_DSSO_2018	Chlamy_SEC_DSSO_34abcd_Tryp	ENOG411DSDT	1	283.605942799	chlre	0.016666666666666666	0.1	0.13051255934351774	0.27166666666666667
chlre_Chlamydomonas_DSSO_2018_4injectionsTrypsin_virNOG_elut.tidy	Chlamydomonas_DSSO_2018	Chlamy_SEC_DSSO_35abcd_Tryp	ENOG411DSDX	1	374.34782188	chlre	0.017241379310344827	1	1	1
chlre_Chlamydomonas_DSSO_2018_4injectionsTrypsin_virNOG_elut.tidy	Chlamydomonas_DSSO_2018	Chlamy_SEC_DSSO_25abcd_Tryp	ENOG411DSDZ	1	343.582343284	chlre	0.0013245033112582781	1	1	1
chlre_Chlamydomonas_DSSO_2018_4injectionsTrypsin_virNOG_elut.tidy	Chlamydomonas_DSSO_2018	Chlamy_SEC_DSSO_13abcd_Tryp	ENOG411DSE0	1	96.1294764291	chlre	0.006896551724137931	0.125	0.1608769449877006	0.22482758620689655
chlre_Chlamydomonas_DSSO_2018_4injectionsTrypsin_virNOG_elut.tidy	Chlamydomonas_DSSO_2018	Chlamy_SEC_DSSO_14abcd_Tryp	ENOG411DSE0	1	147.153360131	chlre	0.009615384615384616	0.125	0.2462676787801977	0.31346153846153846
chlre_Chlamydomonas_DSSO_2018_4injectionsTrypsin_virNOG_elut.tidy	Chlamydomonas_DSSO_2018	Chlamy_SEC_DSSO_15abcd_Tryp	ENOG411DSE0	1	133.734033095	chlre	0.008771929824561403	0.125	0.2238098394416594	0.28596491228070176
chlre_Chlamydomonas_DSSO_2018_4injectionsTrypsin_virNOG_elut.tidy	Chlamydomonas_DSSO_2018	Chlamy_SEC_DSSO_16abcd_Tryp	ENOG411DSE0	1	159.799805082	chlre	0.009615384615384616	0.125	0.2674320656493238	0.31346153846153846
chlre_Chlamydomonas_DSSO_2018_4injectionsTrypsin_virNOG_elut.tidy	Chlamydomonas_DSSO_2018	Chlamy_SEC_DSSO_17abcd_Tryp	ENOG411DSE0	2	250.999467524	chlre	0.02631578947368421	0.25	0.42005874814665056	0.8578947368421053
chlre_Chlamydomonas_DSSO_2018_4injectionsTrypsin_virNOG_elut.tidy	Chlamydomonas_DSSO_2018	Chlamy_SEC_DSSO_19abcd_Tryp	ENOG411DSE0	1	126.570142598	chlre	0.005747126436781609	0.125	0.2118207507646415	0.18735632183908046
chlre_Chlamydomonas_DSSO_2018_4injectionsTrypsin_virNOG_elut.tidy	Chlamydomonas_DSSO_2018	Chlamy_SEC_DSSO_20abcd_Tryp	ENOG411DSE0	1	67.4164063655	chlre	0.0036231884057971015	0.125	0.11282434796292956	0.11811594202898551
chlre_Chlamydomonas_DSSO_2018_4injectionsTrypsin_virNOG_elut.tidy	Chlamydomonas_DSSO_2018	Chlamy_SEC_DSSO_23abcd_Tryp	ENOG411DSE0	2	185.775219155	chlre	0.011235955056179775	0.25	0.31090307387786503	0.36629213483146067
chlre_Chlamydomonas_DSSO_2018_4injectionsTrypsin_virNOG_elut.tidy	Chlamydomonas_DSSO_2018	Chlamy_SEC_DSSO_24abcd_Tryp	ENOG411DSE0	5	465.457852282	chlre	0.009746588693957114	0.625	0.7789643726073258	0.31773879142300193
chlre_Chlamydomonas_DSSO_2018_4injectionsTrypsin_virNOG_elut.tidy	Chlamydomonas_DSSO_2018	Chlamy_SEC_DSSO_25abcd_Tryp	ENOG411DSE0	5	388.389148266	chlre	0.006622516556291391	0.625	0.6499864761615884	0.21589403973509935
chlre_Chlamydomonas_DSSO_2018_4injectionsTrypsin_virNOG_elut.tidy	Chlamydomonas_DSSO_2018	Chlamy_SEC_DSSO_26abcd_Tryp	ENOG411DSE0	8	597.534198803	chlre	0.008205128205128205	1	1	0.2674871794871795
chlre_Chlamydomonas_DSSO_2018_4injectionsTrypsin_virNOG_elut.tidy	Chlamydomonas_DSSO_2018	Chlamy_SEC_DSSO_27abcd_Tryp	ENOG411DSE0	5	339.971903009	chlre	0.008375209380234505	0.625	0.5689580674880916	0.2730318257956449
chlre_Chlamydomonas_DSSO_2018_4injectionsTrypsin_virNOG_elut.tidy	Chlamydomonas_DSSO_2018	Chlamy_SEC_DSSO_28abcd_Tryp	ENOG411DSE0	5	299.720109625	chlre	0.03067484662576687	0.625	0.501594904903199	1
chlre_Chlamydomonas_DSSO_2018_4injectionsTrypsin_virNOG_elut.tidy	Chlamydomonas_DSSO_2018	Chlamy_SEC_DSSO_30abcd_Tryp	ENOG411DSE5	1	147.388910836	chlre	0.0064516129032258064	1	1	1
chlre_Chlamydomonas_DSSO_2018_4injectionsTrypsin_virNOG_elut.tidy	Chlamydomonas_DSSO_2018	Chlamy_SEC_DSSO_48abcd_Tryp	ENOG411DSE6	1	1356.71701071	chlre	0.04	1	1	1
chlre_Chlamydomonas_DSSO_2018_4injectionsTrypsin_virNOG_elut.tidy	Chlamydomonas_DSSO_2018	Chlamy_SEC_DSSO_05abcd_Tryp	ENOG411DSEB	1	248.966758419	chlre	0.005780346820809248	0.3333333333333333	0.2675336321145649	0.20423892100192675
chlre_Chlamydomonas_DSSO_2018_4injectionsTrypsin_virNOG_elut.tidy	Chlamydomonas_DSSO_2018	Chlamy_SEC_DSSO_23abcd_Tryp	ENOG411DSEB	1	237.459439549	chlre	0.0056179775280898875	0.3333333333333333	0.25516814672711235	0.19850187265917602
chlre_Chlamydomonas_DSSO_2018_4injectionsTrypsin_virNOG_elut.tidy	Chlamydomonas_DSSO_2018	Chlamy_SEC_DSSO_27abcd_Tryp	ENOG411DSEB	1	138.777219916	chlre	0.0016750418760469012	0.3333333333333333	0.1491266301359202	0.05918481295365718
chlre_Chlamydomonas_DSSO_2018_4injectionsTrypsin_virNOG_elut.tidy	Chlamydomonas_DSSO_2018	Chlamy_SEC_DSSO_39abcd_Tryp	ENOG411DSEB	3	930.599851881	chlre	0.02830188679245283	1	1	1
chlre_Chlamydomonas_DSSO_2018_4injectionsTrypsin_virNOG_elut.tidy	Chlamydomonas_DSSO_2018	Chlamy_SEC_DSSO_17abcd_Tryp	ENOG411DSEH	3	939.97629196	chlre	0.039473684210526314	0.3333333333333333	0.5551032409803818	1
chlre_Chlamydomonas_DSSO_2018_4injectionsTrypsin_virNOG_elut.tidy	Chlamydomonas_DSSO_2018	Chlamy_SEC_DSSO_24abcd_Tryp	ENOG411DSEH	5	1313.88163973	chlre	0.009746588693957114	0.5555555555555556	0.7759131402750079	0.24691358024691357
chlre_Chlamydomonas_DSSO_2018_4injectionsTrypsin_virNOG_elut.tidy	Chlamydomonas_DSSO_2018	Chlamy_SEC_DSSO_25abcd_Tryp	ENOG411DSEH	9	1693.33598251	chlre	0.011920529801324504	1	1	0.3019867549668875
chlre_Chlamydomonas_DSSO_2018_4injectionsTrypsin_virNOG_elut.tidy	Chlamydomonas_DSSO_2018	Chlamy_SEC_DSSO_26abcd_Tryp	ENOG411DSEH	8	1516.30762232	chlre	0.008205128205128205	0.8888888888888888	0.8954558563578185	0.20786324786324786
chlre_Chlamydomonas_DSSO_2018_4injectionsTrypsin_virNOG_elut.tidy	Chlamydomonas_DSSO_2018	Chlamy_SEC_DSSO_27abcd_Tryp	ENOG411DSEH	5	1065.71563596	chlre	0.008375209380234505	0.5555555555555556	0.6293586429199419	0.21217197096594081
chlre_Chlamydomonas_DSSO_2018_4injectionsTrypsin_virNOG_elut.tidy	Chlamydomonas_DSSO_2018	Chlamy_SEC_DSSO_21abcd_Tryp	ENOG411DSEI	1	169.334942028	chlre	0.0029850746268656717	1	1	0.48656716417910445
chlre_Chlamydomonas_DSSO_2018_4injectionsTrypsin_virNOG_elut.tidy	Chlamydomonas_DSSO_2018	Chlamy_SEC_DSSO_22abcd_Tryp	ENOG411DSEI	1	166.241801646	chlre	0.002421307506053269	1	0.9817335964747987	0.3946731234866828
chlre_Chlamydomonas_DSSO_2018_4injectionsTrypsin_virNOG_elut.tidy	Chlamydomonas_DSSO_2018	Chlamy_SEC_DSSO_24abcd_Tryp	ENOG411DSEI	1	141.327605438	chlre	0.001949317738791423	1	0.8346039142626045	0.31773879142300193
chlre_Chlamydomonas_DSSO_2018_4injectionsTrypsin_virNOG_elut.tidy	Chlamydomonas_DSSO_2018	Chlamy_SEC_DSSO_26abcd_Tryp	ENOG411DSEI	1	128.328626766	chlre	0.0010256410256410256	1	0.7578390214630394	0.16717948717948716
chlre_Chlamydomonas_DSSO_2018_4injectionsTrypsin_virNOG_elut.tidy	Chlamydomonas_DSSO_2018	Chlamy_SEC_DSSO_28abcd_Tryp	ENOG411DSEI	1	131.956419945	chlre	0.006134969325153374	1	0.7792627934001988	1
chlre_Chlamydomonas_DSSO_2018_4injectionsTrypsin_virNOG_elut.tidy	Chlamydomonas_DSSO_2018	Chlamy_SEC_DSSO_18abcd_Tryp	ENOG411DSEM	1	232.781280163	chlre	0.00980392156862745	1	1	1
chlre_Chlamydomonas_DSSO_2018_4injectionsTrypsin_virNOG_elut.tidy	Chlamydomonas_DSSO_2018	Chlamy_SEC_DSSO_30abcd_Tryp	ENOG411DSEM	1	158.127152229	chlre	0.0064516129032258064	1	0.6792949678697313	0.6580645161290323
chlre_Chlamydomonas_DSSO_2018_4injectionsTrypsin_virNOG_elut.tidy	Chlamydomonas_DSSO_2018	Chlamy_SEC_DSSO_19abcd_Tryp	ENOG411DSEP	4	490.56225273	chlre	0.022988505747126436	1	1	1
chlre_Chlamydomonas_DSSO_2018_4injectionsTrypsin_virNOG_elut.tidy	Chlamydomonas_DSSO_2018	Chlamy_SEC_DSSO_20abcd_Tryp	ENOG411DSEP	2	231.259684811	chlre	0.007246376811594203	0.5	0.47141761014841627	0.31521739130434784
chlre_Chlamydomonas_DSSO_2018_4injectionsTrypsin_virNOG_elut.tidy	Chlamydomonas_DSSO_2018	Chlamy_SEC_DSSO_23abcd_Tryp	ENOG411DSEP	1	115.866909565	chlre	0.0056179775280898875	0.25	0.23619206108948593	0.2443820224719101
chlre_Chlamydomonas_DSSO_2018_4injectionsTrypsin_virNOG_elut.tidy	Chlamydomonas_DSSO_2018	Chlamy_SEC_DSSO_24abcd_Tryp	ENOG411DSEP	1	110.115052378	chlre	0.001949317738791423	0.25	0.22446703097355128	0.0847953216374269
chlre_Chlamydomonas_DSSO_2018_4injectionsTrypsin_virNOG_elut.tidy	Chlamydomonas_DSSO_2018	Chlamy_SEC_DSSO_08abcd_Tryp	ENOG411DSER	1	36.3191737962	chlre	0.0125	0.3333333333333333	0.30092943074513634	0.3166666666666667
chlre_Chlamydomonas_DSSO_2018_4injectionsTrypsin_virNOG_elut.tidy	Chlamydomonas_DSSO_2018	Chlamy_SEC_DSSO_14abcd_Tryp	ENOG411DSER	2	57.4180113882	chlre	0.019230769230769232	0.6666666666666666	0.4757478674632357	0.4871794871794872
chlre_Chlamydomonas_DSSO_2018_4injectionsTrypsin_virNOG_elut.tidy	Chlamydomonas_DSSO_2018	Chlamy_SEC_DSSO_15abcd_Tryp	ENOG411DSER	1	26.090951061	chlre	0.008771929824561403	0.3333333333333333	0.21618154351317953	0.2222222222222222
chlre_Chlamydomonas_DSSO_2018_4injectionsTrypsin_virNOG_elut.tidy	Chlamydomonas_DSSO_2018	Chlamy_SEC_DSSO_16abcd_Tryp	ENOG411DSER	3	71.8409798213	chlre	0.028846153846153848	1	0.5952521189801567	0.7307692307692308
chlre_Chlamydomonas_DSSO_2018_4injectionsTrypsin_virNOG_elut.tidy	Chlamydomonas_DSSO_2018	Chlamy_SEC_DSSO_17abcd_Tryp	ENOG411DSER	3	65.033858911	chlre	0.039473684210526314	1	0.5388504223984956	1
chlre_Chlamydomonas_DSSO_2018_4injectionsTrypsin_virNOG_elut.tidy	Chlamydomonas_DSSO_2018	Chlamy_SEC_DSSO_18abcd_Tryp	ENOG411DSER	3	65.5167008971	chlre	0.029411764705882353	1	0.5428511016218793	0.7450980392156863
chlre_Chlamydomonas_DSSO_2018_4injectionsTrypsin_virNOG_elut.tidy	Chlamydomonas_DSSO_2018	Chlamy_SEC_DSSO_19abcd_Tryp	ENOG411DSER	2	36.5031479388	chlre	0.011494252873563218	0.6666666666666666	0.30245378353782665	0.29118773946360155
chlre_Chlamydomonas_DSSO_2018_4injectionsTrypsin_virNOG_elut.tidy	Chlamydomonas_DSSO_2018	Chlamy_SEC_DSSO_28abcd_Tryp	ENOG411DSER	2	40.9318987235	chlre	0.012269938650306749	0.6666666666666666	0.3391490415310382	0.310838445807771
chlre_Chlamydomonas_DSSO_2018_4injectionsTrypsin_virNOG_elut.tidy	Chlamydomonas_DSSO_2018	Chlamy_SEC_DSSO_30abcd_Tryp	ENOG411DSER	2	30.7490232504	chlre	0.012903225806451613	0.6666666666666666	0.25477688767468565	0.32688172043010755
chlre_Chlamydomonas_DSSO_2018_4injectionsTrypsin_virNOG_elut.tidy	Chlamydomonas_DSSO_2018	Chlamy_SEC_DSSO_31abcd_Tryp	ENOG411DSER	1	17.5850349955	chlre	0.009174311926605505	0.3333333333333333	0.14570415617171312	0.23241590214067281
chlre_Chlamydomonas_DSSO_2018_4injectionsTrypsin_virNOG_elut.tidy	Chlamydomonas_DSSO_2018	Chlamy_SEC_DSSO_34abcd_Tryp	ENOG411DSER	1	37.6686305538	chlre	0.016666666666666666	0.3333333333333333	0.31211061168714976	0.4222222222222222
chlre_Chlamydomonas_DSSO_2018_4injectionsTrypsin_virNOG_elut.tidy	Chlamydomonas_DSSO_2018	Chlamy_SEC_DSSO_39abcd_Tryp	ENOG411DSER	1	57.3897176092	chlre	0.009433962264150943	0.3333333333333333	0.47551343396934964	0.2389937106918239
chlre_Chlamydomonas_DSSO_2018_4injectionsTrypsin_virNOG_elut.tidy	Chlamydomonas_DSSO_2018	Chlamy_SEC_DSSO_45abcd_Tryp	ENOG411DSER	1	120.690002657	chlre	0.03333333333333333	0.3333333333333333	1	0.8444444444444444
chlre_Chlamydomonas_DSSO_2018_4injectionsTrypsin_virNOG_elut.tidy	Chlamydomonas_DSSO_2018	Chlamy_SEC_DSSO_05abcd_Tryp	ENOG411DSET	1	150.099259847	chlre	0.005780346820809248	0.25	0.22265989339112313	0.11127167630057802
chlre_Chlamydomonas_DSSO_2018_4injectionsTrypsin_virNOG_elut.tidy	Chlamydomonas_DSSO_2018	Chlamy_SEC_DSSO_06abcd_Tryp	ENOG411DSET	2	314.539549602	chlre	0.013422818791946308	0.5	0.46659352386588726	0.2583892617449664
chlre_Chlamydomonas_DSSO_2018_4injectionsTrypsin_virNOG_elut.tidy	Chlamydomonas_DSSO_2018	Chlamy_SEC_DSSO_08abcd_Tryp	ENOG411DSET	1	216.041942679	chlre	0.0125	0.25	0.32048043390720765	0.240625
chlre_Chlamydomonas_DSSO_2018_4injectionsTrypsin_virNOG_elut.tidy	Chlamydomonas_DSSO_2018	Chlamy_SEC_DSSO_09abcd_Tryp	ENOG411DSET	4	674.118978326	chlre	0.05194805194805195	1	1	1
chlre_Chlamydomonas_DSSO_2018_4injectionsTrypsin_virNOG_elut.tidy	Chlamydomonas_DSSO_2018	Chlamy_SEC_DSSO_11abcd_Tryp	ENOG411DSET	3	566.185594587	chlre	0.03614457831325301	0.75	0.8398897120401139	0.6957831325301204
chlre_Chlamydomonas_DSSO_2018_4injectionsTrypsin_virNOG_elut.tidy	Chlamydomonas_DSSO_2018	Chlamy_SEC_DSSO_12abcd_Tryp	ENOG411DSET	2	354.692078888	chlre	0.029850746268656716	0.5	0.5261564950578694	0.5746268656716418
chlre_Chlamydomonas_DSSO_2018_4injectionsTrypsin_virNOG_elut.tidy	Chlamydomonas_DSSO_2018	Chlamy_SEC_DSSO_19abcd_Tryp	ENOG411DSET	1	153.272681915	chlre	0.005747126436781609	0.25	0.22736740374171488	0.11063218390804597
chlre_Chlamydomonas_DSSO_2018_4injectionsTrypsin_virNOG_elut.tidy	Chlamydomonas_DSSO_2018	Chlamy_SEC_DSSO_21abcd_Tryp	ENOG411DSET	2	252.957749769	chlre	0.005970149253731343	0.5	0.3752419942205975	0.11492537313432835
chlre_Chlamydomonas_DSSO_2018_4injectionsTrypsin_virNOG_elut.tidy	Chlamydomonas_DSSO_2018	Chlamy_SEC_DSSO_06abcd_Tryp	ENOG411DSEU	1	110.218691131	chlre	0.006711409395973154	0.01639344262295082	0.02151749086268185	0.01705358125206293
chlre_Chlamydomonas_DSSO_2018_4injectionsTrypsin_virNOG_elut.tidy	Chlamydomonas_DSSO_2018	Chlamy_SEC_DSSO_07abcd_Tryp	ENOG411DSEU	5	807.776532601	chlre	0.05434782608695652	0.08196721311475409	0.15769851720224423	0.13809693513898788
chlre_Chlamydomonas_DSSO_2018_4injectionsTrypsin_virNOG_elut.tidy	Chlamydomonas_DSSO_2018	Chlamy_SEC_DSSO_08abcd_Tryp	ENOG411DSEU	2	465.869949245	chlre	0.025	0.03278688524590164	0.09094965902074577	0.06352459016393443
chlre_Chlamydomonas_DSSO_2018_4injectionsTrypsin_virNOG_elut.tidy	Chlamydomonas_DSSO_2018	Chlamy_SEC_DSSO_09abcd_Tryp	ENOG411DSEU	2	272.561461611	chlre	0.025974025974025976	0.03278688524590164	0.053210927289666976	0.06599957419629551
chlre_Chlamydomonas_DSSO_2018_4injectionsTrypsin_virNOG_elut.tidy	Chlamydomonas_DSSO_2018	Chlamy_SEC_DSSO_28abcd_Tryp	ENOG411DSEU	3	270.508640735	chlre	0.018404907975460124	0.04918032786885246	0.05281016446088729	0.046766569445841295
chlre_Chlamydomonas_DSSO_2018_4injectionsTrypsin_virNOG_elut.tidy	Chlamydomonas_DSSO_2018	Chlamy_SEC_DSSO_29abcd_Tryp	ENOG411DSEU	21	1899.67941304	chlre	0.09375	0.3442622950819672	0.37086572152748226	0.2382172131147541
chlre_Chlamydomonas_DSSO_2018_4injectionsTrypsin_virNOG_elut.tidy	Chlamydomonas_DSSO_2018	Chlamy_SEC_DSSO_30abcd_Tryp	ENOG411DSEU	61	5122.28362658	chlre	0.3935483870967742	1	1	1
chlre_Chlamydomonas_DSSO_2018_4injectionsTrypsin_virNOG_elut.tidy	Chlamydomonas_DSSO_2018	Chlamy_SEC_DSSO_31abcd_Tryp	ENOG411DSEU	26	2603.49653835	chlre	0.23853211009174313	0.4262295081967213	0.5082687192173853	0.6061061813806587
chlre_Chlamydomonas_DSSO_2018_4injectionsTrypsin_virNOG_elut.tidy	Chlamydomonas_DSSO_2018	Chlamy_SEC_DSSO_32abcd_Tryp	ENOG411DSEU	18	1847.84141175	chlre	0.1487603305785124	0.29508196721311475	0.3607456256739438	0.3779975613060561
chlre_Chlamydomonas_DSSO_2018_4injectionsTrypsin_virNOG_elut.tidy	Chlamydomonas_DSSO_2018	Chlamy_SEC_DSSO_33abcd_Tryp	ENOG411DSEU	8	1088.33592896	chlre	0.1702127659574468	0.13114754098360656	0.212470844705382	0.4325078479246599
chlre_Chlamydomonas_DSSO_2018_4injectionsTrypsin_virNOG_elut.tidy	Chlamydomonas_DSSO_2018	Chlamy_SEC_DSSO_34abcd_Tryp	ENOG411DSEU	4	808.690027602	chlre	0.06666666666666667	0.06557377049180328	0.1578768546524119	0.16939890710382513
chlre_Chlamydomonas_DSSO_2018_4injectionsTrypsin_virNOG_elut.tidy	Chlamydomonas_DSSO_2018	Chlamy_SEC_DSSO_35abcd_Tryp	ENOG411DSEU	5	1175.4533069	chlre	0.08620689655172414	0.08196721311475409	0.22947837187313583	0.21905031091011873
chlre_Chlamydomonas_DSSO_2018_4injectionsTrypsin_virNOG_elut.tidy	Chlamydomonas_DSSO_2018	Chlamy_SEC_DSSO_38abcd_Tryp	ENOG411DSEU	1	266.067461177	chlre	0.0045662100456621	0.01639344262295082	0.05194313329241503	0.011602664870125009
chlre_Chlamydomonas_DSSO_2018_4injectionsTrypsin_virNOG_elut.tidy	Chlamydomonas_DSSO_2018	Chlamy_SEC_DSSO_39abcd_Tryp	ENOG411DSEU	1	259.250741695	chlre	0.009433962264150943	0.01639344262295082	0.05061233633173378	0.02397154345808846
chlre_Chlamydomonas_DSSO_2018_4injectionsTrypsin_virNOG_elut.tidy	Chlamydomonas_DSSO_2018	Chlamy_SEC_DSSO_42abcd_Tryp	ENOG411DSEU	1	351.271620268	chlre	0.03225806451612903	0.01639344262295082	0.06857715149649647	0.08196721311475409
chlre_Chlamydomonas_DSSO_2018_4injectionsTrypsin_virNOG_elut.tidy	Chlamydomonas_DSSO_2018	Chlamy_SEC_DSSO_48abcd_Tryp	ENOG411DSEU	1	794.291483228	chlre	0.04	0.01639344262295082	0.15506589270190907	0.10163934426229508
chlre_Chlamydomonas_DSSO_2018_4injectionsTrypsin_virNOG_elut.tidy	Chlamydomonas_DSSO_2018	Chlamy_SEC_DSSO_04abcd_Tryp	ENOG411DSF5	1	106.684103011	chlre	0.004761904761904762	0.047619047619047616	0.04605510692989786	0.07056277056277058
chlre_Chlamydomonas_DSSO_2018_4injectionsTrypsin_virNOG_elut.tidy	Chlamydomonas_DSSO_2018	Chlamy_SEC_DSSO_25abcd_Tryp	ENOG411DSF5	18	2316.44458395	chlre	0.02384105960264901	0.8571428571428571	1	0.35328115593016257
chlre_Chlamydomonas_DSSO_2018_4injectionsTrypsin_virNOG_elut.tidy	Chlamydomonas_DSSO_2018	Chlamy_SEC_DSSO_26abcd_Tryp	ENOG411DSF5	21	2177.28152699	chlre	0.021538461538461538	1	0.9399238566187934	0.31916083916083915
chlre_Chlamydomonas_DSSO_2018_4injectionsTrypsin_virNOG_elut.tidy	Chlamydomonas_DSSO_2018	Chlamy_SEC_DSSO_27abcd_Tryp	ENOG411DSF5	16	1485.47264914	chlre	0.02680067001675042	0.7619047619047619	0.641272689807659	0.39713720115730167
chlre_Chlamydomonas_DSSO_2018_4injectionsTrypsin_virNOG_elut.tidy	Chlamydomonas_DSSO_2018	Chlamy_SEC_DSSO_28abcd_Tryp	ENOG411DSF5	11	1023.07852089	chlre	0.06748466257668712	0.5238095238095238	0.4416589664948717	1
chlre_Chlamydomonas_DSSO_2018_4injectionsTrypsin_virNOG_elut.tidy	Chlamydomonas_DSSO_2018	Chlamy_SEC_DSSO_29abcd_Tryp	ENOG411DSF5	5	392.633266194	chlre	0.022321428571428572	0.23809523809523808	0.16949823402400674	0.330762987012987
chlre_Chlamydomonas_DSSO_2018_4injectionsTrypsin_virNOG_elut.tidy	Chlamydomonas_DSSO_2018	Chlamy_SEC_DSSO_35abcd_Tryp	ENOG411DSF5	2	434.269167862	chlre	0.034482758620689655	0.09523809523809523	0.18747228872684038	0.5109717868338558
chlre_Chlamydomonas_DSSO_2018_4injectionsTrypsin_virNOG_elut.tidy	Chlamydomonas_DSSO_2018	Chlamy_SEC_DSSO_38abcd_Tryp	ENOG411DSF5	3	851.271444133	chlre	0.0136986301369863	0.14285714285714285	0.367490528386141	0.2029887920298879
chlre_Chlamydomonas_DSSO_2018_4injectionsTrypsin_virNOG_elut.tidy	Chlamydomonas_DSSO_2018	Chlamy_SEC_DSSO_07abcd_Tryp	ENOG411DSF6	1	197.570099818	chlre	0.010869565217391304	0.1	0.08740109942952477	0.08369565217391305
chlre_Chlamydomonas_DSSO_2018_4injectionsTrypsin_virNOG_elut.tidy	Chlamydomonas_DSSO_2018	Chlamy_SEC_DSSO_08abcd_Tryp	ENOG411DSF6	2	484.265594264	chlre	0.025	0.2	0.21422950837983856	0.19250000000000003
chlre_Chlamydomonas_DSSO_2018_4injectionsTrypsin_virNOG_elut.tidy	Chlamydomonas_DSSO_2018	Chlamy_SEC_DSSO_09abcd_Tryp	ENOG411DSF6	10	2260.49902241	chlre	0.12987012987012986	1	1	1
chlre_Chlamydomonas_DSSO_2018_4injectionsTrypsin_virNOG_elut.tidy	Chlamydomonas_DSSO_2018	Chlamy_SEC_DSSO_10abcd_Tryp	ENOG411DSF6	7	1757.13247545	chlre	0.125	0.7	0.7773206084277166	0.9625000000000001
chlre_Chlamydomonas_DSSO_2018_4injectionsTrypsin_virNOG_elut.tidy	Chlamydomonas_DSSO_2018	Chlamy_SEC_DSSO_11abcd_Tryp	ENOG411DSF6	5	1159.95284244	chlre	0.060240963855421686	0.5	0.5131401654858192	0.46385542168674704
chlre_Chlamydomonas_DSSO_2018_4injectionsTrypsin_virNOG_elut.tidy	Chlamydomonas_DSSO_2018	Chlamy_SEC_DSSO_12abcd_Tryp	ENOG411DSF6	4	891.230715561	chlre	0.05970149253731343	0.4	0.39426281839787153	0.45970149253731346
chlre_Chlamydomonas_DSSO_2018_4injectionsTrypsin_virNOG_elut.tidy	Chlamydomonas_DSSO_2018	Chlamy_SEC_DSSO_13abcd_Tryp	ENOG411DSF6	2	456.639686929	chlre	0.013793103448275862	0.2	0.20200835408553278	0.10620689655172415
chlre_Chlamydomonas_DSSO_2018_4injectionsTrypsin_virNOG_elut.tidy	Chlamydomonas_DSSO_2018	Chlamy_SEC_DSSO_08abcd_Tryp	ENOG411DSF7	2	721.894390696	chlre	0.025	0.2222222222222222	0.2639421084754704	0.18611111111111112
chlre_Chlamydomonas_DSSO_2018_4injectionsTrypsin_virNOG_elut.tidy	Chlamydomonas_DSSO_2018	Chlamy_SEC_DSSO_09abcd_Tryp	ENOG411DSF7	1	281.567263676	chlre	0.012987012987012988	0.1111111111111111	0.10294782479284882	0.09668109668109669
chlre_Chlamydomonas_DSSO_2018_4injectionsTrypsin_virNOG_elut.tidy	Chlamydomonas_DSSO_2018	Chlamy_SEC_DSSO_10abcd_Tryp	ENOG411DSF7	6	2001.66422767	chlre	0.10714285714285714	0.6666666666666666	0.7318570188663902	0.7976190476190476
chlre_Chlamydomonas_DSSO_2018_4injectionsTrypsin_virNOG_elut.tidy	Chlamydomonas_DSSO_2018	Chlamy_SEC_DSSO_11abcd_Tryp	ENOG411DSF7	5	1625.07948888	chlre	0.060240963855421686	0.5555555555555556	0.5941684992477718	0.4484605087014726
chlre_Chlamydomonas_DSSO_2018_4injectionsTrypsin_virNOG_elut.tidy	Chlamydomonas_DSSO_2018	Chlamy_SEC_DSSO_12abcd_Tryp	ENOG411DSF7	9	2735.0482076	chlre	0.13432835820895522	1	1	1
chlre_Chlamydomonas_DSSO_2018_4injectionsTrypsin_virNOG_elut.tidy	Chlamydomonas_DSSO_2018	Chlamy_SEC_DSSO_13abcd_Tryp	ENOG411DSF7	6	2146.86240379	chlre	0.041379310344827586	0.6666666666666666	0.7849449957863331	0.3080459770114943
chlre_Chlamydomonas_DSSO_2018_4injectionsTrypsin_virNOG_elut.tidy	Chlamydomonas_DSSO_2018	Chlamy_SEC_DSSO_14abcd_Tryp	ENOG411DSF7	5	1511.50591655	chlre	0.04807692307692308	0.5555555555555556	0.5526432449526525	0.3579059829059829
