## Supplemental File 2 for "A pan-plant protein complex map reveals deep conservation and novel assemblies": S2_panplant_tidy_elution.csv (part 169 of 477)

filename	ExperimentID	FractionID	ID	Total_PeptideCount	abundance_ppm	spec	fracnorm_PeptideCount	expnorm_PeptideCount	expnorm_ppm	fracexpnorm_PeptideCount
chlre_Chlamydomonas_DSSO_2018_4injectionsTrypsin_virNOG_elut.tidy	Chlamydomonas_DSSO_2018	Chlamy_SEC_DSSO_16abcd_Tryp	ENOG411DSF7	2	621.744549232	chlre	0.019230769230769232	0.2222222222222222	0.22732489595771324	0.14316239316239318
chlre_Chlamydomonas_DSSO_2018_4injectionsTrypsin_virNOG_elut.tidy	Chlamydomonas_DSSO_2018	Chlamy_SEC_DSSO_19abcd_Tryp	ENOG411DSF7	3	768.230612645	chlre	0.017241379310344827	0.3333333333333333	0.280883755726968	0.12835249042145594
chlre_Chlamydomonas_DSSO_2018_4injectionsTrypsin_virNOG_elut.tidy	Chlamydomonas_DSSO_2018	Chlamy_SEC_DSSO_28abcd_Tryp	ENOG411DSF7	1	212.237935292	chlre	0.006134969325153374	0.1111111111111111	0.07759933982232746	0.04567143830947512
chlre_Chlamydomonas_DSSO_2018_4injectionsTrypsin_virNOG_elut.tidy	Chlamydomonas_DSSO_2018	Chlamy_SEC_DSSO_30abcd_Tryp	ENOG411DSF7	1	193.004164992	chlre	0.0064516129032258064	0.1111111111111111	0.07056700662741182	0.04802867383512545
chlre_Chlamydomonas_DSSO_2018_4injectionsTrypsin_virNOG_elut.tidy	Chlamydomonas_DSSO_2018	Chlamy_SEC_DSSO_31abcd_Tryp	ENOG411DSF7	1	220.754003666	chlre	0.009174311926605505	0.1111111111111111	0.08071302109139468	0.06829765545361877
chlre_Chlamydomonas_DSSO_2018_4injectionsTrypsin_virNOG_elut.tidy	Chlamydomonas_DSSO_2018	Chlamy_SEC_DSSO_06abcd_Tryp	ENOG411DSFA	1	87.6474274901	chlre	0.006711409395973154	0.02857142857142857	0.02691693081507339	0.02139261744966443
chlre_Chlamydomonas_DSSO_2018_4injectionsTrypsin_virNOG_elut.tidy	Chlamydomonas_DSSO_2018	Chlamy_SEC_DSSO_17abcd_Tryp	ENOG411DSFA	6	658.329975571	chlre	0.07894736842105263	0.17142857142857143	0.20217618375547994	0.25164473684210525
chlre_Chlamydomonas_DSSO_2018_4injectionsTrypsin_virNOG_elut.tidy	Chlamydomonas_DSSO_2018	Chlamy_SEC_DSSO_18abcd_Tryp	ENOG411DSFA	32	3256.21922099	chlre	0.3137254901960784	0.9142857142857143	1	1
chlre_Chlamydomonas_DSSO_2018_4injectionsTrypsin_virNOG_elut.tidy	Chlamydomonas_DSSO_2018	Chlamy_SEC_DSSO_19abcd_Tryp	ENOG411DSFA	35	3236.80113748	chlre	0.20114942528735633	1	0.9940366166427529	0.6411637931034483
chlre_Chlamydomonas_DSSO_2018_4injectionsTrypsin_virNOG_elut.tidy	Chlamydomonas_DSSO_2018	Chlamy_SEC_DSSO_20abcd_Tryp	ENOG411DSFA	19	1461.62556696	chlre	0.06884057971014493	0.5428571428571428	0.4488719793612719	0.21942934782608697
chlre_Chlamydomonas_DSSO_2018_4injectionsTrypsin_virNOG_elut.tidy	Chlamydomonas_DSSO_2018	Chlamy_SEC_DSSO_21abcd_Tryp	ENOG411DSFA	17	1502.27811982	chlre	0.050746268656716415	0.4857142857142857	0.46135656657762036	0.16175373134328358
chlre_Chlamydomonas_DSSO_2018_4injectionsTrypsin_virNOG_elut.tidy	Chlamydomonas_DSSO_2018	Chlamy_SEC_DSSO_22abcd_Tryp	ENOG411DSFA	10	891.910005216	chlre	0.024213075060532687	0.2857142857142857	0.27390969240235286	0.07717917675544794
chlre_Chlamydomonas_DSSO_2018_4injectionsTrypsin_virNOG_elut.tidy	Chlamydomonas_DSSO_2018	Chlamy_SEC_DSSO_23abcd_Tryp	ENOG411DSFA	1	74.0859492665	chlre	0.0056179775280898875	0.02857142857142857	0.022752138059051005	0.017907303370786515
chlre_Chlamydomonas_DSSO_2018_4injectionsTrypsin_virNOG_elut.tidy	Chlamydomonas_DSSO_2018	Chlamy_SEC_DSSO_03abcd_Tryp	ENOG411DSFE	1	257.097418157	chlre	0.005	0.08333333333333333	0.14277187654021128	0.025454545454545455
chlre_Chlamydomonas_DSSO_2018_4injectionsTrypsin_virNOG_elut.tidy	Chlamydomonas_DSSO_2018	Chlamy_SEC_DSSO_04abcd_Tryp	ENOG411DSFE	6	528.792271857	chlre	0.02857142857142857	0.5	0.29365003154906205	0.14545454545454545
chlre_Chlamydomonas_DSSO_2018_4injectionsTrypsin_virNOG_elut.tidy	Chlamydomonas_DSSO_2018	Chlamy_SEC_DSSO_05abcd_Tryp	ENOG411DSFE	6	603.945485249	chlre	0.03468208092485549	0.5	0.335384271359477	0.17656332107199157
chlre_Chlamydomonas_DSSO_2018_4injectionsTrypsin_virNOG_elut.tidy	Chlamydomonas_DSSO_2018	Chlamy_SEC_DSSO_06abcd_Tryp	ENOG411DSFE	5	556.425001723	chlre	0.03355704697986577	0.4166666666666667	0.3089950969533688	0.17083587553386212
chlre_Chlamydomonas_DSSO_2018_4injectionsTrypsin_virNOG_elut.tidy	Chlamydomonas_DSSO_2018	Chlamy_SEC_DSSO_07abcd_Tryp	ENOG411DSFE	6	709.29167486	chlre	0.06521739130434782	0.5	0.3938853379393783	0.3320158102766798
chlre_Chlamydomonas_DSSO_2018_4injectionsTrypsin_virNOG_elut.tidy	Chlamydomonas_DSSO_2018	Chlamy_SEC_DSSO_08abcd_Tryp	ENOG411DSFE	5	924.229321098	chlre	0.0625	0.4166666666666667	0.5132449616668943	0.3181818181818182
chlre_Chlamydomonas_DSSO_2018_4injectionsTrypsin_virNOG_elut.tidy	Chlamydomonas_DSSO_2018	Chlamy_SEC_DSSO_09abcd_Tryp	ENOG411DSFE	6	678.103133045	chlre	0.07792207792207792	0.5	0.3765656515986886	0.39669421487603307
chlre_Chlamydomonas_DSSO_2018_4injectionsTrypsin_virNOG_elut.tidy	Chlamydomonas_DSSO_2018	Chlamy_SEC_DSSO_10abcd_Tryp	ENOG411DSFE	11	1492.72316566	chlre	0.19642857142857142	0.9166666666666666	0.8289421536943594	1
chlre_Chlamydomonas_DSSO_2018_4injectionsTrypsin_virNOG_elut.tidy	Chlamydomonas_DSSO_2018	Chlamy_SEC_DSSO_11abcd_Tryp	ENOG411DSFE	8	1195.79866337	chlre	0.0963855421686747	0.6666666666666666	0.6640534174067627	0.4906900328587076
chlre_Chlamydomonas_DSSO_2018_4injectionsTrypsin_virNOG_elut.tidy	Chlamydomonas_DSSO_2018	Chlamy_SEC_DSSO_12abcd_Tryp	ENOG411DSFE	9	1172.89049635	chlre	0.13432835820895522	0.75	0.6513320061339948	0.683853459972863
chlre_Chlamydomonas_DSSO_2018_4injectionsTrypsin_virNOG_elut.tidy	Chlamydomonas_DSSO_2018	Chlamy_SEC_DSSO_13abcd_Tryp	ENOG411DSFE	10	1596.97365282	chlre	0.06896551724137931	0.8333333333333334	0.8868347524950805	0.3510971786833856
chlre_Chlamydomonas_DSSO_2018_4injectionsTrypsin_virNOG_elut.tidy	Chlamydomonas_DSSO_2018	Chlamy_SEC_DSSO_14abcd_Tryp	ENOG411DSFE	12	1800.75673436	chlre	0.11538461538461539	1	1	0.5874125874125875
chlre_Chlamydomonas_DSSO_2018_4injectionsTrypsin_virNOG_elut.tidy	Chlamydomonas_DSSO_2018	Chlamy_SEC_DSSO_15abcd_Tryp	ENOG411DSFE	8	1059.81925333	chlre	0.07017543859649122	0.6666666666666666	0.588541046720931	0.3572567783094099
chlre_Chlamydomonas_DSSO_2018_4injectionsTrypsin_virNOG_elut.tidy	Chlamydomonas_DSSO_2018	Chlamy_SEC_DSSO_16abcd_Tryp	ENOG411DSFE	7	1158.98932705	chlre	0.0673076923076923	0.5833333333333334	0.6436123796932026	0.34265734265734266
chlre_Chlamydomonas_DSSO_2018_4injectionsTrypsin_virNOG_elut.tidy	Chlamydomonas_DSSO_2018	Chlamy_SEC_DSSO_17abcd_Tryp	ENOG411DSFE	4	661.977605625	chlre	0.05263157894736842	0.3333333333333333	0.36761078994952134	0.2679425837320574
chlre_Chlamydomonas_DSSO_2018_4injectionsTrypsin_virNOG_elut.tidy	Chlamydomonas_DSSO_2018	Chlamy_SEC_DSSO_18abcd_Tryp	ENOG411DSFE	5	538.757331575	chlre	0.049019607843137254	0.4166666666666667	0.29918384937567793	0.24955436720142601
chlre_Chlamydomonas_DSSO_2018_4injectionsTrypsin_virNOG_elut.tidy	Chlamydomonas_DSSO_2018	Chlamy_SEC_DSSO_19abcd_Tryp	ENOG411DSFE	4	354.433445584	chlre	0.022988505747126436	0.3333333333333333	0.19682472308508003	0.11703239289446186
chlre_Chlamydomonas_DSSO_2018_4injectionsTrypsin_virNOG_elut.tidy	Chlamydomonas_DSSO_2018	Chlamy_SEC_DSSO_20abcd_Tryp	ENOG411DSFE	1	122.238721451	chlre	0.0036231884057971015	0.08333333333333333	0.06788186272947322	0.01844532279314888
chlre_Chlamydomonas_DSSO_2018_4injectionsTrypsin_virNOG_elut.tidy	Chlamydomonas_DSSO_2018	Chlamy_SEC_DSSO_21abcd_Tryp	ENOG411DSFE	3	237.489253802	chlre	0.008955223880597015	0.25	0.13188302965664328	0.04559023066485753
chlre_Chlamydomonas_DSSO_2018_4injectionsTrypsin_virNOG_elut.tidy	Chlamydomonas_DSSO_2018	Chlamy_SEC_DSSO_23abcd_Tryp	ENOG411DSFE	1	69.5209757908	chlre	0.0056179775280898875	0.08333333333333333	0.03860653383340431	0.02860061287027579
chlre_Chlamydomonas_DSSO_2018_4injectionsTrypsin_virNOG_elut.tidy	Chlamydomonas_DSSO_2018	Chlamy_SEC_DSSO_29abcd_Tryp	ENOG411DSFE	1	76.2100376613	chlre	0.004464285714285714	0.08333333333333333	0.04232111767633373	0.022727272727272728
chlre_Chlamydomonas_DSSO_2018_4injectionsTrypsin_virNOG_elut.tidy	Chlamydomonas_DSSO_2018	Chlamy_SEC_DSSO_02abcd_Tryp	ENOG411DSFH	1	162.463495144	chlre	0.003424657534246575	1	0.2230763968022078	0.08561643835616438
chlre_Chlamydomonas_DSSO_2018_4injectionsTrypsin_virNOG_elut.tidy	Chlamydomonas_DSSO_2018	Chlamy_SEC_DSSO_11abcd_Tryp	ENOG411DSFH	1	128.408388059	chlre	0.012048192771084338	1	0.17631579637008235	0.30120481927710846
chlre_Chlamydomonas_DSSO_2018_4injectionsTrypsin_virNOG_elut.tidy	Chlamydomonas_DSSO_2018	Chlamy_SEC_DSSO_22abcd_Tryp	ENOG411DSFH	1	102.839362697	chlre	0.002421307506053269	1	0.1412073183551067	0.06053268765133172
chlre_Chlamydomonas_DSSO_2018_4injectionsTrypsin_virNOG_elut.tidy	Chlamydomonas_DSSO_2018	Chlamy_SEC_DSSO_48abcd_Tryp	ENOG411DSFH	1	728.28635155	chlre	0.04	1	1	1
chlre_Chlamydomonas_DSSO_2018_4injectionsTrypsin_virNOG_elut.tidy	Chlamydomonas_DSSO_2018	Chlamy_SEC_DSSO_27abcd_Tryp	ENOG411DSFJ	2	399.7070111	chlre	0.0033500837520938024	0.5	0.3982612913012737	0.13651591289782244
chlre_Chlamydomonas_DSSO_2018_4injectionsTrypsin_virNOG_elut.tidy	Chlamydomonas_DSSO_2018	Chlamy_SEC_DSSO_28abcd_Tryp	ENOG411DSFJ	4	1003.63007862	chlre	0.024539877300613498	1	1	1
chlre_Chlamydomonas_DSSO_2018_4injectionsTrypsin_virNOG_elut.tidy	Chlamydomonas_DSSO_2018	Chlamy_SEC_DSSO_13abcd_Tryp	ENOG411DSFN	1	229.598007136	chlre	0.006896551724137931	1	1	0.7034482758620689
chlre_Chlamydomonas_DSSO_2018_4injectionsTrypsin_virNOG_elut.tidy	Chlamydomonas_DSSO_2018	Chlamy_SEC_DSSO_18abcd_Tryp	ENOG411DSFN	1	205.862347596	chlre	0.00980392156862745	1	0.8966207945962683	1
chlre_Chlamydomonas_DSSO_2018_4injectionsTrypsin_virNOG_elut.tidy	Chlamydomonas_DSSO_2018	Chlamy_SEC_DSSO_08abcd_Tryp	ENOG411DSFU	4	923.899963536	chlre	0.05	0.5	0.5723616374504308	0.51875
chlre_Chlamydomonas_DSSO_2018_4injectionsTrypsin_virNOG_elut.tidy	Chlamydomonas_DSSO_2018	Chlamy_SEC_DSSO_09abcd_Tryp	ENOG411DSFU	6	1081.07219558	chlre	0.07792207792207792	0.75	0.6697307895717769	0.8084415584415584
chlre_Chlamydomonas_DSSO_2018_4injectionsTrypsin_virNOG_elut.tidy	Chlamydomonas_DSSO_2018	Chlamy_SEC_DSSO_10abcd_Tryp	ENOG411DSFU	4	802.486557333	chlre	0.07142857142857142	0.5	0.4971452950697921	0.7410714285714285
chlre_Chlamydomonas_DSSO_2018_4injectionsTrypsin_virNOG_elut.tidy	Chlamydomonas_DSSO_2018	Chlamy_SEC_DSSO_11abcd_Tryp	ENOG411DSFU	8	1614.1891823	chlre	0.0963855421686747	1	1	1
chlre_Chlamydomonas_DSSO_2018_4injectionsTrypsin_virNOG_elut.tidy	Chlamydomonas_DSSO_2018	Chlamy_SEC_DSSO_12abcd_Tryp	ENOG411DSFU	5	948.021928887	chlre	0.07462686567164178	0.625	0.5873053414570637	0.7742537313432835
chlre_Chlamydomonas_DSSO_2018_4injectionsTrypsin_virNOG_elut.tidy	Chlamydomonas_DSSO_2018	Chlamy_SEC_DSSO_20abcd_Tryp	ENOG411DSFU	1	96.0104833019	chlre	0.0036231884057971015	0.125	0.05947907739357918	0.03759057971014493
chlre_Chlamydomonas_DSSO_2018_4injectionsTrypsin_virNOG_elut.tidy	Chlamydomonas_DSSO_2018	Chlamy_SEC_DSSO_31abcd_Tryp	ENOG411DSFU	1	149.335670285	chlre	0.009174311926605505	0.125	0.0925143545270307	0.09518348623853211
chlre_Chlamydomonas_DSSO_2018_4injectionsTrypsin_virNOG_elut.tidy	Chlamydomonas_DSSO_2018	Chlamy_SEC_DSSO_27abcd_Tryp	ENOG411DSFY	8	1679.22267811	chlre	0.01340033500837521	0.7272727272727273	0.6111779047237713	0.19856860057865083
chlre_Chlamydomonas_DSSO_2018_4injectionsTrypsin_virNOG_elut.tidy	Chlamydomonas_DSSO_2018	Chlamy_SEC_DSSO_28abcd_Tryp	ENOG411DSFY	11	2747.51862777	chlre	0.06748466257668712	1	1	1
chlre_Chlamydomonas_DSSO_2018_4injectionsTrypsin_virNOG_elut.tidy	Chlamydomonas_DSSO_2018	Chlamy_SEC_DSSO_32abcd_Tryp	ENOG411DSFY	1	290.109011111	chlre	0.008264462809917356	0.09090909090909091	0.10558946104269527	0.12246431254695718
chlre_Chlamydomonas_DSSO_2018_4injectionsTrypsin_virNOG_elut.tidy	Chlamydomonas_DSSO_2018	Chlamy_SEC_DSSO_18abcd_Tryp	ENOG411DSG2	1	351.510735059	chlre	0.00980392156862745	0.058823529411764705	0.11159141954560349	0.11414565826330532
chlre_Chlamydomonas_DSSO_2018_4injectionsTrypsin_virNOG_elut.tidy	Chlamydomonas_DSSO_2018	Chlamy_SEC_DSSO_27abcd_Tryp	ENOG411DSG2	1	116.456791921	chlre	0.0016750418760469012	0.058823529411764705	0.03697064536026216	0.01950227327111749
chlre_Chlamydomonas_DSSO_2018_4injectionsTrypsin_virNOG_elut.tidy	Chlamydomonas_DSSO_2018	Chlamy_SEC_DSSO_28abcd_Tryp	ENOG411DSG2	14	2327.36903428	chlre	0.08588957055214724	0.8235294117647058	0.7388520134333685	1
chlre_Chlamydomonas_DSSO_2018_4injectionsTrypsin_virNOG_elut.tidy	Chlamydomonas_DSSO_2018	Chlamy_SEC_DSSO_29abcd_Tryp	ENOG411DSG2	17	3149.97995805	chlre	0.07589285714285714	1	1	0.883609693877551
chlre_Chlamydomonas_DSSO_2018_4injectionsTrypsin_virNOG_elut.tidy	Chlamydomonas_DSSO_2018	Chlamy_SEC_DSSO_30abcd_Tryp	ENOG411DSG2	7	814.02093231	chlre	0.04516129032258064	0.4117647058823529	0.258420987800164	0.5258064516129032
chlre_Chlamydomonas_DSSO_2018_4injectionsTrypsin_virNOG_elut.tidy	Chlamydomonas_DSSO_2018	Chlamy_SEC_DSSO_31abcd_Tryp	ENOG411DSG2	3	620.706397303	chlre	0.027522935779816515	0.17647058823529413	0.19705090367852668	0.32044560943643513
chlre_Chlamydomonas_DSSO_2018_4injectionsTrypsin_virNOG_elut.tidy	Chlamydomonas_DSSO_2018	Chlamy_SEC_DSSO_43abcd_Tryp	ENOG411DSG3	1	700.189945137	chlre	0.03333333333333333	1	1	1
chlre_Chlamydomonas_DSSO_2018_4injectionsTrypsin_virNOG_elut.tidy	Chlamydomonas_DSSO_2018	Chlamy_SEC_DSSO_27abcd_Tryp	ENOG411DSG8	1	534.760333658	chlre	0.0016750418760469012	0.3333333333333333	0.32524672122688153	0.09101060859854829
chlre_Chlamydomonas_DSSO_2018_4injectionsTrypsin_virNOG_elut.tidy	Chlamydomonas_DSSO_2018	Chlamy_SEC_DSSO_28abcd_Tryp	ENOG411DSG8	3	1644.16825369	chlre	0.018404907975460124	1	1	1
chlre_Chlamydomonas_DSSO_2018_4injectionsTrypsin_virNOG_elut.tidy	Chlamydomonas_DSSO_2018	Chlamy_SEC_DSSO_29abcd_Tryp	ENOG411DSG8	2	1093.72080437	chlre	0.008928571428571428	0.6666666666666666	0.6652122140878021	0.48511904761904756
chlre_Chlamydomonas_DSSO_2018_4injectionsTrypsin_virNOG_elut.tidy	Chlamydomonas_DSSO_2018	Chlamy_SEC_DSSO_04abcd_Tryp	ENOG411DSG9	4	396.546462768	chlre	0.01904761904761905	0.07142857142857142	0.06783684292977238	0.07761904761904763
chlre_Chlamydomonas_DSSO_2018_4injectionsTrypsin_virNOG_elut.tidy	Chlamydomonas_DSSO_2018	Chlamy_SEC_DSSO_05abcd_Tryp	ENOG411DSG9	7	796.776589524	chlre	0.04046242774566474	0.125	0.1363038469095658	0.16488439306358382
chlre_Chlamydomonas_DSSO_2018_4injectionsTrypsin_virNOG_elut.tidy	Chlamydomonas_DSSO_2018	Chlamy_SEC_DSSO_06abcd_Tryp	ENOG411DSG9	1	123.029061183	chlre	0.006711409395973154	0.017857142857142856	0.02104646966464383	0.027348993288590605
chlre_Chlamydomonas_DSSO_2018_4injectionsTrypsin_virNOG_elut.tidy	Chlamydomonas_DSSO_2018	Chlamy_SEC_DSSO_08abcd_Tryp	ENOG411DSG9	1	169.005375748	chlre	0.0125	0.017857142857142856	0.028911596005363256	0.050937500000000004
chlre_Chlamydomonas_DSSO_2018_4injectionsTrypsin_virNOG_elut.tidy	Chlamydomonas_DSSO_2018	Chlamy_SEC_DSSO_09abcd_Tryp	ENOG411DSG9	3	395.512544294	chlre	0.03896103896103896	0.05357142857142857	0.06765997143624461	0.15876623376623375
chlre_Chlamydomonas_DSSO_2018_4injectionsTrypsin_virNOG_elut.tidy	Chlamydomonas_DSSO_2018	Chlamy_SEC_DSSO_10abcd_Tryp	ENOG411DSG9	3	440.387100901	chlre	0.05357142857142857	0.05357142857142857	0.07533662104457367	0.21830357142857143
chlre_Chlamydomonas_DSSO_2018_4injectionsTrypsin_virNOG_elut.tidy	Chlamydomonas_DSSO_2018	Chlamy_SEC_DSSO_11abcd_Tryp	ENOG411DSG9	3	442.915889246	chlre	0.03614457831325301	0.05357142857142857	0.07576921856811472	0.14728915662650602
chlre_Chlamydomonas_DSSO_2018_4injectionsTrypsin_virNOG_elut.tidy	Chlamydomonas_DSSO_2018	Chlamy_SEC_DSSO_12abcd_Tryp	ENOG411DSG9	1	138.734329371	chlre	0.014925373134328358	0.017857142857142856	0.02373315561766573	0.060820895522388056
chlre_Chlamydomonas_DSSO_2018_4injectionsTrypsin_virNOG_elut.tidy	Chlamydomonas_DSSO_2018	Chlamy_SEC_DSSO_13abcd_Tryp	ENOG411DSG9	2	318.728246586	chlre	0.013793103448275862	0.03571428571428571	0.054524551423337085	0.05620689655172414
chlre_Chlamydomonas_DSSO_2018_4injectionsTrypsin_virNOG_elut.tidy	Chlamydomonas_DSSO_2018	Chlamy_SEC_DSSO_14abcd_Tryp	ENOG411DSG9	1	139.401072672	chlre	0.009615384615384616	0.017857142857142856	0.023847214788106186	0.03918269230769231
chlre_Chlamydomonas_DSSO_2018_4injectionsTrypsin_virNOG_elut.tidy	Chlamydomonas_DSSO_2018	Chlamy_SEC_DSSO_15abcd_Tryp	ENOG411DSG9	3	380.066095325	chlre	0.02631578947368421	0.05357142857142857	0.0650175614517535	0.10723684210526316
chlre_Chlamydomonas_DSSO_2018_4injectionsTrypsin_virNOG_elut.tidy	Chlamydomonas_DSSO_2018	Chlamy_SEC_DSSO_16abcd_Tryp	ENOG411DSG9	2	302.762563104	chlre	0.019230769230769232	0.03571428571428571	0.051793316462684966	0.07836538461538461
chlre_Chlamydomonas_DSSO_2018_4injectionsTrypsin_virNOG_elut.tidy	Chlamydomonas_DSSO_2018	Chlamy_SEC_DSSO_18abcd_Tryp	ENOG411DSG9	3	399.104280531	chlre	0.029411764705882353	0.05357142857142857	0.0682744064894633	0.11985294117647059
chlre_Chlamydomonas_DSSO_2018_4injectionsTrypsin_virNOG_elut.tidy	Chlamydomonas_DSSO_2018	Chlamy_SEC_DSSO_19abcd_Tryp	ENOG411DSG9	1	119.902213791	chlre	0.005747126436781609	0.017857142857142856	0.020511562723560937	0.023419540229885058
chlre_Chlamydomonas_DSSO_2018_4injectionsTrypsin_virNOG_elut.tidy	Chlamydomonas_DSSO_2018	Chlamy_SEC_DSSO_23abcd_Tryp	ENOG411DSG9	4	447.97013407	chlre	0.02247191011235955	0.07142857142857142	0.07663384363590885	0.09157303370786517
chlre_Chlamydomonas_DSSO_2018_4injectionsTrypsin_virNOG_elut.tidy	Chlamydomonas_DSSO_2018	Chlamy_SEC_DSSO_24abcd_Tryp	ENOG411DSG9	3	319.299023521	chlre	0.005847953216374269	0.05357142857142857	0.05462219371477819	0.023830409356725146
chlre_Chlamydomonas_DSSO_2018_4injectionsTrypsin_virNOG_elut.tidy	Chlamydomonas_DSSO_2018	Chlamy_SEC_DSSO_25abcd_Tryp	ENOG411DSG9	3	324.872730132	chlre	0.0039735099337748344	0.05357142857142857	0.055575682638289915	0.01619205298013245
chlre_Chlamydomonas_DSSO_2018_4injectionsTrypsin_virNOG_elut.tidy	Chlamydomonas_DSSO_2018	Chlamy_SEC_DSSO_26abcd_Tryp	ENOG411DSG9	26	2336.7030172	chlre	0.02666666666666667	0.4642857142857143	0.3997376611175592	0.10866666666666668
chlre_Chlamydomonas_DSSO_2018_4injectionsTrypsin_virNOG_elut.tidy	Chlamydomonas_DSSO_2018	Chlamy_SEC_DSSO_27abcd_Tryp	ENOG411DSG9	56	5845.59135776	chlre	0.09380234505862646	1	1	0.38224455611390284
chlre_Chlamydomonas_DSSO_2018_4injectionsTrypsin_virNOG_elut.tidy	Chlamydomonas_DSSO_2018	Chlamy_SEC_DSSO_28abcd_Tryp	ENOG411DSG9	40	4404.46952671	chlre	0.24539877300613497	0.7142857142857143	0.7534685983246302	1
chlre_Chlamydomonas_DSSO_2018_4injectionsTrypsin_virNOG_elut.tidy	Chlamydomonas_DSSO_2018	Chlamy_SEC_DSSO_29abcd_Tryp	ENOG411DSG9	34	3729.07976571	chlre	0.15178571428571427	0.6071428571428571	0.6379302858315029	0.6185267857142857
chlre_Chlamydomonas_DSSO_2018_4injectionsTrypsin_virNOG_elut.tidy	Chlamydomonas_DSSO_2018	Chlamy_SEC_DSSO_30abcd_Tryp	ENOG411DSG9	7	635.816396379	chlre	0.04516129032258064	0.125	0.10876853297912387	0.18403225806451612
chlre_Chlamydomonas_DSSO_2018_4injectionsTrypsin_virNOG_elut.tidy	Chlamydomonas_DSSO_2018	Chlamy_SEC_DSSO_31abcd_Tryp	ENOG411DSG9	2	147.661540913	chlre	0.01834862385321101	0.03571428571428571	0.025260325581428107	0.07477064220183487
chlre_Chlamydomonas_DSSO_2018_4injectionsTrypsin_virNOG_elut.tidy	Chlamydomonas_DSSO_2018	Chlamy_SEC_DSSO_33abcd_Tryp	ENOG411DSG9	1	148.289080344	chlre	0.02127659574468085	0.017857142857142856	0.02536767818146351	0.08670212765957447
chlre_Chlamydomonas_DSSO_2018_4injectionsTrypsin_virNOG_elut.tidy	Chlamydomonas_DSSO_2018	Chlamy_SEC_DSSO_34abcd_Tryp	ENOG411DSG9	2	577.253878676	chlre	0.03333333333333333	0.03571428571428571	0.09875029630829354	0.13583333333333333
chlre_Chlamydomonas_DSSO_2018_4injectionsTrypsin_virNOG_elut.tidy	Chlamydomonas_DSSO_2018	Chlamy_SEC_DSSO_35abcd_Tryp	ENOG411DSG9	2	512.990763211	chlre	0.034482758620689655	0.03571428571428571	0.08775686356009245	0.14051724137931035
chlre_Chlamydomonas_DSSO_2018_4injectionsTrypsin_virNOG_elut.tidy	Chlamydomonas_DSSO_2018	Chlamy_SEC_DSSO_39abcd_Tryp	ENOG411DSG9	2	636.948023932	chlre	0.018867924528301886	0.03571428571428571	0.10896211947597977	0.07688679245283019
chlre_Chlamydomonas_DSSO_2018_4injectionsTrypsin_virNOG_elut.tidy	Chlamydomonas_DSSO_2018	Chlamy_SEC_DSSO_40abcd_Tryp	ENOG411DSG9	3	1203.58833648	chlre	0.057692307692307696	0.05357142857142857	0.20589676267435988	0.23509615384615387
chlre_Chlamydomonas_DSSO_2018_4injectionsTrypsin_virNOG_elut.tidy	Chlamydomonas_DSSO_2018	Chlamy_SEC_DSSO_46abcd_Tryp	ENOG411DSG9	1	302.192142959	chlre	0.03571428571428571	0.017857142857142856	0.05169573520698485	0.14553571428571427
chlre_Chlamydomonas_DSSO_2018_4injectionsTrypsin_virNOG_elut.tidy	Chlamydomonas_DSSO_2018	Chlamy_SEC_DSSO_15abcd_Tryp	ENOG411DSGD	1	88.0968270096	chlre	0.008771929824561403	1	1	1
chlre_Chlamydomonas_DSSO_2018_4injectionsTrypsin_virNOG_elut.tidy	Chlamydomonas_DSSO_2018	Chlamy_SEC_DSSO_13abcd_Tryp	ENOG411DSGE	1	209.730108479	chlre	0.006896551724137931	0.5	0.15133226747021497	0.10344827586206896
chlre_Chlamydomonas_DSSO_2018_4injectionsTrypsin_virNOG_elut.tidy	Chlamydomonas_DSSO_2018	Chlamy_SEC_DSSO_43abcd_Tryp	ENOG411DSGE	2	1385.89153513	chlre	0.06666666666666667	1	1	1
chlre_Chlamydomonas_DSSO_2018_4injectionsTrypsin_virNOG_elut.tidy	Chlamydomonas_DSSO_2018	Chlamy_SEC_DSSO_18abcd_Tryp	ENOG411DSGJ	1	61.3691971479	chlre	0.00980392156862745	1	1	1
chlre_Chlamydomonas_DSSO_2018_4injectionsTrypsin_virNOG_elut.tidy	Chlamydomonas_DSSO_2018	Chlamy_SEC_DSSO_32abcd_Tryp	ENOG411DSGK	1	334.361065446	chlre	0.008264462809917356	1	1	1
chlre_Chlamydomonas_DSSO_2018_4injectionsTrypsin_virNOG_elut.tidy	Chlamydomonas_DSSO_2018	Chlamy_SEC_DSSO_10abcd_Tryp	ENOG411DSGT	2	191.712968073	chlre	0.03571428571428571	0.5	0.30122418725490857	0.5357142857142857
chlre_Chlamydomonas_DSSO_2018_4injectionsTrypsin_virNOG_elut.tidy	Chlamydomonas_DSSO_2018	Chlamy_SEC_DSSO_12abcd_Tryp	ENOG411DSGT	4	362.369878722	chlre	0.05970149253731343	1	0.5693645729908611	0.8955223880597015
chlre_Chlamydomonas_DSSO_2018_4injectionsTrypsin_virNOG_elut.tidy	Chlamydomonas_DSSO_2018	Chlamy_SEC_DSSO_13abcd_Tryp	ENOG411DSGT	1	115.270415295	chlre	0.006896551724137931	0.25	0.1811157456419469	0.10344827586206896
chlre_Chlamydomonas_DSSO_2018_4injectionsTrypsin_virNOG_elut.tidy	Chlamydomonas_DSSO_2018	Chlamy_SEC_DSSO_14abcd_Tryp	ENOG411DSGT	4	347.306250917	chlre	0.038461538461538464	1	0.5456962260434403	0.576923076923077
chlre_Chlamydomonas_DSSO_2018_4injectionsTrypsin_virNOG_elut.tidy	Chlamydomonas_DSSO_2018	Chlamy_SEC_DSSO_15abcd_Tryp	ENOG411DSGT	1	91.6357997068	chlre	0.008771929824561403	0.25	0.143980449353973	0.13157894736842105
chlre_Chlamydomonas_DSSO_2018_4injectionsTrypsin_virNOG_elut.tidy	Chlamydomonas_DSSO_2018	Chlamy_SEC_DSSO_18abcd_Tryp	ENOG411DSGT	1	69.4965552215	chlre	0.00980392156862745	0.25	0.10919471736330844	0.14705882352941177
chlre_Chlamydomonas_DSSO_2018_4injectionsTrypsin_virNOG_elut.tidy	Chlamydomonas_DSSO_2018	Chlamy_SEC_DSSO_19abcd_Tryp	ENOG411DSGT	3	281.862865379	chlre	0.017241379310344827	0.75	0.44286994977199184	0.25862068965517243
chlre_Chlamydomonas_DSSO_2018_4injectionsTrypsin_virNOG_elut.tidy	Chlamydomonas_DSSO_2018	Chlamy_SEC_DSSO_20abcd_Tryp	ENOG411DSGT	1	87.5767825727	chlre	0.0036231884057971015	0.25	0.13760282060218476	0.05434782608695652
chlre_Chlamydomonas_DSSO_2018_4injectionsTrypsin_virNOG_elut.tidy	Chlamydomonas_DSSO_2018	Chlamy_SEC_DSSO_43abcd_Tryp	ENOG411DSGT	2	636.446129443	chlre	0.06666666666666667	0.5	1	1
chlre_Chlamydomonas_DSSO_2018_4injectionsTrypsin_virNOG_elut.tidy	Chlamydomonas_DSSO_2018	Chlamy_SEC_DSSO_26abcd_Tryp	ENOG411DSGW	2	250.430782333	chlre	0.0020512820512820513	1	1	1
chlre_Chlamydomonas_DSSO_2018_4injectionsTrypsin_virNOG_elut.tidy	Chlamydomonas_DSSO_2018	Chlamy_SEC_DSSO_27abcd_Tryp	ENOG411DSGW	1	125.631595101	chlre	0.0016750418760469012	0.5	0.5016619519797952	0.8165829145728644
chlre_Chlamydomonas_DSSO_2018_4injectionsTrypsin_virNOG_elut.tidy	Chlamydomonas_DSSO_2018	Chlamy_SEC_DSSO_02abcd_Tryp	ENOG411DSGY	27	53397.49197	chlre	0.09246575342465753	0.7105263157894737	0.5710476663456057	0.1917808219178082
chlre_Chlamydomonas_DSSO_2018_4injectionsTrypsin_virNOG_elut.tidy	Chlamydomonas_DSSO_2018	Chlamy_SEC_DSSO_03abcd_Tryp	ENOG411DSGY	16	39081.6707934	chlre	0.08	0.42105263157894735	0.41795028343272733	0.16592592592592592
chlre_Chlamydomonas_DSSO_2018_4injectionsTrypsin_virNOG_elut.tidy	Chlamydomonas_DSSO_2018	Chlamy_SEC_DSSO_04abcd_Tryp	ENOG411DSGY	38	40580.8439009	chlre	0.18095238095238095	1	0.43398285861372915	0.3753086419753086
chlre_Chlamydomonas_DSSO_2018_4injectionsTrypsin_virNOG_elut.tidy	Chlamydomonas_DSSO_2018	Chlamy_SEC_DSSO_05abcd_Tryp	ENOG411DSGY	31	38214.0985409	chlre	0.1791907514450867	0.8157894736842105	0.40867222388538627	0.37165489188610573
chlre_Chlamydomonas_DSSO_2018_4injectionsTrypsin_virNOG_elut.tidy	Chlamydomonas_DSSO_2018	Chlamy_SEC_DSSO_06abcd_Tryp	ENOG411DSGY	33	42405.1608947	chlre	0.2214765100671141	0.868421052631579	0.4534926131649244	0.459358687546607
chlre_Chlamydomonas_DSSO_2018_4injectionsTrypsin_virNOG_elut.tidy	Chlamydomonas_DSSO_2018	Chlamy_SEC_DSSO_07abcd_Tryp	ENOG411DSGY	33	48272.0856707	chlre	0.358695652173913	0.868421052631579	0.5162351424178393	0.7439613526570048
chlre_Chlamydomonas_DSSO_2018_4injectionsTrypsin_virNOG_elut.tidy	Chlamydomonas_DSSO_2018	Chlamy_SEC_DSSO_08abcd_Tryp	ENOG411DSGY	29	51657.5152584	chlre	0.3625	0.7631578947368421	0.5524398702863241	0.7518518518518518
chlre_Chlamydomonas_DSSO_2018_4injectionsTrypsin_virNOG_elut.tidy	Chlamydomonas_DSSO_2018	Chlamy_SEC_DSSO_09abcd_Tryp	ENOG411DSGY	27	37463.8468295	chlre	0.35064935064935066	0.7105263157894737	0.4006488229135303	0.7272727272727273
chlre_Chlamydomonas_DSSO_2018_4injectionsTrypsin_virNOG_elut.tidy	Chlamydomonas_DSSO_2018	Chlamy_SEC_DSSO_10abcd_Tryp	ENOG411DSGY	27	41838.9875861	chlre	0.48214285714285715	0.7105263157894737	0.4474377979536623	1
chlre_Chlamydomonas_DSSO_2018_4injectionsTrypsin_virNOG_elut.tidy	Chlamydomonas_DSSO_2018	Chlamy_SEC_DSSO_11abcd_Tryp	ENOG411DSGY	20	31100.2283868	chlre	0.24096385542168675	0.5263157894736842	0.3325945131107531	0.499776885319054
chlre_Chlamydomonas_DSSO_2018_4injectionsTrypsin_virNOG_elut.tidy	Chlamydomonas_DSSO_2018	Chlamy_SEC_DSSO_12abcd_Tryp	ENOG411DSGY	26	38050.7282567	chlre	0.3880597014925373	0.6842105263157895	0.4069250965185234	0.8048645660585959
chlre_Chlamydomonas_DSSO_2018_4injectionsTrypsin_virNOG_elut.tidy	Chlamydomonas_DSSO_2018	Chlamy_SEC_DSSO_13abcd_Tryp	ENOG411DSGY	18	30280.7850752	chlre	0.12413793103448276	0.47368421052631576	0.3238311578757433	0.2574712643678161
chlre_Chlamydomonas_DSSO_2018_4injectionsTrypsin_virNOG_elut.tidy	Chlamydomonas_DSSO_2018	Chlamy_SEC_DSSO_14abcd_Tryp	ENOG411DSGY	14	20732.857347	chlre	0.1346153846153846	0.3684210526315789	0.22172295678853948	0.2792022792022792
chlre_Chlamydomonas_DSSO_2018_4injectionsTrypsin_virNOG_elut.tidy	Chlamydomonas_DSSO_2018	Chlamy_SEC_DSSO_15abcd_Tryp	ENOG411DSGY	19	25290.0609014	chlre	0.16666666666666666	0.5	0.2704589621474447	0.345679012345679
chlre_Chlamydomonas_DSSO_2018_4injectionsTrypsin_virNOG_elut.tidy	Chlamydomonas_DSSO_2018	Chlamy_SEC_DSSO_16abcd_Tryp	ENOG411DSGY	10	15965.7126685	chlre	0.09615384615384616	0.2631578947368421	0.17074178251693262	0.19943019943019943
chlre_Chlamydomonas_DSSO_2018_4injectionsTrypsin_virNOG_elut.tidy	Chlamydomonas_DSSO_2018	Chlamy_SEC_DSSO_17abcd_Tryp	ENOG411DSGY	17	27082.2720926	chlre	0.2236842105263158	0.4473684210526316	0.2896253682945392	0.46393762183235865
chlre_Chlamydomonas_DSSO_2018_4injectionsTrypsin_virNOG_elut.tidy	Chlamydomonas_DSSO_2018	Chlamy_SEC_DSSO_18abcd_Tryp	ENOG411DSGY	10	14068.3781376	chlre	0.09803921568627451	0.2631578947368421	0.1504511580667038	0.20334059549745823
chlre_Chlamydomonas_DSSO_2018_4injectionsTrypsin_virNOG_elut.tidy	Chlamydomonas_DSSO_2018	Chlamy_SEC_DSSO_19abcd_Tryp	ENOG411DSGY	12	15120.6116782	chlre	0.06896551724137931	0.3157894736842105	0.1617040369125453	0.14303959131545338
chlre_Chlamydomonas_DSSO_2018_4injectionsTrypsin_virNOG_elut.tidy	Chlamydomonas_DSSO_2018	Chlamy_SEC_DSSO_20abcd_Tryp	ENOG411DSGY	16	18802.8570879	chlre	0.057971014492753624	0.42105263157894735	0.20108299593373624	0.12023617820719269
chlre_Chlamydomonas_DSSO_2018_4injectionsTrypsin_virNOG_elut.tidy	Chlamydomonas_DSSO_2018	Chlamy_SEC_DSSO_21abcd_Tryp	ENOG411DSGY	9	12079.4740524	chlre	0.026865671641791045	0.23684210526315788	0.12918126327320306	0.05572139303482587
chlre_Chlamydomonas_DSSO_2018_4injectionsTrypsin_virNOG_elut.tidy	Chlamydomonas_DSSO_2018	Chlamy_SEC_DSSO_22abcd_Tryp	ENOG411DSGY	9	11646.4286303	chlre	0.021791767554479417	0.23684210526315788	0.12455015479622092	0.04519774011299434
chlre_Chlamydomonas_DSSO_2018_4injectionsTrypsin_virNOG_elut.tidy	Chlamydomonas_DSSO_2018	Chlamy_SEC_DSSO_23abcd_Tryp	ENOG411DSGY	11	13014.8207511	chlre	0.06179775280898876	0.2894736842105263	0.13918412164371952	0.12817311693716188
chlre_Chlamydomonas_DSSO_2018_4injectionsTrypsin_virNOG_elut.tidy	Chlamydomonas_DSSO_2018	Chlamy_SEC_DSSO_24abcd_Tryp	ENOG411DSGY	9	10051.4820687	chlre	0.017543859649122806	0.23684210526315788	0.10749335159543888	0.036387264457439894
chlre_Chlamydomonas_DSSO_2018_4injectionsTrypsin_virNOG_elut.tidy	Chlamydomonas_DSSO_2018	Chlamy_SEC_DSSO_25abcd_Tryp	ENOG411DSGY	2	2293.14869455	chlre	0.0026490066225165563	0.05263157894736842	0.024523571469273437	0.005494235957812117
chlre_Chlamydomonas_DSSO_2018_4injectionsTrypsin_virNOG_elut.tidy	Chlamydomonas_DSSO_2018	Chlamy_SEC_DSSO_26abcd_Tryp	ENOG411DSGY	1	1011.07158639	chlre	0.0010256410256410256	0.02631578947368421	0.010812681431568721	0.002127255460588794
chlre_Chlamydomonas_DSSO_2018_4injectionsTrypsin_virNOG_elut.tidy	Chlamydomonas_DSSO_2018	Chlamy_SEC_DSSO_30abcd_Tryp	ENOG411DSGY	1	945.436907949	chlre	0.0064516129032258064	0.02631578947368421	0.010110765881375187	0.013381123058542414
chlre_Chlamydomonas_DSSO_2018_4injectionsTrypsin_virNOG_elut.tidy	Chlamydomonas_DSSO_2018	Chlamy_SEC_DSSO_33abcd_Tryp	ENOG411DSGY	3	4654.14007809	chlre	0.06382978723404255	0.07894736842105263	0.04977267156914466	0.13238770685579196
chlre_Chlamydomonas_DSSO_2018_4injectionsTrypsin_virNOG_elut.tidy	Chlamydomonas_DSSO_2018	Chlamy_SEC_DSSO_34abcd_Tryp	ENOG411DSGY	4	9265.54663085	chlre	0.06666666666666667	0.10526315789473684	0.0990883389043053	0.1382716049382716
chlre_Chlamydomonas_DSSO_2018_4injectionsTrypsin_virNOG_elut.tidy	Chlamydomonas_DSSO_2018	Chlamy_SEC_DSSO_35abcd_Tryp	ENOG411DSGY	7	18856.4614442	chlre	0.1206896551724138	0.18421052631578946	0.20165625586490063	0.2503192848020434
chlre_Chlamydomonas_DSSO_2018_4injectionsTrypsin_virNOG_elut.tidy	Chlamydomonas_DSSO_2018	Chlamy_SEC_DSSO_36abcd_Tryp	ENOG411DSGY	8	32395.2085182	chlre	0.27586206896551724	0.21052631578947367	0.3464433916763487	0.5721583652618135
chlre_Chlamydomonas_DSSO_2018_4injectionsTrypsin_virNOG_elut.tidy	Chlamydomonas_DSSO_2018	Chlamy_SEC_DSSO_37abcd_Tryp	ENOG411DSGY	3	18619.7713406	chlre	0.03	0.07894736842105263	0.19912502590781173	0.06222222222222222
chlre_Chlamydomonas_DSSO_2018_4injectionsTrypsin_virNOG_elut.tidy	Chlamydomonas_DSSO_2018	Chlamy_SEC_DSSO_38abcd_Tryp	ENOG411DSGY	10	30324.4112299	chlre	0.045662100456621	0.2631578947368421	0.3242977081370751	0.09470657872484356
chlre_Chlamydomonas_DSSO_2018_4injectionsTrypsin_virNOG_elut.tidy	Chlamydomonas_DSSO_2018	Chlamy_SEC_DSSO_39abcd_Tryp	ENOG411DSGY	11	32462.8442228	chlre	0.10377358490566038	0.2894736842105263	0.34716670675817257	0.21523410202655485
chlre_Chlamydomonas_DSSO_2018_4injectionsTrypsin_virNOG_elut.tidy	Chlamydomonas_DSSO_2018	Chlamy_SEC_DSSO_40abcd_Tryp	ENOG411DSGY	11	39163.8270009	chlre	0.21153846153846154	0.2894736842105263	0.4188288848208794	0.43874643874643876
chlre_Chlamydomonas_DSSO_2018_4injectionsTrypsin_virNOG_elut.tidy	Chlamydomonas_DSSO_2018	Chlamy_SEC_DSSO_41abcd_Tryp	ENOG411DSGY	10	42218.8065845	chlre	0.17543859649122806	0.2631578947368421	0.4514996882160721	0.36387264457439894
chlre_Chlamydomonas_DSSO_2018_4injectionsTrypsin_virNOG_elut.tidy	Chlamydomonas_DSSO_2018	Chlamy_SEC_DSSO_42abcd_Tryp	ENOG411DSGY	10	41464.3084472	chlre	0.3225806451612903	0.2631578947368421	0.44343087478173815	0.6690561529271206
chlre_Chlamydomonas_DSSO_2018_4injectionsTrypsin_virNOG_elut.tidy	Chlamydomonas_DSSO_2018	Chlamy_SEC_DSSO_43abcd_Tryp	ENOG411DSGY	7	36666.1632383	chlre	0.23333333333333334	0.18421052631578946	0.39211817219508727	0.4839506172839506
chlre_Chlamydomonas_DSSO_2018_4injectionsTrypsin_virNOG_elut.tidy	Chlamydomonas_DSSO_2018	Chlamy_SEC_DSSO_44abcd_Tryp	ENOG411DSGY	7	36817.9803767	chlre	0.23333333333333334	0.18421052631578946	0.39374174699974834	0.4839506172839506
chlre_Chlamydomonas_DSSO_2018_4injectionsTrypsin_virNOG_elut.tidy	Chlamydomonas_DSSO_2018	Chlamy_SEC_DSSO_45abcd_Tryp	ENOG411DSGY	10	54675.1370908	chlre	0.3333333333333333	0.2631578947368421	0.5847111594748446	0.691358024691358
chlre_Chlamydomonas_DSSO_2018_4injectionsTrypsin_virNOG_elut.tidy	Chlamydomonas_DSSO_2018	Chlamy_SEC_DSSO_46abcd_Tryp	ENOG411DSGY	10	52775.3164239	chlre	0.35714285714285715	0.2631578947368421	0.5643939475930971	0.7407407407407407
chlre_Chlamydomonas_DSSO_2018_4injectionsTrypsin_virNOG_elut.tidy	Chlamydomonas_DSSO_2018	Chlamy_SEC_DSSO_47abcd_Tryp	ENOG411DSGY	10	68142.4009577	chlre	0.35714285714285715	0.2631578947368421	0.7287338339400502	0.7407407407407407
chlre_Chlamydomonas_DSSO_2018_4injectionsTrypsin_virNOG_elut.tidy	Chlamydomonas_DSSO_2018	Chlamy_SEC_DSSO_48abcd_Tryp	ENOG411DSGY	10	93507.9418356	chlre	0.4	0.2631578947368421	1	0.8296296296296297
chlre_Chlamydomonas_DSSO_2018_4injectionsTrypsin_virNOG_elut.tidy	Chlamydomonas_DSSO_2018	Chlamy_SEC_DSSO_36abcd_Tryp	ENOG411DSH0	1	392.905523811	chlre	0.034482758620689655	0.3333333333333333	0.43218523443203283	0.8620689655172413
chlre_Chlamydomonas_DSSO_2018_4injectionsTrypsin_virNOG_elut.tidy	Chlamydomonas_DSSO_2018	Chlamy_SEC_DSSO_39abcd_Tryp	ENOG411DSH0	3	857.213791319	chlre	0.02830188679245283	1	0.9429115166570781	0.7075471698113207
chlre_Chlamydomonas_DSSO_2018_4injectionsTrypsin_virNOG_elut.tidy	Chlamydomonas_DSSO_2018	Chlamy_SEC_DSSO_40abcd_Tryp	ENOG411DSH0	1	345.558710548	chlre	0.019230769230769232	0.3333333333333333	0.38010504632166536	0.4807692307692308
chlre_Chlamydomonas_DSSO_2018_4injectionsTrypsin_virNOG_elut.tidy	Chlamydomonas_DSSO_2018	Chlamy_SEC_DSSO_41abcd_Tryp	ENOG411DSH0	1	408.27541432	chlre	0.017543859649122806	0.3333333333333333	0.44909168987810627	0.43859649122807015
chlre_Chlamydomonas_DSSO_2018_4injectionsTrypsin_virNOG_elut.tidy	Chlamydomonas_DSSO_2018	Chlamy_SEC_DSSO_48abcd_Tryp	ENOG411DSH0	1	909.113714464	chlre	0.04	0.3333333333333333	1	1
chlre_Chlamydomonas_DSSO_2018_4injectionsTrypsin_virNOG_elut.tidy	Chlamydomonas_DSSO_2018	Chlamy_SEC_DSSO_31abcd_Tryp	ENOG411DSH2	5	1295.64778427	chlre	0.045871559633027525	0.8333333333333334	0.7349532600677786	0.9250764525993884
chlre_Chlamydomonas_DSSO_2018_4injectionsTrypsin_virNOG_elut.tidy	Chlamydomonas_DSSO_2018	Chlamy_SEC_DSSO_32abcd_Tryp	ENOG411DSH2	6	1762.89820682	chlre	0.049586776859504134	1	1	1
chlre_Chlamydomonas_DSSO_2018_4injectionsTrypsin_virNOG_elut.tidy	Chlamydomonas_DSSO_2018	Chlamy_SEC_DSSO_33abcd_Tryp	ENOG411DSH2	2	784.823103883	chlre	0.0425531914893617	0.3333333333333333	0.4451891214403703	0.8581560283687942
chlre_Chlamydomonas_DSSO_2018_4injectionsTrypsin_virNOG_elut.tidy	Chlamydomonas_DSSO_2018	Chlamy_SEC_DSSO_04abcd_Tryp	ENOG411DSH8	1	32.6249142725	chlre	0.004761904761904762	1	0.198314562893991	0.14285714285714288
chlre_Chlamydomonas_DSSO_2018_4injectionsTrypsin_virNOG_elut.tidy	Chlamydomonas_DSSO_2018	Chlamy_SEC_DSSO_08abcd_Tryp	ENOG411DSH8	1	53.6316973647	chlre	0.0125	1	0.32600688330723	0.375
chlre_Chlamydomonas_DSSO_2018_4injectionsTrypsin_virNOG_elut.tidy	Chlamydomonas_DSSO_2018	Chlamy_SEC_DSSO_09abcd_Tryp	ENOG411DSH8	1	115.051616377	chlre	0.012987012987012988	1	0.6993554319094154	0.38961038961038963
chlre_Chlamydomonas_DSSO_2018_4injectionsTrypsin_virNOG_elut.tidy	Chlamydomonas_DSSO_2018	Chlamy_SEC_DSSO_13abcd_Tryp	ENOG411DSH8	1	66.3759718668	chlre	0.006896551724137931	1	0.40347452678285917	0.20689655172413793
chlre_Chlamydomonas_DSSO_2018_4injectionsTrypsin_virNOG_elut.tidy	Chlamydomonas_DSSO_2018	Chlamy_SEC_DSSO_30abcd_Tryp	ENOG411DSH8	1	80.6560747524	chlre	0.0064516129032258064	1	0.49027789240046865	0.1935483870967742
chlre_Chlamydomonas_DSSO_2018_4injectionsTrypsin_virNOG_elut.tidy	Chlamydomonas_DSSO_2018	Chlamy_SEC_DSSO_43abcd_Tryp	ENOG411DSH8	1	157.064450609	chlre	0.03333333333333333	1	0.9547356234730063	1
chlre_Chlamydomonas_DSSO_2018_4injectionsTrypsin_virNOG_elut.tidy	Chlamydomonas_DSSO_2018	Chlamy_SEC_DSSO_45abcd_Tryp	ENOG411DSH8	1	164.510935538	chlre	0.03333333333333333	1	1	1
chlre_Chlamydomonas_DSSO_2018_4injectionsTrypsin_virNOG_elut.tidy	Chlamydomonas_DSSO_2018	Chlamy_SEC_DSSO_30abcd_Tryp	ENOG411DSHB	1	74.2168931752	chlre	0.0064516129032258064	0.3333333333333333	0.13239541252078701	0.12258064516129033
chlre_Chlamydomonas_DSSO_2018_4injectionsTrypsin_virNOG_elut.tidy	Chlamydomonas_DSSO_2018	Chlamy_SEC_DSSO_38abcd_Tryp	ENOG411DSHB	1	147.634442441	chlre	0.0045662100456621	0.3333333333333333	0.2633648765532539	0.0867579908675799
chlre_Chlamydomonas_DSSO_2018_4injectionsTrypsin_virNOG_elut.tidy	Chlamydomonas_DSSO_2018	Chlamy_SEC_DSSO_41abcd_Tryp	ENOG411DSHB	3	560.569975667	chlre	0.05263157894736842	1	1	1
chlre_Chlamydomonas_DSSO_2018_4injectionsTrypsin_virNOG_elut.tidy	Chlamydomonas_DSSO_2018	Chlamy_SEC_DSSO_26abcd_Tryp	ENOG411DSHC	2	115.931790736	chlre	0.0020512820512820513	0.2222222222222222	0.12860478809992681	0.047765567765567764
chlre_Chlamydomonas_DSSO_2018_4injectionsTrypsin_virNOG_elut.tidy	Chlamydomonas_DSSO_2018	Chlamy_SEC_DSSO_27abcd_Tryp	ENOG411DSHC	9	901.457810777	chlre	0.01507537688442211	1	1	0.35104091888011485
chlre_Chlamydomonas_DSSO_2018_4injectionsTrypsin_virNOG_elut.tidy	Chlamydomonas_DSSO_2018	Chlamy_SEC_DSSO_28abcd_Tryp	ENOG411DSHC	7	629.573222443	chlre	0.04294478527607362	0.7777777777777778	0.6983945503787331	1
chlre_Chlamydomonas_DSSO_2018_4injectionsTrypsin_virNOG_elut.tidy	Chlamydomonas_DSSO_2018	Chlamy_SEC_DSSO_29abcd_Tryp	ENOG411DSHC	2	118.949054836	chlre	0.008928571428571428	0.2222222222222222	0.13195188217790624	0.2079081632653061
chlre_Chlamydomonas_DSSO_2018_4injectionsTrypsin_virNOG_elut.tidy	Chlamydomonas_DSSO_2018	Chlamy_SEC_DSSO_33abcd_Tryp	ENOG411DSHC	2	177.884797626	chlre	0.0425531914893617	0.2222222222222222	0.19733014179851022	0.9908814589665653
chlre_Chlamydomonas_DSSO_2018_4injectionsTrypsin_virNOG_elut.tidy	Chlamydomonas_DSSO_2018	Chlamy_SEC_DSSO_07abcd_Tryp	ENOG411DSHP	1	119.402496288	chlre	0.010869565217391304	0.3333333333333333	0.7026278350148262	0.17028985507246377
chlre_Chlamydomonas_DSSO_2018_4injectionsTrypsin_virNOG_elut.tidy	Chlamydomonas_DSSO_2018	Chlamy_SEC_DSSO_19abcd_Tryp	ENOG411DSHP	1	122.138775953	chlre	0.005747126436781609	0.3333333333333333	0.7187295608311505	0.09003831417624522
chlre_Chlamydomonas_DSSO_2018_4injectionsTrypsin_virNOG_elut.tidy	Chlamydomonas_DSSO_2018	Chlamy_SEC_DSSO_21abcd_Tryp	ENOG411DSHP	1	129.903927014	chlre	0.0029850746268656717	0.3333333333333333	0.7644238423425985	0.04676616915422886
chlre_Chlamydomonas_DSSO_2018_4injectionsTrypsin_virNOG_elut.tidy	Chlamydomonas_DSSO_2018	Chlamy_SEC_DSSO_23abcd_Tryp	ENOG411DSHP	1	114.081554687	chlre	0.0056179775280898875	0.3333333333333333	0.6713165827916456	0.08801498127340825
chlre_Chlamydomonas_DSSO_2018_4injectionsTrypsin_virNOG_elut.tidy	Chlamydomonas_DSSO_2018	Chlamy_SEC_DSSO_29abcd_Tryp	ENOG411DSHP	1	101.008447221	chlre	0.004464285714285714	0.3333333333333333	0.5943874608610944	0.06994047619047619
chlre_Chlamydomonas_DSSO_2018_4injectionsTrypsin_virNOG_elut.tidy	Chlamydomonas_DSSO_2018	Chlamy_SEC_DSSO_30abcd_Tryp	ENOG411DSHP	1	46.0277657735	chlre	0.0064516129032258064	0.3333333333333333	0.2708518701149973	0.10107526881720431
chlre_Chlamydomonas_DSSO_2018_4injectionsTrypsin_virNOG_elut.tidy	Chlamydomonas_DSSO_2018	Chlamy_SEC_DSSO_32abcd_Tryp	ENOG411DSHP	1	56.5509284514	chlre	0.008264462809917356	0.3333333333333333	0.33277575981364826	0.12947658402203857
chlre_Chlamydomonas_DSSO_2018_4injectionsTrypsin_virNOG_elut.tidy	Chlamydomonas_DSSO_2018	Chlamy_SEC_DSSO_33abcd_Tryp	ENOG411DSHP	3	169.937042539	chlre	0.06382978723404255	1	1	1
chlre_Chlamydomonas_DSSO_2018_4injectionsTrypsin_virNOG_elut.tidy	Chlamydomonas_DSSO_2018	Chlamy_SEC_DSSO_34abcd_Tryp	ENOG411DSHP	1	84.5784379891	chlre	0.016666666666666666	0.3333333333333333	0.4977045423730351	0.2611111111111111
chlre_Chlamydomonas_DSSO_2018_4injectionsTrypsin_virNOG_elut.tidy	Chlamydomonas_DSSO_2018	Chlamy_SEC_DSSO_27abcd_Tryp	ENOG411DSHS	1	84.8178547718	chlre	0.0016750418760469012	1	1	1
chlre_Chlamydomonas_DSSO_2018_4injectionsTrypsin_virNOG_elut.tidy	Chlamydomonas_DSSO_2018	Chlamy_SEC_DSSO_37abcd_Tryp	ENOG411DSHT	1	1026.33026481	chlre	0.01	1	1	1
chlre_Chlamydomonas_DSSO_2018_4injectionsTrypsin_virNOG_elut.tidy	Chlamydomonas_DSSO_2018	Chlamy_SEC_DSSO_02abcd_Tryp	ENOG411DSHW	21	9134.56745108	chlre	0.07191780821917808	1	1	0.5034246575342466
chlre_Chlamydomonas_DSSO_2018_4injectionsTrypsin_virNOG_elut.tidy	Chlamydomonas_DSSO_2018	Chlamy_SEC_DSSO_03abcd_Tryp	ENOG411DSHW	9	5362.79315027	chlre	0.045	0.42857142857142855	0.5870878045392226	0.315
chlre_Chlamydomonas_DSSO_2018_4injectionsTrypsin_virNOG_elut.tidy	Chlamydomonas_DSSO_2018	Chlamy_SEC_DSSO_04abcd_Tryp	ENOG411DSHW	15	3533.99003203	chlre	0.07142857142857142	0.7142857142857143	0.3868809389121286	0.5
chlre_Chlamydomonas_DSSO_2018_4injectionsTrypsin_virNOG_elut.tidy	Chlamydomonas_DSSO_2018	Chlamy_SEC_DSSO_05abcd_Tryp	ENOG411DSHW	13	3303.47767578	chlre	0.07514450867052024	0.6190476190476191	0.36164576959683215	0.5260115606936416
chlre_Chlamydomonas_DSSO_2018_4injectionsTrypsin_virNOG_elut.tidy	Chlamydomonas_DSSO_2018	Chlamy_SEC_DSSO_06abcd_Tryp	ENOG411DSHW	10	2529.88892628	chlre	0.06711409395973154	0.47619047619047616	0.27695771472801217	0.46979865771812085
chlre_Chlamydomonas_DSSO_2018_4injectionsTrypsin_virNOG_elut.tidy	Chlamydomonas_DSSO_2018	Chlamy_SEC_DSSO_07abcd_Tryp	ENOG411DSHW	10	2581.76610937	chlre	0.10869565217391304	0.47619047619047616	0.2826369308888022	0.7608695652173914
chlre_Chlamydomonas_DSSO_2018_4injectionsTrypsin_virNOG_elut.tidy	Chlamydomonas_DSSO_2018	Chlamy_SEC_DSSO_08abcd_Tryp	ENOG411DSHW	6	1763.59304468	chlre	0.075	0.2857142857142857	0.19306804116614046	0.525
chlre_Chlamydomonas_DSSO_2018_4injectionsTrypsin_virNOG_elut.tidy	Chlamydomonas_DSSO_2018	Chlamy_SEC_DSSO_09abcd_Tryp	ENOG411DSHW	9	2171.51368353	chlre	0.11688311688311688	0.42857142857142855	0.23772485070141522	0.8181818181818182
chlre_Chlamydomonas_DSSO_2018_4injectionsTrypsin_virNOG_elut.tidy	Chlamydomonas_DSSO_2018	Chlamy_SEC_DSSO_10abcd_Tryp	ENOG411DSHW	8	2177.60459379	chlre	0.14285714285714285	0.38095238095238093	0.2383916485867688	1
chlre_Chlamydomonas_DSSO_2018_4injectionsTrypsin_virNOG_elut.tidy	Chlamydomonas_DSSO_2018	Chlamy_SEC_DSSO_11abcd_Tryp	ENOG411DSHW	9	2265.62981658	chlre	0.10843373493975904	0.42857142857142855	0.24802814459617675	0.7590361445783134
chlre_Chlamydomonas_DSSO_2018_4injectionsTrypsin_virNOG_elut.tidy	Chlamydomonas_DSSO_2018	Chlamy_SEC_DSSO_12abcd_Tryp	ENOG411DSHW	8	1901.89450739	chlre	0.11940298507462686	0.38095238095238093	0.20820849126962598	0.8358208955223881
chlre_Chlamydomonas_DSSO_2018_4injectionsTrypsin_virNOG_elut.tidy	Chlamydomonas_DSSO_2018	Chlamy_SEC_DSSO_13abcd_Tryp	ENOG411DSHW	3	782.581328566	chlre	0.020689655172413793	0.14285714285714285	0.08567251079562324	0.14482758620689656
chlre_Chlamydomonas_DSSO_2018_4injectionsTrypsin_virNOG_elut.tidy	Chlamydomonas_DSSO_2018	Chlamy_SEC_DSSO_14abcd_Tryp	ENOG411DSHW	6	1426.14538958	chlre	0.057692307692307696	0.2857142857142857	0.15612620928332888	0.4038461538461539
chlre_Chlamydomonas_DSSO_2018_4injectionsTrypsin_virNOG_elut.tidy	Chlamydomonas_DSSO_2018	Chlamy_SEC_DSSO_15abcd_Tryp	ENOG411DSHW	3	622.123774737	chlre	0.02631578947368421	0.14285714285714285	0.06810653904180705	0.18421052631578946
chlre_Chlamydomonas_DSSO_2018_4injectionsTrypsin_virNOG_elut.tidy	Chlamydomonas_DSSO_2018	Chlamy_SEC_DSSO_16abcd_Tryp	ENOG411DSHW	1	247.793463985	chlre	0.009615384615384616	0.047619047619047616	0.02712700577362345	0.06730769230769232
chlre_Chlamydomonas_DSSO_2018_4injectionsTrypsin_virNOG_elut.tidy	Chlamydomonas_DSSO_2018	Chlamy_SEC_DSSO_17abcd_Tryp	ENOG411DSHW	1	247.680466301	chlre	0.013157894736842105	0.047619047619047616	0.02711463543593585	0.09210526315789473
chlre_Chlamydomonas_DSSO_2018_4injectionsTrypsin_virNOG_elut.tidy	Chlamydomonas_DSSO_2018	Chlamy_SEC_DSSO_18abcd_Tryp	ENOG411DSHW	1	217.762352893	chlre	0.00980392156862745	0.047619047619047616	0.02383937214971832	0.06862745098039216
chlre_Chlamydomonas_DSSO_2018_4injectionsTrypsin_virNOG_elut.tidy	Chlamydomonas_DSSO_2018	Chlamy_SEC_DSSO_19abcd_Tryp	ENOG411DSHW	4	785.063637724	chlre	0.022988505747126436	0.19047619047619047	0.085944259750491	0.16091954022988506
chlre_Chlamydomonas_DSSO_2018_4injectionsTrypsin_virNOG_elut.tidy	Chlamydomonas_DSSO_2018	Chlamy_SEC_DSSO_20abcd_Tryp	ENOG411DSHW	3	548.830835457	chlre	0.010869565217391304	0.14285714285714285	0.06008284884820798	0.07608695652173914
chlre_Chlamydomonas_DSSO_2018_4injectionsTrypsin_virNOG_elut.tidy	Chlamydomonas_DSSO_2018	Chlamy_SEC_DSSO_23abcd_Tryp	ENOG411DSHW	1	183.318687332	chlre	0.0056179775280898875	0.047619047619047616	0.020068677396467834	0.03932584269662921
chlre_Chlamydomonas_DSSO_2018_4injectionsTrypsin_virNOG_elut.tidy	Chlamydomonas_DSSO_2018	Chlamy_SEC_DSSO_27abcd_Tryp	ENOG411DSHW	1	158.720020408	chlre	0.0016750418760469012	0.047619047619047616	0.017375756570633696	0.01172529313232831
chlre_Chlamydomonas_DSSO_2018_4injectionsTrypsin_virNOG_elut.tidy	Chlamydomonas_DSSO_2018	Chlamy_SEC_DSSO_28abcd_Tryp	ENOG411DSHW	4	650.665110713	chlre	0.024539877300613498	0.19047619047619047	0.0712310806392995	0.17177914110429449
chlre_Chlamydomonas_DSSO_2018_4injectionsTrypsin_virNOG_elut.tidy	Chlamydomonas_DSSO_2018	Chlamy_SEC_DSSO_29abcd_Tryp	ENOG411DSHW	5	811.556960494	chlre	0.022321428571428572	0.23809523809523808	0.08884459662050531	0.15625
chlre_Chlamydomonas_DSSO_2018_4injectionsTrypsin_virNOG_elut.tidy	Chlamydomonas_DSSO_2018	Chlamy_SEC_DSSO_30abcd_Tryp	ENOG411DSHW	13	2302.08079733	chlre	0.08387096774193549	0.6190476190476191	0.2520185886916649	0.5870967741935484
chlre_Chlamydomonas_DSSO_2018_4injectionsTrypsin_virNOG_elut.tidy	Chlamydomonas_DSSO_2018	Chlamy_SEC_DSSO_31abcd_Tryp	ENOG411DSHW	7	1416.99370605	chlre	0.06422018348623854	0.3333333333333333	0.1551243355132777	0.44954128440366975
chlre_Chlamydomonas_DSSO_2018_4injectionsTrypsin_virNOG_elut.tidy	Chlamydomonas_DSSO_2018	Chlamy_SEC_DSSO_33abcd_Tryp	ENOG411DSHW	1	242.731892034	chlre	0.02127659574468085	0.047619047619047616	0.02657289393657072	0.14893617021276595
chlre_Chlamydomonas_DSSO_2018_4injectionsTrypsin_virNOG_elut.tidy	Chlamydomonas_DSSO_2018	Chlamy_SEC_DSSO_35abcd_Tryp	ENOG411DSHW	2	839.705919417	chlre	0.034482758620689655	0.09523809523809523	0.09192618303100053	0.2413793103448276
chlre_Chlamydomonas_DSSO_2018_4injectionsTrypsin_virNOG_elut.tidy	Chlamydomonas_DSSO_2018	Chlamy_SEC_DSSO_36abcd_Tryp	ENOG411DSHW	1	627.220090738	chlre	0.034482758620689655	0.047619047619047616	0.06866445445797681	0.2413793103448276
chlre_Chlamydomonas_DSSO_2018_4injectionsTrypsin_virNOG_elut.tidy	Chlamydomonas_DSSO_2018	Chlamy_SEC_DSSO_37abcd_Tryp	ENOG411DSHW	2	1942.19007202	chlre	0.02	0.09523809523809523	0.21261981833528093	0.14
chlre_Chlamydomonas_DSSO_2018_4injectionsTrypsin_virNOG_elut.tidy	Chlamydomonas_DSSO_2018	Chlamy_SEC_DSSO_38abcd_Tryp	ENOG411DSHW	1	468.135395666	chlre	0.0045662100456621	0.047619047619047616	0.05124877539884511	0.0319634703196347
chlre_Chlamydomonas_DSSO_2018_4injectionsTrypsin_virNOG_elut.tidy	Chlamydomonas_DSSO_2018	Chlamy_SEC_DSSO_39abcd_Tryp	ENOG411DSHW	2	912.283283368	chlre	0.018867924528301886	0.09523809523809523	0.09987153614593307	0.1320754716981132
chlre_Chlamydomonas_DSSO_2018_4injectionsTrypsin_virNOG_elut.tidy	Chlamydomonas_DSSO_2018	Chlamy_SEC_DSSO_40abcd_Tryp	ENOG411DSHW	3	1654.91207924	chlre	0.057692307692307696	0.14285714285714285	0.18117027304279593	0.4038461538461539
chlre_Chlamydomonas_DSSO_2018_4injectionsTrypsin_virNOG_elut.tidy	Chlamydomonas_DSSO_2018	Chlamy_SEC_DSSO_41abcd_Tryp	ENOG411DSHW	2	1303.51205008	chlre	0.03508771929824561	0.09523809523809523	0.14270101535304586	0.24561403508771928
chlre_Chlamydomonas_DSSO_2018_4injectionsTrypsin_virNOG_elut.tidy	Chlamydomonas_DSSO_2018	Chlamy_SEC_DSSO_42abcd_Tryp	ENOG411DSHW	2	1363.8673357	chlre	0.06451612903225806	0.09523809523809523	0.1493083655032562	0.45161290322580644
chlre_Chlamydomonas_DSSO_2018_4injectionsTrypsin_virNOG_elut.tidy	Chlamydomonas_DSSO_2018	Chlamy_SEC_DSSO_43abcd_Tryp	ENOG411DSHW	1	810.166993412	chlre	0.03333333333333333	0.047619047619047616	0.08869243100462433	0.23333333333333334
chlre_Chlamydomonas_DSSO_2018_4injectionsTrypsin_virNOG_elut.tidy	Chlamydomonas_DSSO_2018	Chlamy_SEC_DSSO_44abcd_Tryp	ENOG411DSHW	1	816.638450153	chlre	0.03333333333333333	0.047619047619047616	0.0894008889338758	0.23333333333333334
chlre_Chlamydomonas_DSSO_2018_4injectionsTrypsin_virNOG_elut.tidy	Chlamydomonas_DSSO_2018	Chlamy_SEC_DSSO_45abcd_Tryp	ENOG411DSHW	3	2545.73194975	chlre	0.1	0.14285714285714285	0.2786921179775198	0.7000000000000001
chlre_Chlamydomonas_DSSO_2018_4injectionsTrypsin_virNOG_elut.tidy	Chlamydomonas_DSSO_2018	Chlamy_SEC_DSSO_46abcd_Tryp	ENOG411DSHW	3	2444.16883627	chlre	0.10714285714285714	0.14285714285714285	0.2675735714208362	0.75
chlre_Chlamydomonas_DSSO_2018_4injectionsTrypsin_virNOG_elut.tidy	Chlamydomonas_DSSO_2018	Chlamy_SEC_DSSO_47abcd_Tryp	ENOG411DSHW	3	3164.29856076	chlre	0.10714285714285714	0.14285714285714285	0.34640923915733723	0.75
chlre_Chlamydomonas_DSSO_2018_4injectionsTrypsin_virNOG_elut.tidy	Chlamydomonas_DSSO_2018	Chlamy_SEC_DSSO_48abcd_Tryp	ENOG411DSHW	3	4353.82822527	chlre	0.12	0.14285714285714285	0.4766321173483959	0.84
chlre_Chlamydomonas_DSSO_2018_4injectionsTrypsin_virNOG_elut.tidy	Chlamydomonas_DSSO_2018	Chlamy_SEC_DSSO_05abcd_Tryp	ENOG411DSI0	1	260.901837344	chlre	0.005780346820809248	0.5	1	1
chlre_Chlamydomonas_DSSO_2018_4injectionsTrypsin_virNOG_elut.tidy	Chlamydomonas_DSSO_2018	Chlamy_SEC_DSSO_24abcd_Tryp	ENOG411DSI0	2	194.756334323	chlre	0.003898635477582846	1	0.7464736021242084	0.6744639376218323
chlre_Chlamydomonas_DSSO_2018_4injectionsTrypsin_virNOG_elut.tidy	Chlamydomonas_DSSO_2018	Chlamy_SEC_DSSO_22abcd_Tryp	ENOG411DSI2	1	138.095144215	chlre	0.002421307506053269	1	1	1
chlre_Chlamydomonas_DSSO_2018_4injectionsTrypsin_virNOG_elut.tidy	Chlamydomonas_DSSO_2018	Chlamy_SEC_DSSO_03abcd_Tryp	ENOG411DSI3	6	785.394186691	chlre	0.03	0.1	0.2134976245721605	0.48749999999999993
chlre_Chlamydomonas_DSSO_2018_4injectionsTrypsin_virNOG_elut.tidy	Chlamydomonas_DSSO_2018	Chlamy_SEC_DSSO_24abcd_Tryp	ENOG411DSI3	10	626.929506376	chlre	0.01949317738791423	0.16666666666666666	0.1704213790394827	0.3167641325536062
chlre_Chlamydomonas_DSSO_2018_4injectionsTrypsin_virNOG_elut.tidy	Chlamydomonas_DSSO_2018	Chlamy_SEC_DSSO_25abcd_Tryp	ENOG411DSI3	45	3263.05385808	chlre	0.059602649006622516	0.75	0.887012228198718	0.9685430463576158
chlre_Chlamydomonas_DSSO_2018_4injectionsTrypsin_virNOG_elut.tidy	Chlamydomonas_DSSO_2018	Chlamy_SEC_DSSO_26abcd_Tryp	ENOG411DSI3	60	3678.70222568	chlre	0.06153846153846154	1	1	1
chlre_Chlamydomonas_DSSO_2018_4injectionsTrypsin_virNOG_elut.tidy	Chlamydomonas_DSSO_2018	Chlamy_SEC_DSSO_27abcd_Tryp	ENOG411DSI3	32	1931.85861655	chlre	0.05360134003350084	0.5333333333333333	0.5251467767802	0.8710217755443885
chlre_Chlamydomonas_DSSO_2018_4injectionsTrypsin_virNOG_elut.tidy	Chlamydomonas_DSSO_2018	Chlamy_SEC_DSSO_28abcd_Tryp	ENOG411DSI3	5	290.219964298	chlre	0.03067484662576687	0.08333333333333333	0.07889194245515575	0.4984662576687116
chlre_Chlamydomonas_DSSO_2018_4injectionsTrypsin_virNOG_elut.tidy	Chlamydomonas_DSSO_2018	Chlamy_SEC_DSSO_29abcd_Tryp	ENOG411DSI3	1	90.8026399057	chlre	0.004464285714285714	0.016666666666666666	0.02468333513700347	0.07254464285714285
chlre_Chlamydomonas_DSSO_2018_4injectionsTrypsin_virNOG_elut.tidy	Chlamydomonas_DSSO_2018	Chlamy_SEC_DSSO_30abcd_Tryp	ENOG411DSI3	1	67.0980966417	chlre	0.0064516129032258064	0.016666666666666666	0.018239610744600853	0.10483870967741934
chlre_Chlamydomonas_DSSO_2018_4injectionsTrypsin_virNOG_elut.tidy	Chlamydomonas_DSSO_2018	Chlamy_SEC_DSSO_38abcd_Tryp	ENOG411DSI3	2	325.594499405	chlre	0.0091324200913242	0.03333333333333333	0.08850797901828397	0.14840182648401826
chlre_Chlamydomonas_DSSO_2018_4injectionsTrypsin_virNOG_elut.tidy	Chlamydomonas_DSSO_2018	Chlamy_SEC_DSSO_02abcd_Tryp	ENOG411DSI5	1	149.777675279	chlre	0.003424657534246575	1	0.39235146680620897	0.0958904109589041
chlre_Chlamydomonas_DSSO_2018_4injectionsTrypsin_virNOG_elut.tidy	Chlamydomonas_DSSO_2018	Chlamy_SEC_DSSO_08abcd_Tryp	ENOG411DSI5	1	129.622396194	chlre	0.0125	1	0.339553522799149	0.35000000000000003
chlre_Chlamydomonas_DSSO_2018_4injectionsTrypsin_virNOG_elut.tidy	Chlamydomonas_DSSO_2018	Chlamy_SEC_DSSO_46abcd_Tryp	ENOG411DSI5	1	381.743635364	chlre	0.03571428571428571	1	1	1
chlre_Chlamydomonas_DSSO_2018_4injectionsTrypsin_virNOG_elut.tidy	Chlamydomonas_DSSO_2018	Chlamy_SEC_DSSO_04abcd_Tryp	ENOG411DSI6	1	304.463426945	chlre	0.004761904761904762	1	0.8755629187951528	0.8238095238095239
chlre_Chlamydomonas_DSSO_2018_4injectionsTrypsin_virNOG_elut.tidy	Chlamydomonas_DSSO_2018	Chlamy_SEC_DSSO_05abcd_Tryp	ENOG411DSI6	1	347.734492187	chlre	0.005780346820809248	1	1	1
chlre_Chlamydomonas_DSSO_2018_4injectionsTrypsin_virNOG_elut.tidy	Chlamydomonas_DSSO_2018	Chlamy_SEC_DSSO_13abcd_Tryp	ENOG411DSI8	1	298.724778404	chlre	0.006896551724137931	0.2	0.28857302007193847	1
chlre_Chlamydomonas_DSSO_2018_4injectionsTrypsin_virNOG_elut.tidy	Chlamydomonas_DSSO_2018	Chlamy_SEC_DSSO_25abcd_Tryp	ENOG411DSI8	1	161.413010029	chlre	0.0013245033112582781	0.2	0.15592760678183806	0.19205298013245034
chlre_Chlamydomonas_DSSO_2018_4injectionsTrypsin_virNOG_elut.tidy	Chlamydomonas_DSSO_2018	Chlamy_SEC_DSSO_26abcd_Tryp	ENOG411DSI8	5	1035.17916654	chlre	0.005128205128205128	1	1	0.7435897435897436
chlre_Chlamydomonas_DSSO_2018_4injectionsTrypsin_virNOG_elut.tidy	Chlamydomonas_DSSO_2018	Chlamy_SEC_DSSO_04abcd_Tryp	ENOG411DSI9	1	20.5236014615	chlre	0.004761904761904762	0.3333333333333333	0.07197314773063318	0.07142857142857144
chlre_Chlamydomonas_DSSO_2018_4injectionsTrypsin_virNOG_elut.tidy	Chlamydomonas_DSSO_2018	Chlamy_SEC_DSSO_05abcd_Tryp	ENOG411DSI9	1	27.3472085114	chlre	0.005780346820809248	0.3333333333333333	0.09590249946646388	0.08670520231213873
chlre_Chlamydomonas_DSSO_2018_4injectionsTrypsin_virNOG_elut.tidy	Chlamydomonas_DSSO_2018	Chlamy_SEC_DSSO_06abcd_Tryp	ENOG411DSI9	2	49.1205162131	chlre	0.013422818791946308	0.6666666666666666	0.1722581768430043	0.20134228187919462
chlre_Chlamydomonas_DSSO_2018_4injectionsTrypsin_virNOG_elut.tidy	Chlamydomonas_DSSO_2018	Chlamy_SEC_DSSO_07abcd_Tryp	ENOG411DSI9	1	27.5291838205	chlre	0.010869565217391304	0.3333333333333333	0.09654065918856485	0.16304347826086957
chlre_Chlamydomonas_DSSO_2018_4injectionsTrypsin_virNOG_elut.tidy	Chlamydomonas_DSSO_2018	Chlamy_SEC_DSSO_08abcd_Tryp	ENOG411DSI9	2	67.4769946197	chlre	0.025	0.6666666666666666	0.2366315537403668	0.375
chlre_Chlamydomonas_DSSO_2018_4injectionsTrypsin_virNOG_elut.tidy	Chlamydomonas_DSSO_2018	Chlamy_SEC_DSSO_09abcd_Tryp	ENOG411DSI9	1	26.3186873052	chlre	0.012987012987012988	0.3333333333333333	0.09229563208225815	0.19480519480519481
chlre_Chlamydomonas_DSSO_2018_4injectionsTrypsin_virNOG_elut.tidy	Chlamydomonas_DSSO_2018	Chlamy_SEC_DSSO_11abcd_Tryp	ENOG411DSI9	1	29.4730596027	chlre	0.012048192771084338	0.3333333333333333	0.1033575358027756	0.18072289156626506
chlre_Chlamydomonas_DSSO_2018_4injectionsTrypsin_virNOG_elut.tidy	Chlamydomonas_DSSO_2018	Chlamy_SEC_DSSO_12abcd_Tryp	ENOG411DSI9	1	27.6954965341	chlre	0.014925373134328358	0.3333333333333333	0.09712389257125696	0.22388059701492538
chlre_Chlamydomonas_DSSO_2018_4injectionsTrypsin_virNOG_elut.tidy	Chlamydomonas_DSSO_2018	Chlamy_SEC_DSSO_13abcd_Tryp	ENOG411DSI9	1	31.8138166979	chlre	0.006896551724137931	0.3333333333333333	0.11156621479756076	0.10344827586206896
chlre_Chlamydomonas_DSSO_2018_4injectionsTrypsin_virNOG_elut.tidy	Chlamydomonas_DSSO_2018	Chlamy_SEC_DSSO_15abcd_Tryp	ENOG411DSI9	1	25.2908304996	chlre	0.008771929824561403	0.3333333333333333	0.08869109464987035	0.13157894736842105
chlre_Chlamydomonas_DSSO_2018_4injectionsTrypsin_virNOG_elut.tidy	Chlamydomonas_DSSO_2018	Chlamy_SEC_DSSO_19abcd_Tryp	ENOG411DSI9	1	23.9360464099	chlre	0.005747126436781609	0.3333333333333333	0.08394007297299733	0.08620689655172414
chlre_Chlamydomonas_DSSO_2018_4injectionsTrypsin_virNOG_elut.tidy	Chlamydomonas_DSSO_2018	Chlamy_SEC_DSSO_23abcd_Tryp	ENOG411DSI9	1	22.3570390828	chlre	0.0056179775280898875	0.3333333333333333	0.07840273451735112	0.08426966292134831
chlre_Chlamydomonas_DSSO_2018_4injectionsTrypsin_virNOG_elut.tidy	Chlamydomonas_DSSO_2018	Chlamy_SEC_DSSO_24abcd_Tryp	ENOG411DSI9	1	21.2471924801	chlre	0.001949317738791423	0.3333333333333333	0.07451067134099716	0.029239766081871343
chlre_Chlamydomonas_DSSO_2018_4injectionsTrypsin_virNOG_elut.tidy	Chlamydomonas_DSSO_2018	Chlamy_SEC_DSSO_26abcd_Tryp	ENOG411DSI9	2	57.878778003	chlre	0.0020512820512820513	0.6666666666666666	0.20297206840099996	0.03076923076923077
chlre_Chlamydomonas_DSSO_2018_4injectionsTrypsin_virNOG_elut.tidy	Chlamydomonas_DSSO_2018	Chlamy_SEC_DSSO_30abcd_Tryp	ENOG411DSI9	1	18.0405072689	chlre	0.0064516129032258064	0.3333333333333333	0.06326531419136237	0.0967741935483871
chlre_Chlamydomonas_DSSO_2018_4injectionsTrypsin_virNOG_elut.tidy	Chlamydomonas_DSSO_2018	Chlamy_SEC_DSSO_31abcd_Tryp	ENOG411DSI9	1	20.6343433466	chlre	0.009174311926605505	0.3333333333333333	0.07236150267268479	0.13761467889908258
chlre_Chlamydomonas_DSSO_2018_4injectionsTrypsin_virNOG_elut.tidy	Chlamydomonas_DSSO_2018	Chlamy_SEC_DSSO_35abcd_Tryp	ENOG411DSI9	3	184.903706879	chlre	0.05172413793103448	1	0.6484291675663496	0.7758620689655172
chlre_Chlamydomonas_DSSO_2018_4injectionsTrypsin_virNOG_elut.tidy	Chlamydomonas_DSSO_2018	Chlamy_SEC_DSSO_42abcd_Tryp	ENOG411DSI9	2	156.549158238	chlre	0.06451612903225806	0.6666666666666666	0.5489940795286887	0.967741935483871
chlre_Chlamydomonas_DSSO_2018_4injectionsTrypsin_virNOG_elut.tidy	Chlamydomonas_DSSO_2018	Chlamy_SEC_DSSO_43abcd_Tryp	ENOG411DSI9	2	197.611442662	chlre	0.06666666666666667	0.6666666666666666	0.692993263519364	1
chlre_Chlamydomonas_DSSO_2018_4injectionsTrypsin_virNOG_elut.tidy	Chlamydomonas_DSSO_2018	Chlamy_SEC_DSSO_44abcd_Tryp	ENOG411DSI9	2	199.189924522	chlre	0.06666666666666667	0.6666666666666666	0.6985287592418385	1
chlre_Chlamydomonas_DSSO_2018_4injectionsTrypsin_virNOG_elut.tidy	Chlamydomonas_DSSO_2018	Chlamy_SEC_DSSO_45abcd_Tryp	ENOG411DSI9	1	103.4901379	chlre	0.03333333333333333	0.3333333333333333	0.3629241679494157	0.5
chlre_Chlamydomonas_DSSO_2018_4injectionsTrypsin_virNOG_elut.tidy	Chlamydomonas_DSSO_2018	Chlamy_SEC_DSSO_46abcd_Tryp	ENOG411DSI9	1	99.3613526128	chlre	0.03571428571428571	0.3333333333333333	0.3484451461275804	0.5357142857142857
chlre_Chlamydomonas_DSSO_2018_4injectionsTrypsin_virNOG_elut.tidy	Chlamydomonas_DSSO_2018	Chlamy_SEC_DSSO_47abcd_Tryp	ENOG411DSI9	1	128.636361123	chlre	0.03571428571428571	0.3333333333333333	0.4511081468817459	0.5357142857142857
chlre_Chlamydomonas_DSSO_2018_4injectionsTrypsin_virNOG_elut.tidy	Chlamydomonas_DSSO_2018	Chlamy_SEC_DSSO_48abcd_Tryp	ENOG411DSI9	1	285.156368849	chlre	0.04	0.3333333333333333	1	0.6
chlre_Chlamydomonas_DSSO_2018_4injectionsTrypsin_virNOG_elut.tidy	Chlamydomonas_DSSO_2018	Chlamy_SEC_DSSO_26abcd_Tryp	ENOG411DSIA	1	34.6226856139	chlre	0.0010256410256410256	1	1	1
chlre_Chlamydomonas_DSSO_2018_4injectionsTrypsin_virNOG_elut.tidy	Chlamydomonas_DSSO_2018	Chlamy_SEC_DSSO_21abcd_Tryp	ENOG411DSIB	1	120.694378484	chlre	0.0029850746268656717	1	0.6927592603853349	1
chlre_Chlamydomonas_DSSO_2018_4injectionsTrypsin_virNOG_elut.tidy	Chlamydomonas_DSSO_2018	Chlamy_SEC_DSSO_22abcd_Tryp	ENOG411DSIB	1	118.489726264	chlre	0.002421307506053269	1	0.6801050401928297	0.8111380145278451
chlre_Chlamydomonas_DSSO_2018_4injectionsTrypsin_virNOG_elut.tidy	Chlamydomonas_DSSO_2018	Chlamy_SEC_DSSO_26abcd_Tryp	ENOG411DSIB	1	174.222685117	chlre	0.0010256410256410256	1	1	0.3435897435897436
chlre_Chlamydomonas_DSSO_2018_4injectionsTrypsin_virNOG_elut.tidy	Chlamydomonas_DSSO_2018	Chlamy_SEC_DSSO_02abcd_Tryp	ENOG411DSIC	2	424.143610232	chlre	0.00684931506849315	0.05714285714285714	0.16919129702647304	0.03189823874755381
chlre_Chlamydomonas_DSSO_2018_4injectionsTrypsin_virNOG_elut.tidy	Chlamydomonas_DSSO_2018	Chlamy_SEC_DSSO_03abcd_Tryp	ENOG411DSIC	2	533.751392688	chlre	0.01	0.05714285714285714	0.21291394763479526	0.04657142857142857
chlre_Chlamydomonas_DSSO_2018_4injectionsTrypsin_virNOG_elut.tidy	Chlamydomonas_DSSO_2018	Chlamy_SEC_DSSO_04abcd_Tryp	ENOG411DSIC	8	717.406933175	chlre	0.0380952380952381	0.22857142857142856	0.28617432065820836	0.17741496598639456
chlre_Chlamydomonas_DSSO_2018_4injectionsTrypsin_virNOG_elut.tidy	Chlamydomonas_DSSO_2018	Chlamy_SEC_DSSO_05abcd_Tryp	ENOG411DSIC	5	490.969615199	chlre	0.028901734104046242	0.14285714285714285	0.19584825514799192	0.13459950454170105
chlre_Chlamydomonas_DSSO_2018_4injectionsTrypsin_virNOG_elut.tidy	Chlamydomonas_DSSO_2018	Chlamy_SEC_DSSO_06abcd_Tryp	ENOG411DSIC	2	279.356148821	chlre	0.013422818791946308	0.05714285714285714	0.11143543840137635	0.06251198465963566
chlre_Chlamydomonas_DSSO_2018_4injectionsTrypsin_virNOG_elut.tidy	Chlamydomonas_DSSO_2018	Chlamy_SEC_DSSO_07abcd_Tryp	ENOG411DSIC	1	156.562824766	chlre	0.010869565217391304	0.02857142857142857	0.06245306247522825	0.050621118012422354
chlre_Chlamydomonas_DSSO_2018_4injectionsTrypsin_virNOG_elut.tidy	Chlamydomonas_DSSO_2018	Chlamy_SEC_DSSO_08abcd_Tryp	ENOG411DSIC	1	191.876173178	chlre	0.0125	0.02857142857142857	0.07653959136789729	0.05821428571428572
chlre_Chlamydomonas_DSSO_2018_4injectionsTrypsin_virNOG_elut.tidy	Chlamydomonas_DSSO_2018	Chlamy_SEC_DSSO_14abcd_Tryp	ENOG411DSIC	1	119.664266202	chlre	0.009615384615384616	0.02857142857142857	0.047734191717195	0.04478021978021978
chlre_Chlamydomonas_DSSO_2018_4injectionsTrypsin_virNOG_elut.tidy	Chlamydomonas_DSSO_2018	Chlamy_SEC_DSSO_26abcd_Tryp	ENOG411DSIC	2	80.2843340437	chlre	0.0020512820512820513	0.05714285714285714	0.03202549862847235	0.009553113553113553
chlre_Chlamydomonas_DSSO_2018_4injectionsTrypsin_virNOG_elut.tidy	Chlamydomonas_DSSO_2018	Chlamy_SEC_DSSO_27abcd_Tryp	ENOG411DSIC	17	1154.56707758	chlre	0.02847571189279732	0.4857142857142857	0.46055792577654364	0.13261545824359894
chlre_Chlamydomonas_DSSO_2018_4injectionsTrypsin_virNOG_elut.tidy	Chlamydomonas_DSSO_2018	Chlamy_SEC_DSSO_28abcd_Tryp	ENOG411DSIC	35	2506.88787004	chlre	0.2147239263803681	1	1	1
chlre_Chlamydomonas_DSSO_2018_4injectionsTrypsin_virNOG_elut.tidy	Chlamydomonas_DSSO_2018	Chlamy_SEC_DSSO_29abcd_Tryp	ENOG411DSIC	6	247.1214908	chlre	0.026785714285714284	0.17142857142857143	0.09857700208827326	0.12474489795918366
chlre_Chlamydomonas_DSSO_2018_4injectionsTrypsin_virNOG_elut.tidy	Chlamydomonas_DSSO_2018	Chlamy_SEC_DSSO_30abcd_Tryp	ENOG411DSIC	2	75.0725997613	chlre	0.012903225806451613	0.05714285714285714	0.029946532774161188	0.06009216589861751
chlre_Chlamydomonas_DSSO_2018_4injectionsTrypsin_virNOG_elut.tidy	Chlamydomonas_DSSO_2018	Chlamy_SEC_DSSO_31abcd_Tryp	ENOG411DSIC	2	85.8664213985	chlre	0.01834862385321101	0.05714285714285714	0.03425219868215722	0.0854521625163827
chlre_Chlamydomonas_DSSO_2018_4injectionsTrypsin_virNOG_elut.tidy	Chlamydomonas_DSSO_2018	Chlamy_SEC_DSSO_36abcd_Tryp	ENOG411DSIC	1	159.158641381	chlre	0.034482758620689655	0.02857142857142857	0.06348853623774582	0.1605911330049261
chlre_Chlamydomonas_DSSO_2018_4injectionsTrypsin_virNOG_elut.tidy	Chlamydomonas_DSSO_2018	Chlamy_SEC_DSSO_39abcd_Tryp	ENOG411DSIC	3	694.482383838	chlre	0.02830188679245283	0.08571428571428572	0.27702969571866765	0.13180592991913748
chlre_Chlamydomonas_DSSO_2018_4injectionsTrypsin_virNOG_elut.tidy	Chlamydomonas_DSSO_2018	Chlamy_SEC_DSSO_40abcd_Tryp	ENOG411DSIC	8	2258.33331023	chlre	0.15384615384615385	0.22857142857142856	0.9008513452952986	0.7164835164835165
chlre_Chlamydomonas_DSSO_2018_4injectionsTrypsin_virNOG_elut.tidy	Chlamydomonas_DSSO_2018	Chlamy_SEC_DSSO_02abcd_Tryp	ENOG411DSIH	4	1059.88089689	chlre	0.0136986301369863	0.2857142857142857	0.3057761745516262	0.07534246575342465
chlre_Chlamydomonas_DSSO_2018_4injectionsTrypsin_virNOG_elut.tidy	Chlamydomonas_DSSO_2018	Chlamy_SEC_DSSO_03abcd_Tryp	ENOG411DSIH	2	666.888397177	chlre	0.01	0.14285714285714285	0.19239763971593904	0.055
chlre_Chlamydomonas_DSSO_2018_4injectionsTrypsin_virNOG_elut.tidy	Chlamydomonas_DSSO_2018	Chlamy_SEC_DSSO_04abcd_Tryp	ENOG411DSIH	6	875.012537942	chlre	0.02857142857142857	0.42857142857142855	0.25244155953910263	0.15714285714285714
chlre_Chlamydomonas_DSSO_2018_4injectionsTrypsin_virNOG_elut.tidy	Chlamydomonas_DSSO_2018	Chlamy_SEC_DSSO_05abcd_Tryp	ENOG411DSIH	9	1533.75749233	chlre	0.05202312138728324	0.6428571428571429	0.44248981189368153	0.2861271676300578
chlre_Chlamydomonas_DSSO_2018_4injectionsTrypsin_virNOG_elut.tidy	Chlamydomonas_DSSO_2018	Chlamy_SEC_DSSO_06abcd_Tryp	ENOG411DSIH	7	1221.63205396	chlre	0.04697986577181208	0.5	0.3524414651359672	0.25838926174496646
chlre_Chlamydomonas_DSSO_2018_4injectionsTrypsin_virNOG_elut.tidy	Chlamydomonas_DSSO_2018	Chlamy_SEC_DSSO_07abcd_Tryp	ENOG411DSIH	6	1173.69171524	chlre	0.06521739130434782	0.42857142857142855	0.33861065318009115	0.358695652173913
chlre_Chlamydomonas_DSSO_2018_4injectionsTrypsin_virNOG_elut.tidy	Chlamydomonas_DSSO_2018	Chlamy_SEC_DSSO_08abcd_Tryp	ENOG411DSIH	13	3466.19843238	chlre	0.1625	0.9285714285714286	1	0.89375
chlre_Chlamydomonas_DSSO_2018_4injectionsTrypsin_virNOG_elut.tidy	Chlamydomonas_DSSO_2018	Chlamy_SEC_DSSO_09abcd_Tryp	ENOG411DSIH	14	2774.0381755	chlre	0.18181818181818182	1	0.8003114159841271	1
chlre_Chlamydomonas_DSSO_2018_4injectionsTrypsin_virNOG_elut.tidy	Chlamydomonas_DSSO_2018	Chlamy_SEC_DSSO_10abcd_Tryp	ENOG411DSIH	6	1292.77525689	chlre	0.10714285714285714	0.42857142857142855	0.37296631514611245	0.5892857142857142
chlre_Chlamydomonas_DSSO_2018_4injectionsTrypsin_virNOG_elut.tidy	Chlamydomonas_DSSO_2018	Chlamy_SEC_DSSO_11abcd_Tryp	ENOG411DSIH	8	1762.68538251	chlre	0.0963855421686747	0.5714285714285714	0.5085356239399385	0.5301204819277109
chlre_Chlamydomonas_DSSO_2018_4injectionsTrypsin_virNOG_elut.tidy	Chlamydomonas_DSSO_2018	Chlamy_SEC_DSSO_12abcd_Tryp	ENOG411DSIH	6	1180.78236694	chlre	0.08955223880597014	0.42857142857142855	0.34065630978006006	0.4925373134328358
chlre_Chlamydomonas_DSSO_2018_4injectionsTrypsin_virNOG_elut.tidy	Chlamydomonas_DSSO_2018	Chlamy_SEC_DSSO_13abcd_Tryp	ENOG411DSIH	1	226.060782937	chlre	0.006896551724137931	0.07142857142857142	0.06521865015725012	0.03793103448275862
chlre_Chlamydomonas_DSSO_2018_4injectionsTrypsin_virNOG_elut.tidy	Chlamydomonas_DSSO_2018	Chlamy_SEC_DSSO_15abcd_Tryp	ENOG411DSIH	1	179.710124005	chlre	0.008771929824561403	0.07142857142857142	0.05184646162383884	0.04824561403508772
chlre_Chlamydomonas_DSSO_2018_4injectionsTrypsin_virNOG_elut.tidy	Chlamydomonas_DSSO_2018	Chlamy_SEC_DSSO_36abcd_Tryp	ENOG411DSIH	1	543.546822331	chlre	0.034482758620689655	0.07142857142857142	0.15681353302031928	0.1896551724137931
chlre_Chlamydomonas_DSSO_2018_4injectionsTrypsin_virNOG_elut.tidy	Chlamydomonas_DSSO_2018	Chlamy_SEC_DSSO_42abcd_Tryp	ENOG411DSIH	5	2780.99493809	chlre	0.16129032258064516	0.35714285714285715	0.8023184455081764	0.8870967741935484
chlre_Chlamydomonas_DSSO_2018_4injectionsTrypsin_virNOG_elut.tidy	Chlamydomonas_DSSO_2018	Chlamy_SEC_DSSO_43abcd_Tryp	ENOG411DSIH	2	1404.17598648	chlre	0.06666666666666667	0.14285714285714285	0.4051054819489514	0.36666666666666664
chlre_Chlamydomonas_DSSO_2018_4injectionsTrypsin_virNOG_elut.tidy	Chlamydomonas_DSSO_2018	Chlamy_SEC_DSSO_44abcd_Tryp	ENOG411DSIH	2	1415.3922718	chlre	0.06666666666666667	0.14285714285714285	0.4083413859339113	0.36666666666666664
chlre_Chlamydomonas_DSSO_2018_4injectionsTrypsin_virNOG_elut.tidy	Chlamydomonas_DSSO_2018	Chlamy_SEC_DSSO_45abcd_Tryp	ENOG411DSIH	1	735.374250191	chlre	0.03333333333333333	0.07142857142857142	0.212155842931955	0.18333333333333332
chlre_Chlamydomonas_DSSO_2018_4injectionsTrypsin_virNOG_elut.tidy	Chlamydomonas_DSSO_2018	Chlamy_SEC_DSSO_46abcd_Tryp	ENOG411DSIH	2	1412.07233188	chlre	0.07142857142857142	0.14285714285714285	0.40738358158867066	0.39285714285714285
chlre_Chlamydomonas_DSSO_2018_4injectionsTrypsin_virNOG_elut.tidy	Chlamydomonas_DSSO_2018	Chlamy_SEC_DSSO_47abcd_Tryp	ENOG411DSIH	2	1828.1136643	chlre	0.07142857142857142	0.14285714285714285	0.5274117163121443	0.39285714285714285
chlre_Chlamydomonas_DSSO_2018_4injectionsTrypsin_virNOG_elut.tidy	Chlamydomonas_DSSO_2018	Chlamy_SEC_DSSO_48abcd_Tryp	ENOG411DSIH	2	2515.34193687	chlre	0.08	0.14285714285714285	0.7256774203613288	0.44
chlre_Chlamydomonas_DSSO_2018_4injectionsTrypsin_virNOG_elut.tidy	Chlamydomonas_DSSO_2018	Chlamy_SEC_DSSO_28abcd_Tryp	ENOG411DSIK	1	60.0024114456	chlre	0.006134969325153374	1	0.3127357058327259	0.2883435582822086
chlre_Chlamydomonas_DSSO_2018_4injectionsTrypsin_virNOG_elut.tidy	Chlamydomonas_DSSO_2018	Chlamy_SEC_DSSO_33abcd_Tryp	ENOG411DSIK	1	191.863002294	chlre	0.02127659574468085	1	1	1
chlre_Chlamydomonas_DSSO_2018_4injectionsTrypsin_virNOG_elut.tidy	Chlamydomonas_DSSO_2018	Chlamy_SEC_DSSO_40abcd_Tryp	ENOG411DSIK	1	184.102274187	chlre	0.019230769230769232	1	0.9595506793169644	0.903846153846154
chlre_Chlamydomonas_DSSO_2018_4injectionsTrypsin_virNOG_elut.tidy	Chlamydomonas_DSSO_2018	Chlamy_SEC_DSSO_10abcd_Tryp	ENOG411DSIM	1	73.1579373123	chlre	0.017857142857142856	1	0.17384822774678454	0.4464285714285714
chlre_Chlamydomonas_DSSO_2018_4injectionsTrypsin_virNOG_elut.tidy	Chlamydomonas_DSSO_2018	Chlamy_SEC_DSSO_48abcd_Tryp	ENOG411DSIM	1	420.81497327	chlre	0.04	1	1	1
chlre_Chlamydomonas_DSSO_2018_4injectionsTrypsin_virNOG_elut.tidy	Chlamydomonas_DSSO_2018	Chlamy_SEC_DSSO_02abcd_Tryp	ENOG411DSIW	4	908.033309794	chlre	0.0136986301369863	0.36363636363636365	0.5231440390980696	0.0958904109589041
chlre_Chlamydomonas_DSSO_2018_4injectionsTrypsin_virNOG_elut.tidy	Chlamydomonas_DSSO_2018	Chlamy_SEC_DSSO_03abcd_Tryp	ENOG411DSIW	3	857.01640674	chlre	0.015	0.2727272727272727	0.4937517376945021	0.105
chlre_Chlamydomonas_DSSO_2018_4injectionsTrypsin_virNOG_elut.tidy	Chlamydomonas_DSSO_2018	Chlamy_SEC_DSSO_04abcd_Tryp	ENOG411DSIW	5	620.54424887	chlre	0.023809523809523808	0.45454545454545453	0.3575133437192709	0.16666666666666666
chlre_Chlamydomonas_DSSO_2018_4injectionsTrypsin_virNOG_elut.tidy	Chlamydomonas_DSSO_2018	Chlamy_SEC_DSSO_05abcd_Tryp	ENOG411DSIW	6	841.923036159	chlre	0.03468208092485549	0.5454545454545454	0.485056013909722	0.24277456647398843
chlre_Chlamydomonas_DSSO_2018_4injectionsTrypsin_virNOG_elut.tidy	Chlamydomonas_DSSO_2018	Chlamy_SEC_DSSO_06abcd_Tryp	ENOG411DSIW	7	1031.65903477	chlre	0.04697986577181208	0.6363636363636364	0.5943683657860894	0.3288590604026846
chlre_Chlamydomonas_DSSO_2018_4injectionsTrypsin_virNOG_elut.tidy	Chlamydomonas_DSSO_2018	Chlamy_SEC_DSSO_07abcd_Tryp	ENOG411DSIW	8	1318.3728554	chlre	0.08695652173913043	0.7272727272727273	0.7595524229917061	0.6086956521739131
chlre_Chlamydomonas_DSSO_2018_4injectionsTrypsin_virNOG_elut.tidy	Chlamydomonas_DSSO_2018	Chlamy_SEC_DSSO_08abcd_Tryp	ENOG411DSIW	8	1615.73693304	chlre	0.1	0.7272727272727273	0.9308723987914413	0.7000000000000001
chlre_Chlamydomonas_DSSO_2018_4injectionsTrypsin_virNOG_elut.tidy	Chlamydomonas_DSSO_2018	Chlamy_SEC_DSSO_09abcd_Tryp	ENOG411DSIW	11	1735.7233227	chlre	0.14285714285714285	1	1	1
chlre_Chlamydomonas_DSSO_2018_4injectionsTrypsin_virNOG_elut.tidy	Chlamydomonas_DSSO_2018	Chlamy_SEC_DSSO_10abcd_Tryp	ENOG411DSIW	8	1403.40645105	chlre	0.14285714285714285	0.7272727272727273	0.8085427168581999	1
chlre_Chlamydomonas_DSSO_2018_4injectionsTrypsin_virNOG_elut.tidy	Chlamydomonas_DSSO_2018	Chlamy_SEC_DSSO_11abcd_Tryp	ENOG411DSIW	9	1584.90782706	chlre	0.10843373493975904	0.8181818181818182	0.9131108664223055	0.7590361445783134
chlre_Chlamydomonas_DSSO_2018_4injectionsTrypsin_virNOG_elut.tidy	Chlamydomonas_DSSO_2018	Chlamy_SEC_DSSO_12abcd_Tryp	ENOG411DSIW	8	1320.71749826	chlre	0.11940298507462686	0.7272727272727273	0.7609032390056044	0.8358208955223881
chlre_Chlamydomonas_DSSO_2018_4injectionsTrypsin_virNOG_elut.tidy	Chlamydomonas_DSSO_2018	Chlamy_SEC_DSSO_13abcd_Tryp	ENOG411DSIW	5	968.366924747	chlre	0.034482758620689655	0.45454545454545453	0.5579039655010566	0.2413793103448276
chlre_Chlamydomonas_DSSO_2018_4injectionsTrypsin_virNOG_elut.tidy	Chlamydomonas_DSSO_2018	Chlamy_SEC_DSSO_14abcd_Tryp	ENOG411DSIW	3	508.237557841	chlre	0.028846153846153848	0.2727272727272727	0.29281023720440214	0.20192307692307696
chlre_Chlamydomonas_DSSO_2018_4injectionsTrypsin_virNOG_elut.tidy	Chlamydomonas_DSSO_2018	Chlamy_SEC_DSSO_15abcd_Tryp	ENOG411DSIW	5	769.81658591	chlre	0.043859649122807015	0.45454545454545453	0.44351341935793875	0.30701754385964913
chlre_Chlamydomonas_DSSO_2018_4injectionsTrypsin_virNOG_elut.tidy	Chlamydomonas_DSSO_2018	Chlamy_SEC_DSSO_16abcd_Tryp	ENOG411DSIW	3	551.915787763	chlre	0.028846153846153848	0.2727272727272727	0.3179745184874677	0.20192307692307696
chlre_Chlamydomonas_DSSO_2018_4injectionsTrypsin_virNOG_elut.tidy	Chlamydomonas_DSSO_2018	Chlamy_SEC_DSSO_17abcd_Tryp	ENOG411DSIW	4	735.552140743	chlre	0.05263157894736842	0.36363636363636365	0.4237726895314247	0.3684210526315789
chlre_Chlamydomonas_DSSO_2018_4injectionsTrypsin_virNOG_elut.tidy	Chlamydomonas_DSSO_2018	Chlamy_SEC_DSSO_18abcd_Tryp	ENOG411DSIW	4	646.702451895	chlre	0.0392156862745098	0.36363636363636365	0.37258383489888447	0.27450980392156865
chlre_Chlamydomonas_DSSO_2018_4injectionsTrypsin_virNOG_elut.tidy	Chlamydomonas_DSSO_2018	Chlamy_SEC_DSSO_19abcd_Tryp	ENOG411DSIW	6	859.723104891	chlre	0.034482758620689655	0.5454545454545454	0.49531114414805466	0.2413793103448276
chlre_Chlamydomonas_DSSO_2018_4injectionsTrypsin_virNOG_elut.tidy	Chlamydomonas_DSSO_2018	Chlamy_SEC_DSSO_20abcd_Tryp	ENOG411DSIW	5	674.596336778	chlre	0.018115942028985508	0.45454545454545453	0.3886543021894949	0.12681159420289856
chlre_Chlamydomonas_DSSO_2018_4injectionsTrypsin_virNOG_elut.tidy	Chlamydomonas_DSSO_2018	Chlamy_SEC_DSSO_21abcd_Tryp	ENOG411DSIW	2	320.2917397	chlre	0.005970149253731343	0.18181818181818182	0.18452925965284087	0.041791044776119404
chlre_Chlamydomonas_DSSO_2018_4injectionsTrypsin_virNOG_elut.tidy	Chlamydomonas_DSSO_2018	Chlamy_SEC_DSSO_22abcd_Tryp	ENOG411DSIW	1	152.148949131	chlre	0.002421307506053269	0.09090909090909091	0.08765737438748307	0.016949152542372885
chlre_Chlamydomonas_DSSO_2018_4injectionsTrypsin_virNOG_elut.tidy	Chlamydomonas_DSSO_2018	Chlamy_SEC_DSSO_23abcd_Tryp	ENOG411DSIW	1	136.103237085	chlre	0.0056179775280898875	0.09090909090909091	0.07841297936429462	0.03932584269662921
chlre_Chlamydomonas_DSSO_2018_4injectionsTrypsin_virNOG_elut.tidy	Chlamydomonas_DSSO_2018	Chlamy_SEC_DSSO_24abcd_Tryp	ENOG411DSIW	2	258.693619026	chlre	0.003898635477582846	0.18181818181818182	0.14904081522831059	0.02729044834307992
chlre_Chlamydomonas_DSSO_2018_4injectionsTrypsin_virNOG_elut.tidy	Chlamydomonas_DSSO_2018	Chlamy_SEC_DSSO_06abcd_Tryp	ENOG411DSIX	1	25.3397619698	chlre	0.006711409395973154	0.3333333333333333	0.10814547912069294	0.12751677852348994
chlre_Chlamydomonas_DSSO_2018_4injectionsTrypsin_virNOG_elut.tidy	Chlamydomonas_DSSO_2018	Chlamy_SEC_DSSO_17abcd_Tryp	ENOG411DSIX	1	59.3621476667	chlre	0.013157894736842105	0.3333333333333333	0.2533468115722503	0.25
chlre_Chlamydomonas_DSSO_2018_4injectionsTrypsin_virNOG_elut.tidy	Chlamydomonas_DSSO_2018	Chlamy_SEC_DSSO_38abcd_Tryp	ENOG411DSIX	2	112.199088207	chlre	0.0091324200913242	0.6666666666666666	0.47884523009774244	0.1735159817351598
chlre_Chlamydomonas_DSSO_2018_4injectionsTrypsin_virNOG_elut.tidy	Chlamydomonas_DSSO_2018	Chlamy_SEC_DSSO_39abcd_Tryp	ENOG411DSIX	3	163.986776359	chlre	0.02830188679245283	1	0.6998656309375723	0.5377358490566038
chlre_Chlamydomonas_DSSO_2018_4injectionsTrypsin_virNOG_elut.tidy	Chlamydomonas_DSSO_2018	Chlamy_SEC_DSSO_40abcd_Tryp	ENOG411DSIX	1	66.1060981046	chlre	0.019230769230769232	0.3333333333333333	0.2821287611478666	0.3653846153846154
chlre_Chlamydomonas_DSSO_2018_4injectionsTrypsin_virNOG_elut.tidy	Chlamydomonas_DSSO_2018	Chlamy_SEC_DSSO_41abcd_Tryp	ENOG411DSIX	3	234.31180088	chlre	0.05263157894736842	1	1	1
chlre_Chlamydomonas_DSSO_2018_4injectionsTrypsin_virNOG_elut.tidy	Chlamydomonas_DSSO_2018	Chlamy_SEC_DSSO_23abcd_Tryp	ENOG411DSJ3	22	4706.15098331	chlre	0.12359550561797752	1	1	1
chlre_Chlamydomonas_DSSO_2018_4injectionsTrypsin_virNOG_elut.tidy	Chlamydomonas_DSSO_2018	Chlamy_SEC_DSSO_24abcd_Tryp	ENOG411DSJ3	13	2589.35863917	chlre	0.025341130604288498	0.5909090909090909	0.5502073028156045	0.2050327839801524
chlre_Chlamydomonas_DSSO_2018_4injectionsTrypsin_virNOG_elut.tidy	Chlamydomonas_DSSO_2018	Chlamy_SEC_DSSO_25abcd_Tryp	ENOG411DSJ3	2	356.457264658	chlre	0.0026490066225165563	0.09090909090909091	0.07574284503879032	0.021432871763997594
chlre_Chlamydomonas_DSSO_2018_4injectionsTrypsin_virNOG_elut.tidy	Chlamydomonas_DSSO_2018	Chlamy_SEC_DSSO_26abcd_Tryp	ENOG411DSJ3	2	314.330957181	chlre	0.0020512820512820513	0.09090909090909091	0.06679151567719574	0.0165967365967366
chlre_Chlamydomonas_DSSO_2018_4injectionsTrypsin_virNOG_elut.tidy	Chlamydomonas_DSSO_2018	Chlamy_SEC_DSSO_27abcd_Tryp	ENOG411DSJ3	6	1129.04523187	chlre	0.010050251256281407	0.2727272727272727	0.23990841685149317	0.08131566925536775
chlre_Chlamydomonas_DSSO_2018_4injectionsTrypsin_virNOG_elut.tidy	Chlamydomonas_DSSO_2018	Chlamy_SEC_DSSO_28abcd_Tryp	ENOG411DSJ3	4	691.684280445	chlre	0.024539877300613498	0.18181818181818182	0.14697451970793218	0.1985499163413274
chlre_Chlamydomonas_DSSO_2018_4injectionsTrypsin_virNOG_elut.tidy	Chlamydomonas_DSSO_2018	Chlamy_SEC_DSSO_29abcd_Tryp	ENOG411DSJ3	7	1354.54955111	chlre	0.03125	0.3181818181818182	0.2878253494020496	0.2528409090909091
chlre_Chlamydomonas_DSSO_2018_4injectionsTrypsin_virNOG_elut.tidy	Chlamydomonas_DSSO_2018	Chlamy_SEC_DSSO_30abcd_Tryp	ENOG411DSJ3	1	146.962931325	chlre	0.0064516129032258064	0.045454545454545456	0.03122784029798293	0.05219941348973607
chlre_Chlamydomonas_DSSO_2018_4injectionsTrypsin_virNOG_elut.tidy	Chlamydomonas_DSSO_2018	Chlamy_SEC_DSSO_18abcd_Tryp	ENOG411DSJ4	2	898.45306345	chlre	0.0196078431372549	0.4	0.4172815701813423	1
chlre_Chlamydomonas_DSSO_2018_4injectionsTrypsin_virNOG_elut.tidy	Chlamydomonas_DSSO_2018	Chlamy_SEC_DSSO_20abcd_Tryp	ENOG411DSJ4	2	754.796438843	chlre	0.007246376811594203	0.4	0.3505610431759863	0.3695652173913044
chlre_Chlamydomonas_DSSO_2018_4injectionsTrypsin_virNOG_elut.tidy	Chlamydomonas_DSSO_2018	Chlamy_SEC_DSSO_21abcd_Tryp	ENOG411DSJ4	5	2153.10986071	chlre	0.014925373134328358	1	1	0.7611940298507462
chlre_Chlamydomonas_DSSO_2018_4injectionsTrypsin_virNOG_elut.tidy	Chlamydomonas_DSSO_2018	Chlamy_SEC_DSSO_23abcd_Tryp	ENOG411DSJ4	1	378.171970575	chlre	0.0056179775280898875	0.2	0.17563988604385272	0.28651685393258425
chlre_Chlamydomonas_DSSO_2018_4injectionsTrypsin_virNOG_elut.tidy	Chlamydomonas_DSSO_2018	Chlamy_SEC_DSSO_40abcd_Tryp	ENOG411DSJ4	1	1184.43263479	chlre	0.019230769230769232	0.2	0.5501032048589601	0.9807692307692308
chlre_Chlamydomonas_DSSO_2018_4injectionsTrypsin_virNOG_elut.tidy	Chlamydomonas_DSSO_2018	Chlamy_SEC_DSSO_04abcd_Tryp	ENOG411DSJ6	2	36.9564114511	chlre	0.009523809523809525	0.2	0.23442136030255054	0.16952380952380955
chlre_Chlamydomonas_DSSO_2018_4injectionsTrypsin_virNOG_elut.tidy	Chlamydomonas_DSSO_2018	Chlamy_SEC_DSSO_21abcd_Tryp	ENOG411DSJ6	9	157.649505162	chlre	0.026865671641791045	0.9	1	0.4782089552238806
chlre_Chlamydomonas_DSSO_2018_4injectionsTrypsin_virNOG_elut.tidy	Chlamydomonas_DSSO_2018	Chlamy_SEC_DSSO_22abcd_Tryp	ENOG411DSJ6	9	151.476840883	chlre	0.021791767554479417	0.9	0.9608456476114087	0.38789346246973366
chlre_Chlamydomonas_DSSO_2018_4injectionsTrypsin_virNOG_elut.tidy	Chlamydomonas_DSSO_2018	Chlamy_SEC_DSSO_23abcd_Tryp	ENOG411DSJ6	10	147.284793199	chlre	0.056179775280898875	1	0.9342547129954563	1
chlre_Chlamydomonas_DSSO_2018_4injectionsTrypsin_virNOG_elut.tidy	Chlamydomonas_DSSO_2018	Chlamy_SEC_DSSO_26abcd_Tryp	ENOG411DSJ6	2	26.6907646941	chlre	0.0020512820512820513	0.2	0.16930446224155718	0.03651282051282052
chlre_Chlamydomonas_DSSO_2018_4injectionsTrypsin_virNOG_elut.tidy	Chlamydomonas_DSSO_2018	Chlamy_SEC_DSSO_29abcd_Tryp	ENOG411DSJ6	1	15.6488136592	chlre	0.004464285714285714	0.1	0.09926332241334562	0.07946428571428571
chlre_Chlamydomonas_DSSO_2018_4injectionsTrypsin_virNOG_elut.tidy	Chlamydomonas_DSSO_2018	Chlamy_SEC_DSSO_30abcd_Tryp	ENOG411DSJ6	2	31.2966753522	chlre	0.012903225806451613	0.2	0.1985206063288284	0.2296774193548387
chlre_Chlamydomonas_DSSO_2018_4injectionsTrypsin_virNOG_elut.tidy	Chlamydomonas_DSSO_2018	Chlamy_SEC_DSSO_31abcd_Tryp	ENOG411DSJ6	1	9.06239561018	chlre	0.009174311926605505	0.1	0.05748445325513403	0.163302752293578
chlre_Chlamydomonas_DSSO_2018_4injectionsTrypsin_virNOG_elut.tidy	Chlamydomonas_DSSO_2018	Chlamy_SEC_DSSO_38abcd_Tryp	ENOG411DSJ6	1	42.6265625558	chlre	0.0045662100456621	0.1	0.2703881785863972	0.08127853881278539
chlre_Chlamydomonas_DSSO_2018_4injectionsTrypsin_virNOG_elut.tidy	Chlamydomonas_DSSO_2018	Chlamy_SEC_DSSO_39abcd_Tryp	ENOG411DSJ6	1	50.0856706983	chlre	0.009433962264150943	0.1	0.31770268258585505	0.16792452830188678
chlre_Chlamydomonas_DSSO_2018_4injectionsTrypsin_virNOG_elut.tidy	Chlamydomonas_DSSO_2018	Chlamy_SEC_DSSO_48abcd_Tryp	ENOG411DSJ6	1	73.8471182691	chlre	0.04	0.1	0.4684259439521551	0.7120000000000001
chlre_Chlamydomonas_DSSO_2018_4injectionsTrypsin_virNOG_elut.tidy	Chlamydomonas_DSSO_2018	Chlamy_SEC_DSSO_27abcd_Tryp	ENOG411DSJ7	1	112.274389742	chlre	0.0016750418760469012	1	1	1
chlre_Chlamydomonas_DSSO_2018_4injectionsTrypsin_virNOG_elut.tidy	Chlamydomonas_DSSO_2018	Chlamy_SEC_DSSO_38abcd_Tryp	ENOG411DSJ8	1	754.855848555	chlre	0.0045662100456621	1	0.6974449362993606	0.1278538812785388
chlre_Chlamydomonas_DSSO_2018_4injectionsTrypsin_virNOG_elut.tidy	Chlamydomonas_DSSO_2018	Chlamy_SEC_DSSO_47abcd_Tryp	ENOG411DSJ8	1	1082.31605001	chlre	0.03571428571428571	1	1	1
chlre_Chlamydomonas_DSSO_2018_4injectionsTrypsin_virNOG_elut.tidy	Chlamydomonas_DSSO_2018	Chlamy_SEC_DSSO_26abcd_Tryp	ENOG411DSJ9	1	352.132089867	chlre	0.0010256410256410256	1	1	1
chlre_Chlamydomonas_DSSO_2018_4injectionsTrypsin_virNOG_elut.tidy	Chlamydomonas_DSSO_2018	Chlamy_SEC_DSSO_10abcd_Tryp	ENOG411DSJH	1	87.5498922942	chlre	0.017857142857142856	1	0.25271170950651173	0.4464285714285714
chlre_Chlamydomonas_DSSO_2018_4injectionsTrypsin_virNOG_elut.tidy	Chlamydomonas_DSSO_2018	Chlamy_SEC_DSSO_16abcd_Tryp	ENOG411DSJH	1	74.7184238989	chlre	0.009615384615384616	1	0.21567383054763764	0.2403846153846154
chlre_Chlamydomonas_DSSO_2018_4injectionsTrypsin_virNOG_elut.tidy	Chlamydomonas_DSSO_2018	Chlamy_SEC_DSSO_33abcd_Tryp	ENOG411DSJH	1	85.3908794161	chlre	0.02127659574468085	1	0.24647974484072113	0.5319148936170213
chlre_Chlamydomonas_DSSO_2018_4injectionsTrypsin_virNOG_elut.tidy	Chlamydomonas_DSSO_2018	Chlamy_SEC_DSSO_35abcd_Tryp	ENOG411DSJH	1	100.225315903	chlre	0.017241379310344827	1	0.28929916706882386	0.43103448275862066
chlre_Chlamydomonas_DSSO_2018_4injectionsTrypsin_virNOG_elut.tidy	Chlamydomonas_DSSO_2018	Chlamy_SEC_DSSO_39abcd_Tryp	ENOG411DSJH	1	108.887978701	chlre	0.009433962264150943	1	0.3143038388873187	0.23584905660377356
chlre_Chlamydomonas_DSSO_2018_4injectionsTrypsin_virNOG_elut.tidy	Chlamydomonas_DSSO_2018	Chlamy_SEC_DSSO_44abcd_Tryp	ENOG411DSJH	1	194.944074472	chlre	0.03333333333333333	1	0.5627037227234548	0.8333333333333333
chlre_Chlamydomonas_DSSO_2018_4injectionsTrypsin_virNOG_elut.tidy	Chlamydomonas_DSSO_2018	Chlamy_SEC_DSSO_47abcd_Tryp	ENOG411DSJH	1	251.788803301	chlre	0.03571428571428571	1	0.7267853477531906	0.8928571428571428
chlre_Chlamydomonas_DSSO_2018_4injectionsTrypsin_virNOG_elut.tidy	Chlamydomonas_DSSO_2018	Chlamy_SEC_DSSO_48abcd_Tryp	ENOG411DSJH	1	346.441771397	chlre	0.04	1	1	1
chlre_Chlamydomonas_DSSO_2018_4injectionsTrypsin_virNOG_elut.tidy	Chlamydomonas_DSSO_2018	Chlamy_SEC_DSSO_02abcd_Tryp	ENOG411DSJR	1	81.1794636754	chlre	0.003424657534246575	1	0.794646376651779	0.684931506849315
chlre_Chlamydomonas_DSSO_2018_4injectionsTrypsin_virNOG_elut.tidy	Chlamydomonas_DSSO_2018	Chlamy_SEC_DSSO_03abcd_Tryp	ENOG411DSJR	1	102.157973736	chlre	0.005	1	1	1
chlre_Chlamydomonas_DSSO_2018_4injectionsTrypsin_virNOG_elut.tidy	Chlamydomonas_DSSO_2018	Chlamy_SEC_DSSO_04abcd_Tryp	ENOG411DSK0	2	591.974037039	chlre	0.009523809523809525	0.2857142857142857	0.2107143904547492	0.1414965986394558
chlre_Chlamydomonas_DSSO_2018_4injectionsTrypsin_virNOG_elut.tidy	Chlamydomonas_DSSO_2018	Chlamy_SEC_DSSO_12abcd_Tryp	ENOG411DSK0	1	399.418565055	chlre	0.014925373134328358	0.14285714285714285	0.1421738694704446	0.22174840085287847
chlre_Chlamydomonas_DSSO_2018_4injectionsTrypsin_virNOG_elut.tidy	Chlamydomonas_DSSO_2018	Chlamy_SEC_DSSO_13abcd_Tryp	ENOG411DSK0	2	917.624206433	chlre	0.013793103448275862	0.2857142857142857	0.3266302459685643	0.20492610837438424
chlre_Chlamydomonas_DSSO_2018_4injectionsTrypsin_virNOG_elut.tidy	Chlamydomonas_DSSO_2018	Chlamy_SEC_DSSO_14abcd_Tryp	ENOG411DSK0	7	2809.36691491	chlre	0.0673076923076923	1	1	1
chlre_Chlamydomonas_DSSO_2018_4injectionsTrypsin_virNOG_elut.tidy	Chlamydomonas_DSSO_2018	Chlamy_SEC_DSSO_15abcd_Tryp	ENOG411DSK0	5	1823.69491278	chlre	0.043859649122807015	0.7142857142857143	0.6491479995372634	0.6516290726817042
chlre_Chlamydomonas_DSSO_2018_4injectionsTrypsin_virNOG_elut.tidy	Chlamydomonas_DSSO_2018	Chlamy_SEC_DSSO_17abcd_Tryp	ENOG411DSK0	2	871.261233978	chlre	0.02631578947368421	0.2857142857142857	0.31012724943616393	0.39097744360902253
chlre_Chlamydomonas_DSSO_2018_4injectionsTrypsin_virNOG_elut.tidy	Chlamydomonas_DSSO_2018	Chlamy_SEC_DSSO_18abcd_Tryp	ENOG411DSK0	2	766.018810965	chlre	0.0196078431372549	0.2857142857142857	0.2726659899422713	0.2913165266106443
chlre_Chlamydomonas_DSSO_2018_4injectionsTrypsin_virNOG_elut.tidy	Chlamydomonas_DSSO_2018	Chlamy_SEC_DSSO_19abcd_Tryp	ENOG411DSK0	1	345.200574338	chlre	0.005747126436781609	0.14285714285714285	0.12287486284042708	0.08538587848932677
chlre_Chlamydomonas_DSSO_2018_4injectionsTrypsin_virNOG_elut.tidy	Chlamydomonas_DSSO_2018	Chlamy_SEC_DSSO_11abcd_Tryp	ENOG411DSK1	2	815.178190946	chlre	0.024096385542168676	0.16666666666666666	0.2546460367444695	0.23063683304647162
chlre_Chlamydomonas_DSSO_2018_4injectionsTrypsin_virNOG_elut.tidy	Chlamydomonas_DSSO_2018	Chlamy_SEC_DSSO_12abcd_Tryp	ENOG411DSK1	7	2681.04763238	chlre	0.1044776119402985	0.5833333333333334	0.8375078743414712	1
chlre_Chlamydomonas_DSSO_2018_4injectionsTrypsin_virNOG_elut.tidy	Chlamydomonas_DSSO_2018	Chlamy_SEC_DSSO_13abcd_Tryp	ENOG411DSK1	6	1991.39750598	chlre	0.041379310344827586	0.5	0.6220743981044754	0.3960591133004926
chlre_Chlamydomonas_DSSO_2018_4injectionsTrypsin_virNOG_elut.tidy	Chlamydomonas_DSSO_2018	Chlamy_SEC_DSSO_14abcd_Tryp	ENOG411DSK1	7	2126.78879918	chlre	0.0673076923076923	0.5833333333333334	0.664368042127359	0.6442307692307693
chlre_Chlamydomonas_DSSO_2018_4injectionsTrypsin_virNOG_elut.tidy	Chlamydomonas_DSSO_2018	Chlamy_SEC_DSSO_15abcd_Tryp	ENOG411DSK1	2	441.792222215	chlre	0.017543859649122806	0.16666666666666666	0.1380074193607004	0.16791979949874686
chlre_Chlamydomonas_DSSO_2018_4injectionsTrypsin_virNOG_elut.tidy	Chlamydomonas_DSSO_2018	Chlamy_SEC_DSSO_19abcd_Tryp	ENOG411DSK1	1	209.063105591	chlre	0.005747126436781609	0.08333333333333333	0.06530730564130768	0.055008210180623976
chlre_Chlamydomonas_DSSO_2018_4injectionsTrypsin_virNOG_elut.tidy	Chlamydomonas_DSSO_2018	Chlamy_SEC_DSSO_23abcd_Tryp	ENOG411DSK1	3	813.632004782	chlre	0.016853932584269662	0.25	0.2541630378331826	0.16131621187800962
chlre_Chlamydomonas_DSSO_2018_4injectionsTrypsin_virNOG_elut.tidy	Chlamydomonas_DSSO_2018	Chlamy_SEC_DSSO_24abcd_Tryp	ENOG411DSK1	12	3201.22080582	chlre	0.023391812865497075	1	1	0.22389306599832914
chlre_Chlamydomonas_DSSO_2018_4injectionsTrypsin_virNOG_elut.tidy	Chlamydomonas_DSSO_2018	Chlamy_SEC_DSSO_25abcd_Tryp	ENOG411DSK1	3	573.277170895	chlre	0.0039735099337748344	0.25	0.17908079625521295	0.038032166508987705
chlre_Chlamydomonas_DSSO_2018_4injectionsTrypsin_virNOG_elut.tidy	Chlamydomonas_DSSO_2018	Chlamy_SEC_DSSO_26abcd_Tryp	ENOG411DSK1	3	505.526972582	chlre	0.003076923076923077	0.25	0.15791693333459644	0.02945054945054945
chlre_Chlamydomonas_DSSO_2018_4injectionsTrypsin_virNOG_elut.tidy	Chlamydomonas_DSSO_2018	Chlamy_SEC_DSSO_27abcd_Tryp	ENOG411DSK1	4	676.276394248	chlre	0.006700167504187605	0.3333333333333333	0.21125577873868975	0.06413017468293851
chlre_Chlamydomonas_DSSO_2018_4injectionsTrypsin_virNOG_elut.tidy	Chlamydomonas_DSSO_2018	Chlamy_SEC_DSSO_04abcd_Tryp	ENOG411DSK2	4	275.221176899	chlre	0.01904761904761905	0.1	0.05306733603510228	0.04257703081232493
chlre_Chlamydomonas_DSSO_2018_4injectionsTrypsin_virNOG_elut.tidy	Chlamydomonas_DSSO_2018	Chlamy_SEC_DSSO_05abcd_Tryp	ENOG411DSK2	4	408.637143361	chlre	0.023121387283236993	0.1	0.07879220940589346	0.05168310098605916
chlre_Chlamydomonas_DSSO_2018_4injectionsTrypsin_virNOG_elut.tidy	Chlamydomonas_DSSO_2018	Chlamy_SEC_DSSO_06abcd_Tryp	ENOG411DSK2	4	428.158483774	chlre	0.026845637583892617	0.1	0.08255625671949265	0.06000789577575997
chlre_Chlamydomonas_DSSO_2018_4injectionsTrypsin_virNOG_elut.tidy	Chlamydomonas_DSSO_2018	Chlamy_SEC_DSSO_07abcd_Tryp	ENOG411DSK2	5	669.113243679	chlre	0.05434782608695652	0.125	0.1290164432400543	0.12148337595907928
chlre_Chlamydomonas_DSSO_2018_4injectionsTrypsin_virNOG_elut.tidy	Chlamydomonas_DSSO_2018	Chlamy_SEC_DSSO_08abcd_Tryp	ENOG411DSK2	4	520.297633771	chlre	0.05	0.1	0.10032225601493881	0.11176470588235295
chlre_Chlamydomonas_DSSO_2018_4injectionsTrypsin_virNOG_elut.tidy	Chlamydomonas_DSSO_2018	Chlamy_SEC_DSSO_09abcd_Tryp	ENOG411DSK2	2	255.876561354	chlre	0.025974025974025976	0.05	0.04933736428960282	0.05805958747135218
chlre_Chlamydomonas_DSSO_2018_4injectionsTrypsin_virNOG_elut.tidy	Chlamydomonas_DSSO_2018	Chlamy_SEC_DSSO_10abcd_Tryp	ENOG411DSK2	1	142.454062038	chlre	0.017857142857142856	0.025	0.027467572317336895	0.03991596638655462
chlre_Chlamydomonas_DSSO_2018_4injectionsTrypsin_virNOG_elut.tidy	Chlamydomonas_DSSO_2018	Chlamy_SEC_DSSO_11abcd_Tryp	ENOG411DSK2	2	286.544121911	chlre	0.024096385542168676	0.05	0.05525059291463848	0.05386250885896528
chlre_Chlamydomonas_DSSO_2018_4injectionsTrypsin_virNOG_elut.tidy	Chlamydomonas_DSSO_2018	Chlamy_SEC_DSSO_12abcd_Tryp	ENOG411DSK2	3	292.474490532	chlre	0.04477611940298507	0.075	0.05639406911065127	0.10008779631255486
chlre_Chlamydomonas_DSSO_2018_4injectionsTrypsin_virNOG_elut.tidy	Chlamydomonas_DSSO_2018	Chlamy_SEC_DSSO_13abcd_Tryp	ENOG411DSK2	8	1151.88152733	chlre	0.05517241379310345	0.2	0.22210240059354264	0.12332657200811359
chlre_Chlamydomonas_DSSO_2018_4injectionsTrypsin_virNOG_elut.tidy	Chlamydomonas_DSSO_2018	Chlamy_SEC_DSSO_14abcd_Tryp	ENOG411DSK2	11	1502.05381204	chlre	0.10576923076923077	0.275	0.289621588296546	0.23642533936651583
chlre_Chlamydomonas_DSSO_2018_4injectionsTrypsin_virNOG_elut.tidy	Chlamydomonas_DSSO_2018	Chlamy_SEC_DSSO_15abcd_Tryp	ENOG411DSK2	12	1441.38598815	chlre	0.10526315789473684	0.3	0.27792379733015354	0.23529411764705882
chlre_Chlamydomonas_DSSO_2018_4injectionsTrypsin_virNOG_elut.tidy	Chlamydomonas_DSSO_2018	Chlamy_SEC_DSSO_16abcd_Tryp	ENOG411DSK2	19	2806.37334508	chlre	0.18269230769230768	0.475	0.5411166357956794	0.4083710407239819
chlre_Chlamydomonas_DSSO_2018_4injectionsTrypsin_virNOG_elut.tidy	Chlamydomonas_DSSO_2018	Chlamy_SEC_DSSO_17abcd_Tryp	ENOG411DSK2	34	5139.29602708	chlre	0.4473684210526316	0.85	0.9909439103699706	1
chlre_Chlamydomonas_DSSO_2018_4injectionsTrypsin_virNOG_elut.tidy	Chlamydomonas_DSSO_2018	Chlamy_SEC_DSSO_18abcd_Tryp	ENOG411DSK2	40	5186.2632923	chlre	0.39215686274509803	1	1	0.8765859284890427
chlre_Chlamydomonas_DSSO_2018_4injectionsTrypsin_virNOG_elut.tidy	Chlamydomonas_DSSO_2018	Chlamy_SEC_DSSO_19abcd_Tryp	ENOG411DSK2	28	3274.01650879	chlre	0.16091954022988506	0.7	0.6312862121078395	0.3597025016903313
chlre_Chlamydomonas_DSSO_2018_4injectionsTrypsin_virNOG_elut.tidy	Chlamydomonas_DSSO_2018	Chlamy_SEC_DSSO_20abcd_Tryp	ENOG411DSK2	5	452.53112424	chlre	0.018115942028985508	0.125	0.08725571740869173	0.04049445865302643
chlre_Chlamydomonas_DSSO_2018_4injectionsTrypsin_virNOG_elut.tidy	Chlamydomonas_DSSO_2018	Chlamy_SEC_DSSO_21abcd_Tryp	ENOG411DSK2	3	268.843767239	chlre	0.008955223880597015	0.075	0.05183766270373315	0.020017559262510976
chlre_Chlamydomonas_DSSO_2018_4injectionsTrypsin_virNOG_elut.tidy	Chlamydomonas_DSSO_2018	Chlamy_SEC_DSSO_03abcd_Tryp	ENOG411DSK3	1	299.522014721	chlre	0.005	0.047619047619047616	0.08999776848001734	0.0240625
chlre_Chlamydomonas_DSSO_2018_4injectionsTrypsin_virNOG_elut.tidy	Chlamydomonas_DSSO_2018	Chlamy_SEC_DSSO_04abcd_Tryp	ENOG411DSK3	14	1744.67102193	chlre	0.06666666666666667	0.6666666666666666	0.524223566176629	0.3208333333333333
chlre_Chlamydomonas_DSSO_2018_4injectionsTrypsin_virNOG_elut.tidy	Chlamydomonas_DSSO_2018	Chlamy_SEC_DSSO_05abcd_Tryp	ENOG411DSK3	19	2767.91644682	chlre	0.10982658959537572	0.9047619047619048	0.8316794469514274	0.5285404624277457
chlre_Chlamydomonas_DSSO_2018_4injectionsTrypsin_virNOG_elut.tidy	Chlamydomonas_DSSO_2018	Chlamy_SEC_DSSO_06abcd_Tryp	ENOG411DSK3	21	3242.1766812	chlre	0.14093959731543623	1	0.9741810350659703	0.6782718120805368
chlre_Chlamydomonas_DSSO_2018_4injectionsTrypsin_virNOG_elut.tidy	Chlamydomonas_DSSO_2018	Chlamy_SEC_DSSO_07abcd_Tryp	ENOG411DSK3	13	2228.3832926	chlre	0.14130434782608695	0.6190476190476191	0.6695652199019902	0.6800271739130433
chlre_Chlamydomonas_DSSO_2018_4injectionsTrypsin_virNOG_elut.tidy	Chlamydomonas_DSSO_2018	Chlamy_SEC_DSSO_08abcd_Tryp	ENOG411DSK3	16	3328.10490504	chlre	0.2	0.7619047619047619	1	0.9625
chlre_Chlamydomonas_DSSO_2018_4injectionsTrypsin_virNOG_elut.tidy	Chlamydomonas_DSSO_2018	Chlamy_SEC_DSSO_09abcd_Tryp	ENOG411DSK3	16	2596.1841605	chlre	0.2077922077922078	0.7619047619047619	0.7800788240083426	1
chlre_Chlamydomonas_DSSO_2018_4injectionsTrypsin_virNOG_elut.tidy	Chlamydomonas_DSSO_2018	Chlamy_SEC_DSSO_10abcd_Tryp	ENOG411DSK3	11	2057.53045545	chlre	0.19642857142857142	0.5238095238095238	0.618228846192356	0.9453124999999999
chlre_Chlamydomonas_DSSO_2018_4injectionsTrypsin_virNOG_elut.tidy	Chlamydomonas_DSSO_2018	Chlamy_SEC_DSSO_11abcd_Tryp	ENOG411DSK3	4	752.489161933	chlre	0.04819277108433735	0.19047619047619047	0.2261013950592269	0.2319277108433735
chlre_Chlamydomonas_DSSO_2018_4injectionsTrypsin_virNOG_elut.tidy	Chlamydomonas_DSSO_2018	Chlamy_SEC_DSSO_12abcd_Tryp	ENOG411DSK3	3	506.223217529	chlre	0.04477611940298507	0.14285714285714285	0.15210554714257596	0.21548507462686564
chlre_Chlamydomonas_DSSO_2018_4injectionsTrypsin_virNOG_elut.tidy	Chlamydomonas_DSSO_2018	Chlamy_SEC_DSSO_15abcd_Tryp	ENOG411DSK3	2	337.530697822	chlre	0.017543859649122806	0.09523809523809523	0.10141828681867925	0.0844298245614035
chlre_Chlamydomonas_DSSO_2018_4injectionsTrypsin_virNOG_elut.tidy	Chlamydomonas_DSSO_2018	Chlamy_SEC_DSSO_03abcd_Tryp	ENOG411DSK8	1	382.825466783	chlre	0.005	1	1	1
chlre_Chlamydomonas_DSSO_2018_4injectionsTrypsin_virNOG_elut.tidy	Chlamydomonas_DSSO_2018	Chlamy_SEC_DSSO_25abcd_Tryp	ENOG411DSK9	1	35.9051567895	chlre	0.0013245033112582781	1	1	1
chlre_Chlamydomonas_DSSO_2018_4injectionsTrypsin_virNOG_elut.tidy	Chlamydomonas_DSSO_2018	Chlamy_SEC_DSSO_22abcd_Tryp	ENOG411DSKA	1	248.337121437	chlre	0.002421307506053269	1	1	1
chlre_Chlamydomonas_DSSO_2018_4injectionsTrypsin_virNOG_elut.tidy	Chlamydomonas_DSSO_2018	Chlamy_SEC_DSSO_24abcd_Tryp	ENOG411DSKB	1	30.2905332965	chlre	0.001949317738791423	1	0.38193924362983234	0.056530214424951264
chlre_Chlamydomonas_DSSO_2018_4injectionsTrypsin_virNOG_elut.tidy	Chlamydomonas_DSSO_2018	Chlamy_SEC_DSSO_30abcd_Tryp	ENOG411DSKB	1	54.1452673907	chlre	0.0064516129032258064	1	0.6827282395760437	0.1870967741935484
chlre_Chlamydomonas_DSSO_2018_4injectionsTrypsin_virNOG_elut.tidy	Chlamydomonas_DSSO_2018	Chlamy_SEC_DSSO_36abcd_Tryp	ENOG411DSKB	1	74.6143958602	chlre	0.034482758620689655	1	0.9408274737122102	1
chlre_Chlamydomonas_DSSO_2018_4injectionsTrypsin_virNOG_elut.tidy	Chlamydomonas_DSSO_2018	Chlamy_SEC_DSSO_39abcd_Tryp	ENOG411DSKB	1	79.3072034406	chlre	0.009433962264150943	1	1	0.27358490566037735
chlre_Chlamydomonas_DSSO_2018_4injectionsTrypsin_virNOG_elut.tidy	Chlamydomonas_DSSO_2018	Chlamy_SEC_DSSO_15abcd_Tryp	ENOG411DSKI	1	554.372059061	chlre	0.008771929824561403	1	0.6612498376287027	0.2543859649122807
chlre_Chlamydomonas_DSSO_2018_4injectionsTrypsin_virNOG_elut.tidy	Chlamydomonas_DSSO_2018	Chlamy_SEC_DSSO_30abcd_Tryp	ENOG411DSKI	1	189.126260903	chlre	0.0064516129032258064	1	0.22558804555420706	0.1870967741935484
chlre_Chlamydomonas_DSSO_2018_4injectionsTrypsin_virNOG_elut.tidy	Chlamydomonas_DSSO_2018	Chlamy_SEC_DSSO_36abcd_Tryp	ENOG411DSKI	1	838.370049434	chlre	0.034482758620689655	1	1	1
chlre_Chlamydomonas_DSSO_2018_4injectionsTrypsin_virNOG_elut.tidy	Chlamydomonas_DSSO_2018	Chlamy_SEC_DSSO_15abcd_Tryp	ENOG411DSKJ	2	79.7241039298	chlre	0.017543859649122806	1	0.5218123302626428	1
chlre_Chlamydomonas_DSSO_2018_4injectionsTrypsin_virNOG_elut.tidy	Chlamydomonas_DSSO_2018	Chlamy_SEC_DSSO_28abcd_Tryp	ENOG411DSKJ	1	35.0812945416	chlre	0.006134969325153374	0.5	0.22961502420273555	0.34969325153374237
chlre_Chlamydomonas_DSSO_2018_4injectionsTrypsin_virNOG_elut.tidy	Chlamydomonas_DSSO_2018	Chlamy_SEC_DSSO_41abcd_Tryp	ENOG411DSKJ	1	152.783097114	chlre	0.017543859649122806	0.5	1	1
chlre_Chlamydomonas_DSSO_2018_4injectionsTrypsin_virNOG_elut.tidy	Chlamydomonas_DSSO_2018	Chlamy_SEC_DSSO_15abcd_Tryp	ENOG411DSKM	1	287.682372762	chlre	0.008771929824561403	1	0.7236446938565848	0.5263157894736842
chlre_Chlamydomonas_DSSO_2018_4injectionsTrypsin_virNOG_elut.tidy	Chlamydomonas_DSSO_2018	Chlamy_SEC_DSSO_31abcd_Tryp	ENOG411DSKM	1	234.714983141	chlre	0.009174311926605505	1	0.5904089655821204	0.5504587155963303
chlre_Chlamydomonas_DSSO_2018_4injectionsTrypsin_virNOG_elut.tidy	Chlamydomonas_DSSO_2018	Chlamy_SEC_DSSO_34abcd_Tryp	ENOG411DSKM	1	397.546441236	chlre	0.016666666666666666	1	1	1
chlre_Chlamydomonas_DSSO_2018_4injectionsTrypsin_virNOG_elut.tidy	Chlamydomonas_DSSO_2018	Chlamy_SEC_DSSO_30abcd_Tryp	ENOG411DSKP	2	346.945325293	chlre	0.012903225806451613	1	0.2718065350442776	0.3225806451612903
chlre_Chlamydomonas_DSSO_2018_4injectionsTrypsin_virNOG_elut.tidy	Chlamydomonas_DSSO_2018	Chlamy_SEC_DSSO_48abcd_Tryp	ENOG411DSKP	1	1276.44217692	chlre	0.04	0.5	1	1
chlre_Chlamydomonas_DSSO_2018_4injectionsTrypsin_virNOG_elut.tidy	Chlamydomonas_DSSO_2018	Chlamy_SEC_DSSO_04abcd_Tryp	ENOG411DSKQ	1	37.6710625143	chlre	0.004761904761904762	1	0.3673433836491903	0.14285714285714288
chlre_Chlamydomonas_DSSO_2018_4injectionsTrypsin_virNOG_elut.tidy	Chlamydomonas_DSSO_2018	Chlamy_SEC_DSSO_30abcd_Tryp	ENOG411DSKQ	1	12.1146380809	chlre	0.0064516129032258064	1	0.11813396934673195	0.1935483870967742
chlre_Chlamydomonas_DSSO_2018_4injectionsTrypsin_virNOG_elut.tidy	Chlamydomonas_DSSO_2018	Chlamy_SEC_DSSO_31abcd_Tryp	ENOG411DSKQ	1	13.8564619029	chlre	0.009174311926605505	1	0.13511908773173523	0.27522935779816515
chlre_Chlamydomonas_DSSO_2018_4injectionsTrypsin_virNOG_elut.tidy	Chlamydomonas_DSSO_2018	Chlamy_SEC_DSSO_43abcd_Tryp	ENOG411DSKQ	1	101.73733786	chlre	0.03333333333333333	1	0.9920754934577858	1
chlre_Chlamydomonas_DSSO_2018_4injectionsTrypsin_virNOG_elut.tidy	Chlamydomonas_DSSO_2018	Chlamy_SEC_DSSO_44abcd_Tryp	ENOG411DSKQ	1	102.549995974	chlre	0.03333333333333333	1	1	1
chlre_Chlamydomonas_DSSO_2018_4injectionsTrypsin_virNOG_elut.tidy	Chlamydomonas_DSSO_2018	Chlamy_SEC_DSSO_09abcd_Tryp	ENOG411DSKT	1	131.879367944	chlre	0.012987012987012988	0.14285714285714285	0.12543697371146112	0.6753246753246753
chlre_Chlamydomonas_DSSO_2018_4injectionsTrypsin_virNOG_elut.tidy	Chlamydomonas_DSSO_2018	Chlamy_SEC_DSSO_13abcd_Tryp	ENOG411DSKT	2	318.829430157	chlre	0.013793103448275862	0.2857142857142857	0.30325440190178943	0.7172413793103448
chlre_Chlamydomonas_DSSO_2018_4injectionsTrypsin_virNOG_elut.tidy	Chlamydomonas_DSSO_2018	Chlamy_SEC_DSSO_14abcd_Tryp	ENOG411DSKT	2	278.890653962	chlre	0.019230769230769232	0.2857142857142857	0.2652666613041285	1
chlre_Chlamydomonas_DSSO_2018_4injectionsTrypsin_virNOG_elut.tidy	Chlamydomonas_DSSO_2018	Chlamy_SEC_DSSO_15abcd_Tryp	ENOG411DSKT	1	126.728917076	chlre	0.008771929824561403	0.14285714285714285	0.12053812577031976	0.45614035087719296
chlre_Chlamydomonas_DSSO_2018_4injectionsTrypsin_virNOG_elut.tidy	Chlamydomonas_DSSO_2018	Chlamy_SEC_DSSO_18abcd_Tryp	ENOG411DSKT	1	133.076993434	chlre	0.00980392156862745	0.14285714285714285	0.12657609440522344	0.5098039215686274
chlre_Chlamydomonas_DSSO_2018_4injectionsTrypsin_virNOG_elut.tidy	Chlamydomonas_DSSO_2018	Chlamy_SEC_DSSO_19abcd_Tryp	ENOG411DSKT	1	209.895486475	chlre	0.005747126436781609	0.14285714285714285	0.19964195332130247	0.29885057471264365
chlre_Chlamydomonas_DSSO_2018_4injectionsTrypsin_virNOG_elut.tidy	Chlamydomonas_DSSO_2018	Chlamy_SEC_DSSO_23abcd_Tryp	ENOG411DSKT	2	392.09830346	chlre	0.011235955056179775	0.2857142857142857	0.37294404234865147	0.5842696629213483
chlre_Chlamydomonas_DSSO_2018_4injectionsTrypsin_virNOG_elut.tidy	Chlamydomonas_DSSO_2018	Chlamy_SEC_DSSO_24abcd_Tryp	ENOG411DSKT	7	1051.35961146	chlre	0.01364522417153996	1	1	0.7095516569200779
chlre_Chlamydomonas_DSSO_2018_4injectionsTrypsin_virNOG_elut.tidy	Chlamydomonas_DSSO_2018	Chlamy_SEC_DSSO_25abcd_Tryp	ENOG411DSKT	2	219.260824128	chlre	0.0026490066225165563	0.2857142857142857	0.20854978804399504	0.13774834437086092
chlre_Chlamydomonas_DSSO_2018_4injectionsTrypsin_virNOG_elut.tidy	Chlamydomonas_DSSO_2018	Chlamy_SEC_DSSO_26abcd_Tryp	ENOG411DSKT	2	193.348464328	chlre	0.0020512820512820513	0.2857142857142857	0.18390326413576155	0.10666666666666666
chlre_Chlamydomonas_DSSO_2018_4injectionsTrypsin_virNOG_elut.tidy	Chlamydomonas_DSSO_2018	Chlamy_SEC_DSSO_38abcd_Tryp	ENOG411DSKT	1	286.082741796	chlre	0.0045662100456621	0.14285714285714285	0.2721074108969463	0.2374429223744292
chlre_Chlamydomonas_DSSO_2018_4injectionsTrypsin_virNOG_elut.tidy	Chlamydomonas_DSSO_2018	Chlamy_SEC_DSSO_39abcd_Tryp	ENOG411DSKT	1	278.753225473	chlre	0.009433962264150943	0.14285714285714285	0.26513594628758996	0.490566037735849
chlre_Chlamydomonas_DSSO_2018_4injectionsTrypsin_virNOG_elut.tidy	Chlamydomonas_DSSO_2018	Chlamy_SEC_DSSO_10abcd_Tryp	ENOG411DSM0	1	67.0626210584	chlre	0.017857142857142856	0.5	0.7948013520204279	1
chlre_Chlamydomonas_DSSO_2018_4injectionsTrypsin_virNOG_elut.tidy	Chlamydomonas_DSSO_2018	Chlamy_SEC_DSSO_27abcd_Tryp	ENOG411DSM0	2	84.3765815042	chlre	0.0033500837520938024	1	1	0.18760469011725295
chlre_Chlamydomonas_DSSO_2018_4injectionsTrypsin_virNOG_elut.tidy	Chlamydomonas_DSSO_2018	Chlamy_SEC_DSSO_06abcd_Tryp	ENOG411DSM2	1	39.2714885213	chlre	0.006711409395973154	0.125	0.1571628186560695	0.6845637583892618
chlre_Chlamydomonas_DSSO_2018_4injectionsTrypsin_virNOG_elut.tidy	Chlamydomonas_DSSO_2018	Chlamy_SEC_DSSO_14abcd_Tryp	ENOG411DSM2	1	77.8706530971	chlre	0.009615384615384616	0.125	0.3116350256163934	0.9807692307692308
chlre_Chlamydomonas_DSSO_2018_4injectionsTrypsin_virNOG_elut.tidy	Chlamydomonas_DSSO_2018	Chlamy_SEC_DSSO_18abcd_Tryp	ENOG411DSM2	1	57.3282325283	chlre	0.00980392156862745	0.125	0.22942513645316606	1
chlre_Chlamydomonas_DSSO_2018_4injectionsTrypsin_virNOG_elut.tidy	Chlamydomonas_DSSO_2018	Chlamy_SEC_DSSO_19abcd_Tryp	ENOG411DSM2	1	40.1870524381	chlre	0.005747126436781609	0.125	0.1608268663212359	0.5862068965517241
chlre_Chlamydomonas_DSSO_2018_4injectionsTrypsin_virNOG_elut.tidy	Chlamydomonas_DSSO_2018	Chlamy_SEC_DSSO_24abcd_Tryp	ENOG411DSM2	4	125.703599136	chlre	0.007797270955165692	0.5	0.5030604313536838	0.7953216374269005
chlre_Chlamydomonas_DSSO_2018_4injectionsTrypsin_virNOG_elut.tidy	Chlamydomonas_DSSO_2018	Chlamy_SEC_DSSO_25abcd_Tryp	ENOG411DSM2	7	204.653283051	chlre	0.009271523178807948	0.875	0.8190136921871087	0.9456953642384107
chlre_Chlamydomonas_DSSO_2018_4injectionsTrypsin_virNOG_elut.tidy	Chlamydomonas_DSSO_2018	Chlamy_SEC_DSSO_26abcd_Tryp	ENOG411DSM2	8	249.877730987	chlre	0.008205128205128205	1	1	0.8369230769230769
chlre_Chlamydomonas_DSSO_2018_4injectionsTrypsin_virNOG_elut.tidy	Chlamydomonas_DSSO_2018	Chlamy_SEC_DSSO_27abcd_Tryp	ENOG411DSM2	4	125.354150283	chlre	0.006700167504187605	0.5	0.5016619519789124	0.6834170854271358
chlre_Chlamydomonas_DSSO_2018_4injectionsTrypsin_virNOG_elut.tidy	Chlamydomonas_DSSO_2018	Chlamy_SEC_DSSO_30abcd_Tryp	ENOG411DSM2	1	44.7120805953	chlre	0.0064516129032258064	0.125	0.17893583561324305	0.6580645161290323
chlre_Chlamydomonas_DSSO_2018_4injectionsTrypsin_virNOG_elut.tidy	Chlamydomonas_DSSO_2018	Chlamy_SEC_DSSO_10abcd_Tryp	ENOG411DSM4	1	152.195726391	chlre	0.017857142857142856	0.5	0.5564156401790543	0.5178571428571428
chlre_Chlamydomonas_DSSO_2018_4injectionsTrypsin_virNOG_elut.tidy	Chlamydomonas_DSSO_2018	Chlamy_SEC_DSSO_22abcd_Tryp	ENOG411DSM4	1	196.556097011	chlre	0.002421307506053269	0.5	0.718593676332946	0.0702179176755448
chlre_Chlamydomonas_DSSO_2018_4injectionsTrypsin_virNOG_elut.tidy	Chlamydomonas_DSSO_2018	Chlamy_SEC_DSSO_26abcd_Tryp	ENOG411DSM4	1	111.649958836	chlre	0.0010256410256410256	0.5	0.4081834936816705	0.029743589743589743
chlre_Chlamydomonas_DSSO_2018_4injectionsTrypsin_virNOG_elut.tidy	Chlamydomonas_DSSO_2018	Chlamy_SEC_DSSO_27abcd_Tryp	ENOG411DSM4	1	103.404066994	chlre	0.0016750418760469012	0.5	0.378037159767363	0.048576214405360134
chlre_Chlamydomonas_DSSO_2018_4injectionsTrypsin_virNOG_elut.tidy	Chlamydomonas_DSSO_2018	Chlamy_SEC_DSSO_34abcd_Tryp	ENOG411DSM4	2	236.116104748	chlre	0.03333333333333333	1	0.8632219622410637	0.9666666666666667
chlre_Chlamydomonas_DSSO_2018_4injectionsTrypsin_virNOG_elut.tidy	Chlamydomonas_DSSO_2018	Chlamy_SEC_DSSO_35abcd_Tryp	ENOG411DSM4	2	273.52884319	chlre	0.034482758620689655	1	1	1
chlre_Chlamydomonas_DSSO_2018_4injectionsTrypsin_virNOG_elut.tidy	Chlamydomonas_DSSO_2018	Chlamy_SEC_DSSO_18abcd_Tryp	ENOG411DSM6	2	1551.58677571	chlre	0.0196078431372549	1	1	1
chlre_Chlamydomonas_DSSO_2018_4injectionsTrypsin_virNOG_elut.tidy	Chlamydomonas_DSSO_2018	Chlamy_SEC_DSSO_06abcd_Tryp	ENOG411DSM8	3	493.668706839	chlre	0.020134228187919462	0.16666666666666666	0.11302974677989043	0.11409395973154361
chlre_Chlamydomonas_DSSO_2018_4injectionsTrypsin_virNOG_elut.tidy	Chlamydomonas_DSSO_2018	Chlamy_SEC_DSSO_09abcd_Tryp	ENOG411DSM8	1	192.368608022	chlre	0.012987012987012988	0.05555555555555555	0.044044466971283676	0.0735930735930736
chlre_Chlamydomonas_DSSO_2018_4injectionsTrypsin_virNOG_elut.tidy	Chlamydomonas_DSSO_2018	Chlamy_SEC_DSSO_10abcd_Tryp	ENOG411DSM8	1	214.194605995	chlre	0.017857142857142856	0.05555555555555555	0.04904171915666708	0.10119047619047618
chlre_Chlamydomonas_DSSO_2018_4injectionsTrypsin_virNOG_elut.tidy	Chlamydomonas_DSSO_2018	Chlamy_SEC_DSSO_11abcd_Tryp	ENOG411DSM8	1	215.424553062	chlre	0.012048192771084338	0.05555555555555555	0.04932332624176235	0.06827309236947791
chlre_Chlamydomonas_DSSO_2018_4injectionsTrypsin_virNOG_elut.tidy	Chlamydomonas_DSSO_2018	Chlamy_SEC_DSSO_12abcd_Tryp	ENOG411DSM8	2	404.863970223	chlre	0.029850746268656716	0.1111111111111111	0.09269712947296664	0.16915422885572137
chlre_Chlamydomonas_DSSO_2018_4injectionsTrypsin_virNOG_elut.tidy	Chlamydomonas_DSSO_2018	Chlamy_SEC_DSSO_14abcd_Tryp	ENOG411DSM8	2	381.38409932	chlre	0.019230769230769232	0.1111111111111111	0.08732120868676997	0.10897435897435898
chlre_Chlamydomonas_DSSO_2018_4injectionsTrypsin_virNOG_elut.tidy	Chlamydomonas_DSSO_2018	Chlamy_SEC_DSSO_15abcd_Tryp	ENOG411DSM8	4	739.42317905	chlre	0.03508771929824561	0.2222222222222222	0.16929737196905206	0.19883040935672514
chlre_Chlamydomonas_DSSO_2018_4injectionsTrypsin_virNOG_elut.tidy	Chlamydomonas_DSSO_2018	Chlamy_SEC_DSSO_16abcd_Tryp	ENOG411DSM8	3	828.320939171	chlre	0.028846153846153848	0.16666666666666666	0.1896512878170198	0.16346153846153846
chlre_Chlamydomonas_DSSO_2018_4injectionsTrypsin_virNOG_elut.tidy	Chlamydomonas_DSSO_2018	Chlamy_SEC_DSSO_17abcd_Tryp	ENOG411DSM8	7	1812.27569717	chlre	0.09210526315789473	0.3888888888888889	0.4149362929201815	0.5219298245614035
chlre_Chlamydomonas_DSSO_2018_4injectionsTrypsin_virNOG_elut.tidy	Chlamydomonas_DSSO_2018	Chlamy_SEC_DSSO_18abcd_Tryp	ENOG411DSM8	18	4367.59986555	chlre	0.17647058823529413	1	1	1
chlre_Chlamydomonas_DSSO_2018_4injectionsTrypsin_virNOG_elut.tidy	Chlamydomonas_DSSO_2018	Chlamy_SEC_DSSO_19abcd_Tryp	ENOG411DSM8	15	2784.67501158	chlre	0.08620689655172414	0.8333333333333334	0.6375755786477784	0.4885057471264368
chlre_Chlamydomonas_DSSO_2018_4injectionsTrypsin_virNOG_elut.tidy	Chlamydomonas_DSSO_2018	Chlamy_SEC_DSSO_20abcd_Tryp	ENOG411DSM8	8	1406.54579995	chlre	0.028985507246376812	0.4444444444444444	0.32204090192517615	0.16425120772946858
chlre_Chlamydomonas_DSSO_2018_4injectionsTrypsin_virNOG_elut.tidy	Chlamydomonas_DSSO_2018	Chlamy_SEC_DSSO_42abcd_Tryp	ENOG411DSM8	1	643.640319546	chlre	0.03225806451612903	0.05555555555555555	0.14736705269701902	0.18279569892473116
chlre_Chlamydomonas_DSSO_2018_4injectionsTrypsin_virNOG_elut.tidy	Chlamydomonas_DSSO_2018	Chlamy_SEC_DSSO_12abcd_Tryp	ENOG411DSM9	2	348.020066045	chlre	0.029850746268656716	1	1	1
chlre_Chlamydomonas_DSSO_2018_4injectionsTrypsin_virNOG_elut.tidy	Chlamydomonas_DSSO_2018	Chlamy_SEC_DSSO_19abcd_Tryp	ENOG411DSMK	1	76.5384656815	chlre	0.005747126436781609	1	1	1
chlre_Chlamydomonas_DSSO_2018_4injectionsTrypsin_virNOG_elut.tidy	Chlamydomonas_DSSO_2018	Chlamy_SEC_DSSO_35abcd_Tryp	ENOG411DSMT	1	237.205061982	chlre	0.017241379310344827	1	1	1
chlre_Chlamydomonas_DSSO_2018_4injectionsTrypsin_virNOG_elut.tidy	Chlamydomonas_DSSO_2018	Chlamy_SEC_DSSO_06abcd_Tryp	ENOG411DSMZ	1	41.6944499249	chlre	0.006711409395973154	0.08333333333333333	0.06124130181986871	0.1493288590604027
chlre_Chlamydomonas_DSSO_2018_4injectionsTrypsin_virNOG_elut.tidy	Chlamydomonas_DSSO_2018	Chlamy_SEC_DSSO_22abcd_Tryp	ENOG411DSMZ	2	148.500581708	chlre	0.004842615012106538	0.16666666666666666	0.21811941304385765	0.10774818401937047
chlre_Chlamydomonas_DSSO_2018_4injectionsTrypsin_virNOG_elut.tidy	Chlamydomonas_DSSO_2018	Chlamy_SEC_DSSO_23abcd_Tryp	ENOG411DSMZ	8	457.822291085	chlre	0.0449438202247191	0.6666666666666666	0.6724548029462346	1
chlre_Chlamydomonas_DSSO_2018_4injectionsTrypsin_virNOG_elut.tidy	Chlamydomonas_DSSO_2018	Chlamy_SEC_DSSO_24abcd_Tryp	ENOG411DSMZ	12	680.8223974	chlre	0.023391812865497075	1	1	0.52046783625731
chlre_Chlamydomonas_DSSO_2018_4injectionsTrypsin_virNOG_elut.tidy	Chlamydomonas_DSSO_2018	Chlamy_SEC_DSSO_25abcd_Tryp	ENOG411DSMZ	6	313.384506535	chlre	0.007947019867549669	0.5	0.46030287448207857	0.17682119205298014
chlre_Chlamydomonas_DSSO_2018_4injectionsTrypsin_virNOG_elut.tidy	Chlamydomonas_DSSO_2018	Chlamy_SEC_DSSO_26abcd_Tryp	ENOG411DSMZ	1	34.7994483369	chlre	0.0010256410256410256	0.08333333333333333	0.05111384183275402	0.022820512820512822
chlre_Chlamydomonas_DSSO_2018_4injectionsTrypsin_virNOG_elut.tidy	Chlamydomonas_DSSO_2018	Chlamy_SEC_DSSO_27abcd_Tryp	ENOG411DSMZ	1	69.8302367218	chlre	0.0016750418760469012	0.08333333333333333	0.10256747866767522	0.03726968174204355
chlre_Chlamydomonas_DSSO_2018_4injectionsTrypsin_virNOG_elut.tidy	Chlamydomonas_DSSO_2018	Chlamy_SEC_DSSO_04abcd_Tryp	ENOG411DSN0	3	455.542452026	chlre	0.014285714285714285	0.5	0.3720232626763831	0.15952380952380954
chlre_Chlamydomonas_DSSO_2018_4injectionsTrypsin_virNOG_elut.tidy	Chlamydomonas_DSSO_2018	Chlamy_SEC_DSSO_05abcd_Tryp	ENOG411DSN0	4	693.713636105	chlre	0.023121387283236993	0.6666666666666666	0.5665281229424245	0.2581888246628131
chlre_Chlamydomonas_DSSO_2018_4injectionsTrypsin_virNOG_elut.tidy	Chlamydomonas_DSSO_2018	Chlamy_SEC_DSSO_06abcd_Tryp	ENOG411DSN0	4	726.853599662	chlre	0.026845637583892617	0.6666666666666666	0.5935922029477451	0.2997762863534676
chlre_Chlamydomonas_DSSO_2018_4injectionsTrypsin_virNOG_elut.tidy	Chlamydomonas_DSSO_2018	Chlamy_SEC_DSSO_07abcd_Tryp	ENOG411DSN0	4	814.718081092	chlre	0.043478260869565216	0.6666666666666666	0.6653476033710879	0.4855072463768116
chlre_Chlamydomonas_DSSO_2018_4injectionsTrypsin_virNOG_elut.tidy	Chlamydomonas_DSSO_2018	Chlamy_SEC_DSSO_08abcd_Tryp	ENOG411DSN0	2	499.240441824	chlre	0.025	0.3333333333333333	0.4077096595527897	0.2791666666666667
chlre_Chlamydomonas_DSSO_2018_4injectionsTrypsin_virNOG_elut.tidy	Chlamydomonas_DSSO_2018	Chlamy_SEC_DSSO_09abcd_Tryp	ENOG411DSN0	4	778.89379351	chlre	0.05194805194805195	0.6666666666666666	0.6360913435207941	0.5800865800865802
chlre_Chlamydomonas_DSSO_2018_4injectionsTrypsin_virNOG_elut.tidy	Chlamydomonas_DSSO_2018	Chlamy_SEC_DSSO_10abcd_Tryp	ENOG411DSN0	4	867.266499085	chlre	0.07142857142857142	0.6666666666666666	0.7082617902340116	0.7976190476190477
chlre_Chlamydomonas_DSSO_2018_4injectionsTrypsin_virNOG_elut.tidy	Chlamydomonas_DSSO_2018	Chlamy_SEC_DSSO_11abcd_Tryp	ENOG411DSN0	6	1224.49991097	chlre	0.07228915662650602	1	1	0.8072289156626506
chlre_Chlamydomonas_DSSO_2018_4injectionsTrypsin_virNOG_elut.tidy	Chlamydomonas_DSSO_2018	Chlamy_SEC_DSSO_12abcd_Tryp	ENOG411DSN0	6	1150.64854132	chlre	0.08955223880597014	1	0.9396885463294988	1
chlre_Chlamydomonas_DSSO_2018_4injectionsTrypsin_virNOG_elut.tidy	Chlamydomonas_DSSO_2018	Chlamy_SEC_DSSO_13abcd_Tryp	ENOG411DSN0	5	1176.90066028	chlre	0.034482758620689655	0.8333333333333334	0.9611275997135077	0.38505747126436785
chlre_Chlamydomonas_DSSO_2018_4injectionsTrypsin_virNOG_elut.tidy	Chlamydomonas_DSSO_2018	Chlamy_SEC_DSSO_14abcd_Tryp	ENOG411DSN0	4	823.579164905	chlre	0.038461538461538464	0.6666666666666666	0.6725840953737542	0.4294871794871795
chlre_Chlamydomonas_DSSO_2018_4injectionsTrypsin_virNOG_elut.tidy	Chlamydomonas_DSSO_2018	Chlamy_SEC_DSSO_15abcd_Tryp	ENOG411DSN0	2	374.23733715	chlre	0.017543859649122806	0.3333333333333333	0.30562463402185475	0.195906432748538
chlre_Chlamydomonas_DSSO_2018_4injectionsTrypsin_virNOG_elut.tidy	Chlamydomonas_DSSO_2018	Chlamy_SEC_DSSO_16abcd_Tryp	ENOG411DSN0	1	223.58950877	chlre	0.009615384615384616	0.16666666666666666	0.18259659046678192	0.10737179487179488
chlre_Chlamydomonas_DSSO_2018_4injectionsTrypsin_virNOG_elut.tidy	Chlamydomonas_DSSO_2018	Chlamy_SEC_DSSO_17abcd_Tryp	ENOG411DSN0	1	223.487548467	chlre	0.013157894736842105	0.16666666666666666	0.1825133235738352	0.14692982456140352
chlre_Chlamydomonas_DSSO_2018_4injectionsTrypsin_virNOG_elut.tidy	Chlamydomonas_DSSO_2018	Chlamy_SEC_DSSO_19abcd_Tryp	ENOG411DSN0	1	177.09505962	chlre	0.005747126436781609	0.16666666666666666	0.1446264373181639	0.06417624521072797
chlre_Chlamydomonas_DSSO_2018_4injectionsTrypsin_virNOG_elut.tidy	Chlamydomonas_DSSO_2018	Chlamy_SEC_DSSO_02abcd_Tryp	ENOG411DSN5	8	1602.83199663	chlre	0.0273972602739726	0.5333333333333333	0.9883668327382372	0.36007827788649704
chlre_Chlamydomonas_DSSO_2018_4injectionsTrypsin_virNOG_elut.tidy	Chlamydomonas_DSSO_2018	Chlamy_SEC_DSSO_03abcd_Tryp	ENOG411DSN5	6	1364.71937735	chlre	0.03	0.4	0.8415375856009242	0.39428571428571424
chlre_Chlamydomonas_DSSO_2018_4injectionsTrypsin_virNOG_elut.tidy	Chlamydomonas_DSSO_2018	Chlamy_SEC_DSSO_04abcd_Tryp	ENOG411DSN5	15	1621.6974746	chlre	0.07142857142857142	1	1	0.9387755102040816
chlre_Chlamydomonas_DSSO_2018_4injectionsTrypsin_virNOG_elut.tidy	Chlamydomonas_DSSO_2018	Chlamy_SEC_DSSO_05abcd_Tryp	ENOG411DSN5	10	1251.93443391	chlre	0.057803468208092484	0.6666666666666666	0.7719901236319037	0.7597027250206441
chlre_Chlamydomonas_DSSO_2018_4injectionsTrypsin_virNOG_elut.tidy	Chlamydomonas_DSSO_2018	Chlamy_SEC_DSSO_06abcd_Tryp	ENOG411DSN5	7	880.484102051	chlre	0.04697986577181208	0.4666666666666667	0.5429397997109022	0.6174496644295302
chlre_Chlamydomonas_DSSO_2018_4injectionsTrypsin_virNOG_elut.tidy	Chlamydomonas_DSSO_2018	Chlamy_SEC_DSSO_07abcd_Tryp	ENOG411DSN5	7	986.919949752	chlre	0.07608695652173914	0.4666666666666667	0.6085721691065893	1
chlre_Chlamydomonas_DSSO_2018_4injectionsTrypsin_virNOG_elut.tidy	Chlamydomonas_DSSO_2018	Chlamy_SEC_DSSO_08abcd_Tryp	ENOG411DSN5	4	660.301120227	chlre	0.05	0.26666666666666666	0.40716664517829787	0.6571428571428571
chlre_Chlamydomonas_DSSO_2018_4injectionsTrypsin_virNOG_elut.tidy	Chlamydomonas_DSSO_2018	Chlamy_SEC_DSSO_09abcd_Tryp	ENOG411DSN5	4	548.784196587	chlre	0.05194805194805195	0.26666666666666666	0.33840109217803427	0.6827458256029685
chlre_Chlamydomonas_DSSO_2018_4injectionsTrypsin_virNOG_elut.tidy	Chlamydomonas_DSSO_2018	Chlamy_SEC_DSSO_10abcd_Tryp	ENOG411DSN5	2	268.003877148	chlre	0.03571428571428571	0.13333333333333333	0.16526132731020288	0.4693877551020408
chlre_Chlamydomonas_DSSO_2018_4injectionsTrypsin_virNOG_elut.tidy	Chlamydomonas_DSSO_2018	Chlamy_SEC_DSSO_20abcd_Tryp	ENOG411DSN5	1	130.589210254	chlre	0.0036231884057971015	0.06666666666666667	0.0805262462940016	0.047619047619047616
chlre_Chlamydomonas_DSSO_2018_4injectionsTrypsin_virNOG_elut.tidy	Chlamydomonas_DSSO_2018	Chlamy_SEC_DSSO_24abcd_Tryp	ENOG411DSN5	3	318.674949381	chlre	0.005847953216374269	0.2	0.19650702697160133	0.07685881370091896
chlre_Chlamydomonas_DSSO_2018_4injectionsTrypsin_virNOG_elut.tidy	Chlamydomonas_DSSO_2018	Chlamy_SEC_DSSO_46abcd_Tryp	ENOG411DSN5	1	290.78365995	chlre	0.03571428571428571	0.06666666666666667	0.17930820298139966	0.4693877551020408
chlre_Chlamydomonas_DSSO_2018_4injectionsTrypsin_virNOG_elut.tidy	Chlamydomonas_DSSO_2018	Chlamy_SEC_DSSO_47abcd_Tryp	ENOG411DSN5	1	376.457756525	chlre	0.03571428571428571	0.06666666666666667	0.23213809136494784	0.4693877551020408
chlre_Chlamydomonas_DSSO_2018_4injectionsTrypsin_virNOG_elut.tidy	Chlamydomonas_DSSO_2018	Chlamy_SEC_DSSO_33abcd_Tryp	ENOG411DSNB	2	225.89262372	chlre	0.0425531914893617	1	0.3396948509564872	1
chlre_Chlamydomonas_DSSO_2018_4injectionsTrypsin_virNOG_elut.tidy	Chlamydomonas_DSSO_2018	Chlamy_SEC_DSSO_34abcd_Tryp	ENOG411DSNB	1	168.641677371	chlre	0.016666666666666666	0.5	0.2536015055126469	0.39166666666666666
chlre_Chlamydomonas_DSSO_2018_4injectionsTrypsin_virNOG_elut.tidy	Chlamydomonas_DSSO_2018	Chlamy_SEC_DSSO_36abcd_Tryp	ENOG411DSNB	1	510.743940216	chlre	0.034482758620689655	0.5	0.7680511377107093	0.8103448275862069
chlre_Chlamydomonas_DSSO_2018_4injectionsTrypsin_virNOG_elut.tidy	Chlamydomonas_DSSO_2018	Chlamy_SEC_DSSO_44abcd_Tryp	ENOG411DSNB	1	664.986893631	chlre	0.03333333333333333	0.5	1	0.7833333333333333
chlre_Chlamydomonas_DSSO_2018_4injectionsTrypsin_virNOG_elut.tidy	Chlamydomonas_DSSO_2018	Chlamy_SEC_DSSO_22abcd_Tryp	ENOG411DSNJ	1	580.637274478	chlre	0.002421307506053269	1	1	1
chlre_Chlamydomonas_DSSO_2018_4injectionsTrypsin_virNOG_elut.tidy	Chlamydomonas_DSSO_2018	Chlamy_SEC_DSSO_02abcd_Tryp	ENOG411DSNT	1	151.178216971	chlre	0.003424657534246575	0.5	0.1053416318230932	0.04280821917808219
chlre_Chlamydomonas_DSSO_2018_4injectionsTrypsin_virNOG_elut.tidy	Chlamydomonas_DSSO_2018	Chlamy_SEC_DSSO_03abcd_Tryp	ENOG411DSNT	1	190.245902345	chlre	0.005	0.5	0.13256416302702848	0.0625
chlre_Chlamydomonas_DSSO_2018_4injectionsTrypsin_virNOG_elut.tidy	Chlamydomonas_DSSO_2018	Chlamy_SEC_DSSO_18abcd_Tryp	ENOG411DSNT	1	92.2879834605	chlre	0.00980392156862745	0.5	0.06430666381821792	0.12254901960784313
chlre_Chlamydomonas_DSSO_2018_4injectionsTrypsin_virNOG_elut.tidy	Chlamydomonas_DSSO_2018	Chlamy_SEC_DSSO_35abcd_Tryp	ENOG411DSNT	1	207.589969376	chlre	0.017241379310344827	0.5	0.1446495835333778	0.21551724137931033
chlre_Chlamydomonas_DSSO_2018_4injectionsTrypsin_virNOG_elut.tidy	Chlamydomonas_DSSO_2018	Chlamy_SEC_DSSO_44abcd_Tryp	ENOG411DSNT	1	403.774576167	chlre	0.03333333333333333	0.5	0.28135186136154006	0.41666666666666663
chlre_Chlamydomonas_DSSO_2018_4injectionsTrypsin_virNOG_elut.tidy	Chlamydomonas_DSSO_2018	Chlamy_SEC_DSSO_46abcd_Tryp	ENOG411DSNT	1	402.827483718	chlre	0.03571428571428571	0.5	0.2806919232695057	0.4464285714285714
chlre_Chlamydomonas_DSSO_2018_4injectionsTrypsin_virNOG_elut.tidy	Chlamydomonas_DSSO_2018	Chlamy_SEC_DSSO_48abcd_Tryp	ENOG411DSNT	2	1435.12317357	chlre	0.08	1	1	1
chlre_Chlamydomonas_DSSO_2018_4injectionsTrypsin_virNOG_elut.tidy	Chlamydomonas_DSSO_2018	Chlamy_SEC_DSSO_30abcd_Tryp	ENOG411DSNW	1	316.365568819	chlre	0.0064516129032258064	0.3333333333333333	0.2914317321356784	0.23440860215053763
chlre_Chlamydomonas_DSSO_2018_4injectionsTrypsin_virNOG_elut.tidy	Chlamydomonas_DSSO_2018	Chlamy_SEC_DSSO_31abcd_Tryp	ENOG411DSNW	3	1085.55635483	chlre	0.027522935779816515	1	1	1
chlre_Chlamydomonas_DSSO_2018_4injectionsTrypsin_virNOG_elut.tidy	Chlamydomonas_DSSO_2018	Chlamy_SEC_DSSO_04abcd_Tryp	ENOG411DSNX	1	57.9239038507	chlre	0.004761904761904762	0.007194244604316547	0.007116365166150485	0.008721804511278195
chlre_Chlamydomonas_DSSO_2018_4injectionsTrypsin_virNOG_elut.tidy	Chlamydomonas_DSSO_2018	Chlamy_SEC_DSSO_07abcd_Tryp	ENOG411DSNX	2	138.742514119	chlre	0.021739130434782608	0.014388489208633094	0.01704550848446762	0.03981693363844393
chlre_Chlamydomonas_DSSO_2018_4injectionsTrypsin_virNOG_elut.tidy	Chlamydomonas_DSSO_2018	Chlamy_SEC_DSSO_09abcd_Tryp	ENOG411DSNX	1	54.8252825968	chlre	0.012987012987012988	0.007194244604316547	0.006735677420877236	0.02378673957621326
chlre_Chlamydomonas_DSSO_2018_4injectionsTrypsin_virNOG_elut.tidy	Chlamydomonas_DSSO_2018	Chlamy_SEC_DSSO_11abcd_Tryp	ENOG411DSNX	1	61.3962544169	chlre	0.012048192771084338	0.007194244604316547	0.007542968225876232	0.02206721623335447
chlre_Chlamydomonas_DSSO_2018_4injectionsTrypsin_virNOG_elut.tidy	Chlamydomonas_DSSO_2018	Chlamy_SEC_DSSO_12abcd_Tryp	ENOG411DSNX	3	217.745896013	chlre	0.04477611940298507	0.02158273381294964	0.026751638036226953	0.08201099764336213
chlre_Chlamydomonas_DSSO_2018_4injectionsTrypsin_virNOG_elut.tidy	Chlamydomonas_DSSO_2018	Chlamy_SEC_DSSO_15abcd_Tryp	ENOG411DSNX	1	71.3784876844	chlre	0.008771929824561403	0.007194244604316547	0.008769356856178592	0.01606648199445983
chlre_Chlamydomonas_DSSO_2018_4injectionsTrypsin_virNOG_elut.tidy	Chlamydomonas_DSSO_2018	Chlamy_SEC_DSSO_16abcd_Tryp	ENOG411DSNX	1	85.2906934385	chlre	0.009615384615384616	0.007194244604316547	0.010478570666559557	0.017611336032388663
chlre_Chlamydomonas_DSSO_2018_4injectionsTrypsin_virNOG_elut.tidy	Chlamydomonas_DSSO_2018	Chlamy_SEC_DSSO_17abcd_Tryp	ENOG411DSNX	4	316.649541194	chlre	0.05263157894736842	0.02877697841726619	0.03890265702116145	0.09639889196675899
chlre_Chlamydomonas_DSSO_2018_4injectionsTrypsin_virNOG_elut.tidy	Chlamydomonas_DSSO_2018	Chlamy_SEC_DSSO_18abcd_Tryp	ENOG411DSNX	9	563.939339205	chlre	0.08823529411764706	0.06474820143884892	0.06928397436202646	0.16160990712074302
chlre_Chlamydomonas_DSSO_2018_4injectionsTrypsin_virNOG_elut.tidy	Chlamydomonas_DSSO_2018	Chlamy_SEC_DSSO_19abcd_Tryp	ENOG411DSNX	95	5705.16970755	chlre	0.5459770114942529	0.6834532374100719	0.7009208336239431	1
chlre_Chlamydomonas_DSSO_2018_4injectionsTrypsin_virNOG_elut.tidy	Chlamydomonas_DSSO_2018	Chlamy_SEC_DSSO_20abcd_Tryp	ENOG411DSNX	139	8139.53507139	chlre	0.5036231884057971	1	1	0.9224256292906178
chlre_Chlamydomonas_DSSO_2018_4injectionsTrypsin_virNOG_elut.tidy	Chlamydomonas_DSSO_2018	Chlamy_SEC_DSSO_21abcd_Tryp	ENOG411DSNX	50	3346.14646263	chlre	0.14925373134328357	0.3597122302158273	0.4110979845017823	0.2733699921445404
chlre_Chlamydomonas_DSSO_2018_4injectionsTrypsin_virNOG_elut.tidy	Chlamydomonas_DSSO_2018	Chlamy_SEC_DSSO_22abcd_Tryp	ENOG411DSNX	13	838.05070355	chlre	0.031476997578692496	0.09352517985611511	0.10296051263366383	0.057652606091499935
chlre_Chlamydomonas_DSSO_2018_4injectionsTrypsin_virNOG_elut.tidy	Chlamydomonas_DSSO_2018	Chlamy_SEC_DSSO_23abcd_Tryp	ENOG411DSNX	11	671.547551564	chlre	0.06179775280898876	0.07913669064748201	0.08250441157560107	0.11318746303962152
chlre_Chlamydomonas_DSSO_2018_4injectionsTrypsin_virNOG_elut.tidy	Chlamydomonas_DSSO_2018	Chlamy_SEC_DSSO_24abcd_Tryp	ENOG411DSNX	5	268.419684998	chlre	0.009746588693957114	0.03597122302158273	0.0329772748251285	0.017851646660510923
chlre_Chlamydomonas_DSSO_2018_4injectionsTrypsin_virNOG_elut.tidy	Chlamydomonas_DSSO_2018	Chlamy_SEC_DSSO_26abcd_Tryp	ENOG411DSNX	1	40.1896989715	chlre	0.0010256410256410256	0.007194244604316547	0.004937591474083636	0.0018785425101214572
chlre_Chlamydomonas_DSSO_2018_4injectionsTrypsin_virNOG_elut.tidy	Chlamydomonas_DSSO_2018	Chlamy_SEC_DSSO_27abcd_Tryp	ENOG411DSNX	1	40.323285671	chlre	0.0016750418760469012	0.007194244604316547	0.004954003553929517	0.0030679714361280083
chlre_Chlamydomonas_DSSO_2018_4injectionsTrypsin_virNOG_elut.tidy	Chlamydomonas_DSSO_2018	Chlamy_SEC_DSSO_28abcd_Tryp	ENOG411DSNY	1	294.010981441	chlre	0.006134969325153374	1	1	1
chlre_Chlamydomonas_DSSO_2018_4injectionsTrypsin_virNOG_elut.tidy	Chlamydomonas_DSSO_2018	Chlamy_SEC_DSSO_08abcd_Tryp	ENOG411DSP5	1	62.0342616627	chlre	0.0125	0.25	0.2235877757966749	0.3166666666666667
chlre_Chlamydomonas_DSSO_2018_4injectionsTrypsin_virNOG_elut.tidy	Chlamydomonas_DSSO_2018	Chlamy_SEC_DSSO_17abcd_Tryp	ENOG411DSP5	3	265.076851907	chlre	0.039473684210526314	0.75	0.9554066115162193	1
chlre_Chlamydomonas_DSSO_2018_4injectionsTrypsin_virNOG_elut.tidy	Chlamydomonas_DSSO_2018	Chlamy_SEC_DSSO_18abcd_Tryp	ENOG411DSP5	4	277.449254288	chlre	0.0392156862745098	1	1	0.9934640522875817
chlre_Chlamydomonas_DSSO_2018_4injectionsTrypsin_virNOG_elut.tidy	Chlamydomonas_DSSO_2018	Chlamy_SEC_DSSO_19abcd_Tryp	ENOG411DSP5	2	92.0223778466	chlre	0.011494252873563218	0.5	0.3316728245774206	0.29118773946360155
chlre_Chlamydomonas_DSSO_2018_4injectionsTrypsin_virNOG_elut.tidy	Chlamydomonas_DSSO_2018	Chlamy_SEC_DSSO_28abcd_Tryp	ENOG411DSP6	3	1192.40425681	chlre	0.018404907975460124	1	1	1
chlre_Chlamydomonas_DSSO_2018_4injectionsTrypsin_virNOG_elut.tidy	Chlamydomonas_DSSO_2018	Chlamy_SEC_DSSO_29abcd_Tryp	ENOG411DSP6	1	396.600937883	chlre	0.004464285714285714	0.3333333333333333	0.332606107046291	0.24255952380952378
chlre_Chlamydomonas_DSSO_2018_4injectionsTrypsin_virNOG_elut.tidy	Chlamydomonas_DSSO_2018	Chlamy_SEC_DSSO_04abcd_Tryp	ENOG411DSP9	1	32.8710406706	chlre	0.004761904761904762	0.125	0.21465482268590272	0.35535714285714287
chlre_Chlamydomonas_DSSO_2018_4injectionsTrypsin_virNOG_elut.tidy	Chlamydomonas_DSSO_2018	Chlamy_SEC_DSSO_07abcd_Tryp	ENOG411DSP9	1	44.091331762	chlre	0.010869565217391304	0.125	0.2879256880303895	0.811141304347826
chlre_Chlamydomonas_DSSO_2018_4injectionsTrypsin_virNOG_elut.tidy	Chlamydomonas_DSSO_2018	Chlamy_SEC_DSSO_09abcd_Tryp	ENOG411DSP9	1	42.152574558	chlre	0.012987012987012988	0.125	0.275265194922611	0.9691558441558442
chlre_Chlamydomonas_DSSO_2018_4injectionsTrypsin_virNOG_elut.tidy	Chlamydomonas_DSSO_2018	Chlamy_SEC_DSSO_11abcd_Tryp	ENOG411DSP9	1	44.3437949465	chlre	0.012048192771084338	0.125	0.2895743258282197	0.8990963855421688
chlre_Chlamydomonas_DSSO_2018_4injectionsTrypsin_virNOG_elut.tidy	Chlamydomonas_DSSO_2018	Chlamy_SEC_DSSO_15abcd_Tryp	ENOG411DSP9	1	23.3218304133	chlre	0.008771929824561403	0.125	0.1522964673447385	0.6546052631578947
chlre_Chlamydomonas_DSSO_2018_4injectionsTrypsin_virNOG_elut.tidy	Chlamydomonas_DSSO_2018	Chlamy_SEC_DSSO_18abcd_Tryp	ENOG411DSP9	1	24.4900622872	chlre	0.00980392156862745	0.125	0.15992526766964915	0.7316176470588235
chlre_Chlamydomonas_DSSO_2018_4injectionsTrypsin_virNOG_elut.tidy	Chlamydomonas_DSSO_2018	Chlamy_SEC_DSSO_21abcd_Tryp	ENOG411DSP9	1	29.653660963	chlre	0.0029850746268656717	0.125	0.19364465517800877	0.22276119402985076
chlre_Chlamydomonas_DSSO_2018_4injectionsTrypsin_virNOG_elut.tidy	Chlamydomonas_DSSO_2018	Chlamy_SEC_DSSO_25abcd_Tryp	ENOG411DSP9	1	21.2370578686	chlre	0.0013245033112582781	0.125	0.13868246329152129	0.09884105960264901
chlre_Chlamydomonas_DSSO_2018_4injectionsTrypsin_virNOG_elut.tidy	Chlamydomonas_DSSO_2018	Chlamy_SEC_DSSO_26abcd_Tryp	ENOG411DSP9	6	106.745331684	chlre	0.006153846153846154	0.75	0.6970695109653384	0.4592307692307692
chlre_Chlamydomonas_DSSO_2018_4injectionsTrypsin_virNOG_elut.tidy	Chlamydomonas_DSSO_2018	Chlamy_SEC_DSSO_27abcd_Tryp	ENOG411DSP9	8	153.134414868	chlre	0.01340033500837521	1	1	1
chlre_Chlamydomonas_DSSO_2018_4injectionsTrypsin_virNOG_elut.tidy	Chlamydomonas_DSSO_2018	Chlamy_SEC_DSSO_29abcd_Tryp	ENOG411DSP9	1	18.2539178587	chlre	0.004464285714285714	0.125	0.11920193037231151	0.3331473214285714
chlre_Chlamydomonas_DSSO_2018_4injectionsTrypsin_virNOG_elut.tidy	Chlamydomonas_DSSO_2018	Chlamy_SEC_DSSO_31abcd_Tryp	ENOG411DSP9	1	22.0322715006	chlre	0.009174311926605505	0.125	0.14387537588850652	0.6846330275229358
chlre_Chlamydomonas_DSSO_2018_4injectionsTrypsin_virNOG_elut.tidy	Chlamydomonas_DSSO_2018	Chlamy_SEC_DSSO_03abcd_Tryp	ENOG411DSPD	1	209.334258784	chlre	0.005	0.03333333333333333	0.05049690234204183	0.06846153846153846
chlre_Chlamydomonas_DSSO_2018_4injectionsTrypsin_virNOG_elut.tidy	Chlamydomonas_DSSO_2018	Chlamy_SEC_DSSO_04abcd_Tryp	ENOG411DSPD	2	183.109199712	chlre	0.009523809523809525	0.06666666666666667	0.04417073167812047	0.1304029304029304
chlre_Chlamydomonas_DSSO_2018_4injectionsTrypsin_virNOG_elut.tidy	Chlamydomonas_DSSO_2018	Chlamy_SEC_DSSO_18abcd_Tryp	ENOG411DSPD	1	93.5307898461	chlre	0.00980392156862745	0.03333333333333333	0.022562074589548946	0.13423831070889894
chlre_Chlamydomonas_DSSO_2018_4injectionsTrypsin_virNOG_elut.tidy	Chlamydomonas_DSSO_2018	Chlamy_SEC_DSSO_20abcd_Tryp	ENOG411DSPD	1	99.5294014738	chlre	0.0036231884057971015	0.03333333333333333	0.024009096722053112	0.049609810479375696
chlre_Chlamydomonas_DSSO_2018_4injectionsTrypsin_virNOG_elut.tidy	Chlamydomonas_DSSO_2018	Chlamy_SEC_DSSO_21abcd_Tryp	ENOG411DSPD	1	113.565843566	chlre	0.0029850746268656717	0.03333333333333333	0.027395053945093777	0.04087256027554535
chlre_Chlamydomonas_DSSO_2018_4injectionsTrypsin_virNOG_elut.tidy	Chlamydomonas_DSSO_2018	Chlamy_SEC_DSSO_22abcd_Tryp	ENOG411DSPD	3	334.474212122	chlre	0.007263922518159807	0.1	0.08068393450535846	0.09945986217172659
chlre_Chlamydomonas_DSSO_2018_4injectionsTrypsin_virNOG_elut.tidy	Chlamydomonas_DSSO_2018	Chlamy_SEC_DSSO_23abcd_Tryp	ENOG411DSPD	13	1858.19181713	chlre	0.07303370786516854	0.43333333333333335	0.44824450267939975	1
chlre_Chlamydomonas_DSSO_2018_4injectionsTrypsin_virNOG_elut.tidy	Chlamydomonas_DSSO_2018	Chlamy_SEC_DSSO_24abcd_Tryp	ENOG411DSPD	30	4145.4871304	chlre	0.05847953216374269	1	1	0.8007197480881691
chlre_Chlamydomonas_DSSO_2018_4injectionsTrypsin_virNOG_elut.tidy	Chlamydomonas_DSSO_2018	Chlamy_SEC_DSSO_25abcd_Tryp	ENOG411DSPD	29	3426.23575395	chlre	0.038410596026490065	0.9666666666666667	0.826497742285694	0.5259296994396332
chlre_Chlamydomonas_DSSO_2018_4injectionsTrypsin_virNOG_elut.tidy	Chlamydomonas_DSSO_2018	Chlamy_SEC_DSSO_26abcd_Tryp	ENOG411DSPD	9	810.81938784	chlre	0.009230769230769232	0.3	0.19559085876640117	0.1263905325443787
chlre_Chlamydomonas_DSSO_2018_4injectionsTrypsin_virNOG_elut.tidy	Chlamydomonas_DSSO_2018	Chlamy_SEC_DSSO_27abcd_Tryp	ENOG411DSPD	4	345.402793265	chlre	0.006700167504187605	0.13333333333333333	0.08332019432217413	0.09174075505733797
chlre_Chlamydomonas_DSSO_2018_4injectionsTrypsin_virNOG_elut.tidy	Chlamydomonas_DSSO_2018	Chlamy_SEC_DSSO_28abcd_Tryp	ENOG411DSPD	1	88.497636492	chlre	0.006134969325153374	0.03333333333333333	0.021347946262580925	0.08400188768286929
chlre_Chlamydomonas_DSSO_2018_4injectionsTrypsin_virNOG_elut.tidy	Chlamydomonas_DSSO_2018	Chlamy_SEC_DSSO_32abcd_Tryp	ENOG411DSPD	1	98.8769784196	chlre	0.008264462809917356	0.03333333333333333	0.02385171520483271	0.11315956770502225
chlre_Chlamydomonas_DSSO_2018_4injectionsTrypsin_virNOG_elut.tidy	Chlamydomonas_DSSO_2018	Chlamy_SEC_DSSO_33abcd_Tryp	ENOG411DSPD	3	396.170596379	chlre	0.06382978723404255	0.1	0.09556671723179933	0.8739770867430442
chlre_Chlamydomonas_DSSO_2018_4injectionsTrypsin_virNOG_elut.tidy	Chlamydomonas_DSSO_2018	Chlamy_SEC_DSSO_34abcd_Tryp	ENOG411DSPD	2	394.351810746	chlre	0.03333333333333333	0.06666666666666667	0.09512797853215114	0.4564102564102564
chlre_Chlamydomonas_DSSO_2018_4injectionsTrypsin_virNOG_elut.tidy	Chlamydomonas_DSSO_2018	Chlamy_SEC_DSSO_30abcd_Tryp	ENOG411DSPS	1	222.595564381	chlre	0.0064516129032258064	0.25	0.10203789863848389	0.0967741935483871
chlre_Chlamydomonas_DSSO_2018_4injectionsTrypsin_virNOG_elut.tidy	Chlamydomonas_DSSO_2018	Chlamy_SEC_DSSO_31abcd_Tryp	ENOG411DSPS	3	731.975024256	chlre	0.027522935779816515	0.75	0.33553765340577796	0.41284403669724773
chlre_Chlamydomonas_DSSO_2018_4injectionsTrypsin_virNOG_elut.tidy	Chlamydomonas_DSSO_2018	Chlamy_SEC_DSSO_32abcd_Tryp	ENOG411DSPS	2	512.787728099	chlre	0.01652892561983471	0.5	0.23506210632870264	0.24793388429752067
chlre_Chlamydomonas_DSSO_2018_4injectionsTrypsin_virNOG_elut.tidy	Chlamydomonas_DSSO_2018	Chlamy_SEC_DSSO_33abcd_Tryp	ENOG411DSPS	1	365.260029052	chlre	0.02127659574468085	0.25	0.16743534816041883	0.3191489361702128
chlre_Chlamydomonas_DSSO_2018_4injectionsTrypsin_virNOG_elut.tidy	Chlamydomonas_DSSO_2018	Chlamy_SEC_DSSO_34abcd_Tryp	ENOG411DSPS	4	2181.49890728	chlre	0.06666666666666667	1	1	1
chlre_Chlamydomonas_DSSO_2018_4injectionsTrypsin_virNOG_elut.tidy	Chlamydomonas_DSSO_2018	Chlamy_SEC_DSSO_35abcd_Tryp	ENOG411DSPS	2	1263.5793589	chlre	0.034482758620689655	0.5	0.5792252999454823	0.5172413793103449
chlre_Chlamydomonas_DSSO_2018_4injectionsTrypsin_virNOG_elut.tidy	Chlamydomonas_DSSO_2018	Chlamy_SEC_DSSO_08abcd_Tryp	ENOG411DSPV	3	523.391973331	chlre	0.0375	0.6	0.7117105626983241	0.42
chlre_Chlamydomonas_DSSO_2018_4injectionsTrypsin_virNOG_elut.tidy	Chlamydomonas_DSSO_2018	Chlamy_SEC_DSSO_09abcd_Tryp	ENOG411DSPV	1	144.101292371	chlre	0.012987012987012988	0.2	0.19594953133540094	0.14545454545454545
chlre_Chlamydomonas_DSSO_2018_4injectionsTrypsin_virNOG_elut.tidy	Chlamydomonas_DSSO_2018	Chlamy_SEC_DSSO_10abcd_Tryp	ENOG411DSPV	5	735.400035861	chlre	0.08928571428571429	1	1	1
chlre_Chlamydomonas_DSSO_2018_4injectionsTrypsin_virNOG_elut.tidy	Chlamydomonas_DSSO_2018	Chlamy_SEC_DSSO_11abcd_Tryp	ENOG411DSPV	4	591.698276663	chlre	0.04819277108433735	0.8	0.8045937555200753	0.5397590361445783
chlre_Chlamydomonas_DSSO_2018_4injectionsTrypsin_virNOG_elut.tidy	Chlamydomonas_DSSO_2018	Chlamy_SEC_DSSO_12abcd_Tryp	ENOG411DSPV	3	429.645708587	chlre	0.04477611940298507	0.6	0.5842340054878764	0.5014925373134328
chlre_Chlamydomonas_DSSO_2018_4injectionsTrypsin_virNOG_elut.tidy	Chlamydomonas_DSSO_2018	Chlamy_SEC_DSSO_43abcd_Tryp	ENOG411DSPV	1	405.739236887	chlre	0.03333333333333333	0.2	0.5517258867304297	0.3733333333333333
chlre_Chlamydomonas_DSSO_2018_4injectionsTrypsin_virNOG_elut.tidy	Chlamydomonas_DSSO_2018	Chlamy_SEC_DSSO_24abcd_Tryp	ENOG411DSPZ	1	304.341137911	chlre	0.001949317738791423	0.02702702702702703	0.047836149229880165	0.018843404808317088
chlre_Chlamydomonas_DSSO_2018_4injectionsTrypsin_virNOG_elut.tidy	Chlamydomonas_DSSO_2018	Chlamy_SEC_DSSO_25abcd_Tryp	ENOG411DSPZ	2	389.989608132	chlre	0.0026490066225165563	0.05405405405405406	0.06129832207619724	0.025607064017660046
chlre_Chlamydomonas_DSSO_2018_4injectionsTrypsin_virNOG_elut.tidy	Chlamydomonas_DSSO_2018	Chlamy_SEC_DSSO_26abcd_Tryp	ENOG411DSPZ	37	6362.15796653	chlre	0.03794871794871795	1	1	0.36683760683760686
chlre_Chlamydomonas_DSSO_2018_4injectionsTrypsin_virNOG_elut.tidy	Chlamydomonas_DSSO_2018	Chlamy_SEC_DSSO_27abcd_Tryp	ENOG411DSPZ	20	3179.32960133	chlre	0.03350083752093802	0.5405405405405406	0.4997250332443484	0.3238414293690675
chlre_Chlamydomonas_DSSO_2018_4injectionsTrypsin_virNOG_elut.tidy	Chlamydomonas_DSSO_2018	Chlamy_SEC_DSSO_28abcd_Tryp	ENOG411DSPZ	6	1060.86702834	chlre	0.03680981595092025	0.16216216216216217	0.1667464143331559	0.35582822085889576
chlre_Chlamydomonas_DSSO_2018_4injectionsTrypsin_virNOG_elut.tidy	Chlamydomonas_DSSO_2018	Chlamy_SEC_DSSO_34abcd_Tryp	ENOG411DSPZ	1	408.010969574	chlre	0.016666666666666666	0.02702702702702703	0.06413090836795653	0.16111111111111112
chlre_Chlamydomonas_DSSO_2018_4injectionsTrypsin_virNOG_elut.tidy	Chlamydomonas_DSSO_2018	Chlamy_SEC_DSSO_35abcd_Tryp	ENOG411DSPZ	1	358.570074285	chlre	0.017241379310344827	0.02702702702702703	0.05635981944669767	0.16666666666666666
chlre_Chlamydomonas_DSSO_2018_4injectionsTrypsin_virNOG_elut.tidy	Chlamydomonas_DSSO_2018	Chlamy_SEC_DSSO_36abcd_Tryp	ENOG411DSPZ	3	1899.19126854	chlre	0.10344827586206896	0.08108108108108109	0.2985136927645075	1
chlre_Chlamydomonas_DSSO_2018_4injectionsTrypsin_virNOG_elut.tidy	Chlamydomonas_DSSO_2018	Chlamy_SEC_DSSO_38abcd_Tryp	ENOG411DSPZ	1	508.842821376	chlre	0.0045662100456621	0.02702702702702703	0.07997959561094162	0.0441400304414003
chlre_Chlamydomonas_DSSO_2018_4injectionsTrypsin_virNOG_elut.tidy	Chlamydomonas_DSSO_2018	Chlamy_SEC_DSSO_45abcd_Tryp	ENOG411DSPZ	1	922.366648461	chlre	0.03333333333333333	0.02702702702702703	0.14497701146582348	0.32222222222222224
chlre_Chlamydomonas_DSSO_2018_4injectionsTrypsin_virNOG_elut.tidy	Chlamydomonas_DSSO_2018	Chlamy_SEC_DSSO_28abcd_Tryp	ENOG411DSQ0	3	439.977417238	chlre	0.018404907975460124	1	1	1
chlre_Chlamydomonas_DSSO_2018_4injectionsTrypsin_virNOG_elut.tidy	Chlamydomonas_DSSO_2018	Chlamy_SEC_DSSO_29abcd_Tryp	ENOG411DSQ0	3	439.017527807	chlre	0.013392857142857142	1	0.9978183211378762	0.7276785714285713
chlre_Chlamydomonas_DSSO_2018_4injectionsTrypsin_virNOG_elut.tidy	Chlamydomonas_DSSO_2018	Chlamy_SEC_DSSO_31abcd_Tryp	ENOG411DSQ0	1	163.927721228	chlre	0.009174311926605505	0.3333333333333333	0.3725821253669605	0.4984709480122324
chlre_Chlamydomonas_DSSO_2018_4injectionsTrypsin_virNOG_elut.tidy	Chlamydomonas_DSSO_2018	Chlamy_SEC_DSSO_20abcd_Tryp	ENOG411DSQ1	3	83.8025984179	chlre	0.010869565217391304	0.375	0.21087618763288893	0.2717391304347826
chlre_Chlamydomonas_DSSO_2018_4injectionsTrypsin_virNOG_elut.tidy	Chlamydomonas_DSSO_2018	Chlamy_SEC_DSSO_21abcd_Tryp	ENOG411DSQ1	3	95.6211194019	chlre	0.008955223880597015	0.375	0.24061565509113045	0.22388059701492538
chlre_Chlamydomonas_DSSO_2018_4injectionsTrypsin_virNOG_elut.tidy	Chlamydomonas_DSSO_2018	Chlamy_SEC_DSSO_22abcd_Tryp	ENOG411DSQ1	8	397.401903736	chlre	0.01937046004842615	1	1	0.48426150121065376
chlre_Chlamydomonas_DSSO_2018_4injectionsTrypsin_virNOG_elut.tidy	Chlamydomonas_DSSO_2018	Chlamy_SEC_DSSO_23abcd_Tryp	ENOG411DSQ1	3	166.549251608	chlre	0.016853932584269662	0.375	0.41909525355127925	0.42134831460674155
chlre_Chlamydomonas_DSSO_2018_4injectionsTrypsin_virNOG_elut.tidy	Chlamydomonas_DSSO_2018	Chlamy_SEC_DSSO_29abcd_Tryp	ENOG411DSQ1	1	26.0229952629	chlre	0.004464285714285714	0.125	0.0654828147984602	0.11160714285714285
chlre_Chlamydomonas_DSSO_2018_4injectionsTrypsin_virNOG_elut.tidy	Chlamydomonas_DSSO_2018	Chlamy_SEC_DSSO_46abcd_Tryp	ENOG411DSQ1	1	105.74208134	chlre	0.03571428571428571	0.125	0.2660834795855584	0.8928571428571428
chlre_Chlamydomonas_DSSO_2018_4injectionsTrypsin_virNOG_elut.tidy	Chlamydomonas_DSSO_2018	Chlamy_SEC_DSSO_48abcd_Tryp	ENOG411DSQ1	1	188.359679374	chlre	0.04	0.125	0.47397779830247144	1
chlre_Chlamydomonas_DSSO_2018_4injectionsTrypsin_virNOG_elut.tidy	Chlamydomonas_DSSO_2018	Chlamy_SEC_DSSO_06abcd_Tryp	ENOG411DSQJ	1	103.189343374	chlre	0.006711409395973154	0.5	0.12289774995962464	0.10067114093959731
chlre_Chlamydomonas_DSSO_2018_4injectionsTrypsin_virNOG_elut.tidy	Chlamydomonas_DSSO_2018	Chlamy_SEC_DSSO_07abcd_Tryp	ENOG411DSQJ	1	115.66321452	chlre	0.010869565217391304	0.5	0.13775403886509263	0.16304347826086957
chlre_Chlamydomonas_DSSO_2018_4injectionsTrypsin_virNOG_elut.tidy	Chlamydomonas_DSSO_2018	Chlamy_SEC_DSSO_11abcd_Tryp	ENOG411DSQJ	1	115.290337621	chlre	0.012048192771084338	0.5	0.13730994521742856	0.18072289156626506
chlre_Chlamydomonas_DSSO_2018_4injectionsTrypsin_virNOG_elut.tidy	Chlamydomonas_DSSO_2018	Chlamy_SEC_DSSO_12abcd_Tryp	ENOG411DSQJ	1	96.2995642358	chlre	0.014925373134328358	0.5	0.11469207361633581	0.22388059701492538
chlre_Chlamydomonas_DSSO_2018_4injectionsTrypsin_virNOG_elut.tidy	Chlamydomonas_DSSO_2018	Chlamy_SEC_DSSO_35abcd_Tryp	ENOG411DSQJ	1	207.71445578	chlre	0.017241379310344827	0.5	0.24738639102419172	0.25862068965517243
chlre_Chlamydomonas_DSSO_2018_4injectionsTrypsin_virNOG_elut.tidy	Chlamydomonas_DSSO_2018	Chlamy_SEC_DSSO_36abcd_Tryp	ENOG411DSQJ	1	321.387832411	chlre	0.034482758620689655	0.5	0.3827705475802539	0.5172413793103449
chlre_Chlamydomonas_DSSO_2018_4injectionsTrypsin_virNOG_elut.tidy	Chlamydomonas_DSSO_2018	Chlamy_SEC_DSSO_43abcd_Tryp	ENOG411DSQJ	1	400.815076412	chlre	0.03333333333333333	0.5	0.4773678117360846	0.5
chlre_Chlamydomonas_DSSO_2018_4injectionsTrypsin_virNOG_elut.tidy	Chlamydomonas_DSSO_2018	Chlamy_SEC_DSSO_45abcd_Tryp	ENOG411DSQJ	2	839.635741158	chlre	0.06666666666666667	1	1	1
chlre_Chlamydomonas_DSSO_2018_4injectionsTrypsin_virNOG_elut.tidy	Chlamydomonas_DSSO_2018	Chlamy_SEC_DSSO_05abcd_Tryp	ENOG411DSQS	1	125.113502651	chlre	0.005780346820809248	0.25	0.21286922808082923	0.1329479768786127
chlre_Chlamydomonas_DSSO_2018_4injectionsTrypsin_virNOG_elut.tidy	Chlamydomonas_DSSO_2018	Chlamy_SEC_DSSO_06abcd_Tryp	ENOG411DSQS	4	494.109978609	chlre	0.026845637583892617	1	0.8406831197663075	0.6174496644295302
chlre_Chlamydomonas_DSSO_2018_4injectionsTrypsin_virNOG_elut.tidy	Chlamydomonas_DSSO_2018	Chlamy_SEC_DSSO_07abcd_Tryp	ENOG411DSQS	4	587.748185959	chlre	0.043478260869565216	1	1	1
chlre_Chlamydomonas_DSSO_2018_4injectionsTrypsin_virNOG_elut.tidy	Chlamydomonas_DSSO_2018	Chlamy_SEC_DSSO_08abcd_Tryp	ENOG411DSQS	3	498.681037441	chlre	0.0375	0.75	0.8484603599878858	0.8625
chlre_Chlamydomonas_DSSO_2018_4injectionsTrypsin_virNOG_elut.tidy	Chlamydomonas_DSSO_2018	Chlamy_SEC_DSSO_30abcd_Tryp	ENOG411DSQS	1	61.7251447418	chlre	0.0064516129032258064	0.25	0.1050197111898969	0.14838709677419354
chlre_Chlamydomonas_DSSO_2018_4injectionsTrypsin_virNOG_elut.tidy	Chlamydomonas_DSSO_2018	Chlamy_SEC_DSSO_14abcd_Tryp	ENOG411DSQU	1	158.300699146	chlre	0.009615384615384616	0.5	0.2794177304411515	0.2884615384615385
chlre_Chlamydomonas_DSSO_2018_4injectionsTrypsin_virNOG_elut.tidy	Chlamydomonas_DSSO_2018	Chlamy_SEC_DSSO_18abcd_Tryp	ENOG411DSQU	2	302.142517888	chlre	0.0196078431372549	1	0.5333139845464367	0.5882352941176471
chlre_Chlamydomonas_DSSO_2018_4injectionsTrypsin_virNOG_elut.tidy	Chlamydomonas_DSSO_2018	Chlamy_SEC_DSSO_33abcd_Tryp	ENOG411DSQU	1	244.170892907	chlre	0.02127659574468085	0.5	0.4309878421505844	0.6382978723404256
chlre_Chlamydomonas_DSSO_2018_4injectionsTrypsin_virNOG_elut.tidy	Chlamydomonas_DSSO_2018	Chlamy_SEC_DSSO_35abcd_Tryp	ENOG411DSQU	1	291.270342886	chlre	0.017241379310344827	0.5	0.5141234283429165	0.5172413793103449
chlre_Chlamydomonas_DSSO_2018_4injectionsTrypsin_virNOG_elut.tidy	Chlamydomonas_DSSO_2018	Chlamy_SEC_DSSO_44abcd_Tryp	ENOG411DSQU	1	566.53777445	chlre	0.03333333333333333	0.5	1	1
chlre_Chlamydomonas_DSSO_2018_4injectionsTrypsin_virNOG_elut.tidy	Chlamydomonas_DSSO_2018	Chlamy_SEC_DSSO_26abcd_Tryp	ENOG411DSR2	2	356.020469559	chlre	0.0020512820512820513	0.2857142857142857	0.20009041974271624	0.044717948717948715
chlre_Chlamydomonas_DSSO_2018_4injectionsTrypsin_virNOG_elut.tidy	Chlamydomonas_DSSO_2018	Chlamy_SEC_DSSO_27abcd_Tryp	ENOG411DSR2	6	1169.55453264	chlre	0.010050251256281407	0.8571428571428571	0.6573123664428865	0.21909547738693466
chlre_Chlamydomonas_DSSO_2018_4injectionsTrypsin_virNOG_elut.tidy	Chlamydomonas_DSSO_2018	Chlamy_SEC_DSSO_28abcd_Tryp	ENOG411DSR2	6	1399.38947303	chlre	0.03680981595092025	0.8571428571428571	0.7864840675845147	0.8024539877300614
chlre_Chlamydomonas_DSSO_2018_4injectionsTrypsin_virNOG_elut.tidy	Chlamydomonas_DSSO_2018	Chlamy_SEC_DSSO_29abcd_Tryp	ENOG411DSR2	7	1779.29792949	chlre	0.03125	1	1	0.6812499999999999
chlre_Chlamydomonas_DSSO_2018_4injectionsTrypsin_virNOG_elut.tidy	Chlamydomonas_DSSO_2018	Chlamy_SEC_DSSO_30abcd_Tryp	ENOG411DSR2	3	590.645107309	chlre	0.01935483870967742	0.42857142857142855	0.3319540238425931	0.42193548387096774
chlre_Chlamydomonas_DSSO_2018_4injectionsTrypsin_virNOG_elut.tidy	Chlamydomonas_DSSO_2018	Chlamy_SEC_DSSO_31abcd_Tryp	ENOG411DSR2	5	1252.86997288	chlre	0.045871559633027525	0.7142857142857143	0.7041372622959833	1
chlre_Chlamydomonas_DSSO_2018_4injectionsTrypsin_virNOG_elut.tidy	Chlamydomonas_DSSO_2018	Chlamy_SEC_DSSO_32abcd_Tryp	ENOG411DSR2	2	409.020862599	chlre	0.01652892561983471	0.2857142857142857	0.22987767018659863	0.3603305785123967
chlre_Chlamydomonas_DSSO_2018_4injectionsTrypsin_virNOG_elut.tidy	Chlamydomonas_DSSO_2018	Chlamy_SEC_DSSO_33abcd_Tryp	ENOG411DSR2	1	273.137457707	chlre	0.02127659574468085	0.14285714285714285	0.15350855704378266	0.4638297872340425
chlre_Chlamydomonas_DSSO_2018_4injectionsTrypsin_virNOG_elut.tidy	Chlamydomonas_DSSO_2018	Chlamy_SEC_DSSO_34abcd_Tryp	ENOG411DSR2	1	407.825260179	chlre	0.016666666666666666	0.14285714285714285	0.229205718401468	0.3633333333333333
chlre_Chlamydomonas_DSSO_2018_4injectionsTrypsin_virNOG_elut.tidy	Chlamydomonas_DSSO_2018	Chlamy_SEC_DSSO_39abcd_Tryp	ENOG411DSR2	2	1026.55952887	chlre	0.018867924528301886	0.2857142857142857	0.5769463965847713	0.4113207547169811
chlre_Chlamydomonas_DSSO_2018_4injectionsTrypsin_virNOG_elut.tidy	Chlamydomonas_DSSO_2018	Chlamy_SEC_DSSO_24abcd_Tryp	ENOG411DSR4	1	295.335975474	chlre	0.001949317738791423	1	1	1
chlre_Chlamydomonas_DSSO_2018_4injectionsTrypsin_virNOG_elut.tidy	Chlamydomonas_DSSO_2018	Chlamy_SEC_DSSO_27abcd_Tryp	ENOG411DSR6	2	45.3939258366	chlre	0.0033500837520938024	0.5	0.2559528909804043	0.10050251256281408
chlre_Chlamydomonas_DSSO_2018_4injectionsTrypsin_virNOG_elut.tidy	Chlamydomonas_DSSO_2018	Chlamy_SEC_DSSO_28abcd_Tryp	ENOG411DSR6	4	114.517059485	chlre	0.024539877300613498	1	0.6457025230042556	0.736196319018405
chlre_Chlamydomonas_DSSO_2018_4injectionsTrypsin_virNOG_elut.tidy	Chlamydomonas_DSSO_2018	Chlamy_SEC_DSSO_30abcd_Tryp	ENOG411DSR6	2	60.2054222982	chlre	0.012903225806451613	0.5	0.33946726584938564	0.3870967741935484
chlre_Chlamydomonas_DSSO_2018_4injectionsTrypsin_virNOG_elut.tidy	Chlamydomonas_DSSO_2018	Chlamy_SEC_DSSO_45abcd_Tryp	ENOG411DSR6	1	177.352659166	chlre	0.03333333333333333	0.25	1	1
chlre_Chlamydomonas_DSSO_2018_4injectionsTrypsin_virNOG_elut.tidy	Chlamydomonas_DSSO_2018	Chlamy_SEC_DSSO_18abcd_Tryp	ENOG411DSRC	1	546.284995237	chlre	0.00980392156862745	1	1	1
chlre_Chlamydomonas_DSSO_2018_4injectionsTrypsin_virNOG_elut.tidy	Chlamydomonas_DSSO_2018	Chlamy_SEC_DSSO_02abcd_Tryp	ENOG411DSRK	1	71.8022761152	chlre	0.003424657534246575	1	0.38233332828387656	0.0958904109589041
chlre_Chlamydomonas_DSSO_2018_4injectionsTrypsin_virNOG_elut.tidy	Chlamydomonas_DSSO_2018	Chlamy_SEC_DSSO_07abcd_Tryp	ENOG411DSRK	1	70.6777415451	chlre	0.010869565217391304	1	0.37634539770258413	0.30434782608695654
chlre_Chlamydomonas_DSSO_2018_4injectionsTrypsin_virNOG_elut.tidy	Chlamydomonas_DSSO_2018	Chlamy_SEC_DSSO_08abcd_Tryp	ENOG411DSRK	1	49.496787711	chlre	0.0125	1	0.2635608870468799	0.35000000000000003
chlre_Chlamydomonas_DSSO_2018_4injectionsTrypsin_virNOG_elut.tidy	Chlamydomonas_DSSO_2018	Chlamy_SEC_DSSO_31abcd_Tryp	ENOG411DSRK	1	34.0560640758	chlre	0.009174311926605505	1	0.18134199959704592	0.25688073394495414
chlre_Chlamydomonas_DSSO_2018_4injectionsTrypsin_virNOG_elut.tidy	Chlamydomonas_DSSO_2018	Chlamy_SEC_DSSO_33abcd_Tryp	ENOG411DSRK	1	73.287422672	chlre	0.02127659574468085	1	0.3902414484267488	0.5957446808510638
chlre_Chlamydomonas_DSSO_2018_4injectionsTrypsin_virNOG_elut.tidy	Chlamydomonas_DSSO_2018	Chlamy_SEC_DSSO_35abcd_Tryp	ENOG411DSRK	1	187.800201561	chlre	0.017241379310344827	1	1	0.4827586206896552
chlre_Chlamydomonas_DSSO_2018_4injectionsTrypsin_virNOG_elut.tidy	Chlamydomonas_DSSO_2018	Chlamy_SEC_DSSO_41abcd_Tryp	ENOG411DSRK	1	131.188692419	chlre	0.017543859649122806	1	0.6985545879533478	0.49122807017543857
chlre_Chlamydomonas_DSSO_2018_4injectionsTrypsin_virNOG_elut.tidy	Chlamydomonas_DSSO_2018	Chlamy_SEC_DSSO_46abcd_Tryp	ENOG411DSRK	1	118.438294156	chlre	0.03571428571428571	1	0.6306611663434752	1
chlre_Chlamydomonas_DSSO_2018_4injectionsTrypsin_virNOG_elut.tidy	Chlamydomonas_DSSO_2018	Chlamy_SEC_DSSO_05abcd_Tryp	ENOG411DSRM	2	330.456470364	chlre	0.011560693641618497	0.6666666666666666	0.23228102557294125	0.2003853564547206
chlre_Chlamydomonas_DSSO_2018_4injectionsTrypsin_virNOG_elut.tidy	Chlamydomonas_DSSO_2018	Chlamy_SEC_DSSO_09abcd_Tryp	ENOG411DSRM	1	78.1121626518	chlre	0.012987012987012988	0.3333333333333333	0.05490578904536139	0.22510822510822512
chlre_Chlamydomonas_DSSO_2018_4injectionsTrypsin_virNOG_elut.tidy	Chlamydomonas_DSSO_2018	Chlamy_SEC_DSSO_23abcd_Tryp	ENOG411DSRM	3	174.179897884	chlre	0.016853932584269662	1	0.12243272244032684	0.29213483146067415
chlre_Chlamydomonas_DSSO_2018_4injectionsTrypsin_virNOG_elut.tidy	Chlamydomonas_DSSO_2018	Chlamy_SEC_DSSO_30abcd_Tryp	ENOG411DSRM	1	100.393236403	chlre	0.0064516129032258064	0.3333333333333333	0.07056736969498299	0.1118279569892473
chlre_Chlamydomonas_DSSO_2018_4injectionsTrypsin_virNOG_elut.tidy	Chlamydomonas_DSSO_2018	Chlamy_SEC_DSSO_40abcd_Tryp	ENOG411DSRM	3	1422.65804772	chlre	0.057692307692307696	1	1	1
chlre_Chlamydomonas_DSSO_2018_4injectionsTrypsin_virNOG_elut.tidy	Chlamydomonas_DSSO_2018	Chlamy_SEC_DSSO_41abcd_Tryp	ENOG411DSRM	1	560.287139001	chlre	0.017543859649122806	0.3333333333333333	0.39383120905191177	0.30409356725146197
chlre_Chlamydomonas_DSSO_2018_4injectionsTrypsin_virNOG_elut.tidy	Chlamydomonas_DSSO_2018	Chlamy_SEC_DSSO_24abcd_Tryp	ENOG411DSRS	2	990.52351102	chlre	0.003898635477582846	1	1	1
chlre_Chlamydomonas_DSSO_2018_4injectionsTrypsin_virNOG_elut.tidy	Chlamydomonas_DSSO_2018	Chlamy_SEC_DSSO_27abcd_Tryp	ENOG411DSRS	1	225.60177003	chlre	0.0016750418760469012	0.5	0.22776013645318188	0.4296482412060302
chlre_Chlamydomonas_DSSO_2018_4injectionsTrypsin_virNOG_elut.tidy	Chlamydomonas_DSSO_2018	Chlamy_SEC_DSSO_16abcd_Tryp	ENOG411DSRT	1	157.341567706	chlre	0.009615384615384616	1	1	0.7307692307692308
chlre_Chlamydomonas_DSSO_2018_4injectionsTrypsin_virNOG_elut.tidy	Chlamydomonas_DSSO_2018	Chlamy_SEC_DSSO_17abcd_Tryp	ENOG411DSRT	1	157.269817498	chlre	0.013157894736842105	1	0.999543984408913	1
chlre_Chlamydomonas_DSSO_2018_4injectionsTrypsin_virNOG_elut.tidy	Chlamydomonas_DSSO_2018	Chlamy_SEC_DSSO_03abcd_Tryp	ENOG411DSRW	1	445.174191833	chlre	0.005	0.25	0.4772309868987541	0.0775
chlre_Chlamydomonas_DSSO_2018_4injectionsTrypsin_virNOG_elut.tidy	Chlamydomonas_DSSO_2018	Chlamy_SEC_DSSO_05abcd_Tryp	ENOG411DSRW	1	222.373216769	chlre	0.005780346820809248	0.25	0.23838621295982707	0.08959537572254335
chlre_Chlamydomonas_DSSO_2018_4injectionsTrypsin_virNOG_elut.tidy	Chlamydomonas_DSSO_2018	Chlamy_SEC_DSSO_07abcd_Tryp	ENOG411DSRW	1	261.161769098	chlre	0.010869565217391304	0.25	0.2799679116475326	0.16847826086956522
chlre_Chlamydomonas_DSSO_2018_4injectionsTrypsin_virNOG_elut.tidy	Chlamydomonas_DSSO_2018	Chlamy_SEC_DSSO_15abcd_Tryp	ENOG411DSRW	1	239.927128907	chlre	0.008771929824561403	0.25	0.25720417448418775	0.13596491228070176
chlre_Chlamydomonas_DSSO_2018_4injectionsTrypsin_virNOG_elut.tidy	Chlamydomonas_DSSO_2018	Chlamy_SEC_DSSO_16abcd_Tryp	ENOG411DSRW	1	152.901726094	chlre	0.009615384615384616	0.25	0.1639121112163122	0.14903846153846156
chlre_Chlamydomonas_DSSO_2018_4injectionsTrypsin_virNOG_elut.tidy	Chlamydomonas_DSSO_2018	Chlamy_SEC_DSSO_18abcd_Tryp	ENOG411DSRW	2	503.891009171	chlre	0.0196078431372549	0.5	0.5401759760734173	0.303921568627451
chlre_Chlamydomonas_DSSO_2018_4injectionsTrypsin_virNOG_elut.tidy	Chlamydomonas_DSSO_2018	Chlamy_SEC_DSSO_23abcd_Tryp	ENOG411DSRW	1	212.095059436	chlre	0.0056179775280898875	0.25	0.22736793009996104	0.08707865168539326
chlre_Chlamydomonas_DSSO_2018_4injectionsTrypsin_virNOG_elut.tidy	Chlamydomonas_DSSO_2018	Chlamy_SEC_DSSO_24abcd_Tryp	ENOG411DSRW	2	403.132502049	chlre	0.003898635477582846	0.5	0.4321618937783781	0.06042884990253411
chlre_Chlamydomonas_DSSO_2018_4injectionsTrypsin_virNOG_elut.tidy	Chlamydomonas_DSSO_2018	Chlamy_SEC_DSSO_26abcd_Tryp	ENOG411DSRW	1	183.026664297	chlre	0.0010256410256410256	0.25	0.1962063327876175	0.015897435897435898
chlre_Chlamydomonas_DSSO_2018_4injectionsTrypsin_virNOG_elut.tidy	Chlamydomonas_DSSO_2018	Chlamy_SEC_DSSO_28abcd_Tryp	ENOG411DSRW	4	752.802986637	chlre	0.024539877300613498	1	0.807011994055298	0.3803680981595092
chlre_Chlamydomonas_DSSO_2018_4injectionsTrypsin_virNOG_elut.tidy	Chlamydomonas_DSSO_2018	Chlamy_SEC_DSSO_29abcd_Tryp	ENOG411DSRW	1	187.790153069	chlre	0.004464285714285714	0.25	0.20131283826221044	0.06919642857142858
chlre_Chlamydomonas_DSSO_2018_4injectionsTrypsin_virNOG_elut.tidy	Chlamydomonas_DSSO_2018	Chlamy_SEC_DSSO_30abcd_Tryp	ENOG411DSRW	1	171.145313442	chlre	0.0064516129032258064	0.25	0.18346941115504212	0.1
chlre_Chlamydomonas_DSSO_2018_4injectionsTrypsin_virNOG_elut.tidy	Chlamydomonas_DSSO_2018	Chlamy_SEC_DSSO_42abcd_Tryp	ENOG411DSRW	2	825.077032244	chlre	0.06451612903225806	0.5	0.8844904614619016	1
chlre_Chlamydomonas_DSSO_2018_4injectionsTrypsin_virNOG_elut.tidy	Chlamydomonas_DSSO_2018	Chlamy_SEC_DSSO_43abcd_Tryp	ENOG411DSRW	1	520.745893764	chlre	0.03333333333333333	0.25	0.5582445733909354	0.5166666666666667
chlre_Chlamydomonas_DSSO_2018_4injectionsTrypsin_virNOG_elut.tidy	Chlamydomonas_DSSO_2018	Chlamy_SEC_DSSO_46abcd_Tryp	ENOG411DSRW	1	523.674294109	chlre	0.03571428571428571	0.25	0.5613838465391039	0.5535714285714286
chlre_Chlamydomonas_DSSO_2018_4injectionsTrypsin_virNOG_elut.tidy	Chlamydomonas_DSSO_2018	Chlamy_SEC_DSSO_48abcd_Tryp	ENOG411DSRW	1	932.827507128	chlre	0.04	0.25	1	0.62
chlre_Chlamydomonas_DSSO_2018_4injectionsTrypsin_virNOG_elut.tidy	Chlamydomonas_DSSO_2018	Chlamy_SEC_DSSO_02abcd_Tryp	ENOG411DSS0	1	197.071604266	chlre	0.003424657534246575	0.16666666666666666	0.32425787671630096	0.11164383561643836
chlre_Chlamydomonas_DSSO_2018_4injectionsTrypsin_virNOG_elut.tidy	Chlamydomonas_DSSO_2018	Chlamy_SEC_DSSO_05abcd_Tryp	ENOG411DSS0	2	247.760825683	chlre	0.011560693641618497	0.3333333333333333	0.40766095941964997	0.376878612716763
chlre_Chlamydomonas_DSSO_2018_4injectionsTrypsin_virNOG_elut.tidy	Chlamydomonas_DSSO_2018	Chlamy_SEC_DSSO_15abcd_Tryp	ENOG411DSS0	1	133.659404729	chlre	0.008771929824561403	0.16666666666666666	0.21992064733025343	0.28596491228070176
chlre_Chlamydomonas_DSSO_2018_4injectionsTrypsin_virNOG_elut.tidy	Chlamydomonas_DSSO_2018	Chlamy_SEC_DSSO_18abcd_Tryp	ENOG411DSS0	1	140.354641513	chlre	0.00980392156862745	0.16666666666666666	0.23093686284125317	0.3196078431372549
chlre_Chlamydomonas_DSSO_2018_4injectionsTrypsin_virNOG_elut.tidy	Chlamydomonas_DSSO_2018	Chlamy_SEC_DSSO_24abcd_Tryp	ENOG411DSS0	1	90.9007801496	chlre	0.001949317738791423	0.16666666666666666	0.14956641811967952	0.06354775828460038
chlre_Chlamydomonas_DSSO_2018_4injectionsTrypsin_virNOG_elut.tidy	Chlamydomonas_DSSO_2018	Chlamy_SEC_DSSO_25abcd_Tryp	ENOG411DSS0	5	534.081192699	chlre	0.006622516556291391	0.8333333333333334	0.8787670561860108	0.21589403973509935
chlre_Chlamydomonas_DSSO_2018_4injectionsTrypsin_virNOG_elut.tidy	Chlamydomonas_DSSO_2018	Chlamy_SEC_DSSO_26abcd_Tryp	ENOG411DSS0	3	286.462149995	chlre	0.003076923076923077	0.5	0.4713393837885896	0.1003076923076923
chlre_Chlamydomonas_DSSO_2018_4injectionsTrypsin_virNOG_elut.tidy	Chlamydomonas_DSSO_2018	Chlamy_SEC_DSSO_27abcd_Tryp	ENOG411DSS0	6	574.828645338	chlre	0.010050251256281407	1	0.9458121412632409	0.32763819095477387
chlre_Chlamydomonas_DSSO_2018_4injectionsTrypsin_virNOG_elut.tidy	Chlamydomonas_DSSO_2018	Chlamy_SEC_DSSO_28abcd_Tryp	ENOG411DSS0	5	549.180234349	chlre	0.03067484662576687	0.8333333333333334	0.9036107326969686	1
chlre_Chlamydomonas_DSSO_2018_4injectionsTrypsin_virNOG_elut.tidy	Chlamydomonas_DSSO_2018	Chlamy_SEC_DSSO_29abcd_Tryp	ENOG411DSS0	6	607.761964834	chlre	0.026785714285714284	1	1	0.8732142857142857
chlre_Chlamydomonas_DSSO_2018_4injectionsTrypsin_virNOG_elut.tidy	Chlamydomonas_DSSO_2018	Chlamy_SEC_DSSO_30abcd_Tryp	ENOG411DSS0	1	95.3422016968	chlre	0.0064516129032258064	0.16666666666666666	0.15687424882345366	0.2103225806451613
chlre_Chlamydomonas_DSSO_2018_4injectionsTrypsin_virNOG_elut.tidy	Chlamydomonas_DSSO_2018	Chlamy_SEC_DSSO_31abcd_Tryp	ENOG411DSS0	2	218.100710352	chlre	0.01834862385321101	0.3333333333333333	0.3588587686818647	0.5981651376146789
chlre_Chlamydomonas_DSSO_2018_4injectionsTrypsin_virNOG_elut.tidy	Chlamydomonas_DSSO_2018	Chlamy_SEC_DSSO_32abcd_Tryp	ENOG411DSS0	2	234.279893275	chlre	0.01652892561983471	0.3333333333333333	0.38547968913946373	0.5388429752066116
chlre_Chlamydomonas_DSSO_2018_4injectionsTrypsin_virNOG_elut.tidy	Chlamydomonas_DSSO_2018	Chlamy_SEC_DSSO_38abcd_Tryp	ENOG411DSS0	1	301.727891738	chlre	0.0045662100456621	0.16666666666666666	0.4964573454681586	0.14885844748858446
chlre_Chlamydomonas_DSSO_2018_4injectionsTrypsin_virNOG_elut.tidy	Chlamydomonas_DSSO_2018	Chlamy_SEC_DSSO_39abcd_Tryp	ENOG411DSS0	1	293.997542492	chlre	0.009433962264150943	0.16666666666666666	0.4837379755613705	0.30754716981132074
chlre_Chlamydomonas_DSSO_2018_4injectionsTrypsin_virNOG_elut.tidy	Chlamydomonas_DSSO_2018	Chlamy_SEC_DSSO_10abcd_Tryp	ENOG411DSS1	1	210.020355142	chlre	0.017857142857142856	0.5	0.5290532666490326	0.5982142857142857
chlre_Chlamydomonas_DSSO_2018_4injectionsTrypsin_virNOG_elut.tidy	Chlamydomonas_DSSO_2018	Chlamy_SEC_DSSO_12abcd_Tryp	ENOG411DSS1	2	396.973931325	chlre	0.029850746268656716	1	1	1
chlre_Chlamydomonas_DSSO_2018_4injectionsTrypsin_virNOG_elut.tidy	Chlamydomonas_DSSO_2018	Chlamy_SEC_DSSO_13abcd_Tryp	ENOG411DSS1	1	228.001976233	chlre	0.006896551724137931	0.5	0.5743499969178989	0.23103448275862068
chlre_Chlamydomonas_DSSO_2018_4injectionsTrypsin_virNOG_elut.tidy	Chlamydomonas_DSSO_2018	Chlamy_SEC_DSSO_23abcd_Tryp	ENOG411DSS1	1	143.361469267	chlre	0.0056179775280898875	0.5	0.3611357269443239	0.18820224719101122
chlre_Chlamydomonas_DSSO_2018_4injectionsTrypsin_virNOG_elut.tidy	Chlamydomonas_DSSO_2018	Chlamy_SEC_DSSO_26abcd_Tryp	ENOG411DSS1	2	116.436010636	chlre	0.0020512820512820513	1	0.29330895922401157	0.06871794871794872
chlre_Chlamydomonas_DSSO_2018_4injectionsTrypsin_virNOG_elut.tidy	Chlamydomonas_DSSO_2018	Chlamy_SEC_DSSO_03abcd_Tryp	ENOG411DSS6	1	543.236173534	chlre	0.005	1	1	0.39999999999999997
chlre_Chlamydomonas_DSSO_2018_4injectionsTrypsin_virNOG_elut.tidy	Chlamydomonas_DSSO_2018	Chlamy_SEC_DSSO_08abcd_Tryp	ENOG411DSS6	1	390.571638922	chlre	0.0125	1	0.7189720750390252	1
chlre_Chlamydomonas_DSSO_2018_4injectionsTrypsin_virNOG_elut.tidy	Chlamydomonas_DSSO_2018	Chlamy_SEC_DSSO_12abcd_Tryp	ENOG411DSS7	1	60.7256586998	chlre	0.014925373134328358	1	0.7016750443573614	0.7014925373134329
chlre_Chlamydomonas_DSSO_2018_4injectionsTrypsin_virNOG_elut.tidy	Chlamydomonas_DSSO_2018	Chlamy_SEC_DSSO_16abcd_Tryp	ENOG411DSS7	1	81.7223679516	chlre	0.009615384615384616	1	0.9442885822104125	0.451923076923077
chlre_Chlamydomonas_DSSO_2018_4injectionsTrypsin_virNOG_elut.tidy	Chlamydomonas_DSSO_2018	Chlamy_SEC_DSSO_21abcd_Tryp	ENOG411DSS7	1	37.2128519043	chlre	0.0029850746268656717	1	0.4299884113187828	0.14029850746268657
chlre_Chlamydomonas_DSSO_2018_4injectionsTrypsin_virNOG_elut.tidy	Chlamydomonas_DSSO_2018	Chlamy_SEC_DSSO_26abcd_Tryp	ENOG411DSS7	1	29.6114188367	chlre	0.0010256410256410256	1	0.34215509671851957	0.048205128205128206
chlre_Chlamydomonas_DSSO_2018_4injectionsTrypsin_virNOG_elut.tidy	Chlamydomonas_DSSO_2018	Chlamy_SEC_DSSO_33abcd_Tryp	ENOG411DSS7	1	86.5438484497	chlre	0.02127659574468085	1	1	1
chlre_Chlamydomonas_DSSO_2018_4injectionsTrypsin_virNOG_elut.tidy	Chlamydomonas_DSSO_2018	Chlamy_SEC_DSSO_26abcd_Tryp	ENOG411DSSB	1	464.118824401	chlre	0.0010256410256410256	0.25	0.2491717769448789	0.15307692307692308
chlre_Chlamydomonas_DSSO_2018_4injectionsTrypsin_virNOG_elut.tidy	Chlamydomonas_DSSO_2018	Chlamy_SEC_DSSO_27abcd_Tryp	ENOG411DSSB	4	1862.64604319	chlre	0.006700167504187605	1	1	1
chlre_Chlamydomonas_DSSO_2018_4injectionsTrypsin_virNOG_elut.tidy	Chlamydomonas_DSSO_2018	Chlamy_SEC_DSSO_25abcd_Tryp	ENOG411DSSJ	13	4666.99262945	chlre	0.017218543046357615	1	1	1
chlre_Chlamydomonas_DSSO_2018_4injectionsTrypsin_virNOG_elut.tidy	Chlamydomonas_DSSO_2018	Chlamy_SEC_DSSO_26abcd_Tryp	ENOG411DSSJ	8	2444.44063769	chlre	0.008205128205128205	0.6153846153846154	0.5237721230294882	0.4765285996055227
chlre_Chlamydomonas_DSSO_2018_4injectionsTrypsin_virNOG_elut.tidy	Chlamydomonas_DSSO_2018	Chlamy_SEC_DSSO_02abcd_Tryp	ENOG411DSSU	2	54.5983492816	chlre	0.00684931506849315	0.5	1	0.25513698630136983
chlre_Chlamydomonas_DSSO_2018_4injectionsTrypsin_virNOG_elut.tidy	Chlamydomonas_DSSO_2018	Chlamy_SEC_DSSO_03abcd_Tryp	ENOG411DSSU	1	12.2147076874	chlre	0.005	0.25	0.22371935870076637	0.18625
chlre_Chlamydomonas_DSSO_2018_4injectionsTrypsin_virNOG_elut.tidy	Chlamydomonas_DSSO_2018	Chlamy_SEC_DSSO_06abcd_Tryp	ENOG411DSSU	4	40.3555883263	chlre	0.026845637583892617	1	0.7391356855526784	1
chlre_Chlamydomonas_DSSO_2018_4injectionsTrypsin_virNOG_elut.tidy	Chlamydomonas_DSSO_2018	Chlamy_SEC_DSSO_07abcd_Tryp	ENOG411DSSU	1	9.40506958716	chlre	0.010869565217391304	0.25	0.17225922964542023	0.4048913043478261
chlre_Chlamydomonas_DSSO_2018_4injectionsTrypsin_virNOG_elut.tidy	Chlamydomonas_DSSO_2018	Chlamy_SEC_DSSO_09abcd_Tryp	ENOG411DSSU	1	12.8450222738	chlre	0.012987012987012988	0.25	0.2352639309212386	0.4837662337662338
chlre_Chlamydomonas_DSSO_2018_4injectionsTrypsin_virNOG_elut.tidy	Chlamydomonas_DSSO_2018	Chlamy_SEC_DSSO_14abcd_Tryp	ENOG411DSSU	1	15.3928710774	chlre	0.009615384615384616	0.25	0.281929239252431	0.3581730769230769
chlre_Chlamydomonas_DSSO_2018_4injectionsTrypsin_virNOG_elut.tidy	Chlamydomonas_DSSO_2018	Chlamy_SEC_DSSO_15abcd_Tryp	ENOG411DSSU	1	12.3433694592	chlre	0.008771929824561403	0.25	0.2260758726520656	0.3267543859649123
chlre_Chlamydomonas_DSSO_2018_4injectionsTrypsin_virNOG_elut.tidy	Chlamydomonas_DSSO_2018	Chlamy_SEC_DSSO_17abcd_Tryp	ENOG411DSSU	1	9.82830628738	chlre	0.013157894736842105	0.25	0.18001105192189765	0.4901315789473684
chlre_Chlamydomonas_DSSO_2018_4injectionsTrypsin_virNOG_elut.tidy	Chlamydomonas_DSSO_2018	Chlamy_SEC_DSSO_18abcd_Tryp	ENOG411DSSU	1	11.2334479754	chlre	0.00980392156862745	0.25	0.20574702574727374	0.36519607843137253
chlre_Chlamydomonas_DSSO_2018_4injectionsTrypsin_virNOG_elut.tidy	Chlamydomonas_DSSO_2018	Chlamy_SEC_DSSO_22abcd_Tryp	ENOG411DSSU	1	16.6704770503	chlre	0.002421307506053269	0.25	0.3053293234987612	0.09019370460048427
chlre_Chlamydomonas_DSSO_2018_4injectionsTrypsin_virNOG_elut.tidy	Chlamydomonas_DSSO_2018	Chlamy_SEC_DSSO_30abcd_Tryp	ENOG411DSSU	1	9.39178422341	chlre	0.0064516129032258064	0.25	0.17201590060846567	0.2403225806451613
chlre_Chlamydomonas_DSSO_2018_4injectionsTrypsin_virNOG_elut.tidy	Chlamydomonas_DSSO_2018	Chlamy_SEC_DSSO_31abcd_Tryp	ENOG411DSSU	1	7.72089900336	chlre	0.009174311926605505	0.25	0.1414126819757533	0.34174311926605505
chlre_Chlamydomonas_DSSO_2018_4injectionsTrypsin_virNOG_elut.tidy	Chlamydomonas_DSSO_2018	Chlamy_SEC_DSSO_35abcd_Tryp	ENOG411DSSU	1	17.4933684621	chlre	0.017241379310344827	0.25	0.3204010504397315	0.6422413793103449
chlre_Chlamydomonas_DSSO_2018_4injectionsTrypsin_virNOG_elut.tidy	Chlamydomonas_DSSO_2018	Chlamy_SEC_DSSO_08abcd_Tryp	ENOG411DSSY	1	516.716465649	chlre	0.0125	0.25	0.3509323966584064	0.509375
chlre_Chlamydomonas_DSSO_2018_4injectionsTrypsin_virNOG_elut.tidy	Chlamydomonas_DSSO_2018	Chlamy_SEC_DSSO_26abcd_Tryp	ENOG411DSSY	3	886.43300652	chlre	0.003076923076923077	0.75	0.6020285400900935	0.12538461538461537
chlre_Chlamydomonas_DSSO_2018_4injectionsTrypsin_virNOG_elut.tidy	Chlamydomonas_DSSO_2018	Chlamy_SEC_DSSO_27abcd_Tryp	ENOG411DSSY	3	889.379424698	chlre	0.005025125628140704	0.75	0.6040296251367345	0.20477386934673367
chlre_Chlamydomonas_DSSO_2018_4injectionsTrypsin_virNOG_elut.tidy	Chlamydomonas_DSSO_2018	Chlamy_SEC_DSSO_28abcd_Tryp	ENOG411DSSY	4	1472.41027209	chlre	0.024539877300613498	1	1	1
chlre_Chlamydomonas_DSSO_2018_4injectionsTrypsin_virNOG_elut.tidy	Chlamydomonas_DSSO_2018	Chlamy_SEC_DSSO_22abcd_Tryp	ENOG411DST0	2	157.653778697	chlre	0.004842615012106538	0.125	0.09478815891123489	0.10774818401937047
chlre_Chlamydomonas_DSSO_2018_4injectionsTrypsin_virNOG_elut.tidy	Chlamydomonas_DSSO_2018	Chlamy_SEC_DSSO_23abcd_Tryp	ENOG411DST0	8	1095.31377199	chlre	0.0449438202247191	0.5	0.6585492383065086	1
chlre_Chlamydomonas_DSSO_2018_4injectionsTrypsin_virNOG_elut.tidy	Chlamydomonas_DSSO_2018	Chlamy_SEC_DSSO_24abcd_Tryp	ENOG411DST0	11	1411.74733355	chlre	0.021442495126705652	0.6875	0.8488025577378432	0.47709551656920074
chlre_Chlamydomonas_DSSO_2018_4injectionsTrypsin_virNOG_elut.tidy	Chlamydomonas_DSSO_2018	Chlamy_SEC_DSSO_25abcd_Tryp	ENOG411DST0	10	1154.67689692	chlre	0.013245033112582781	0.625	0.6942408745352023	0.2947019867549669
chlre_Chlamydomonas_DSSO_2018_4injectionsTrypsin_virNOG_elut.tidy	Chlamydomonas_DSSO_2018	Chlamy_SEC_DSSO_26abcd_Tryp	ENOG411DST0	16	1663.22228966	chlre	0.01641025641025641	1	1	0.36512820512820515
chlre_Chlamydomonas_DSSO_2018_4injectionsTrypsin_virNOG_elut.tidy	Chlamydomonas_DSSO_2018	Chlamy_SEC_DSSO_27abcd_Tryp	ENOG411DST0	7	659.360025099	chlre	0.011725293132328308	0.4375	0.3964352986357513	0.26088777219430487
chlre_Chlamydomonas_DSSO_2018_4injectionsTrypsin_virNOG_elut.tidy	Chlamydomonas_DSSO_2018	Chlamy_SEC_DSSO_28abcd_Tryp	ENOG411DST0	3	187.709360898	chlre	0.018404907975460124	0.1875	0.11285885360300939	0.40950920245398775
chlre_Chlamydomonas_DSSO_2018_4injectionsTrypsin_virNOG_elut.tidy	Chlamydomonas_DSSO_2018	Chlamy_SEC_DSSO_28abcd_Tryp	ENOG411DST3	1	158.434729419	chlre	0.006134969325153374	1	1	1
chlre_Chlamydomonas_DSSO_2018_4injectionsTrypsin_virNOG_elut.tidy	Chlamydomonas_DSSO_2018	Chlamy_SEC_DSSO_15abcd_Tryp	ENOG411DST9	1	56.8547410923	chlre	0.008771929824561403	0.5	0.1066534749212081	0.13157894736842105
chlre_Chlamydomonas_DSSO_2018_4injectionsTrypsin_virNOG_elut.tidy	Chlamydomonas_DSSO_2018	Chlamy_SEC_DSSO_23abcd_Tryp	ENOG411DST9	1	105.305550547	chlre	0.0056179775280898875	0.5	0.19754206383765502	0.08426966292134831
chlre_Chlamydomonas_DSSO_2018_4injectionsTrypsin_virNOG_elut.tidy	Chlamydomonas_DSSO_2018	Chlamy_SEC_DSSO_24abcd_Tryp	ENOG411DST9	1	45.4899907364	chlre	0.001949317738791423	0.5	0.08533440647094426	0.029239766081871343
chlre_Chlamydomonas_DSSO_2018_4injectionsTrypsin_virNOG_elut.tidy	Chlamydomonas_DSSO_2018	Chlamy_SEC_DSSO_26abcd_Tryp	ENOG411DST9	1	103.264822621	chlre	0.0010256410256410256	0.5	0.19371387430596215	0.015384615384615385
chlre_Chlamydomonas_DSSO_2018_4injectionsTrypsin_virNOG_elut.tidy	Chlamydomonas_DSSO_2018	Chlamy_SEC_DSSO_35abcd_Tryp	ENOG411DST9	1	147.996972362	chlre	0.017241379310344827	0.5	0.27762665130424835	0.25862068965517243
chlre_Chlamydomonas_DSSO_2018_4injectionsTrypsin_virNOG_elut.tidy	Chlamydomonas_DSSO_2018	Chlamy_SEC_DSSO_38abcd_Tryp	ENOG411DST9	2	299.474195623	chlre	0.0091324200913242	1	0.5617818848312778	0.136986301369863
chlre_Chlamydomonas_DSSO_2018_4injectionsTrypsin_virNOG_elut.tidy	Chlamydomonas_DSSO_2018	Chlamy_SEC_DSSO_42abcd_Tryp	ENOG411DST9	1	226.239694546	chlre	0.03225806451612903	0.5	0.42440171434905155	0.4838709677419355
chlre_Chlamydomonas_DSSO_2018_4injectionsTrypsin_virNOG_elut.tidy	Chlamydomonas_DSSO_2018	Chlamy_SEC_DSSO_44abcd_Tryp	ENOG411DST9	2	533.079125029	chlre	0.06666666666666667	1	1	1
chlre_Chlamydomonas_DSSO_2018_4injectionsTrypsin_virNOG_elut.tidy	Chlamydomonas_DSSO_2018	Chlamy_SEC_DSSO_02abcd_Tryp	ENOG411DSTC	1	94.2010805366	chlre	0.003424657534246575	0.1	0.18052335184283416	0.053082191780821915
chlre_Chlamydomonas_DSSO_2018_4injectionsTrypsin_virNOG_elut.tidy	Chlamydomonas_DSSO_2018	Chlamy_SEC_DSSO_03abcd_Tryp	ENOG411DSTC	1	183.744215191	chlre	0.005	0.1	0.35212039415113416	0.0775
chlre_Chlamydomonas_DSSO_2018_4injectionsTrypsin_virNOG_elut.tidy	Chlamydomonas_DSSO_2018	Chlamy_SEC_DSSO_04abcd_Tryp	ENOG411DSTC	2	160.7250356	chlre	0.009523809523809525	0.2	0.30800731781731294	0.14761904761904765
chlre_Chlamydomonas_DSSO_2018_4injectionsTrypsin_virNOG_elut.tidy	Chlamydomonas_DSSO_2018	Chlamy_SEC_DSSO_05abcd_Tryp	ENOG411DSTC	1	91.7838296653	chlre	0.005780346820809248	0.1	0.1758910246227388	0.08959537572254335
chlre_Chlamydomonas_DSSO_2018_4injectionsTrypsin_virNOG_elut.tidy	Chlamydomonas_DSSO_2018	Chlamy_SEC_DSSO_19abcd_Tryp	ENOG411DSTC	1	57.4439489568	chlre	0.005747126436781609	0.1	0.11008338916814399	0.08908045977011494
chlre_Chlamydomonas_DSSO_2018_4injectionsTrypsin_virNOG_elut.tidy	Chlamydomonas_DSSO_2018	Chlamy_SEC_DSSO_29abcd_Tryp	ENOG411DSTC	4	225.028397627	chlre	0.017857142857142856	0.4	0.4312358241333004	0.2767857142857143
chlre_Chlamydomonas_DSSO_2018_4injectionsTrypsin_virNOG_elut.tidy	Chlamydomonas_DSSO_2018	Chlamy_SEC_DSSO_30abcd_Tryp	ENOG411DSTC	10	521.82213312	chlre	0.06451612903225806	1	1	1
chlre_Chlamydomonas_DSSO_2018_4injectionsTrypsin_virNOG_elut.tidy	Chlamydomonas_DSSO_2018	Chlamy_SEC_DSSO_31abcd_Tryp	ENOG411DSTC	2	135.529009645	chlre	0.01834862385321101	0.2	0.2597226162766716	0.28440366972477066
chlre_Chlamydomonas_DSSO_2018_4injectionsTrypsin_virNOG_elut.tidy	Chlamydomonas_DSSO_2018	Chlamy_SEC_DSSO_16abcd_Tryp	ENOG411DSTD	1	164.773998754	chlre	0.009615384615384616	0.047619047619047616	0.03631456200830453	0.0815018315018315
chlre_Chlamydomonas_DSSO_2018_4injectionsTrypsin_virNOG_elut.tidy	Chlamydomonas_DSSO_2018	Chlamy_SEC_DSSO_23abcd_Tryp	ENOG411DSTD	21	4537.40840152	chlre	0.11797752808988764	1	1	1
chlre_Chlamydomonas_DSSO_2018_4injectionsTrypsin_virNOG_elut.tidy	Chlamydomonas_DSSO_2018	Chlamy_SEC_DSSO_24abcd_Tryp	ENOG411DSTD	13	2716.01888484	chlre	0.025341130604288498	0.6190476190476191	0.5985837386668021	0.21479624988396917
chlre_Chlamydomonas_DSSO_2018_4injectionsTrypsin_virNOG_elut.tidy	Chlamydomonas_DSSO_2018	Chlamy_SEC_DSSO_25abcd_Tryp	ENOG411DSTD	4	914.568590699	chlre	0.005298013245033113	0.19047619047619047	0.20156188506034103	0.04490696941028067
chlre_Chlamydomonas_DSSO_2018_4injectionsTrypsin_virNOG_elut.tidy	Chlamydomonas_DSSO_2018	Chlamy_SEC_DSSO_26abcd_Tryp	ENOG411DSTD	3	315.580849219	chlre	0.003076923076923077	0.14285714285714285	0.06955090247403842	0.026080586080586082
chlre_Chlamydomonas_DSSO_2018_4injectionsTrypsin_virNOG_elut.tidy	Chlamydomonas_DSSO_2018	Chlamy_SEC_DSSO_27abcd_Tryp	ENOG411DSTD	1	105.543269884	chlre	0.0016750418760469012	0.047619047619047616	0.023260694331293554	0.014197973996968972
chlre_Chlamydomonas_DSSO_2018_4injectionsTrypsin_virNOG_elut.tidy	Chlamydomonas_DSSO_2018	Chlamy_SEC_DSSO_32abcd_Tryp	ENOG411DSTG	1	573.316517956	chlre	0.008264462809917356	0.034482758620689655	0.01892323874846328	0.013394129381590196
chlre_Chlamydomonas_DSSO_2018_4injectionsTrypsin_virNOG_elut.tidy	Chlamydomonas_DSSO_2018	Chlamy_SEC_DSSO_33abcd_Tryp	ENOG411DSTG	29	20268.6043449	chlre	0.6170212765957447	1	0.6689980614619564	1
chlre_Chlamydomonas_DSSO_2018_4injectionsTrypsin_virNOG_elut.tidy	Chlamydomonas_DSSO_2018	Chlamy_SEC_DSSO_34abcd_Tryp	ENOG411DSTG	28	30296.9552716	chlre	0.4666666666666667	0.9655172413793104	1	0.7563218390804598
chlre_Chlamydomonas_DSSO_2018_4injectionsTrypsin_virNOG_elut.tidy	Chlamydomonas_DSSO_2018	Chlamy_SEC_DSSO_35abcd_Tryp	ENOG411DSTG	20	24229.3686768	chlre	0.3448275862068966	0.6896551724137931	0.7997294929339754	0.558858501783591
chlre_Chlamydomonas_DSSO_2018_4injectionsTrypsin_virNOG_elut.tidy	Chlamydomonas_DSSO_2018	Chlamy_SEC_DSSO_37abcd_Tryp	ENOG411DSTG	6	18380.0376249	chlre	0.06	0.20689655172413793	0.6066628629883883	0.09724137931034482
chlre_Chlamydomonas_DSSO_2018_4injectionsTrypsin_virNOG_elut.tidy	Chlamydomonas_DSSO_2018	Chlamy_SEC_DSSO_38abcd_Tryp	ENOG411DSTG	11	16244.1718773	chlre	0.0502283105022831	0.3793103448275862	0.536165160217505	0.08140450322783813
chlre_Chlamydomonas_DSSO_2018_4injectionsTrypsin_virNOG_elut.tidy	Chlamydomonas_DSSO_2018	Chlamy_SEC_DSSO_39abcd_Tryp	ENOG411DSTG	8	11511.2668009	chlre	0.07547169811320754	0.27586206896551724	0.37994797489404897	0.12231620039037085
chlre_Chlamydomonas_DSSO_2018_4injectionsTrypsin_virNOG_elut.tidy	Chlamydomonas_DSSO_2018	Chlamy_SEC_DSSO_40abcd_Tryp	ENOG411DSTG	5	8700.75795148	chlre	0.09615384615384616	0.1724137931034483	0.28718258562555904	0.15583554376657827
chlre_Chlamydomonas_DSSO_2018_4injectionsTrypsin_virNOG_elut.tidy	Chlamydomonas_DSSO_2018	Chlamy_SEC_DSSO_30abcd_Tryp	ENOG411DSTJ	2	52.3491795762	chlre	0.012903225806451613	0.6666666666666666	0.37789006643049244	0.5204301075268817
chlre_Chlamydomonas_DSSO_2018_4injectionsTrypsin_virNOG_elut.tidy	Chlamydomonas_DSSO_2018	Chlamy_SEC_DSSO_31abcd_Tryp	ENOG411DSTJ	2	59.8758631997	chlre	0.01834862385321101	0.6666666666666666	0.4322225124690322	0.7400611620795107
chlre_Chlamydomonas_DSSO_2018_4injectionsTrypsin_virNOG_elut.tidy	Chlamydomonas_DSSO_2018	Chlamy_SEC_DSSO_32abcd_Tryp	ENOG411DSTJ	3	138.530181729	chlre	0.024793388429752067	1	1	1
chlre_Chlamydomonas_DSSO_2018_4injectionsTrypsin_virNOG_elut.tidy	Chlamydomonas_DSSO_2018	Chlamy_SEC_DSSO_29abcd_Tryp	ENOG411DSTU	1	127.530379506	chlre	0.004464285714285714	1	0.40864137934384476	0.20982142857142858
chlre_Chlamydomonas_DSSO_2018_4injectionsTrypsin_virNOG_elut.tidy	Chlamydomonas_DSSO_2018	Chlamy_SEC_DSSO_31abcd_Tryp	ENOG411DSTU	1	217.534215001	chlre	0.009174311926605505	1	0.6970376942092209	0.43119266055045874
chlre_Chlamydomonas_DSSO_2018_4injectionsTrypsin_virNOG_elut.tidy	Chlamydomonas_DSSO_2018	Chlamy_SEC_DSSO_33abcd_Tryp	ENOG411DSTU	1	312.083861186	chlre	0.02127659574468085	1	1	1
chlre_Chlamydomonas_DSSO_2018_4injectionsTrypsin_virNOG_elut.tidy	Chlamydomonas_DSSO_2018	Chlamy_SEC_DSSO_05abcd_Tryp	ENOG411DSTV	1	197.591188084	chlre	0.005780346820809248	1	0.8514769123281722	0.5317919075144508
chlre_Chlamydomonas_DSSO_2018_4injectionsTrypsin_virNOG_elut.tidy	Chlamydomonas_DSSO_2018	Chlamy_SEC_DSSO_07abcd_Tryp	ENOG411DSTV	1	232.057012026	chlre	0.010869565217391304	1	1	1
chlre_Chlamydomonas_DSSO_2018_4injectionsTrypsin_virNOG_elut.tidy	Chlamydomonas_DSSO_2018	Chlamy_SEC_DSSO_19abcd_Tryp	ENOG411DSTV	1	201.768691938	chlre	0.005747126436781609	1	0.8694789706048337	0.5287356321839081
chlre_Chlamydomonas_DSSO_2018_4injectionsTrypsin_virNOG_elut.tidy	Chlamydomonas_DSSO_2018	Chlamy_SEC_DSSO_20abcd_Tryp	ENOG411DSTV	1	131.651010374	chlre	0.0036231884057971015	1	0.5673218370977285	0.33333333333333337
chlre_Chlamydomonas_DSSO_2018_4injectionsTrypsin_virNOG_elut.tidy	Chlamydomonas_DSSO_2018	Chlamy_SEC_DSSO_04abcd_Tryp	ENOG411DSTX	1	297.459532144	chlre	0.004761904761904762	0.5	0.41782137167568245	0.3547619047619048
chlre_Chlamydomonas_DSSO_2018_4injectionsTrypsin_virNOG_elut.tidy	Chlamydomonas_DSSO_2018	Chlamy_SEC_DSSO_05abcd_Tryp	ENOG411DSTX	1	339.735187225	chlre	0.005780346820809248	0.5	0.4772031372123824	0.430635838150289
chlre_Chlamydomonas_DSSO_2018_4injectionsTrypsin_virNOG_elut.tidy	Chlamydomonas_DSSO_2018	Chlamy_SEC_DSSO_06abcd_Tryp	ENOG411DSTX	2	711.929911462	chlre	0.013422818791946308	1	1	1
chlre_Chlamydomonas_DSSO_2018_4injectionsTrypsin_virNOG_elut.tidy	Chlamydomonas_DSSO_2018	Chlamy_SEC_DSSO_25abcd_Tryp	ENOG411DSU2	1	226.995485101	chlre	0.0013245033112582781	1	1	1
chlre_Chlamydomonas_DSSO_2018_4injectionsTrypsin_virNOG_elut.tidy	Chlamydomonas_DSSO_2018	Chlamy_SEC_DSSO_10abcd_Tryp	ENOG411DSU4	1	199.976029847	chlre	0.017857142857142856	1	1	1
chlre_Chlamydomonas_DSSO_2018_4injectionsTrypsin_virNOG_elut.tidy	Chlamydomonas_DSSO_2018	Chlamy_SEC_DSSO_25abcd_Tryp	ENOG411DSU4	1	142.808036767	chlre	0.0013245033112582781	1	0.714125772355123	0.07417218543046358
chlre_Chlamydomonas_DSSO_2018_4injectionsTrypsin_virNOG_elut.tidy	Chlamydomonas_DSSO_2018	Chlamy_SEC_DSSO_03abcd_Tryp	ENOG411DSUA	14	7297.44544957	chlre	0.07	0.08187134502923976	0.18431437286742805	0.3991228070175439
chlre_Chlamydomonas_DSSO_2018_4injectionsTrypsin_virNOG_elut.tidy	Chlamydomonas_DSSO_2018	Chlamy_SEC_DSSO_04abcd_Tryp	ENOG411DSUA	6	1367.8356915	chlre	0.02857142857142857	0.03508771929824561	0.03454794960877205	0.16290726817042606
chlre_Chlamydomonas_DSSO_2018_4injectionsTrypsin_virNOG_elut.tidy	Chlamydomonas_DSSO_2018	Chlamy_SEC_DSSO_25abcd_Tryp	ENOG411DSUA	19	5237.14739403	chlre	0.025165562913907286	0.1111111111111111	0.13227663628534606	0.1434878587196468
chlre_Chlamydomonas_DSSO_2018_4injectionsTrypsin_virNOG_elut.tidy	Chlamydomonas_DSSO_2018	Chlamy_SEC_DSSO_26abcd_Tryp	ENOG411DSUA	171	39592.3841209	chlre	0.1753846153846154	1	1	1
chlre_Chlamydomonas_DSSO_2018_4injectionsTrypsin_virNOG_elut.tidy	Chlamydomonas_DSSO_2018	Chlamy_SEC_DSSO_27abcd_Tryp	ENOG411DSUA	21	5611.88643584	chlre	0.035175879396984924	0.12280701754385964	0.14174156369829724	0.20056422463193158
chlre_Chlamydomonas_DSSO_2018_4injectionsTrypsin_virNOG_elut.tidy	Chlamydomonas_DSSO_2018	Chlamy_SEC_DSSO_28abcd_Tryp	ENOG411DSUA	1	407.667333837	chlre	0.006134969325153374	0.005847953216374269	0.010296609888208293	0.03498008825745345
chlre_Chlamydomonas_DSSO_2018_4injectionsTrypsin_virNOG_elut.tidy	Chlamydomonas_DSSO_2018	Chlamy_SEC_DSSO_30abcd_Tryp	ENOG411DSUA	3	601.17250331	chlre	0.01935483870967742	0.017543859649122806	0.015184044019027726	0.11035653650254669
chlre_Chlamydomonas_DSSO_2018_4injectionsTrypsin_virNOG_elut.tidy	Chlamydomonas_DSSO_2018	Chlamy_SEC_DSSO_31abcd_Tryp	ENOG411DSUA	1	229.202716955	chlre	0.009174311926605505	0.005847953216374269	0.005789060751055116	0.052309673265733145
chlre_Chlamydomonas_DSSO_2018_4injectionsTrypsin_virNOG_elut.tidy	Chlamydomonas_DSSO_2018	Chlamy_SEC_DSSO_32abcd_Tryp	ENOG411DSUA	1	246.205470765	chlre	0.008264462809917356	0.005847953216374269	0.00621850581195572	0.04712193707409018
chlre_Chlamydomonas_DSSO_2018_4injectionsTrypsin_virNOG_elut.tidy	Chlamydomonas_DSSO_2018	Chlamy_SEC_DSSO_33abcd_Tryp	ENOG411DSUA	3	986.471975013	chlre	0.06382978723404255	0.017543859649122806	0.02491570025186389	0.36394176931690925
chlre_Chlamydomonas_DSSO_2018_4injectionsTrypsin_virNOG_elut.tidy	Chlamydomonas_DSSO_2018	Chlamy_SEC_DSSO_34abcd_Tryp	ENOG411DSUA	1	490.971582889	chlre	0.016666666666666666	0.005847953216374269	0.012400657191791242	0.09502923976608187
chlre_Chlamydomonas_DSSO_2018_4injectionsTrypsin_virNOG_elut.tidy	Chlamydomonas_DSSO_2018	Chlamy_SEC_DSSO_37abcd_Tryp	ENOG411DSUA	4	5262.09132814	chlre	0.04	0.023391812865497075	0.13290665477662536	0.22807017543859648
chlre_Chlamydomonas_DSSO_2018_4injectionsTrypsin_virNOG_elut.tidy	Chlamydomonas_DSSO_2018	Chlamy_SEC_DSSO_38abcd_Tryp	ENOG411DSUA	19	12049.2977456	chlre	0.0867579908675799	0.1111111111111111	0.30433372511253814	0.4946727549467275
chlre_Chlamydomonas_DSSO_2018_4injectionsTrypsin_virNOG_elut.tidy	Chlamydomonas_DSSO_2018	Chlamy_SEC_DSSO_39abcd_Tryp	ENOG411DSUA	7	4325.48108493	chlre	0.0660377358490566	0.04093567251461988	0.109250331369832	0.3765309500165508
chlre_Chlamydomonas_DSSO_2018_4injectionsTrypsin_virNOG_elut.tidy	Chlamydomonas_DSSO_2018	Chlamy_SEC_DSSO_28abcd_Tryp	ENOG411DSUN	4	524.133929152	chlre	0.024539877300613498	1	1	1
chlre_Chlamydomonas_DSSO_2018_4injectionsTrypsin_virNOG_elut.tidy	Chlamydomonas_DSSO_2018	Chlamy_SEC_DSSO_29abcd_Tryp	ENOG411DSUN	3	352.218049569	chlre	0.013392857142857142	0.75	0.672000093828797	0.5457589285714285
chlre_Chlamydomonas_DSSO_2018_4injectionsTrypsin_virNOG_elut.tidy	Chlamydomonas_DSSO_2018	Chlamy_SEC_DSSO_30abcd_Tryp	ENOG411DSUN	1	106.999697106	chlre	0.0064516129032258064	0.25	0.20414571763960326	0.2629032258064516
chlre_Chlamydomonas_DSSO_2018_4injectionsTrypsin_virNOG_elut.tidy	Chlamydomonas_DSSO_2018	Chlamy_SEC_DSSO_02abcd_Tryp	ENOG411DSUR	6	2137.41085676	chlre	0.02054794520547945	0.8571428571428571	1	0.3493150684931507
chlre_Chlamydomonas_DSSO_2018_4injectionsTrypsin_virNOG_elut.tidy	Chlamydomonas_DSSO_2018	Chlamy_SEC_DSSO_03abcd_Tryp	ENOG411DSUR	2	888.791432961	chlre	0.01	0.2857142857142857	0.41582619932429693	0.17
chlre_Chlamydomonas_DSSO_2018_4injectionsTrypsin_virNOG_elut.tidy	Chlamydomonas_DSSO_2018	Chlamy_SEC_DSSO_04abcd_Tryp	ENOG411DSUR	7	1370.75841733	chlre	0.03333333333333333	1	0.6413172334156979	0.5666666666666667
chlre_Chlamydomonas_DSSO_2018_4injectionsTrypsin_virNOG_elut.tidy	Chlamydomonas_DSSO_2018	Chlamy_SEC_DSSO_05abcd_Tryp	ENOG411DSUR	7	1600.62401974	chlre	0.04046242774566474	1	0.7488611815915963	0.6878612716763006
chlre_Chlamydomonas_DSSO_2018_4injectionsTrypsin_virNOG_elut.tidy	Chlamydomonas_DSSO_2018	Chlamy_SEC_DSSO_06abcd_Tryp	ENOG411DSUR	4	930.355799418	chlre	0.026845637583892617	0.5714285714285714	0.4352723279548988	0.4563758389261745
chlre_Chlamydomonas_DSSO_2018_4injectionsTrypsin_virNOG_elut.tidy	Chlamydomonas_DSSO_2018	Chlamy_SEC_DSSO_07abcd_Tryp	ENOG411DSUR	4	1042.82030382	chlre	0.043478260869565216	0.5714285714285714	0.4878894951440276	0.7391304347826086
chlre_Chlamydomonas_DSSO_2018_4injectionsTrypsin_virNOG_elut.tidy	Chlamydomonas_DSSO_2018	Chlamy_SEC_DSSO_08abcd_Tryp	ENOG411DSUR	2	639.016220833	chlre	0.025	0.2857142857142857	0.29896742538383775	0.42500000000000004
chlre_Chlamydomonas_DSSO_2018_4injectionsTrypsin_virNOG_elut.tidy	Chlamydomonas_DSSO_2018	Chlamy_SEC_DSSO_14abcd_Tryp	ENOG411DSUR	1	312.087518939	chlre	0.009615384615384616	0.14285714285714285	0.146011946159981	0.16346153846153846
chlre_Chlamydomonas_DSSO_2018_4injectionsTrypsin_virNOG_elut.tidy	Chlamydomonas_DSSO_2018	Chlamy_SEC_DSSO_15abcd_Tryp	ENOG411DSUR	4	983.241598004	chlre	0.03508771929824561	0.5714285714285714	0.460015253920086	0.5964912280701754
chlre_Chlamydomonas_DSSO_2018_4injectionsTrypsin_virNOG_elut.tidy	Chlamydomonas_DSSO_2018	Chlamy_SEC_DSSO_16abcd_Tryp	ENOG411DSUR	2	677.817001947	chlre	0.019230769230769232	0.2857142857142857	0.31712059466866876	0.3269230769230769
chlre_Chlamydomonas_DSSO_2018_4injectionsTrypsin_virNOG_elut.tidy	Chlamydomonas_DSSO_2018	Chlamy_SEC_DSSO_17abcd_Tryp	ENOG411DSUR	2	677.507906825	chlre	0.02631578947368421	0.2857142857142857	0.31697598273267974	0.4473684210526316
chlre_Chlamydomonas_DSSO_2018_4injectionsTrypsin_virNOG_elut.tidy	Chlamydomonas_DSSO_2018	Chlamy_SEC_DSSO_18abcd_Tryp	ENOG411DSUR	6	1614.92637921	chlre	0.058823529411764705	0.8571428571428571	0.7555526229795569	1
chlre_Chlamydomonas_DSSO_2018_4injectionsTrypsin_virNOG_elut.tidy	Chlamydomonas_DSSO_2018	Chlamy_SEC_DSSO_19abcd_Tryp	ENOG411DSUR	5	1139.35310487	chlre	0.028735632183908046	0.7142857142857143	0.5330529230103619	0.4885057471264368
chlre_Chlamydomonas_DSSO_2018_4injectionsTrypsin_virNOG_elut.tidy	Chlamydomonas_DSSO_2018	Chlamy_SEC_DSSO_20abcd_Tryp	ENOG411DSUR	2	422.581950378	chlre	0.007246376811594203	0.2857142857142857	0.19770740334807316	0.12318840579710146
chlre_Chlamydomonas_DSSO_2018_4injectionsTrypsin_virNOG_elut.tidy	Chlamydomonas_DSSO_2018	Chlamy_SEC_DSSO_23abcd_Tryp	ENOG411DSUR	3	635.172507499	chlre	0.016853932584269662	0.42857142857142855	0.2971691219262486	0.28651685393258425
chlre_Chlamydomonas_DSSO_2018_4injectionsTrypsin_virNOG_elut.tidy	Chlamydomonas_DSSO_2018	Chlamy_SEC_DSSO_24abcd_Tryp	ENOG411DSUR	5	1043.13455725	chlre	0.009746588693957114	0.7142857142857143	0.48803652042417256	0.16569200779727095
chlre_Chlamydomonas_DSSO_2018_4injectionsTrypsin_virNOG_elut.tidy	Chlamydomonas_DSSO_2018	Chlamy_SEC_DSSO_25abcd_Tryp	ENOG411DSUR	3	621.578264685	chlre	0.0039735099337748344	0.42857142857142855	0.29080897700090336	0.06754966887417219
chlre_Chlamydomonas_DSSO_2018_4injectionsTrypsin_virNOG_elut.tidy	Chlamydomonas_DSSO_2018	Chlamy_SEC_DSSO_26abcd_Tryp	ENOG411DSUR	3	548.119817641	chlre	0.003076923076923077	0.42857142857142855	0.25644101877159403	0.052307692307692305
chlre_Chlamydomonas_DSSO_2018_4injectionsTrypsin_virNOG_elut.tidy	Chlamydomonas_DSSO_2018	Chlamy_SEC_DSSO_29abcd_Tryp	ENOG411DSUR	1	241.727012437	chlre	0.004464285714285714	0.14285714285714285	0.1130933772851807	0.07589285714285714
chlre_Chlamydomonas_DSSO_2018_4injectionsTrypsin_virNOG_elut.tidy	Chlamydomonas_DSSO_2018	Chlamy_SEC_DSSO_32abcd_Tryp	ENOG411DSUR	1	215.42978692	chlre	0.008264462809917356	0.14285714285714285	0.10079006861907673	0.14049586776859505
chlre_Chlamydomonas_DSSO_2018_4injectionsTrypsin_virNOG_elut.tidy	Chlamydomonas_DSSO_2018	Chlamy_SEC_DSSO_08abcd_Tryp	ENOG411DSUW	3	770.005695463	chlre	0.0375	0.5	0.6409608678159733	0.48125
chlre_Chlamydomonas_DSSO_2018_4injectionsTrypsin_virNOG_elut.tidy	Chlamydomonas_DSSO_2018	Chlamy_SEC_DSSO_09abcd_Tryp	ENOG411DSUW	6	1201.33027479	chlre	0.07792207792207792	1	1	1
chlre_Chlamydomonas_DSSO_2018_4injectionsTrypsin_virNOG_elut.tidy	Chlamydomonas_DSSO_2018	Chlamy_SEC_DSSO_10abcd_Tryp	ENOG411DSUW	4	891.754871114	chlre	0.07142857142857142	0.6666666666666666	0.7423061666117458	0.9166666666666666
chlre_Chlamydomonas_DSSO_2018_4injectionsTrypsin_virNOG_elut.tidy	Chlamydomonas_DSSO_2018	Chlamy_SEC_DSSO_11abcd_Tryp	ENOG411DSUW	4	896.875500942	chlre	0.04819277108433735	0.6666666666666666	0.746568632925512	0.6184738955823293
chlre_Chlamydomonas_DSSO_2018_4injectionsTrypsin_virNOG_elut.tidy	Chlamydomonas_DSSO_2018	Chlamy_SEC_DSSO_12abcd_Tryp	ENOG411DSUW	4	842.783635721	chlre	0.05970149253731343	0.6666666666666666	0.701541993410866	0.7661691542288557
chlre_Chlamydomonas_DSSO_2018_4injectionsTrypsin_virNOG_elut.tidy	Chlamydomonas_DSSO_2018	Chlamy_SEC_DSSO_31abcd_Tryp	ENOG411DSUW	2	408.141680191	chlre	0.01834862385321101	0.3333333333333333	0.33974144226269976	0.23547400611620797
chlre_Chlamydomonas_DSSO_2018_4injectionsTrypsin_virNOG_elut.tidy	Chlamydomonas_DSSO_2018	Chlamy_SEC_DSSO_15abcd_Tryp	ENOG411DSUX	1	65.574564221	chlre	0.008771929824561403	0.16666666666666666	0.07954693128183636	0.40350877192982454
chlre_Chlamydomonas_DSSO_2018_4injectionsTrypsin_virNOG_elut.tidy	Chlamydomonas_DSSO_2018	Chlamy_SEC_DSSO_19abcd_Tryp	ENOG411DSUX	2	310.30926654	chlre	0.011494252873563218	0.3333333333333333	0.3764287295662946	0.5287356321839081
chlre_Chlamydomonas_DSSO_2018_4injectionsTrypsin_virNOG_elut.tidy	Chlamydomonas_DSSO_2018	Chlamy_SEC_DSSO_20abcd_Tryp	ENOG411DSUX	6	824.350646396	chlre	0.021739130434782608	1	1	1
chlre_Chlamydomonas_DSSO_2018_4injectionsTrypsin_virNOG_elut.tidy	Chlamydomonas_DSSO_2018	Chlamy_SEC_DSSO_21abcd_Tryp	ENOG411DSUX	3	434.549547955	chlre	0.008955223880597015	0.5	0.5271416354858438	0.4119402985074627
chlre_Chlamydomonas_DSSO_2018_4injectionsTrypsin_virNOG_elut.tidy	Chlamydomonas_DSSO_2018	Chlamy_SEC_DSSO_22abcd_Tryp	ENOG411DSUY	1	110.616058306	chlre	0.002421307506053269	1	0.2586602181771736	0.0702179176755448
chlre_Chlamydomonas_DSSO_2018_4injectionsTrypsin_virNOG_elut.tidy	Chlamydomonas_DSSO_2018	Chlamy_SEC_DSSO_35abcd_Tryp	ENOG411DSUY	1	286.263381619	chlre	0.017241379310344827	1	0.6693869758120798	0.5
chlre_Chlamydomonas_DSSO_2018_4injectionsTrypsin_virNOG_elut.tidy	Chlamydomonas_DSSO_2018	Chlamy_SEC_DSSO_36abcd_Tryp	ENOG411DSUY	1	427.650061867	chlre	0.034482758620689655	1	1	1
chlre_Chlamydomonas_DSSO_2018_4injectionsTrypsin_virNOG_elut.tidy	Chlamydomonas_DSSO_2018	Chlamy_SEC_DSSO_38abcd_Tryp	ENOG411DSUY	1	226.088117225	chlre	0.0045662100456621	1	0.5286755162339105	0.1324200913242009
chlre_Chlamydomonas_DSSO_2018_4injectionsTrypsin_virNOG_elut.tidy	Chlamydomonas_DSSO_2018	Chlamy_SEC_DSSO_02abcd_Tryp	ENOG411DSUZ	6	1958.34616991	chlre	0.02054794520547945	0.3	0.28107968707168635	0.0684931506849315
chlre_Chlamydomonas_DSSO_2018_4injectionsTrypsin_virNOG_elut.tidy	Chlamydomonas_DSSO_2018	Chlamy_SEC_DSSO_03abcd_Tryp	ENOG411DSUZ	5	1651.68890441	chlre	0.025	0.25	0.2370654420166559	0.08333333333333334
chlre_Chlamydomonas_DSSO_2018_4injectionsTrypsin_virNOG_elut.tidy	Chlamydomonas_DSSO_2018	Chlamy_SEC_DSSO_04abcd_Tryp	ENOG411DSUZ	18	2688.8737339	chlre	0.08571428571428572	0.9	0.3859316597405364	0.28571428571428575
chlre_Chlamydomonas_DSSO_2018_4injectionsTrypsin_virNOG_elut.tidy	Chlamydomonas_DSSO_2018	Chlamy_SEC_DSSO_05abcd_Tryp	ENOG411DSUZ	14	2612.66123416	chlre	0.08092485549132948	0.7	0.37499294731726	0.2697495183044316
chlre_Chlamydomonas_DSSO_2018_4injectionsTrypsin_virNOG_elut.tidy	Chlamydomonas_DSSO_2018	Chlamy_SEC_DSSO_06abcd_Tryp	ENOG411DSUZ	15	2950.15867672	chlre	0.10067114093959731	0.75	0.42343365560460994	0.33557046979865773
chlre_Chlamydomonas_DSSO_2018_4injectionsTrypsin_virNOG_elut.tidy	Chlamydomonas_DSSO_2018	Chlamy_SEC_DSSO_07abcd_Tryp	ENOG411DSUZ	11	2430.10148992	chlre	0.11956521739130435	0.55	0.3487903093100968	0.3985507246376812
chlre_Chlamydomonas_DSSO_2018_4injectionsTrypsin_virNOG_elut.tidy	Chlamydomonas_DSSO_2018	Chlamy_SEC_DSSO_08abcd_Tryp	ENOG411DSUZ	10	2695.4778166	chlre	0.125	0.5	0.38687953786710727	0.4166666666666667
chlre_Chlamydomonas_DSSO_2018_4injectionsTrypsin_virNOG_elut.tidy	Chlamydomonas_DSSO_2018	Chlamy_SEC_DSSO_09abcd_Tryp	ENOG411DSUZ	12	2455.58337487	chlre	0.15584415584415584	0.6	0.352447701633167	0.5194805194805195
chlre_Chlamydomonas_DSSO_2018_4injectionsTrypsin_virNOG_elut.tidy	Chlamydomonas_DSSO_2018	Chlamy_SEC_DSSO_10abcd_Tryp	ENOG411DSUZ	11	2603.21276412	chlre	0.19642857142857142	0.55	0.3736368168011361	0.6547619047619048
chlre_Chlamydomonas_DSSO_2018_4injectionsTrypsin_virNOG_elut.tidy	Chlamydomonas_DSSO_2018	Chlamy_SEC_DSSO_11abcd_Tryp	ENOG411DSUZ	11	2618.16091788	chlre	0.13253012048192772	0.55	0.37578231203875967	0.4417670682730924
chlre_Chlamydomonas_DSSO_2018_4injectionsTrypsin_virNOG_elut.tidy	Chlamydomonas_DSSO_2018	Chlamy_SEC_DSSO_12abcd_Tryp	ENOG411DSUZ	11	2591.77893723	chlre	0.16417910447761194	0.55	0.37199572977900824	0.5472636815920399
chlre_Chlamydomonas_DSSO_2018_4injectionsTrypsin_virNOG_elut.tidy	Chlamydomonas_DSSO_2018	Chlamy_SEC_DSSO_13abcd_Tryp	ENOG411DSUZ	10	2648.35397572	chlre	0.06896551724137931	0.5	0.38011589482396996	0.22988505747126436
chlre_Chlamydomonas_DSSO_2018_4injectionsTrypsin_virNOG_elut.tidy	Chlamydomonas_DSSO_2018	Chlamy_SEC_DSSO_14abcd_Tryp	ENOG411DSUZ	7	1710.24372784	chlre	0.0673076923076923	0.35	0.24546976383632613	0.22435897435897437
chlre_Chlamydomonas_DSSO_2018_4injectionsTrypsin_virNOG_elut.tidy	Chlamydomonas_DSSO_2018	Chlamy_SEC_DSSO_15abcd_Tryp	ENOG411DSUZ	7	1441.24313523	chlre	0.06140350877192982	0.35	0.20686034760814628	0.2046783625730994
chlre_Chlamydomonas_DSSO_2018_4injectionsTrypsin_virNOG_elut.tidy	Chlamydomonas_DSSO_2018	Chlamy_SEC_DSSO_16abcd_Tryp	ENOG411DSUZ	7	1857.22306381	chlre	0.0673076923076923	0.35	0.26656557743415926	0.22435897435897437
chlre_Chlamydomonas_DSSO_2018_4injectionsTrypsin_virNOG_elut.tidy	Chlamydomonas_DSSO_2018	Chlamy_SEC_DSSO_17abcd_Tryp	ENOG411DSUZ	5	1324.7775189	chlre	0.06578947368421052	0.25	0.19014414109898148	0.21929824561403508
chlre_Chlamydomonas_DSSO_2018_4injectionsTrypsin_virNOG_elut.tidy	Chlamydomonas_DSSO_2018	Chlamy_SEC_DSSO_18abcd_Tryp	ENOG411DSUZ	6	1394.73657638	chlre	0.058823529411764705	0.3	0.20018530250672803	0.19607843137254902
chlre_Chlamydomonas_DSSO_2018_4injectionsTrypsin_virNOG_elut.tidy	Chlamydomonas_DSSO_2018	Chlamy_SEC_DSSO_19abcd_Tryp	ENOG411DSUZ	17	3082.45920071	chlre	0.09770114942528736	0.85	0.44242263235137086	0.3256704980842912
chlre_Chlamydomonas_DSSO_2018_4injectionsTrypsin_virNOG_elut.tidy	Chlamydomonas_DSSO_2018	Chlamy_SEC_DSSO_20abcd_Tryp	ENOG411DSUZ	15	2468.10695331	chlre	0.05434782608695652	0.75	0.3542451997277427	0.18115942028985507
chlre_Chlamydomonas_DSSO_2018_4injectionsTrypsin_virNOG_elut.tidy	Chlamydomonas_DSSO_2018	Chlamy_SEC_DSSO_21abcd_Tryp	ENOG411DSUZ	15	2730.84061118	chlre	0.04477611940298507	0.75	0.3919551283767175	0.14925373134328357
chlre_Chlamydomonas_DSSO_2018_4injectionsTrypsin_virNOG_elut.tidy	Chlamydomonas_DSSO_2018	Chlamy_SEC_DSSO_22abcd_Tryp	ENOG411DSUZ	14	2345.83822779	chlre	0.03389830508474576	0.7	0.3366960781087621	0.11299435028248588
chlre_Chlamydomonas_DSSO_2018_4injectionsTrypsin_virNOG_elut.tidy	Chlamydomonas_DSSO_2018	Chlamy_SEC_DSSO_23abcd_Tryp	ENOG411DSUZ	16	2685.50975929	chlre	0.0898876404494382	0.8	0.38544883145142994	0.299625468164794
chlre_Chlamydomonas_DSSO_2018_4injectionsTrypsin_virNOG_elut.tidy	Chlamydomonas_DSSO_2018	Chlamy_SEC_DSSO_24abcd_Tryp	ENOG411DSUZ	15	2445.35976169	chlre	0.029239766081871343	0.75	0.3509803155103609	0.09746588693957114
chlre_Chlamydomonas_DSSO_2018_4injectionsTrypsin_virNOG_elut.tidy	Chlamydomonas_DSSO_2018	Chlamy_SEC_DSSO_25abcd_Tryp	ENOG411DSUZ	8	1338.4634674	chlre	0.010596026490066225	0.4	0.1921084731362719	0.03532008830022075
chlre_Chlamydomonas_DSSO_2018_4injectionsTrypsin_virNOG_elut.tidy	Chlamydomonas_DSSO_2018	Chlamy_SEC_DSSO_26abcd_Tryp	ENOG411DSUZ	17	2037.20105192	chlre	0.017435897435897435	0.85	0.2923976582761666	0.05811965811965812
chlre_Chlamydomonas_DSSO_2018_4injectionsTrypsin_virNOG_elut.tidy	Chlamydomonas_DSSO_2018	Chlamy_SEC_DSSO_27abcd_Tryp	ENOG411DSUZ	20	2665.81600183	chlre	0.03350083752093802	1	0.3826222039280759	0.11166945840312674
chlre_Chlamydomonas_DSSO_2018_4injectionsTrypsin_virNOG_elut.tidy	Chlamydomonas_DSSO_2018	Chlamy_SEC_DSSO_28abcd_Tryp	ENOG411DSUZ	9	1263.52522428	chlre	0.05521472392638037	0.45	0.18135265363432984	0.18404907975460125
chlre_Chlamydomonas_DSSO_2018_4injectionsTrypsin_virNOG_elut.tidy	Chlamydomonas_DSSO_2018	Chlamy_SEC_DSSO_29abcd_Tryp	ENOG411DSUZ	7	862.631159692	chlre	0.03125	0.35	0.1238126844732749	0.10416666666666667
chlre_Chlamydomonas_DSSO_2018_4injectionsTrypsin_virNOG_elut.tidy	Chlamydomonas_DSSO_2018	Chlamy_SEC_DSSO_30abcd_Tryp	ENOG411DSUZ	16	1909.99375979	chlre	0.1032258064516129	0.8	0.27413970857630315	0.34408602150537637
chlre_Chlamydomonas_DSSO_2018_4injectionsTrypsin_virNOG_elut.tidy	Chlamydomonas_DSSO_2018	Chlamy_SEC_DSSO_31abcd_Tryp	ENOG411DSUZ	13	1746.53492532	chlre	0.11926605504587157	0.65	0.2506786071899013	0.3975535168195719
chlre_Chlamydomonas_DSSO_2018_4injectionsTrypsin_virNOG_elut.tidy	Chlamydomonas_DSSO_2018	Chlamy_SEC_DSSO_32abcd_Tryp	ENOG411DSUZ	10	1374.56587531	chlre	0.08264462809917356	0.5	0.1972902196904797	0.27548209366391185
chlre_Chlamydomonas_DSSO_2018_4injectionsTrypsin_virNOG_elut.tidy	Chlamydomonas_DSSO_2018	Chlamy_SEC_DSSO_33abcd_Tryp	ENOG411DSUZ	14	2762.0074682	chlre	0.2978723404255319	0.7	0.39642847969365663	0.9929078014184397
chlre_Chlamydomonas_DSSO_2018_4injectionsTrypsin_virNOG_elut.tidy	Chlamydomonas_DSSO_2018	Chlamy_SEC_DSSO_34abcd_Tryp	ENOG411DSUZ	11	3531.32162529	chlre	0.18333333333333332	0.55	0.5068474576339117	0.611111111111111
chlre_Chlamydomonas_DSSO_2018_4injectionsTrypsin_virNOG_elut.tidy	Chlamydomonas_DSSO_2018	Chlamy_SEC_DSSO_35abcd_Tryp	ENOG411DSUZ	14	5235.15862174	chlre	0.2413793103448276	0.7	0.7513976690019751	0.8045977011494253
chlre_Chlamydomonas_DSSO_2018_4injectionsTrypsin_virNOG_elut.tidy	Chlamydomonas_DSSO_2018	Chlamy_SEC_DSSO_36abcd_Tryp	ENOG411DSUZ	7	4059.99129597	chlre	0.2413793103448276	0.35	0.5827269460932248	0.8045977011494253
chlre_Chlamydomonas_DSSO_2018_4injectionsTrypsin_virNOG_elut.tidy	Chlamydomonas_DSSO_2018	Chlamy_SEC_DSSO_38abcd_Tryp	ENOG411DSUZ	2	1020.71146726	chlre	0.0091324200913242	0.1	0.1465018106686969	0.030441400304414
chlre_Chlamydomonas_DSSO_2018_4injectionsTrypsin_virNOG_elut.tidy	Chlamydomonas_DSSO_2018	Chlamy_SEC_DSSO_39abcd_Tryp	ENOG411DSUZ	6	2688.4215316	chlre	0.05660377358490566	0.3	0.3858667555459001	0.18867924528301888
chlre_Chlamydomonas_DSSO_2018_4injectionsTrypsin_virNOG_elut.tidy	Chlamydomonas_DSSO_2018	Chlamy_SEC_DSSO_40abcd_Tryp	ENOG411DSUZ	3	1804.16579501	chlre	0.057692307692307696	0.15	0.25895031474959124	0.19230769230769232
chlre_Chlamydomonas_DSSO_2018_4injectionsTrypsin_virNOG_elut.tidy	Chlamydomonas_DSSO_2018	Chlamy_SEC_DSSO_41abcd_Tryp	ENOG411DSUZ	3	2131.61038914	chlre	0.05263157894736842	0.15	0.30594814662709097	0.17543859649122806
chlre_Chlamydomonas_DSSO_2018_4injectionsTrypsin_virNOG_elut.tidy	Chlamydomonas_DSSO_2018	Chlamy_SEC_DSSO_42abcd_Tryp	ENOG411DSUZ	7	4526.21396168	chlre	0.22580645161290322	0.35	0.6496434713720608	0.7526881720430108
chlre_Chlamydomonas_DSSO_2018_4injectionsTrypsin_virNOG_elut.tidy	Chlamydomonas_DSSO_2018	Chlamy_SEC_DSSO_43abcd_Tryp	ENOG411DSUZ	4	3532.93832608	chlre	0.13333333333333333	0.2	0.5070795012629309	0.4444444444444445
chlre_Chlamydomonas_DSSO_2018_4injectionsTrypsin_virNOG_elut.tidy	Chlamydomonas_DSSO_2018	Chlamy_SEC_DSSO_44abcd_Tryp	ENOG411DSUZ	4	2615.22595843	chlre	0.13333333333333333	0.2	0.3753610599146717	0.4444444444444445
chlre_Chlamydomonas_DSSO_2018_4injectionsTrypsin_virNOG_elut.tidy	Chlamydomonas_DSSO_2018	Chlamy_SEC_DSSO_45abcd_Tryp	ENOG411DSUZ	9	6967.22765815	chlre	0.3	0.45	1	1
chlre_Chlamydomonas_DSSO_2018_4injectionsTrypsin_virNOG_elut.tidy	Chlamydomonas_DSSO_2018	Chlamy_SEC_DSSO_46abcd_Tryp	ENOG411DSUZ	3	2192.74727321	chlre	0.10714285714285714	0.15	0.3147230693179671	0.35714285714285715
chlre_Chlamydomonas_DSSO_2018_4injectionsTrypsin_virNOG_elut.tidy	Chlamydomonas_DSSO_2018	Chlamy_SEC_DSSO_47abcd_Tryp	ENOG411DSUZ	7	6827.49421042	chlre	0.25	0.35	0.9799441823080741	0.8333333333333334
chlre_Chlamydomonas_DSSO_2018_4injectionsTrypsin_virNOG_elut.tidy	Chlamydomonas_DSSO_2018	Chlamy_SEC_DSSO_19abcd_Tryp	ENOG411DSV2	2	81.6195907141	chlre	0.011494252873563218	1	0.43727689878796144	0.3218390804597701
chlre_Chlamydomonas_DSSO_2018_4injectionsTrypsin_virNOG_elut.tidy	Chlamydomonas_DSSO_2018	Chlamy_SEC_DSSO_23abcd_Tryp	ENOG411DSV2	1	66.5031595774	chlre	0.0056179775280898875	0.5	0.3562906298007531	0.15730337078651685
chlre_Chlamydomonas_DSSO_2018_4injectionsTrypsin_virNOG_elut.tidy	Chlamydomonas_DSSO_2018	Chlamy_SEC_DSSO_31abcd_Tryp	ENOG411DSV2	1	29.9408954581	chlre	0.009174311926605505	0.5	0.1604083259705782	0.25688073394495414
chlre_Chlamydomonas_DSSO_2018_4injectionsTrypsin_virNOG_elut.tidy	Chlamydomonas_DSSO_2018	Chlamy_SEC_DSSO_33abcd_Tryp	ENOG411DSV2	1	42.9544853985	chlre	0.02127659574468085	0.5	0.23012862475484133	0.5957446808510638
chlre_Chlamydomonas_DSSO_2018_4injectionsTrypsin_virNOG_elut.tidy	Chlamydomonas_DSSO_2018	Chlamy_SEC_DSSO_47abcd_Tryp	ENOG411DSV2	1	186.654248007	chlre	0.03571428571428571	0.5	1	1
chlre_Chlamydomonas_DSSO_2018_4injectionsTrypsin_virNOG_elut.tidy	Chlamydomonas_DSSO_2018	Chlamy_SEC_DSSO_20abcd_Tryp	ENOG411DSV3	1	96.0563116949	chlre	0.0036231884057971015	0.5	0.43573257634187673	0.17028985507246377
chlre_Chlamydomonas_DSSO_2018_4injectionsTrypsin_virNOG_elut.tidy	Chlamydomonas_DSSO_2018	Chlamy_SEC_DSSO_23abcd_Tryp	ENOG411DSV3	1	99.2611627409	chlre	0.0056179775280898875	0.5	0.45027048622437416	0.2640449438202247
chlre_Chlamydomonas_DSSO_2018_4injectionsTrypsin_virNOG_elut.tidy	Chlamydomonas_DSSO_2018	Chlamy_SEC_DSSO_28abcd_Tryp	ENOG411DSV3	2	170.819002812	chlre	0.012269938650306749	1	0.7748726020194975	0.5766871165644172
chlre_Chlamydomonas_DSSO_2018_4injectionsTrypsin_virNOG_elut.tidy	Chlamydomonas_DSSO_2018	Chlamy_SEC_DSSO_29abcd_Tryp	ENOG411DSV3	1	74.5702696396	chlre	0.004464285714285714	0.5	0.3382671594946998	0.20982142857142858
chlre_Chlamydomonas_DSSO_2018_4injectionsTrypsin_virNOG_elut.tidy	Chlamydomonas_DSSO_2018	Chlamy_SEC_DSSO_33abcd_Tryp	ENOG411DSV3	1	127.448726127	chlre	0.02127659574468085	0.5	0.578135479146827	1
chlre_Chlamydomonas_DSSO_2018_4injectionsTrypsin_virNOG_elut.tidy	Chlamydomonas_DSSO_2018	Chlamy_SEC_DSSO_35abcd_Tryp	ENOG411DSV3	1	220.44785474	chlre	0.017241379310344827	0.5	1	0.8103448275862069
chlre_Chlamydomonas_DSSO_2018_4injectionsTrypsin_virNOG_elut.tidy	Chlamydomonas_DSSO_2018	Chlamy_SEC_DSSO_19abcd_Tryp	ENOG411DSVF	1	167.618400912	chlre	0.005747126436781609	0.1	0.12162828294156543	0.1561302681992337
chlre_Chlamydomonas_DSSO_2018_4injectionsTrypsin_virNOG_elut.tidy	Chlamydomonas_DSSO_2018	Chlamy_SEC_DSSO_20abcd_Tryp	ENOG411DSVF	3	468.721986803	chlre	0.010869565217391304	0.3	0.3401168971999576	0.29528985507246375
chlre_Chlamydomonas_DSSO_2018_4injectionsTrypsin_virNOG_elut.tidy	Chlamydomonas_DSSO_2018	Chlamy_SEC_DSSO_21abcd_Tryp	ENOG411DSVF	2	356.549971103	chlre	0.005970149253731343	0.2	0.2587219573278843	0.16218905472636816
chlre_Chlamydomonas_DSSO_2018_4injectionsTrypsin_virNOG_elut.tidy	Chlamydomonas_DSSO_2018	Chlamy_SEC_DSSO_22abcd_Tryp	ENOG411DSVF	1	175.018542727	chlre	0.002421307506053269	0.1	0.12699801882727565	0.06577885391444713
chlre_Chlamydomonas_DSSO_2018_4injectionsTrypsin_virNOG_elut.tidy	Chlamydomonas_DSSO_2018	Chlamy_SEC_DSSO_23abcd_Tryp	ENOG411DSVF	2	313.121981468	chlre	0.011235955056179775	0.2	0.22720947551103263	0.30524344569288386
chlre_Chlamydomonas_DSSO_2018_4injectionsTrypsin_virNOG_elut.tidy	Chlamydomonas_DSSO_2018	Chlamy_SEC_DSSO_25abcd_Tryp	ENOG411DSVF	2	306.42040639	chlre	0.0026490066225165563	0.2	0.22234663786727618	0.07196467991169977
chlre_Chlamydomonas_DSSO_2018_4injectionsTrypsin_virNOG_elut.tidy	Chlamydomonas_DSSO_2018	Chlamy_SEC_DSSO_26abcd_Tryp	ENOG411DSVF	6	844.398378762	chlre	0.006153846153846154	0.6	0.612717484289704	0.16717948717948716
chlre_Chlamydomonas_DSSO_2018_4injectionsTrypsin_virNOG_elut.tidy	Chlamydomonas_DSSO_2018	Chlamy_SEC_DSSO_27abcd_Tryp	ENOG411DSVF	10	1378.12026001	chlre	0.01675041876046901	1	1	0.4550530429927414
chlre_Chlamydomonas_DSSO_2018_4injectionsTrypsin_virNOG_elut.tidy	Chlamydomonas_DSSO_2018	Chlamy_SEC_DSSO_28abcd_Tryp	ENOG411DSVF	6	764.07684779	chlre	0.03680981595092025	0.6	0.55443408674977	1
chlre_Chlamydomonas_DSSO_2018_4injectionsTrypsin_virNOG_elut.tidy	Chlamydomonas_DSSO_2018	Chlamy_SEC_DSSO_19abcd_Tryp	ENOG411DSVG	1	32.2094485042	chlre	0.005747126436781609	1	1	1
chlre_Chlamydomonas_DSSO_2018_4injectionsTrypsin_virNOG_elut.tidy	Chlamydomonas_DSSO_2018	Chlamy_SEC_DSSO_02abcd_Tryp	ENOG411DSVI	8	1251.80480364	chlre	0.0273972602739726	0.04678362573099415	0.08143501324235106	0.0722291407222914
chlre_Chlamydomonas_DSSO_2018_4injectionsTrypsin_virNOG_elut.tidy	Chlamydomonas_DSSO_2018	Chlamy_SEC_DSSO_03abcd_Tryp	ENOG411DSVI	6	1032.76794693	chlre	0.03	0.03508771929824561	0.06718577144772417	0.07909090909090909
chlre_Chlamydomonas_DSSO_2018_4injectionsTrypsin_virNOG_elut.tidy	Chlamydomonas_DSSO_2018	Chlamy_SEC_DSSO_04abcd_Tryp	ENOG411DSVI	10	789.031979688	chlre	0.047619047619047616	0.05847953216374269	0.0513297516734961	0.12554112554112554
chlre_Chlamydomonas_DSSO_2018_4injectionsTrypsin_virNOG_elut.tidy	Chlamydomonas_DSSO_2018	Chlamy_SEC_DSSO_05abcd_Tryp	ENOG411DSVI	8	701.99920958	chlre	0.046242774566473986	0.04678362573099415	0.04566791464774385	0.12191276931161324
chlre_Chlamydomonas_DSSO_2018_4injectionsTrypsin_virNOG_elut.tidy	Chlamydomonas_DSSO_2018	Chlamy_SEC_DSSO_06abcd_Tryp	ENOG411DSVI	5	424.215529156	chlre	0.03355704697986577	0.029239766081871343	0.027596952123827064	0.08846857840146431
chlre_Chlamydomonas_DSSO_2018_4injectionsTrypsin_virNOG_elut.tidy	Chlamydomonas_DSSO_2018	Chlamy_SEC_DSSO_07abcd_Tryp	ENOG411DSVI	4	383.46460784	chlre	0.043478260869565216	0.023391812865497075	0.02494593831771546	0.11462450592885376
chlre_Chlamydomonas_DSSO_2018_4injectionsTrypsin_virNOG_elut.tidy	Chlamydomonas_DSSO_2018	Chlamy_SEC_DSSO_08abcd_Tryp	ENOG411DSVI	4	507.553049967	chlre	0.05	0.023391812865497075	0.033018398096149926	0.13181818181818183
chlre_Chlamydomonas_DSSO_2018_4injectionsTrypsin_virNOG_elut.tidy	Chlamydomonas_DSSO_2018	Chlamy_SEC_DSSO_09abcd_Tryp	ENOG411DSVI	9	1000.82655992	chlre	0.11688311688311688	0.05263157894736842	0.06510785381505908	0.30814639905548996
chlre_Chlamydomonas_DSSO_2018_4injectionsTrypsin_virNOG_elut.tidy	Chlamydomonas_DSSO_2018	Chlamy_SEC_DSSO_10abcd_Tryp	ENOG411DSVI	8	808.231351495	chlre	0.14285714285714285	0.04678362573099415	0.05257874919515564	0.37662337662337664
chlre_Chlamydomonas_DSSO_2018_4injectionsTrypsin_virNOG_elut.tidy	Chlamydomonas_DSSO_2018	Chlamy_SEC_DSSO_11abcd_Tryp	ENOG411DSVI	7	644.550315994	chlre	0.08433734939759036	0.04093567251461988	0.041930629572362606	0.22234392113910187
chlre_Chlamydomonas_DSSO_2018_4injectionsTrypsin_virNOG_elut.tidy	Chlamydomonas_DSSO_2018	Chlamy_SEC_DSSO_12abcd_Tryp	ENOG411DSVI	10	922.017167671	chlre	0.14925373134328357	0.05847953216374269	0.05998098109276473	0.39348710990502034
chlre_Chlamydomonas_DSSO_2018_4injectionsTrypsin_virNOG_elut.tidy	Chlamydomonas_DSSO_2018	Chlamy_SEC_DSSO_13abcd_Tryp	ENOG411DSVI	6	779.938561539	chlre	0.041379310344827586	0.03508771929824561	0.050738187697044856	0.1090909090909091
chlre_Chlamydomonas_DSSO_2018_4injectionsTrypsin_virNOG_elut.tidy	Chlamydomonas_DSSO_2018	Chlamy_SEC_DSSO_14abcd_Tryp	ENOG411DSVI	5	538.813022156	chlre	0.04807692307692308	0.029239766081871343	0.03505198691268464	0.12674825174825177
chlre_Chlamydomonas_DSSO_2018_4injectionsTrypsin_virNOG_elut.tidy	Chlamydomonas_DSSO_2018	Chlamy_SEC_DSSO_15abcd_Tryp	ENOG411DSVI	9	958.217163955	chlre	0.07894736842105263	0.05263157894736842	0.062335938645402766	0.20813397129186603
chlre_Chlamydomonas_DSSO_2018_4injectionsTrypsin_virNOG_elut.tidy	Chlamydomonas_DSSO_2018	Chlamy_SEC_DSSO_16abcd_Tryp	ENOG411DSVI	7	782.964892687	chlre	0.0673076923076923	0.04093567251461988	0.05093506289387785	0.17744755244755245
chlre_Chlamydomonas_DSSO_2018_4injectionsTrypsin_virNOG_elut.tidy	Chlamydomonas_DSSO_2018	Chlamy_SEC_DSSO_17abcd_Tryp	ENOG411DSVI	6	584.852101826	chlre	0.07894736842105263	0.03508771929824561	0.03804701700978141	0.20813397129186603
chlre_Chlamydomonas_DSSO_2018_4injectionsTrypsin_virNOG_elut.tidy	Chlamydomonas_DSSO_2018	Chlamy_SEC_DSSO_18abcd_Tryp	ENOG411DSVI	14	1424.23950534	chlre	0.13725490196078433	0.08187134502923976	0.09265259459013656	0.3618538324420678
chlre_Chlamydomonas_DSSO_2018_4injectionsTrypsin_virNOG_elut.tidy	Chlamydomonas_DSSO_2018	Chlamy_SEC_DSSO_19abcd_Tryp	ENOG411DSVI	11	950.23107559	chlre	0.06321839080459771	0.06432748538011696	0.06181641099231558	0.16666666666666669
chlre_Chlamydomonas_DSSO_2018_4injectionsTrypsin_virNOG_elut.tidy	Chlamydomonas_DSSO_2018	Chlamy_SEC_DSSO_20abcd_Tryp	ENOG411DSVI	14	1323.9340329	chlre	0.050724637681159424	0.08187134502923976	0.0861273140889916	0.1337285902503294
chlre_Chlamydomonas_DSSO_2018_4injectionsTrypsin_virNOG_elut.tidy	Chlamydomonas_DSSO_2018	Chlamy_SEC_DSSO_21abcd_Tryp	ENOG411DSVI	25	2744.69471825	chlre	0.07462686567164178	0.14619883040935672	0.17855359723573885	0.19674355495251017
chlre_Chlamydomonas_DSSO_2018_4injectionsTrypsin_virNOG_elut.tidy	Chlamydomonas_DSSO_2018	Chlamy_SEC_DSSO_22abcd_Tryp	ENOG411DSVI	27	2882.55150653	chlre	0.06537530266343826	0.15789473684210525	0.18752174414369588	0.17235307065815542
chlre_Chlamydomonas_DSSO_2018_4injectionsTrypsin_virNOG_elut.tidy	Chlamydomonas_DSSO_2018	Chlamy_SEC_DSSO_23abcd_Tryp	ENOG411DSVI	62	5811.0936746	chlre	0.34831460674157305	0.36257309941520466	0.37803536858745446	0.9182839632277835
chlre_Chlamydomonas_DSSO_2018_4injectionsTrypsin_virNOG_elut.tidy	Chlamydomonas_DSSO_2018	Chlamy_SEC_DSSO_24abcd_Tryp	ENOG411DSVI	120	11279.0481818	chlre	0.23391812865497075	0.7017543859649122	0.7337481333952031	0.6166932482721956
chlre_Chlamydomonas_DSSO_2018_4injectionsTrypsin_virNOG_elut.tidy	Chlamydomonas_DSSO_2018	Chlamy_SEC_DSSO_25abcd_Tryp	ENOG411DSVI	171	15371.8253832	chlre	0.22649006622516557	1	1	0.5971101745936184
chlre_Chlamydomonas_DSSO_2018_4injectionsTrypsin_virNOG_elut.tidy	Chlamydomonas_DSSO_2018	Chlamy_SEC_DSSO_26abcd_Tryp	ENOG411DSVI	73	5974.05906507	chlre	0.07487179487179488	0.4269005847953216	0.38863693257920434	0.19738927738927742
chlre_Chlamydomonas_DSSO_2018_4injectionsTrypsin_virNOG_elut.tidy	Chlamydomonas_DSSO_2018	Chlamy_SEC_DSSO_27abcd_Tryp	ENOG411DSVI	33	2672.05173966	chlre	0.05527638190954774	0.19298245614035087	0.17382787489768836	0.14572864321608042
chlre_Chlamydomonas_DSSO_2018_4injectionsTrypsin_virNOG_elut.tidy	Chlamydomonas_DSSO_2018	Chlamy_SEC_DSSO_28abcd_Tryp	ENOG411DSVI	16	1409.31217225	chlre	0.09815950920245399	0.0935672514619883	0.09168151062854575	0.2587841606246514
chlre_Chlamydomonas_DSSO_2018_4injectionsTrypsin_virNOG_elut.tidy	Chlamydomonas_DSSO_2018	Chlamy_SEC_DSSO_29abcd_Tryp	ENOG411DSVI	9	634.185541775	chlre	0.04017857142857143	0.05263157894736842	0.041256358692969994	0.10592532467532469
chlre_Chlamydomonas_DSSO_2018_4injectionsTrypsin_virNOG_elut.tidy	Chlamydomonas_DSSO_2018	Chlamy_SEC_DSSO_30abcd_Tryp	ENOG411DSVI	3	170.879359931	chlre	0.01935483870967742	0.017543859649122806	0.011116400015690754	0.05102639296187684
chlre_Chlamydomonas_DSSO_2018_4injectionsTrypsin_virNOG_elut.tidy	Chlamydomonas_DSSO_2018	Chlamy_SEC_DSSO_31abcd_Tryp	ENOG411DSVI	4	241.435923493	chlre	0.03669724770642202	0.023391812865497075	0.015706392537926394	0.09674728940783987
chlre_Chlamydomonas_DSSO_2018_4injectionsTrypsin_virNOG_elut.tidy	Chlamydomonas_DSSO_2018	Chlamy_SEC_DSSO_32abcd_Tryp	ENOG411DSVI	5	358.144701358	chlre	0.04132231404958678	0.029239766081871343	0.023298775027032214	0.10894064613072878
chlre_Chlamydomonas_DSSO_2018_4injectionsTrypsin_virNOG_elut.tidy	Chlamydomonas_DSSO_2018	Chlamy_SEC_DSSO_33abcd_Tryp	ENOG411DSVI	4	379.362297285	chlre	0.0851063829787234	0.023391812865497075	0.024679066267536992	0.22437137330754353
chlre_Chlamydomonas_DSSO_2018_4injectionsTrypsin_virNOG_elut.tidy	Chlamydomonas_DSSO_2018	Chlamy_SEC_DSSO_34abcd_Tryp	ENOG411DSVI	3	375.56839084	chlre	0.05	0.017543859649122806	0.02443225716384093	0.13181818181818183
chlre_Chlamydomonas_DSSO_2018_4injectionsTrypsin_virNOG_elut.tidy	Chlamydomonas_DSSO_2018	Chlamy_SEC_DSSO_35abcd_Tryp	ENOG411DSVI	13	2624.72939971	chlre	0.22413793103448276	0.07602339181286549	0.1707493634801882	0.5909090909090909
chlre_Chlamydomonas_DSSO_2018_4injectionsTrypsin_virNOG_elut.tidy	Chlamydomonas_DSSO_2018	Chlamy_SEC_DSSO_36abcd_Tryp	ENOG411DSVI	11	3196.54419854	chlre	0.3793103448275862	0.06432748538011696	0.2079482507024527	1
chlre_Chlamydomonas_DSSO_2018_4injectionsTrypsin_virNOG_elut.tidy	Chlamydomonas_DSSO_2018	Chlamy_SEC_DSSO_37abcd_Tryp	ENOG411DSVI	4	2326.05695709	chlre	0.04	0.023391812865497075	0.15131950169250347	0.10545454545454547
chlre_Chlamydomonas_DSSO_2018_4injectionsTrypsin_virNOG_elut.tidy	Chlamydomonas_DSSO_2018	Chlamy_SEC_DSSO_38abcd_Tryp	ENOG411DSVI	13	2831.1375856	chlre	0.0593607305936073	0.07602339181286549	0.1841770586786768	0.1564964715649647
chlre_Chlamydomonas_DSSO_2018_4injectionsTrypsin_virNOG_elut.tidy	Chlamydomonas_DSSO_2018	Chlamy_SEC_DSSO_39abcd_Tryp	ENOG411DSVI	14	3239.03395797	chlre	0.1320754716981132	0.08187134502923976	0.2107123830270651	0.3481989708404803
chlre_Chlamydomonas_DSSO_2018_4injectionsTrypsin_virNOG_elut.tidy	Chlamydomonas_DSSO_2018	Chlamy_SEC_DSSO_40abcd_Tryp	ENOG411DSVI	10	2998.76993191	chlre	0.19230769230769232	0.05847953216374269	0.1950822272016817	0.5069930069930071
chlre_Chlamydomonas_DSSO_2018_4injectionsTrypsin_virNOG_elut.tidy	Chlamydomonas_DSSO_2018	Chlamy_SEC_DSSO_41abcd_Tryp	ENOG411DSVI	10	3376.9481468	chlre	0.17543859649122806	0.05847953216374269	0.21968426407514982	0.4625199362041467
chlre_Chlamydomonas_DSSO_2018_4injectionsTrypsin_virNOG_elut.tidy	Chlamydomonas_DSSO_2018	Chlamy_SEC_DSSO_42abcd_Tryp	ENOG411DSVI	8	2529.53490655	chlre	0.25806451612903225	0.04678362573099415	0.1645565730478926	0.6803519061583578
chlre_Chlamydomonas_DSSO_2018_4injectionsTrypsin_virNOG_elut.tidy	Chlamydomonas_DSSO_2018	Chlamy_SEC_DSSO_43abcd_Tryp	ENOG411DSVI	3	1197.38357533	chlre	0.1	0.017543859649122806	0.07789469015427607	0.26363636363636367
chlre_Chlamydomonas_DSSO_2018_4injectionsTrypsin_virNOG_elut.tidy	Chlamydomonas_DSSO_2018	Chlamy_SEC_DSSO_44abcd_Tryp	ENOG411DSVI	3	1206.94804299	chlre	0.1	0.017543859649122806	0.07851689782458002	0.26363636363636367
chlre_Chlamydomonas_DSSO_2018_4injectionsTrypsin_virNOG_elut.tidy	Chlamydomonas_DSSO_2018	Chlamy_SEC_DSSO_45abcd_Tryp	ENOG411DSVI	5	2162.33100501	chlre	0.16666666666666666	0.029239766081871343	0.14066846006286476	0.4393939393939394
chlre_Chlamydomonas_DSSO_2018_4injectionsTrypsin_virNOG_elut.tidy	Chlamydomonas_DSSO_2018	Chlamy_SEC_DSSO_46abcd_Tryp	ENOG411DSVI	4	1328.68085985	chlre	0.14285714285714285	0.023391812865497075	0.08643611456204328	0.37662337662337664
chlre_Chlamydomonas_DSSO_2018_4injectionsTrypsin_virNOG_elut.tidy	Chlamydomonas_DSSO_2018	Chlamy_SEC_DSSO_47abcd_Tryp	ENOG411DSVI	3	1290.11431313	chlre	0.10714285714285714	0.017543859649122806	0.0839272032415862	0.2824675324675325
chlre_Chlamydomonas_DSSO_2018_4injectionsTrypsin_virNOG_elut.tidy	Chlamydomonas_DSSO_2018	Chlamy_SEC_DSSO_48abcd_Tryp	ENOG411DSVI	3	1775.09675604	chlre	0.12	0.017543859649122806	0.11547729119926242	0.31636363636363635
chlre_Chlamydomonas_DSSO_2018_4injectionsTrypsin_virNOG_elut.tidy	Chlamydomonas_DSSO_2018	Chlamy_SEC_DSSO_10abcd_Tryp	ENOG411DSVP	1	63.3014452605	chlre	0.017857142857142856	0.05555555555555555	0.07077496565161077	0.10317460317460317
chlre_Chlamydomonas_DSSO_2018_4injectionsTrypsin_virNOG_elut.tidy	Chlamydomonas_DSSO_2018	Chlamy_SEC_DSSO_11abcd_Tryp	ENOG411DSVP	1	50.1602513967	chlre	0.012048192771084338	0.05555555555555555	0.05608229093456187	0.06961178045515395
chlre_Chlamydomonas_DSSO_2018_4injectionsTrypsin_virNOG_elut.tidy	Chlamydomonas_DSSO_2018	Chlamy_SEC_DSSO_12abcd_Tryp	ENOG411DSVP	4	213.920446877	chlre	0.05970149253731343	0.2222222222222222	0.23917640770430196	0.3449419568822554
chlre_Chlamydomonas_DSSO_2018_4injectionsTrypsin_virNOG_elut.tidy	Chlamydomonas_DSSO_2018	Chlamy_SEC_DSSO_13abcd_Tryp	ENOG411DSVP	9	528.945132764	chlre	0.06206896551724138	0.5	0.5913936632710478	0.3586206896551724
chlre_Chlamydomonas_DSSO_2018_4injectionsTrypsin_virNOG_elut.tidy	Chlamydomonas_DSSO_2018	Chlamy_SEC_DSSO_14abcd_Tryp	ENOG411DSVP	18	894.404464597	chlre	0.17307692307692307	1	1	1
chlre_Chlamydomonas_DSSO_2018_4injectionsTrypsin_virNOG_elut.tidy	Chlamydomonas_DSSO_2018	Chlamy_SEC_DSSO_15abcd_Tryp	ENOG411DSVP	9	420.492197567	chlre	0.07894736842105263	0.5	0.4701365145314486	0.45614035087719296
chlre_Chlamydomonas_DSSO_2018_4injectionsTrypsin_virNOG_elut.tidy	Chlamydomonas_DSSO_2018	Chlamy_SEC_DSSO_16abcd_Tryp	ENOG411DSVP	2	83.0821675866	chlre	0.019230769230769232	0.1111111111111111	0.09289104747932479	0.11111111111111112
chlre_Chlamydomonas_DSSO_2018_4injectionsTrypsin_virNOG_elut.tidy	Chlamydomonas_DSSO_2018	Chlamy_SEC_DSSO_45abcd_Tryp	ENOG411DSVP	1	210.00120831	chlre	0.03333333333333333	0.05555555555555555	0.23479445443580402	0.1925925925925926
chlre_Chlamydomonas_DSSO_2018_4injectionsTrypsin_virNOG_elut.tidy	Chlamydomonas_DSSO_2018	Chlamy_SEC_DSSO_47abcd_Tryp	ENOG411DSVP	1	261.027686469	chlre	0.03571428571428571	0.05555555555555555	0.29184524094098035	0.20634920634920634
chlre_Chlamydomonas_DSSO_2018_4injectionsTrypsin_virNOG_elut.tidy	Chlamydomonas_DSSO_2018	Chlamy_SEC_DSSO_13abcd_Tryp	ENOG411DSVS	1	183.563515315	chlre	0.006896551724137931	0.5	0.16862447342542117	0.09655172413793103
chlre_Chlamydomonas_DSSO_2018_4injectionsTrypsin_virNOG_elut.tidy	Chlamydomonas_DSSO_2018	Chlamy_SEC_DSSO_20abcd_Tryp	ENOG411DSVS	1	167.355018488	chlre	0.0036231884057971015	0.5	0.15373508084770593	0.050724637681159424
chlre_Chlamydomonas_DSSO_2018_4injectionsTrypsin_virNOG_elut.tidy	Chlamydomonas_DSSO_2018	Chlamy_SEC_DSSO_23abcd_Tryp	ENOG411DSVS	1	167.698133882	chlre	0.0056179775280898875	0.5	0.1540502723090272	0.07865168539325842
chlre_Chlamydomonas_DSSO_2018_4injectionsTrypsin_virNOG_elut.tidy	Chlamydomonas_DSSO_2018	Chlamy_SEC_DSSO_47abcd_Tryp	ENOG411DSVS	2	1088.59355695	chlre	0.07142857142857142	1	1	1
chlre_Chlamydomonas_DSSO_2018_4injectionsTrypsin_virNOG_elut.tidy	Chlamydomonas_DSSO_2018	Chlamy_SEC_DSSO_05abcd_Tryp	ENOG411DSVX	1	240.69054104	chlre	0.005780346820809248	0.3333333333333333	0.2838256374416176	0.17341040462427745
chlre_Chlamydomonas_DSSO_2018_4injectionsTrypsin_virNOG_elut.tidy	Chlamydomonas_DSSO_2018	Chlamy_SEC_DSSO_06abcd_Tryp	ENOG411DSVX	2	504.377532903	chlre	0.013422818791946308	0.6666666666666666	0.594769009903192	0.40268456375838924
chlre_Chlamydomonas_DSSO_2018_4injectionsTrypsin_virNOG_elut.tidy	Chlamydomonas_DSSO_2018	Chlamy_SEC_DSSO_07abcd_Tryp	ENOG411DSVX	3	848.02255078	chlre	0.03260869565217391	1	1	0.9782608695652174
chlre_Chlamydomonas_DSSO_2018_4injectionsTrypsin_virNOG_elut.tidy	Chlamydomonas_DSSO_2018	Chlamy_SEC_DSSO_42abcd_Tryp	ENOG411DSVX	1	562.615369383	chlre	0.03225806451612903	0.3333333333333333	0.6634438776015023	0.967741935483871
chlre_Chlamydomonas_DSSO_2018_4injectionsTrypsin_virNOG_elut.tidy	Chlamydomonas_DSSO_2018	Chlamy_SEC_DSSO_45abcd_Tryp	ENOG411DSVX	1	779.27941186	chlre	0.03333333333333333	0.3333333333333333	0.9189371333854613	1
chlre_Chlamydomonas_DSSO_2018_4injectionsTrypsin_virNOG_elut.tidy	Chlamydomonas_DSSO_2018	Chlamy_SEC_DSSO_03abcd_Tryp	ENOG411DSW0	1	190.413818641	chlre	0.005	0.038461538461538464	0.10387465490916571	0.02
chlre_Chlamydomonas_DSSO_2018_4injectionsTrypsin_virNOG_elut.tidy	Chlamydomonas_DSSO_2018	Chlamy_SEC_DSSO_04abcd_Tryp	ENOG411DSW0	2	114.509368781	chlre	0.009523809523809525	0.07692307692307693	0.062467216144740524	0.0380952380952381
chlre_Chlamydomonas_DSSO_2018_4injectionsTrypsin_virNOG_elut.tidy	Chlamydomonas_DSSO_2018	Chlamy_SEC_DSSO_05abcd_Tryp	ENOG411DSW0	2	190.230854103	chlre	0.011560693641618497	0.07692307692307693	0.10377484399007902	0.046242774566473986
chlre_Chlamydomonas_DSSO_2018_4injectionsTrypsin_virNOG_elut.tidy	Chlamydomonas_DSSO_2018	Chlamy_SEC_DSSO_06abcd_Tryp	ENOG411DSW0	10	657.751143682	chlre	0.06711409395973154	0.38461538461538464	0.35881677891714386	0.2684563758389262
chlre_Chlamydomonas_DSSO_2018_4injectionsTrypsin_virNOG_elut.tidy	Chlamydomonas_DSSO_2018	Chlamy_SEC_DSSO_07abcd_Tryp	ENOG411DSW0	5	402.143067449	chlre	0.05434782608695652	0.19230769230769232	0.21937731543599093	0.21739130434782608
chlre_Chlamydomonas_DSSO_2018_4injectionsTrypsin_virNOG_elut.tidy	Chlamydomonas_DSSO_2018	Chlamy_SEC_DSSO_08abcd_Tryp	ENOG411DSW0	3	167.705217423	chlre	0.0375	0.11538461538461539	0.09148664582545049	0.15
chlre_Chlamydomonas_DSSO_2018_4injectionsTrypsin_virNOG_elut.tidy	Chlamydomonas_DSSO_2018	Chlamy_SEC_DSSO_09abcd_Tryp	ENOG411DSW0	5	277.665755793	chlre	0.06493506493506493	0.19230769230769232	0.15147238141087407	0.2597402597402597
chlre_Chlamydomonas_DSSO_2018_4injectionsTrypsin_virNOG_elut.tidy	Chlamydomonas_DSSO_2018	Chlamy_SEC_DSSO_10abcd_Tryp	ENOG411DSW0	2	83.2379434311	chlre	0.03571428571428571	0.07692307692307693	0.04540801035851104	0.14285714285714285
chlre_Chlamydomonas_DSSO_2018_4injectionsTrypsin_virNOG_elut.tidy	Chlamydomonas_DSSO_2018	Chlamy_SEC_DSSO_11abcd_Tryp	ENOG411DSW0	3	224.239049689	chlre	0.03614457831325301	0.11538461538461539	0.12232701423587086	0.14457831325301204
chlre_Chlamydomonas_DSSO_2018_4injectionsTrypsin_virNOG_elut.tidy	Chlamydomonas_DSSO_2018	Chlamy_SEC_DSSO_12abcd_Tryp	ENOG411DSW0	7	345.572381278	chlre	0.1044776119402985	0.2692307692307692	0.1885168424623028	0.417910447761194
chlre_Chlamydomonas_DSSO_2018_4injectionsTrypsin_virNOG_elut.tidy	Chlamydomonas_DSSO_2018	Chlamy_SEC_DSSO_13abcd_Tryp	ENOG411DSW0	25	1833.11144386	chlre	0.1724137931034483	0.9615384615384616	1	0.6896551724137931
chlre_Chlamydomonas_DSSO_2018_4injectionsTrypsin_virNOG_elut.tidy	Chlamydomonas_DSSO_2018	Chlamy_SEC_DSSO_14abcd_Tryp	ENOG411DSW0	26	1738.98887165	chlre	0.25	1	0.9486542007441701	1
chlre_Chlamydomonas_DSSO_2018_4injectionsTrypsin_virNOG_elut.tidy	Chlamydomonas_DSSO_2018	Chlamy_SEC_DSSO_15abcd_Tryp	ENOG411DSW0	23	1485.47864604	chlre	0.20175438596491227	0.8846153846153846	0.8103591579309622	0.8070175438596491
chlre_Chlamydomonas_DSSO_2018_4injectionsTrypsin_virNOG_elut.tidy	Chlamydomonas_DSSO_2018	Chlamy_SEC_DSSO_16abcd_Tryp	ENOG411DSW0	6	533.422586452	chlre	0.057692307692307696	0.23076923076923078	0.29099299349131064	0.23076923076923078
chlre_Chlamydomonas_DSSO_2018_4injectionsTrypsin_virNOG_elut.tidy	Chlamydomonas_DSSO_2018	Chlamy_SEC_DSSO_20abcd_Tryp	ENOG411DSW0	1	52.0567907484	chlre	0.0036231884057971015	0.038461538461538464	0.028398050169161304	0.014492753623188406
chlre_Chlamydomonas_DSSO_2018_4injectionsTrypsin_virNOG_elut.tidy	Chlamydomonas_DSSO_2018	Chlamy_SEC_DSSO_22abcd_Tryp	ENOG411DSW0	1	58.3132682849	chlre	0.002421307506053269	0.038461538461538464	0.03181108736199322	0.009685230024213076
chlre_Chlamydomonas_DSSO_2018_4injectionsTrypsin_virNOG_elut.tidy	Chlamydomonas_DSSO_2018	Chlamy_SEC_DSSO_24abcd_Tryp	ENOG411DSW0	1	86.2156887593	chlre	0.001949317738791423	0.038461538461538464	0.04703243168770733	0.007797270955165692
chlre_Chlamydomonas_DSSO_2018_4injectionsTrypsin_virNOG_elut.tidy	Chlamydomonas_DSSO_2018	Chlamy_SEC_DSSO_25abcd_Tryp	ENOG411DSW0	4	159.799592895	chlre	0.005298013245033113	0.15384615384615385	0.08717396502555703	0.02119205298013245
chlre_Chlamydomonas_DSSO_2018_4injectionsTrypsin_virNOG_elut.tidy	Chlamydomonas_DSSO_2018	Chlamy_SEC_DSSO_16abcd_Tryp	ENOG411DSW1	20	8237.09042367	chlre	0.19230769230769232	1	1	1
chlre_Chlamydomonas_DSSO_2018_4injectionsTrypsin_virNOG_elut.tidy	Chlamydomonas_DSSO_2018	Chlamy_SEC_DSSO_17abcd_Tryp	ENOG411DSW1	5	1978.13873204	chlre	0.06578947368421052	0.25	0.24015017807205868	0.3421052631578947
chlre_Chlamydomonas_DSSO_2018_4injectionsTrypsin_virNOG_elut.tidy	Chlamydomonas_DSSO_2018	Chlamy_SEC_DSSO_13abcd_Tryp	ENOG411DSW2	1	115.054726199	chlre	0.006896551724137931	1	1	1
chlre_Chlamydomonas_DSSO_2018_4injectionsTrypsin_virNOG_elut.tidy	Chlamydomonas_DSSO_2018	Chlamy_SEC_DSSO_19abcd_Tryp	ENOG411DSW8	1	220.729352267	chlre	0.005747126436781609	1	1	1
chlre_Chlamydomonas_DSSO_2018_4injectionsTrypsin_virNOG_elut.tidy	Chlamydomonas_DSSO_2018	Chlamy_SEC_DSSO_25abcd_Tryp	ENOG411DSW8	1	175.439848609	chlre	0.0013245033112582781	1	0.7948188440148339	0.2304635761589404
chlre_Chlamydomonas_DSSO_2018_4injectionsTrypsin_virNOG_elut.tidy	Chlamydomonas_DSSO_2018	Chlamy_SEC_DSSO_05abcd_Tryp	ENOG411DSW9	2	405.668542739	chlre	0.011560693641618497	0.1	0.15703260120108273	0.10468850353243417
chlre_Chlamydomonas_DSSO_2018_4injectionsTrypsin_virNOG_elut.tidy	Chlamydomonas_DSSO_2018	Chlamy_SEC_DSSO_25abcd_Tryp	ENOG411DSW9	11	1722.33851225	chlre	0.01456953642384106	0.55	0.666710055705334	0.13193524650478294
chlre_Chlamydomonas_DSSO_2018_4injectionsTrypsin_virNOG_elut.tidy	Chlamydomonas_DSSO_2018	Chlamy_SEC_DSSO_26abcd_Tryp	ENOG411DSW9	19	2345.37261109	chlre	0.019487179487179488	0.95	0.9078839572290816	0.17646723646723647
chlre_Chlamydomonas_DSSO_2018_4injectionsTrypsin_virNOG_elut.tidy	Chlamydomonas_DSSO_2018	Chlamy_SEC_DSSO_27abcd_Tryp	ENOG411DSW9	20	2483.89998242	chlre	0.03350083752093802	1	0.9615073249928814	0.3033686953284943
chlre_Chlamydomonas_DSSO_2018_4injectionsTrypsin_virNOG_elut.tidy	Chlamydomonas_DSSO_2018	Chlamy_SEC_DSSO_28abcd_Tryp	ENOG411DSW9	18	2583.33963544	chlre	0.11042944785276074	0.9	1	1
chlre_Chlamydomonas_DSSO_2018_4injectionsTrypsin_virNOG_elut.tidy	Chlamydomonas_DSSO_2018	Chlamy_SEC_DSSO_29abcd_Tryp	ENOG411DSW9	2	300.80171879	chlre	0.008928571428571428	0.1	0.11643909095939171	0.0808531746031746
chlre_Chlamydomonas_DSSO_2018_4injectionsTrypsin_virNOG_elut.tidy	Chlamydomonas_DSSO_2018	Chlamy_SEC_DSSO_22abcd_Tryp	ENOG411DSWA	1	209.090245065	chlre	0.002421307506053269	1	1	1
chlre_Chlamydomonas_DSSO_2018_4injectionsTrypsin_virNOG_elut.tidy	Chlamydomonas_DSSO_2018	Chlamy_SEC_DSSO_07abcd_Tryp	ENOG411DSWB	1	178.705811599	chlre	0.010869565217391304	1	0.7116735953066181	0.6086956521739131
chlre_Chlamydomonas_DSSO_2018_4injectionsTrypsin_virNOG_elut.tidy	Chlamydomonas_DSSO_2018	Chlamy_SEC_DSSO_10abcd_Tryp	ENOG411DSWB	1	251.106424037	chlre	0.017857142857142856	1	1	1
chlre_Chlamydomonas_DSSO_2018_4injectionsTrypsin_virNOG_elut.tidy	Chlamydomonas_DSSO_2018	Chlamy_SEC_DSSO_14abcd_Tryp	ENOG411DSWB	1	173.423483578	chlre	0.009615384615384616	1	0.6906373831059233	0.5384615384615385
chlre_Chlamydomonas_DSSO_2018_4injectionsTrypsin_virNOG_elut.tidy	Chlamydomonas_DSSO_2018	Chlamy_SEC_DSSO_29abcd_Tryp	ENOG411DSWB	1	154.199560665	chlre	0.004464285714285714	1	0.6140805089171236	0.25
chlre_Chlamydomonas_DSSO_2018_4injectionsTrypsin_virNOG_elut.tidy	Chlamydomonas_DSSO_2018	Chlamy_SEC_DSSO_21abcd_Tryp	ENOG411DSWF	1	191.617421223	chlre	0.0029850746268656717	1	1	1
chlre_Chlamydomonas_DSSO_2018_4injectionsTrypsin_virNOG_elut.tidy	Chlamydomonas_DSSO_2018	Chlamy_SEC_DSSO_22abcd_Tryp	ENOG411DSWF	1	188.117260085	chlre	0.002421307506053269	1	0.9817335964775008	0.8111380145278451
chlre_Chlamydomonas_DSSO_2018_4injectionsTrypsin_virNOG_elut.tidy	Chlamydomonas_DSSO_2018	Chlamy_SEC_DSSO_17abcd_Tryp	ENOG411DSWG	6	1310.95072219	chlre	0.07894736842105263	0.16216216216216217	0.19977454089022703	0.32210526315789473
chlre_Chlamydomonas_DSSO_2018_4injectionsTrypsin_virNOG_elut.tidy	Chlamydomonas_DSSO_2018	Chlamy_SEC_DSSO_18abcd_Tryp	ENOG411DSWG	25	5076.46461071	chlre	0.24509803921568626	0.6756756756756757	0.7735976416076848	1
chlre_Chlamydomonas_DSSO_2018_4injectionsTrypsin_virNOG_elut.tidy	Chlamydomonas_DSSO_2018	Chlamy_SEC_DSSO_19abcd_Tryp	ENOG411DSWG	37	6562.15109467	chlre	0.21264367816091953	1	1	0.8675862068965517
chlre_Chlamydomonas_DSSO_2018_4injectionsTrypsin_virNOG_elut.tidy	Chlamydomonas_DSSO_2018	Chlamy_SEC_DSSO_20abcd_Tryp	ENOG411DSWG	29	4920.89069444	chlre	0.10507246376811594	0.7837837837837838	0.7498898796214724	0.42869565217391303
chlre_Chlamydomonas_DSSO_2018_4injectionsTrypsin_virNOG_elut.tidy	Chlamydomonas_DSSO_2018	Chlamy_SEC_DSSO_21abcd_Tryp	ENOG411DSWG	13	2251.98731748	chlre	0.03880597014925373	0.35135135135135137	0.3431782177812303	0.15832835820895522
chlre_Chlamydomonas_DSSO_2018_4injectionsTrypsin_virNOG_elut.tidy	Chlamydomonas_DSSO_2018	Chlamy_SEC_DSSO_22abcd_Tryp	ENOG411DSWG	4	592.721610835	chlre	0.009685230024213076	0.10810810810810811	0.09032428578434111	0.03951573849878935
chlre_Chlamydomonas_DSSO_2018_4injectionsTrypsin_virNOG_elut.tidy	Chlamydomonas_DSSO_2018	Chlamy_SEC_DSSO_23abcd_Tryp	ENOG411DSWG	5	721.089493712	chlre	0.028089887640449437	0.13513513513513514	0.10988614606842766	0.11460674157303372
chlre_Chlamydomonas_DSSO_2018_4injectionsTrypsin_virNOG_elut.tidy	Chlamydomonas_DSSO_2018	Chlamy_SEC_DSSO_24abcd_Tryp	ENOG411DSWG	2	251.946036199	chlre	0.003898635477582846	0.05405405405405406	0.03839381821056194	0.01590643274853801
chlre_Chlamydomonas_DSSO_2018_4injectionsTrypsin_virNOG_elut.tidy	Chlamydomonas_DSSO_2018	Chlamy_SEC_DSSO_25abcd_Tryp	ENOG411DSWG	4	690.090467188	chlre	0.005298013245033113	0.10810810810810811	0.10516223372980771	0.0216158940397351
chlre_Chlamydomonas_DSSO_2018_4injectionsTrypsin_virNOG_elut.tidy	Chlamydomonas_DSSO_2018	Chlamy_SEC_DSSO_26abcd_Tryp	ENOG411DSWG	16	2306.02817152	chlre	0.01641025641025641	0.43243243243243246	0.3514134524261463	0.06695384615384616
chlre_Chlamydomonas_DSSO_2018_4injectionsTrypsin_virNOG_elut.tidy	Chlamydomonas_DSSO_2018	Chlamy_SEC_DSSO_27abcd_Tryp	ENOG411DSWG	8	1147.66527167	chlre	0.01340033500837521	0.21621621621621623	0.17489162549185622	0.05467336683417086
chlre_Chlamydomonas_DSSO_2018_4injectionsTrypsin_virNOG_elut.tidy	Chlamydomonas_DSSO_2018	Chlamy_SEC_DSSO_28abcd_Tryp	ENOG411DSWG	1	169.372754419	chlre	0.006134969325153374	0.02702702702702703	0.02581055388324878	0.02503067484662577
chlre_Chlamydomonas_DSSO_2018_4injectionsTrypsin_virNOG_elut.tidy	Chlamydomonas_DSSO_2018	Chlamy_SEC_DSSO_02abcd_Tryp	ENOG411DSWJ	1	139.255644655	chlre	0.003424657534246575	0.05	0.056056708508134594	0.018664383561643835
chlre_Chlamydomonas_DSSO_2018_4injectionsTrypsin_virNOG_elut.tidy	Chlamydomonas_DSSO_2018	Chlamy_SEC_DSSO_07abcd_Tryp	ENOG411DSWJ	1	117.492588108	chlre	0.010869565217391304	0.05	0.04729609187299825	0.05923913043478261
chlre_Chlamydomonas_DSSO_2018_4injectionsTrypsin_virNOG_elut.tidy	Chlamydomonas_DSSO_2018	Chlamy_SEC_DSSO_08abcd_Tryp	ENOG411DSWJ	1	125.99430733	chlre	0.0125	0.05	0.050718419186381924	0.068125
chlre_Chlamydomonas_DSSO_2018_4injectionsTrypsin_virNOG_elut.tidy	Chlamydomonas_DSSO_2018	Chlamy_SEC_DSSO_30abcd_Tryp	ENOG411DSWJ	12	1267.21916872	chlre	0.07741935483870968	0.6	0.5101131500475022	0.42193548387096774
chlre_Chlamydomonas_DSSO_2018_4injectionsTrypsin_virNOG_elut.tidy	Chlamydomonas_DSSO_2018	Chlamy_SEC_DSSO_31abcd_Tryp	ENOG411DSWJ	20	2484.19231812	chlre	0.1834862385321101	1	1	1
chlre_Chlamydomonas_DSSO_2018_4injectionsTrypsin_virNOG_elut.tidy	Chlamydomonas_DSSO_2018	Chlamy_SEC_DSSO_32abcd_Tryp	ENOG411DSWJ	13	1627.88804917	chlre	0.10743801652892562	0.65	0.6552987211561629	0.5855371900826446
chlre_Chlamydomonas_DSSO_2018_4injectionsTrypsin_virNOG_elut.tidy	Chlamydomonas_DSSO_2018	Chlamy_SEC_DSSO_17abcd_Tryp	ENOG411DSWK	1	259.650267488	chlre	0.013157894736842105	1	1	1
chlre_Chlamydomonas_DSSO_2018_4injectionsTrypsin_virNOG_elut.tidy	Chlamydomonas_DSSO_2018	Chlamy_SEC_DSSO_27abcd_Tryp	ENOG411DSWK	1	193.227767097	chlre	0.0016750418760469012	1	0.7441847411381165	0.1273031825795645
chlre_Chlamydomonas_DSSO_2018_4injectionsTrypsin_virNOG_elut.tidy	Chlamydomonas_DSSO_2018	Chlamy_SEC_DSSO_47abcd_Tryp	ENOG411DSWP	1	654.05017046	chlre	0.03571428571428571	1	1	1
chlre_Chlamydomonas_DSSO_2018_4injectionsTrypsin_virNOG_elut.tidy	Chlamydomonas_DSSO_2018	Chlamy_SEC_DSSO_30abcd_Tryp	ENOG411DSWQ	13	3519.35363608	chlre	0.08387096774193549	1	1	0.985483870967742
chlre_Chlamydomonas_DSSO_2018_4injectionsTrypsin_virNOG_elut.tidy	Chlamydomonas_DSSO_2018	Chlamy_SEC_DSSO_31abcd_Tryp	ENOG411DSWQ	9	3011.7807637	chlre	0.08256880733944955	0.6923076923076923	0.8557766780875834	0.9701834862385322
chlre_Chlamydomonas_DSSO_2018_4injectionsTrypsin_virNOG_elut.tidy	Chlamydomonas_DSSO_2018	Chlamy_SEC_DSSO_32abcd_Tryp	ENOG411DSWQ	7	2343.44700991	chlre	0.05785123966942149	0.5384615384615384	0.6658742633548549	0.6797520661157025
chlre_Chlamydomonas_DSSO_2018_4injectionsTrypsin_virNOG_elut.tidy	Chlamydomonas_DSSO_2018	Chlamy_SEC_DSSO_33abcd_Tryp	ENOG411DSWQ	4	1744.9502197	chlre	0.0851063829787234	0.3076923076923077	0.49581553891344576	1
chlre_Chlamydomonas_DSSO_2018_4injectionsTrypsin_virNOG_elut.tidy	Chlamydomonas_DSSO_2018	Chlamy_SEC_DSSO_34abcd_Tryp	ENOG411DSWQ	3	1840.32854524	chlre	0.05	0.23076923076923078	0.5229166305918133	0.5875
chlre_Chlamydomonas_DSSO_2018_4injectionsTrypsin_virNOG_elut.tidy	Chlamydomonas_DSSO_2018	Chlamy_SEC_DSSO_35abcd_Tryp	ENOG411DSWQ	2	1245.62185142	chlre	0.034482758620689655	0.15384615384615385	0.3539348358317934	0.4051724137931034
chlre_Chlamydomonas_DSSO_2018_4injectionsTrypsin_virNOG_elut.tidy	Chlamydomonas_DSSO_2018	Chlamy_SEC_DSSO_08abcd_Tryp	ENOG411DSWS	3	782.347630724	chlre	0.0375	0.21428571428571427	0.2760574034652652	0.17500000000000002
chlre_Chlamydomonas_DSSO_2018_4injectionsTrypsin_virNOG_elut.tidy	Chlamydomonas_DSSO_2018	Chlamy_SEC_DSSO_09abcd_Tryp	ENOG411DSWS	14	2834.00343879	chlre	0.18181818181818182	1	1	0.8484848484848485
chlre_Chlamydomonas_DSSO_2018_4injectionsTrypsin_virNOG_elut.tidy	Chlamydomonas_DSSO_2018	Chlamy_SEC_DSSO_10abcd_Tryp	ENOG411DSWS	12	2647.84789443	chlre	0.21428571428571427	0.8571428571428571	0.9343135785186342	1
chlre_Chlamydomonas_DSSO_2018_4injectionsTrypsin_virNOG_elut.tidy	Chlamydomonas_DSSO_2018	Chlamy_SEC_DSSO_11abcd_Tryp	ENOG411DSWS	2	439.914252802	chlre	0.024096385542168676	0.14285714285714285	0.15522714149910308	0.11244979919678716
chlre_Chlamydomonas_DSSO_2018_4injectionsTrypsin_virNOG_elut.tidy	Chlamydomonas_DSSO_2018	Chlamy_SEC_DSSO_02abcd_Tryp	ENOG411DSWT	1	1558.75845182	chlre	0.003424657534246575	0.045454545454545456	0.07091546875299681	0.0161892901618929
chlre_Chlamydomonas_DSSO_2018_4injectionsTrypsin_virNOG_elut.tidy	Chlamydomonas_DSSO_2018	Chlamy_SEC_DSSO_03abcd_Tryp	ENOG411DSWT	1	1961.57498181	chlre	0.005	0.045454545454545456	0.08924154295156364	0.023636363636363636
chlre_Chlamydomonas_DSSO_2018_4injectionsTrypsin_virNOG_elut.tidy	Chlamydomonas_DSSO_2018	Chlamy_SEC_DSSO_12abcd_Tryp	ENOG411DSWT	1	595.394498583	chlre	0.014925373134328358	0.045454545454545456	0.027087378362356217	0.07055630936227951
chlre_Chlamydomonas_DSSO_2018_4injectionsTrypsin_virNOG_elut.tidy	Chlamydomonas_DSSO_2018	Chlamy_SEC_DSSO_14abcd_Tryp	ENOG411DSWT	1	598.25590495	chlre	0.009615384615384616	0.045454545454545456	0.02721755759158297	0.045454545454545456
chlre_Chlamydomonas_DSSO_2018_4injectionsTrypsin_virNOG_elut.tidy	Chlamydomonas_DSSO_2018	Chlamy_SEC_DSSO_15abcd_Tryp	ENOG411DSWT	12	10390.6972264	chlre	0.10526315789473684	0.5454545454545454	0.47272312372726116	0.49760765550239233
chlre_Chlamydomonas_DSSO_2018_4injectionsTrypsin_virNOG_elut.tidy	Chlamydomonas_DSSO_2018	Chlamy_SEC_DSSO_16abcd_Tryp	ENOG411DSWT	22	21980.5139729	chlre	0.21153846153846154	1	1	1
chlre_Chlamydomonas_DSSO_2018_4injectionsTrypsin_virNOG_elut.tidy	Chlamydomonas_DSSO_2018	Chlamy_SEC_DSSO_17abcd_Tryp	ENOG411DSWT	14	15548.9021548	chlre	0.18421052631578946	0.6363636363636364	0.7073948395369827	0.8708133971291866
chlre_Chlamydomonas_DSSO_2018_4injectionsTrypsin_virNOG_elut.tidy	Chlamydomonas_DSSO_2018	Chlamy_SEC_DSSO_18abcd_Tryp	ENOG411DSWT	9	7168.39525014	chlre	0.08823529411764706	0.4090909090909091	0.3261250059474491	0.4171122994652407
chlre_Chlamydomonas_DSSO_2018_4injectionsTrypsin_virNOG_elut.tidy	Chlamydomonas_DSSO_2018	Chlamy_SEC_DSSO_19abcd_Tryp	ENOG411DSWT	1	514.574285849	chlre	0.005747126436781609	0.045454545454545456	0.023410475591399905	0.027168234064785787
chlre_Chlamydomonas_DSSO_2018_4injectionsTrypsin_virNOG_elut.tidy	Chlamydomonas_DSSO_2018	Chlamy_SEC_DSSO_02abcd_Tryp	ENOG411DSWV	3	2497.54112337	chlre	0.010273972602739725	1	1	1
chlre_Chlamydomonas_DSSO_2018_4injectionsTrypsin_virNOG_elut.tidy	Chlamydomonas_DSSO_2018	Chlamy_SEC_DSSO_03abcd_Tryp	ENOG411DSWV	2	2095.30611918	chlre	0.01	0.6666666666666666	0.8389475951261802	0.9733333333333334
chlre_Chlamydomonas_DSSO_2018_4injectionsTrypsin_virNOG_elut.tidy	Chlamydomonas_DSSO_2018	Chlamy_SEC_DSSO_23abcd_Tryp	ENOG411DSWW	1	104.182945534	chlre	0.0056179775280898875	1	1	1
chlre_Chlamydomonas_DSSO_2018_4injectionsTrypsin_virNOG_elut.tidy	Chlamydomonas_DSSO_2018	Chlamy_SEC_DSSO_24abcd_Tryp	ENOG411DSWW	1	99.0111028888	chlre	0.001949317738791423	1	0.950358068504483	0.3469785575048733
chlre_Chlamydomonas_DSSO_2018_4injectionsTrypsin_virNOG_elut.tidy	Chlamydomonas_DSSO_2018	Chlamy_SEC_DSSO_05abcd_Tryp	ENOG411DSWX	1	387.105855911	chlre	0.005780346820809248	0.14285714285714285	0.10525734176173464	0.08587943848059455
chlre_Chlamydomonas_DSSO_2018_4injectionsTrypsin_virNOG_elut.tidy	Chlamydomonas_DSSO_2018	Chlamy_SEC_DSSO_09abcd_Tryp	ENOG411DSWX	1	434.638059435	chlre	0.012987012987012988	0.14285714285714285	0.11818174813435296	0.19294990723562155
chlre_Chlamydomonas_DSSO_2018_4injectionsTrypsin_virNOG_elut.tidy	Chlamydomonas_DSSO_2018	Chlamy_SEC_DSSO_12abcd_Tryp	ENOG411DSWX	4	1829.50110377	chlre	0.05970149253731343	0.5714285714285714	0.4974567550258483	0.8869936034115139
chlre_Chlamydomonas_DSSO_2018_4injectionsTrypsin_virNOG_elut.tidy	Chlamydomonas_DSSO_2018	Chlamy_SEC_DSSO_13abcd_Tryp	ENOG411DSWX	7	3677.70883657	chlre	0.04827586206896552	1	1	0.7172413793103448
chlre_Chlamydomonas_DSSO_2018_4injectionsTrypsin_virNOG_elut.tidy	Chlamydomonas_DSSO_2018	Chlamy_SEC_DSSO_14abcd_Tryp	ENOG411DSWX	7	3217.01363017	chlre	0.0673076923076923	1	0.874733094197401	1
chlre_Chlamydomonas_DSSO_2018_4injectionsTrypsin_virNOG_elut.tidy	Chlamydomonas_DSSO_2018	Chlamy_SEC_DSSO_15abcd_Tryp	ENOG411DSWX	7	2923.64514751	chlre	0.06140350877192982	1	0.794963733517503	0.9122807017543859
chlre_Chlamydomonas_DSSO_2018_4injectionsTrypsin_virNOG_elut.tidy	Chlamydomonas_DSSO_2018	Chlamy_SEC_DSSO_16abcd_Tryp	ENOG411DSWX	2	998.138755362	chlre	0.019230769230769232	0.2857142857142857	0.27140233219030735	0.28571428571428575
chlre_Chlamydomonas_DSSO_2018_4injectionsTrypsin_virNOG_elut.tidy	Chlamydomonas_DSSO_2018	Chlamy_SEC_DSSO_17abcd_Tryp	ENOG411DSWX	1	498.841794262	chlre	0.013157894736842105	0.14285714285714285	0.13563928424721158	0.19548872180451127
chlre_Chlamydomonas_DSSO_2018_4injectionsTrypsin_virNOG_elut.tidy	Chlamydomonas_DSSO_2018	Chlamy_SEC_DSSO_18abcd_Tryp	ENOG411DSWX	1	438.585103065	chlre	0.00980392156862745	0.14285714285714285	0.11925498253256084	0.14565826330532214
chlre_Chlamydomonas_DSSO_2018_4injectionsTrypsin_virNOG_elut.tidy	Chlamydomonas_DSSO_2018	Chlamy_SEC_DSSO_02abcd_Tryp	ENOG411DSXD	1	25.1066619019	chlre	0.003424657534246575	0.3333333333333333	0.15281661089443016	0.1187214611872146
chlre_Chlamydomonas_DSSO_2018_4injectionsTrypsin_virNOG_elut.tidy	Chlamydomonas_DSSO_2018	Chlamy_SEC_DSSO_03abcd_Tryp	ENOG411DSXD	2	164.292754269	chlre	0.01	0.6666666666666666	1	0.3466666666666667
chlre_Chlamydomonas_DSSO_2018_4injectionsTrypsin_virNOG_elut.tidy	Chlamydomonas_DSSO_2018	Chlamy_SEC_DSSO_04abcd_Tryp	ENOG411DSXD	2	68.1703285746	chlre	0.009523809523809525	0.6666666666666666	0.4149320454083038	0.33015873015873015
chlre_Chlamydomonas_DSSO_2018_4injectionsTrypsin_virNOG_elut.tidy	Chlamydomonas_DSSO_2018	Chlamy_SEC_DSSO_05abcd_Tryp	ENOG411DSXD	3	164.134888899	chlre	0.017341040462427744	1	0.9990391215321552	0.6011560693641618
chlre_Chlamydomonas_DSSO_2018_4injectionsTrypsin_virNOG_elut.tidy	Chlamydomonas_DSSO_2018	Chlamy_SEC_DSSO_06abcd_Tryp	ENOG411DSXD	1	50.7108456721	chlre	0.006711409395973154	0.3333333333333333	0.30866148600242016	0.232662192393736
chlre_Chlamydomonas_DSSO_2018_4injectionsTrypsin_virNOG_elut.tidy	Chlamydomonas_DSSO_2018	Chlamy_SEC_DSSO_07abcd_Tryp	ENOG411DSXD	1	56.8409414162	chlre	0.010869565217391304	0.3333333333333333	0.3459735133731651	0.3768115942028985
chlre_Chlamydomonas_DSSO_2018_4injectionsTrypsin_virNOG_elut.tidy	Chlamydomonas_DSSO_2018	Chlamy_SEC_DSSO_14abcd_Tryp	ENOG411DSXD	3	77.4449522806	chlre	0.028846153846153848	1	0.4713838575850871	1
chlre_Chlamydomonas_DSSO_2018_4injectionsTrypsin_virNOG_elut.tidy	Chlamydomonas_DSSO_2018	Chlamy_SEC_DSSO_17abcd_Tryp	ENOG411DSXD	1	55.5895624163	chlre	0.013157894736842105	0.3333333333333333	0.3383567502026415	0.45614035087719296
chlre_Chlamydomonas_DSSO_2018_4injectionsTrypsin_virNOG_elut.tidy	Chlamydomonas_DSSO_2018	Chlamy_SEC_DSSO_22abcd_Tryp	ENOG411DSXD	1	24.6801368875	chlre	0.002421307506053269	0.3333333333333333	0.15022048292580628	0.08393866020984665
chlre_Chlamydomonas_DSSO_2018_4injectionsTrypsin_virNOG_elut.tidy	Chlamydomonas_DSSO_2018	Chlamy_SEC_DSSO_03abcd_Tryp	ENOG411DSXI	1	196.192136623	chlre	0.005	1	1	0.38
chlre_Chlamydomonas_DSSO_2018_4injectionsTrypsin_virNOG_elut.tidy	Chlamydomonas_DSSO_2018	Chlamy_SEC_DSSO_14abcd_Tryp	ENOG411DSXI	1	116.348078754	chlre	0.009615384615384616	1	0.5930313047029647	0.7307692307692308
chlre_Chlamydomonas_DSSO_2018_4injectionsTrypsin_virNOG_elut.tidy	Chlamydomonas_DSSO_2018	Chlamy_SEC_DSSO_17abcd_Tryp	ENOG411DSXI	1	126.289483744	chlre	0.013157894736842105	1	0.6437030857494358	1
chlre_Chlamydomonas_DSSO_2018_4injectionsTrypsin_virNOG_elut.tidy	Chlamydomonas_DSSO_2018	Chlamy_SEC_DSSO_04abcd_Tryp	ENOG411DSXQ	1	23.0546865969	chlre	0.004761904761904762	1	0.9331243709971493	1
chlre_Chlamydomonas_DSSO_2018_4injectionsTrypsin_virNOG_elut.tidy	Chlamydomonas_DSSO_2018	Chlamy_SEC_DSSO_29abcd_Tryp	ENOG411DSXQ	1	24.7069815273	chlre	0.004464285714285714	1	1	0.9374999999999999
chlre_Chlamydomonas_DSSO_2018_4injectionsTrypsin_virNOG_elut.tidy	Chlamydomonas_DSSO_2018	Chlamy_SEC_DSSO_10abcd_Tryp	ENOG411DSXR	1	552.111558065	chlre	0.017857142857142856	0.5	0.5265228505274697	0.9285714285714285
chlre_Chlamydomonas_DSSO_2018_4injectionsTrypsin_virNOG_elut.tidy	Chlamydomonas_DSSO_2018	Chlamy_SEC_DSSO_12abcd_Tryp	ENOG411DSXR	1	521.792031984	chlre	0.014925373134328358	0.5	0.49760854314589764	0.7761194029850745
chlre_Chlamydomonas_DSSO_2018_4injectionsTrypsin_virNOG_elut.tidy	Chlamydomonas_DSSO_2018	Chlamy_SEC_DSSO_14abcd_Tryp	ENOG411DSXR	2	1048.59942453	chlre	0.019230769230769232	1	1	1
chlre_Chlamydomonas_DSSO_2018_4injectionsTrypsin_virNOG_elut.tidy	Chlamydomonas_DSSO_2018	Chlamy_SEC_DSSO_03abcd_Tryp	ENOG411DSXU	2	859.035483916	chlre	0.01	0.25	0.5977428439646255	0.326
chlre_Chlamydomonas_DSSO_2018_4injectionsTrypsin_virNOG_elut.tidy	Chlamydomonas_DSSO_2018	Chlamy_SEC_DSSO_04abcd_Tryp	ENOG411DSXU	5	939.271126105	chlre	0.023809523809523808	0.625	0.6535732279794385	0.7761904761904761
chlre_Chlamydomonas_DSSO_2018_4injectionsTrypsin_virNOG_elut.tidy	Chlamydomonas_DSSO_2018	Chlamy_SEC_DSSO_20abcd_Tryp	ENOG411DSXU	1	204.217140701	chlre	0.0036231884057971015	0.125	0.14210045656376666	0.11811594202898551
chlre_Chlamydomonas_DSSO_2018_4injectionsTrypsin_virNOG_elut.tidy	Chlamydomonas_DSSO_2018	Chlamy_SEC_DSSO_21abcd_Tryp	ENOG411DSXU	3	699.052486324	chlre	0.008955223880597015	0.375	0.48642184063343036	0.2919402985074627
chlre_Chlamydomonas_DSSO_2018_4injectionsTrypsin_virNOG_elut.tidy	Chlamydomonas_DSSO_2018	Chlamy_SEC_DSSO_22abcd_Tryp	ENOG411DSXU	1	228.761103842	chlre	0.002421307506053269	0.125	0.15917888767022706	0.07893462469733657
chlre_Chlamydomonas_DSSO_2018_4injectionsTrypsin_virNOG_elut.tidy	Chlamydomonas_DSSO_2018	Chlamy_SEC_DSSO_23abcd_Tryp	ENOG411DSXU	2	409.271663456	chlre	0.011235955056179775	0.25	0.2847835888607418	0.36629213483146067
chlre_Chlamydomonas_DSSO_2018_4injectionsTrypsin_virNOG_elut.tidy	Chlamydomonas_DSSO_2018	Chlamy_SEC_DSSO_24abcd_Tryp	ENOG411DSXU	5	972.386568936	chlre	0.009746588693957114	0.625	0.67661595362648	0.31773879142300193
chlre_Chlamydomonas_DSSO_2018_4injectionsTrypsin_virNOG_elut.tidy	Chlamydomonas_DSSO_2018	Chlamy_SEC_DSSO_25abcd_Tryp	ENOG411DSXU	8	1437.13219253	chlre	0.010596026490066225	1	1	0.3454304635761589
chlre_Chlamydomonas_DSSO_2018_4injectionsTrypsin_virNOG_elut.tidy	Chlamydomonas_DSSO_2018	Chlamy_SEC_DSSO_26abcd_Tryp	ENOG411DSXU	8	1256.9035199	chlre	0.008205128205128205	1	0.874591444289675	0.2674871794871795
chlre_Chlamydomonas_DSSO_2018_4injectionsTrypsin_virNOG_elut.tidy	Chlamydomonas_DSSO_2018	Chlamy_SEC_DSSO_27abcd_Tryp	ENOG411DSXU	7	1010.94950916	chlre	0.011725293132328308	0.875	0.7034492125461844	0.38224455611390284
chlre_Chlamydomonas_DSSO_2018_4injectionsTrypsin_virNOG_elut.tidy	Chlamydomonas_DSSO_2018	Chlamy_SEC_DSSO_28abcd_Tryp	ENOG411DSXU	5	854.502891338	chlre	0.03067484662576687	0.625	0.5945889291044897	1
chlre_Chlamydomonas_DSSO_2018_4injectionsTrypsin_virNOG_elut.tidy	Chlamydomonas_DSSO_2018	Chlamy_SEC_DSSO_29abcd_Tryp	ENOG411DSXU	3	543.557133282	chlre	0.013392857142857142	0.375	0.37822347596646244	0.43660714285714286
chlre_Chlamydomonas_DSSO_2018_4injectionsTrypsin_virNOG_elut.tidy	Chlamydomonas_DSSO_2018	Chlamy_SEC_DSSO_02abcd_Tryp	ENOG411DSXX	2	459.977486252	chlre	0.00684931506849315	0.4	0.3070148511867043	0.09178082191780822
chlre_Chlamydomonas_DSSO_2018_4injectionsTrypsin_virNOG_elut.tidy	Chlamydomonas_DSSO_2018	Chlamy_SEC_DSSO_04abcd_Tryp	ENOG411DSXX	3	582.277976258	chlre	0.014285714285714285	0.6	0.3886450784510932	0.19142857142857145
chlre_Chlamydomonas_DSSO_2018_4injectionsTrypsin_virNOG_elut.tidy	Chlamydomonas_DSSO_2018	Chlamy_SEC_DSSO_05abcd_Tryp	ENOG411DSXX	1	260.230188902	chlre	0.005780346820809248	0.2	0.1736922677912654	0.07745664739884393
chlre_Chlamydomonas_DSSO_2018_4injectionsTrypsin_virNOG_elut.tidy	Chlamydomonas_DSSO_2018	Chlamy_SEC_DSSO_06abcd_Tryp	ENOG411DSXX	2	369.608297579	chlre	0.013422818791946308	0.4	0.24669737078483894	0.17986577181208055
chlre_Chlamydomonas_DSSO_2018_4injectionsTrypsin_virNOG_elut.tidy	Chlamydomonas_DSSO_2018	Chlamy_SEC_DSSO_07abcd_Tryp	ENOG411DSXX	3	916.866394618	chlre	0.03260869565217391	0.6	0.6119682117387792	0.43695652173913047
chlre_Chlamydomonas_DSSO_2018_4injectionsTrypsin_virNOG_elut.tidy	Chlamydomonas_DSSO_2018	Chlamy_SEC_DSSO_08abcd_Tryp	ENOG411DSXX	4	1498.22552386	chlre	0.05	0.8	1	0.6700000000000002
chlre_Chlamydomonas_DSSO_2018_4injectionsTrypsin_virNOG_elut.tidy	Chlamydomonas_DSSO_2018	Chlamy_SEC_DSSO_09abcd_Tryp	ENOG411DSXX	3	798.634903249	chlre	0.03896103896103896	0.6	0.5330538630735726	0.5220779220779221
chlre_Chlamydomonas_DSSO_2018_4injectionsTrypsin_virNOG_elut.tidy	Chlamydomonas_DSSO_2018	Chlamy_SEC_DSSO_10abcd_Tryp	ENOG411DSXX	4	1127.82599651	chlre	0.07142857142857142	0.8	0.7527745179539396	0.9571428571428572
chlre_Chlamydomonas_DSSO_2018_4injectionsTrypsin_virNOG_elut.tidy	Chlamydomonas_DSSO_2018	Chlamy_SEC_DSSO_11abcd_Tryp	ENOG411DSXX	3	807.099637067	chlre	0.03614457831325301	0.6	0.5387037026225555	0.4843373493975904
chlre_Chlamydomonas_DSSO_2018_4injectionsTrypsin_virNOG_elut.tidy	Chlamydomonas_DSSO_2018	Chlamy_SEC_DSSO_12abcd_Tryp	ENOG411DSXX	5	1455.35087064	chlre	0.07462686567164178	1	0.9713830444501181	1
chlre_Chlamydomonas_DSSO_2018_4injectionsTrypsin_virNOG_elut.tidy	Chlamydomonas_DSSO_2018	Chlamy_SEC_DSSO_13abcd_Tryp	ENOG411DSXX	1	353.189056929	chlre	0.006896551724137931	0.2	0.2357382458810676	0.09241379310344829
chlre_Chlamydomonas_DSSO_2018_4injectionsTrypsin_virNOG_elut.tidy	Chlamydomonas_DSSO_2018	Chlamy_SEC_DSSO_14abcd_Tryp	ENOG411DSXX	5	1462.34514126	chlre	0.04807692307692308	1	0.9760514141371998	0.6442307692307693
chlre_Chlamydomonas_DSSO_2018_4injectionsTrypsin_virNOG_elut.tidy	Chlamydomonas_DSSO_2018	Chlamy_SEC_DSSO_15abcd_Tryp	ENOG411DSXX	5	1204.20201839	chlre	0.043859649122807015	1	0.8037521716273506	0.5877192982456141
chlre_Chlamydomonas_DSSO_2018_4injectionsTrypsin_virNOG_elut.tidy	Chlamydomonas_DSSO_2018	Chlamy_SEC_DSSO_16abcd_Tryp	ENOG411DSXX	4	1252.52276106	chlre	0.038461538461538464	0.8	0.8360041536557353	0.5153846153846154
chlre_Chlamydomonas_DSSO_2018_4injectionsTrypsin_virNOG_elut.tidy	Chlamydomonas_DSSO_2018	Chlamy_SEC_DSSO_17abcd_Tryp	ENOG411DSXX	2	670.688352402	chlre	0.02631578947368421	0.4	0.44765513717457645	0.3526315789473684
chlre_Chlamydomonas_DSSO_2018_4injectionsTrypsin_virNOG_elut.tidy	Chlamydomonas_DSSO_2018	Chlamy_SEC_DSSO_18abcd_Tryp	ENOG411DSXX	4	1100.72436582	chlre	0.0392156862745098	0.8	0.7346853649803765	0.5254901960784314
chlre_Chlamydomonas_DSSO_2018_4injectionsTrypsin_virNOG_elut.tidy	Chlamydomonas_DSSO_2018	Chlamy_SEC_DSSO_19abcd_Tryp	ENOG411DSXX	2	295.257795916	chlre	0.011494252873563218	0.4	0.19707166325354236	0.15402298850574714
chlre_Chlamydomonas_DSSO_2018_4injectionsTrypsin_virNOG_elut.tidy	Chlamydomonas_DSSO_2018	Chlamy_SEC_DSSO_22abcd_Tryp	ENOG411DSXX	1	154.146528332	chlre	0.002421307506053269	0.2	0.1028860647994167	0.03244552058111381
chlre_Chlamydomonas_DSSO_2018_4injectionsTrypsin_virNOG_elut.tidy	Chlamydomonas_DSSO_2018	Chlamy_SEC_DSSO_24abcd_Tryp	ENOG411DSXX	1	131.045017078	chlre	0.001949317738791423	0.2	0.0874668165713651	0.02612085769980507
chlre_Chlamydomonas_DSSO_2018_4injectionsTrypsin_virNOG_elut.tidy	Chlamydomonas_DSSO_2018	Chlamy_SEC_DSSO_43abcd_Tryp	ENOG411DSXX	1	609.398039355	chlre	0.03333333333333333	0.2	0.40674653425003626	0.4466666666666667
chlre_Chlamydomonas_DSSO_2018_4injectionsTrypsin_virNOG_elut.tidy	Chlamydomonas_DSSO_2018	Chlamy_SEC_DSSO_12abcd_Tryp	ENOG411DSY0	2	686.546099343	chlre	0.029850746268656716	1	1	1
chlre_Chlamydomonas_DSSO_2018_4injectionsTrypsin_virNOG_elut.tidy	Chlamydomonas_DSSO_2018	Chlamy_SEC_DSSO_20abcd_Tryp	ENOG411DSY3	1	53.9801429723	chlre	0.0036231884057971015	1	1	1
chlre_Chlamydomonas_DSSO_2018_4injectionsTrypsin_virNOG_elut.tidy	Chlamydomonas_DSSO_2018	Chlamy_SEC_DSSO_28abcd_Tryp	ENOG411DSY9	2	257.087507825	chlre	0.012269938650306749	1	1	1
chlre_Chlamydomonas_DSSO_2018_4injectionsTrypsin_virNOG_elut.tidy	Chlamydomonas_DSSO_2018	Chlamy_SEC_DSSO_18abcd_Tryp	ENOG411DSYA	2	336.430601379	chlre	0.0196078431372549	0.3333333333333333	0.4896471544416808	0.5326797385620915
chlre_Chlamydomonas_DSSO_2018_4injectionsTrypsin_virNOG_elut.tidy	Chlamydomonas_DSSO_2018	Chlamy_SEC_DSSO_19abcd_Tryp	ENOG411DSYA	1	133.416713714	chlre	0.005747126436781609	0.16666666666666666	0.19417708721278704	0.1561302681992337
chlre_Chlamydomonas_DSSO_2018_4injectionsTrypsin_virNOG_elut.tidy	Chlamydomonas_DSSO_2018	Chlamy_SEC_DSSO_20abcd_Tryp	ENOG411DSYA	1	124.360545113	chlre	0.0036231884057971015	0.16666666666666666	0.18099657638099045	0.09842995169082125
chlre_Chlamydomonas_DSSO_2018_4injectionsTrypsin_virNOG_elut.tidy	Chlamydomonas_DSSO_2018	Chlamy_SEC_DSSO_23abcd_Tryp	ENOG411DSYA	1	124.615512175	chlre	0.0056179775280898875	0.16666666666666666	0.1813676600335266	0.15262172284644193
chlre_Chlamydomonas_DSSO_2018_4injectionsTrypsin_virNOG_elut.tidy	Chlamydomonas_DSSO_2018	Chlamy_SEC_DSSO_24abcd_Tryp	ENOG411DSYA	1	134.578815291	chlre	0.001949317738791423	0.16666666666666666	0.19586843077076863	0.05295646523716698
chlre_Chlamydomonas_DSSO_2018_4injectionsTrypsin_virNOG_elut.tidy	Chlamydomonas_DSSO_2018	Chlamy_SEC_DSSO_27abcd_Tryp	ENOG411DSYA	1	137.319568218	chlre	0.0016750418760469012	0.16666666666666666	0.19985737192603958	0.045505304299274144
chlre_Chlamydomonas_DSSO_2018_4injectionsTrypsin_virNOG_elut.tidy	Chlamydomonas_DSSO_2018	Chlamy_SEC_DSSO_28abcd_Tryp	ENOG411DSYA	6	673.511498027	chlre	0.03680981595092025	1	0.98024076032597	1
chlre_Chlamydomonas_DSSO_2018_4injectionsTrypsin_virNOG_elut.tidy	Chlamydomonas_DSSO_2018	Chlamy_SEC_DSSO_29abcd_Tryp	ENOG411DSYA	6	687.08783116	chlre	0.026785714285714284	1	1	0.7276785714285713
chlre_Chlamydomonas_DSSO_2018_4injectionsTrypsin_virNOG_elut.tidy	Chlamydomonas_DSSO_2018	Chlamy_SEC_DSSO_30abcd_Tryp	ENOG411DSYA	3	274.242737465	chlre	0.01935483870967742	0.5	0.3991378176528031	0.5258064516129032
chlre_Chlamydomonas_DSSO_2018_4injectionsTrypsin_virNOG_elut.tidy	Chlamydomonas_DSSO_2018	Chlamy_SEC_DSSO_31abcd_Tryp	ENOG411DSYA	4	418.230575657	chlre	0.03669724770642202	0.6666666666666666	0.6087003097564799	0.9969418960244648
chlre_Chlamydomonas_DSSO_2018_4injectionsTrypsin_virNOG_elut.tidy	Chlamydomonas_DSSO_2018	Chlamy_SEC_DSSO_35abcd_Tryp	ENOG411DSYA	2	648.649235505	chlre	0.034482758620689655	0.3333333333333333	0.9440557758240243	0.9367816091954022
chlre_Chlamydomonas_DSSO_2018_4injectionsTrypsin_virNOG_elut.tidy	Chlamydomonas_DSSO_2018	Chlamy_SEC_DSSO_36abcd_Tryp	ENOG411DSYA	1	484.509901553	chlre	0.034482758620689655	0.16666666666666666	0.7051644339778356	0.9367816091954022
chlre_Chlamydomonas_DSSO_2018_4injectionsTrypsin_virNOG_elut.tidy	Chlamydomonas_DSSO_2018	Chlamy_SEC_DSSO_29abcd_Tryp	ENOG411DSYD	1	174.487767939	chlre	0.004464285714285714	0.2	0.17325088373120504	0.13839285714285715
chlre_Chlamydomonas_DSSO_2018_4injectionsTrypsin_virNOG_elut.tidy	Chlamydomonas_DSSO_2018	Chlamy_SEC_DSSO_30abcd_Tryp	ENOG411DSYD	5	1007.13926637	chlre	0.03225806451612903	1	1	1
chlre_Chlamydomonas_DSSO_2018_4injectionsTrypsin_virNOG_elut.tidy	Chlamydomonas_DSSO_2018	Chlamy_SEC_DSSO_31abcd_Tryp	ENOG411DSYD	2	536.996536782	chlre	0.01834862385321101	0.4	0.5331899516910701	0.5688073394495413
chlre_Chlamydomonas_DSSO_2018_4injectionsTrypsin_virNOG_elut.tidy	Chlamydomonas_DSSO_2018	Chlamy_SEC_DSSO_18abcd_Tryp	ENOG411DSYH	1	32.1141946101	chlre	0.00980392156862745	0.047619047619047616	0.0673092497953088	0.07609710550887021
chlre_Chlamydomonas_DSSO_2018_4injectionsTrypsin_virNOG_elut.tidy	Chlamydomonas_DSSO_2018	Chlamy_SEC_DSSO_20abcd_Tryp	ENOG411DSYH	1	49.9617594048	chlre	0.0036231884057971015	0.047619047619047616	0.10471657735215832	0.028122843340234644
chlre_Chlamydomonas_DSSO_2018_4injectionsTrypsin_virNOG_elut.tidy	Chlamydomonas_DSSO_2018	Chlamy_SEC_DSSO_21abcd_Tryp	ENOG411DSYH	2	114.015542519	chlre	0.005970149253731343	0.09523809523809523	0.2389691139738387	0.04633972992181947
chlre_Chlamydomonas_DSSO_2018_4injectionsTrypsin_virNOG_elut.tidy	Chlamydomonas_DSSO_2018	Chlamy_SEC_DSSO_22abcd_Tryp	ENOG411DSYH	1	55.9664443058	chlre	0.002421307506053269	0.047619047619047616	0.11730200385438222	0.01879395826127061
chlre_Chlamydomonas_DSSO_2018_4injectionsTrypsin_virNOG_elut.tidy	Chlamydomonas_DSSO_2018	Chlamy_SEC_DSSO_23abcd_Tryp	ENOG411DSYH	3	138.177170578	chlre	0.016853932584269662	0.14285714285714285	0.28961030483132627	0.13081861958266452
chlre_Chlamydomonas_DSSO_2018_4injectionsTrypsin_virNOG_elut.tidy	Chlamydomonas_DSSO_2018	Chlamy_SEC_DSSO_24abcd_Tryp	ENOG411DSYH	2	95.1578180733	chlre	0.003898635477582846	0.09523809523809523	0.19944455791078478	0.030260837278381136
chlre_Chlamydomonas_DSSO_2018_4injectionsTrypsin_virNOG_elut.tidy	Chlamydomonas_DSSO_2018	Chlamy_SEC_DSSO_26abcd_Tryp	ENOG411DSYH	1	11.2327055327	chlre	0.0010256410256410256	0.047619047619047616	0.02354301553431663	0.00796092796092796
chlre_Chlamydomonas_DSSO_2018_4injectionsTrypsin_virNOG_elut.tidy	Chlamydomonas_DSSO_2018	Chlamy_SEC_DSSO_27abcd_Tryp	ENOG411DSYH	8	147.377471877	chlre	0.01340033500837521	0.38095238095238093	0.3088935341274375	0.10401212411262663
chlre_Chlamydomonas_DSSO_2018_4injectionsTrypsin_virNOG_elut.tidy	Chlamydomonas_DSSO_2018	Chlamy_SEC_DSSO_28abcd_Tryp	ENOG411DSYH	21	477.114136731	chlre	0.12883435582822086	1	1	1
chlre_Chlamydomonas_DSSO_2018_4injectionsTrypsin_virNOG_elut.tidy	Chlamydomonas_DSSO_2018	Chlamy_SEC_DSSO_29abcd_Tryp	ENOG411DSYH	15	337.772624675	chlre	0.06696428571428571	0.7142857142857143	0.7079493116453985	0.5197704081632653
chlre_Chlamydomonas_DSSO_2018_4injectionsTrypsin_virNOG_elut.tidy	Chlamydomonas_DSSO_2018	Chlamy_SEC_DSSO_30abcd_Tryp	ENOG411DSYH	5	88.8759699089	chlre	0.03225806451612903	0.23809523809523808	0.18627821535082464	0.25038402457757297
chlre_Chlamydomonas_DSSO_2018_4injectionsTrypsin_virNOG_elut.tidy	Chlamydomonas_DSSO_2018	Chlamy_SEC_DSSO_31abcd_Tryp	ENOG411DSYH	2	40.6617674553	chlre	0.01834862385321101	0.09523809523809523	0.08522440297807686	0.14242027086063783
chlre_Chlamydomonas_DSSO_2018_4injectionsTrypsin_virNOG_elut.tidy	Chlamydomonas_DSSO_2018	Chlamy_SEC_DSSO_32abcd_Tryp	ENOG411DSYH	2	47.6488858969	chlre	0.01652892561983471	0.09523809523809523	0.09986894587398223	0.12829594647776466
chlre_Chlamydomonas_DSSO_2018_4injectionsTrypsin_virNOG_elut.tidy	Chlamydomonas_DSSO_2018	Chlamy_SEC_DSSO_33abcd_Tryp	ENOG411DSYH	1	23.8643613563	chlre	0.02127659574468085	0.047619047619047616	0.050018139306894784	0.16514690982776087
chlre_Chlamydomonas_DSSO_2018_4injectionsTrypsin_virNOG_elut.tidy	Chlamydomonas_DSSO_2018	Chlamy_SEC_DSSO_35abcd_Tryp	ENOG411DSYH	2	89.4359853991	chlre	0.034482758620689655	0.09523809523809523	0.1874519711611995	0.2676518883415435
chlre_Chlamydomonas_DSSO_2018_4injectionsTrypsin_virNOG_elut.tidy	Chlamydomonas_DSSO_2018	Chlamy_SEC_DSSO_37abcd_Tryp	ENOG411DSYH	3	360.679216124	chlre	0.03	0.14285714285714285	0.7559600279195946	0.23285714285714285
chlre_Chlamydomonas_DSSO_2018_4injectionsTrypsin_virNOG_elut.tidy	Chlamydomonas_DSSO_2018	Chlamy_SEC_DSSO_38abcd_Tryp	ENOG411DSYH	4	253.137883273	chlre	0.0182648401826484	0.19047619047619047	0.530560433625803	0.14176994998912806
chlre_Chlamydomonas_DSSO_2018_4injectionsTrypsin_virNOG_elut.tidy	Chlamydomonas_DSSO_2018	Chlamy_SEC_DSSO_39abcd_Tryp	ENOG411DSYH	3	194.332212086	chlre	0.02830188679245283	0.14285714285714285	0.407307596076462	0.2196765498652291
chlre_Chlamydomonas_DSSO_2018_4injectionsTrypsin_virNOG_elut.tidy	Chlamydomonas_DSSO_2018	Chlamy_SEC_DSSO_40abcd_Tryp	ENOG411DSYH	3	235.016711023	chlre	0.057692307692307696	0.14285714285714285	0.49257964275224136	0.4478021978021978
chlre_Chlamydomonas_DSSO_2018_4injectionsTrypsin_virNOG_elut.tidy	Chlamydomonas_DSSO_2018	Chlamy_SEC_DSSO_41abcd_Tryp	ENOG411DSYH	3	277.670746349	chlre	0.05263157894736842	0.14285714285714285	0.5819797087788924	0.40852130325814534
chlre_Chlamydomonas_DSSO_2018_4injectionsTrypsin_virNOG_elut.tidy	Chlamydomonas_DSSO_2018	Chlamy_SEC_DSSO_48abcd_Tryp	ENOG411DSYH	1	166.463798634	chlre	0.04	0.047619047619047616	0.34889722567129333	0.31047619047619046
chlre_Chlamydomonas_DSSO_2018_4injectionsTrypsin_virNOG_elut.tidy	Chlamydomonas_DSSO_2018	Chlamy_SEC_DSSO_23abcd_Tryp	ENOG411DSYI	2	317.253716911	chlre	0.011235955056179775	0.04081632653061224	0.039375992873651386	0.17312542994725982
chlre_Chlamydomonas_DSSO_2018_4injectionsTrypsin_virNOG_elut.tidy	Chlamydomonas_DSSO_2018	Chlamy_SEC_DSSO_24abcd_Tryp	ENOG411DSYI	27	4245.37970429	chlre	0.05263157894736842	0.5510204081632653	0.5269159416309148	0.8109559613319012
chlre_Chlamydomonas_DSSO_2018_4injectionsTrypsin_virNOG_elut.tidy	Chlamydomonas_DSSO_2018	Chlamy_SEC_DSSO_25abcd_Tryp	ENOG411DSYI	49	8057.03409001	chlre	0.06490066225165562	1	1	1
chlre_Chlamydomonas_DSSO_2018_4injectionsTrypsin_virNOG_elut.tidy	Chlamydomonas_DSSO_2018	Chlamy_SEC_DSSO_26abcd_Tryp	ENOG411DSYI	34	4817.52073497	chlre	0.03487179487179487	0.6938775510204082	0.5979273118557726	0.5373103087388802
chlre_Chlamydomonas_DSSO_2018_4injectionsTrypsin_virNOG_elut.tidy	Chlamydomonas_DSSO_2018	Chlamy_SEC_DSSO_27abcd_Tryp	ENOG411DSYI	25	3535.43529014	chlre	0.04187604690117253	0.5102040816326531	0.43880108370443943	0.6452329675588829
chlre_Chlamydomonas_DSSO_2018_4injectionsTrypsin_virNOG_elut.tidy	Chlamydomonas_DSSO_2018	Chlamy_SEC_DSSO_28abcd_Tryp	ENOG411DSYI	6	721.943056383	chlre	0.03680981595092025	0.12244897959183673	0.0896040712150076	0.5671716539376488
chlre_Chlamydomonas_DSSO_2018_4injectionsTrypsin_virNOG_elut.tidy	Chlamydomonas_DSSO_2018	Chlamy_SEC_DSSO_30abcd_Tryp	ENOG411DSYI	3	284.904021311	chlre	0.01935483870967742	0.061224489795918366	0.035360905530268945	0.2982225148123766
chlre_Chlamydomonas_DSSO_2018_4injectionsTrypsin_virNOG_elut.tidy	Chlamydomonas_DSSO_2018	Chlamy_SEC_DSSO_32abcd_Tryp	ENOG411DSYI	1	111.60714905	chlre	0.008264462809917356	0.02040816326530612	0.013852138119706215	0.12734019227525722
chlre_Chlamydomonas_DSSO_2018_4injectionsTrypsin_virNOG_elut.tidy	Chlamydomonas_DSSO_2018	Chlamy_SEC_DSSO_33abcd_Tryp	ENOG411DSYI	1	149.058865896	chlre	0.02127659574468085	0.02040816326530612	0.018500463598735372	0.3278332609639601
chlre_Chlamydomonas_DSSO_2018_4injectionsTrypsin_virNOG_elut.tidy	Chlamydomonas_DSSO_2018	Chlamy_SEC_DSSO_34abcd_Tryp	ENOG411DSYI	2	445.123647824	chlre	0.03333333333333333	0.04081632653061224	0.05524658861452671	0.5136054421768708
chlre_Chlamydomonas_DSSO_2018_4injectionsTrypsin_virNOG_elut.tidy	Chlamydomonas_DSSO_2018	Chlamy_SEC_DSSO_35abcd_Tryp	ENOG411DSYI	1	257.826878424	chlre	0.017241379310344827	0.02040816326530612	0.03200022186125316	0.2656579873328642
chlre_Chlamydomonas_DSSO_2018_4injectionsTrypsin_virNOG_elut.tidy	Chlamydomonas_DSSO_2018	Chlamy_SEC_DSSO_37abcd_Tryp	ENOG411DSYI	2	1192.67660736	chlre	0.02	0.04081632653061224	0.148029236817902	0.3081632653061225
chlre_Chlamydomonas_DSSO_2018_4injectionsTrypsin_virNOG_elut.tidy	Chlamydomonas_DSSO_2018	Chlamy_SEC_DSSO_38abcd_Tryp	ENOG411DSYI	3	862.429702734	chlre	0.0136986301369863	0.061224489795918366	0.10704059249337614	0.2110707296617277
chlre_Chlamydomonas_DSSO_2018_4injectionsTrypsin_virNOG_elut.tidy	Chlamydomonas_DSSO_2018	Chlamy_SEC_DSSO_40abcd_Tryp	ENOG411DSYI	2	677.508328557	chlre	0.038461538461538464	0.04081632653061224	0.08408904827609574	0.5926216640502355
chlre_Chlamydomonas_DSSO_2018_4injectionsTrypsin_virNOG_elut.tidy	Chlamydomonas_DSSO_2018	Chlamy_SEC_DSSO_07abcd_Tryp	ENOG411DSYJ	2	380.052555411	chlre	0.021739130434782608	0.6666666666666666	0.6594938416857459	0.7282608695652174
chlre_Chlamydomonas_DSSO_2018_4injectionsTrypsin_virNOG_elut.tidy	Chlamydomonas_DSSO_2018	Chlamy_SEC_DSSO_09abcd_Tryp	ENOG411DSYJ	1	272.505836823	chlre	0.012987012987012988	0.3333333333333333	0.472871234910759	0.4350649350649351
chlre_Chlamydomonas_DSSO_2018_4injectionsTrypsin_virNOG_elut.tidy	Chlamydomonas_DSSO_2018	Chlamy_SEC_DSSO_10abcd_Tryp	ENOG411DSYJ	1	188.79724557	chlre	0.017857142857142856	0.3333333333333333	0.3276142181072747	0.5982142857142857
chlre_Chlamydomonas_DSSO_2018_4injectionsTrypsin_virNOG_elut.tidy	Chlamydomonas_DSSO_2018	Chlamy_SEC_DSSO_11abcd_Tryp	ENOG411DSYJ	2	406.888620121	chlre	0.024096385542168676	0.6666666666666666	0.7060616627919236	0.8072289156626506
chlre_Chlamydomonas_DSSO_2018_4injectionsTrypsin_virNOG_elut.tidy	Chlamydomonas_DSSO_2018	Chlamy_SEC_DSSO_12abcd_Tryp	ENOG411DSYJ	2	382.348575961	chlre	0.029850746268656716	0.6666666666666666	0.6634780575305029	1
chlre_Chlamydomonas_DSSO_2018_4injectionsTrypsin_virNOG_elut.tidy	Chlamydomonas_DSSO_2018	Chlamy_SEC_DSSO_13abcd_Tryp	ENOG411DSYJ	1	219.601903424	chlre	0.006896551724137931	0.3333333333333333	0.3810686202964132	0.23103448275862068
chlre_Chlamydomonas_DSSO_2018_4injectionsTrypsin_virNOG_elut.tidy	Chlamydomonas_DSSO_2018	Chlamy_SEC_DSSO_14abcd_Tryp	ENOG411DSYJ	3	576.279157421	chlre	0.028846153846153848	1	1	0.966346153846154
chlre_Chlamydomonas_DSSO_2018_4injectionsTrypsin_virNOG_elut.tidy	Chlamydomonas_DSSO_2018	Chlamy_SEC_DSSO_15abcd_Tryp	ENOG411DSYJ	3	512.088277164	chlre	0.02631578947368421	1	0.8886114838088697	0.881578947368421
chlre_Chlamydomonas_DSSO_2018_4injectionsTrypsin_virNOG_elut.tidy	Chlamydomonas_DSSO_2018	Chlamy_SEC_DSSO_16abcd_Tryp	ENOG411DSYJ	1	208.601640599	chlre	0.009615384615384616	0.3333333333333333	0.3619801929546557	0.32211538461538464
chlre_Chlamydomonas_DSSO_2018_4injectionsTrypsin_virNOG_elut.tidy	Chlamydomonas_DSSO_2018	Chlamy_SEC_DSSO_18abcd_Tryp	ENOG411DSYJ	2	366.640696197	chlre	0.0196078431372549	0.6666666666666666	0.6362206431997524	0.6568627450980392
chlre_Chlamydomonas_DSSO_2018_4injectionsTrypsin_virNOG_elut.tidy	Chlamydomonas_DSSO_2018	Chlamy_SEC_DSSO_21abcd_Tryp	ENOG411DSYJ	1	175.728200044	chlre	0.0029850746268656717	0.3333333333333333	0.3049358939692174	0.1
chlre_Chlamydomonas_DSSO_2018_4injectionsTrypsin_virNOG_elut.tidy	Chlamydomonas_DSSO_2018	Chlamy_SEC_DSSO_23abcd_Tryp	ENOG411DSYJ	1	144.036111475	chlre	0.0056179775280898875	0.3333333333333333	0.2499415597808522	0.18820224719101122
chlre_Chlamydomonas_DSSO_2018_4injectionsTrypsin_virNOG_elut.tidy	Chlamydomonas_DSSO_2018	Chlamy_SEC_DSSO_25abcd_Tryp	ENOG411DSYJ	2	362.451566415	chlre	0.0026490066225165563	0.6666666666666666	0.6289513714795197	0.08874172185430464
chlre_Chlamydomonas_DSSO_2018_4injectionsTrypsin_virNOG_elut.tidy	Chlamydomonas_DSSO_2018	Chlamy_SEC_DSSO_04abcd_Tryp	ENOG411DSYM	1	101.029417794	chlre	0.004761904761904762	1	1	0.7761904761904762
chlre_Chlamydomonas_DSSO_2018_4injectionsTrypsin_virNOG_elut.tidy	Chlamydomonas_DSSO_2018	Chlamy_SEC_DSSO_28abcd_Tryp	ENOG411DSYM	1	63.981579409	chlre	0.006134969325153374	1	0.6332965269527643	1
chlre_Chlamydomonas_DSSO_2018_4injectionsTrypsin_virNOG_elut.tidy	Chlamydomonas_DSSO_2018	Chlamy_SEC_DSSO_10abcd_Tryp	ENOG411DSYN	1	171.214558649	chlre	0.017857142857142856	1	1	1
chlre_Chlamydomonas_DSSO_2018_4injectionsTrypsin_virNOG_elut.tidy	Chlamydomonas_DSSO_2018	Chlamy_SEC_DSSO_16abcd_Tryp	ENOG411DSYN	1	100.893104228	chlre	0.009615384615384616	1	0.589278768254964	0.5384615384615385
chlre_Chlamydomonas_DSSO_2018_4injectionsTrypsin_virNOG_elut.tidy	Chlamydomonas_DSSO_2018	Chlamy_SEC_DSSO_02abcd_Tryp	ENOG411DSYP	1	280.513376103	chlre	0.003424657534246575	0.3333333333333333	0.4583516581696755	0.08789954337899543
chlre_Chlamydomonas_DSSO_2018_4injectionsTrypsin_virNOG_elut.tidy	Chlamydomonas_DSSO_2018	Chlamy_SEC_DSSO_04abcd_Tryp	ENOG411DSYP	2	308.780256184	chlre	0.009523809523809525	0.6666666666666666	0.5045390148526325	0.24444444444444446
chlre_Chlamydomonas_DSSO_2018_4injectionsTrypsin_virNOG_elut.tidy	Chlamydomonas_DSSO_2018	Chlamy_SEC_DSSO_05abcd_Tryp	ENOG411DSYP	2	352.664839449	chlre	0.011560693641618497	0.6666666666666666	0.5762452977651885	0.29672447013487474
chlre_Chlamydomonas_DSSO_2018_4injectionsTrypsin_virNOG_elut.tidy	Chlamydomonas_DSSO_2018	Chlamy_SEC_DSSO_06abcd_Tryp	ENOG411DSYP	3	612.004715382	chlre	0.020134228187919462	1	1	0.5167785234899329
chlre_Chlamydomonas_DSSO_2018_4injectionsTrypsin_virNOG_elut.tidy	Chlamydomonas_DSSO_2018	Chlamy_SEC_DSSO_07abcd_Tryp	ENOG411DSYP	1	207.090077455	chlre	0.010869565217391304	0.3333333333333333	0.33837987232784456	0.27898550724637683
chlre_Chlamydomonas_DSSO_2018_4injectionsTrypsin_virNOG_elut.tidy	Chlamydomonas_DSSO_2018	Chlamy_SEC_DSSO_08abcd_Tryp	ENOG411DSYP	1	253.800042408	chlre	0.0125	0.3333333333333333	0.41470275641517496	0.32083333333333336
chlre_Chlamydomonas_DSSO_2018_4injectionsTrypsin_virNOG_elut.tidy	Chlamydomonas_DSSO_2018	Chlamy_SEC_DSSO_09abcd_Tryp	ENOG411DSYP	3	593.952115844	chlre	0.03896103896103896	1	0.970502515610959	1
chlre_Chlamydomonas_DSSO_2018_4injectionsTrypsin_virNOG_elut.tidy	Chlamydomonas_DSSO_2018	Chlamy_SEC_DSSO_10abcd_Tryp	ENOG411DSYP	1	220.447159131	chlre	0.017857142857142856	0.3333333333333333	0.36020500102421876	0.4583333333333333
chlre_Chlamydomonas_DSSO_2018_4injectionsTrypsin_virNOG_elut.tidy	Chlamydomonas_DSSO_2018	Chlamy_SEC_DSSO_11abcd_Tryp	ENOG411DSYP	2	443.426019148	chlre	0.024096385542168676	0.6666666666666666	0.7245467363290219	0.6184738955823293
chlre_Chlamydomonas_DSSO_2018_4injectionsTrypsin_virNOG_elut.tidy	Chlamydomonas_DSSO_2018	Chlamy_SEC_DSSO_26abcd_Tryp	ENOG411DSYT	2	351.022628891	chlre	0.0020512820512820513	0.11764705882352941	0.12536944751929519	0.047765567765567764
chlre_Chlamydomonas_DSSO_2018_4injectionsTrypsin_virNOG_elut.tidy	Chlamydomonas_DSSO_2018	Chlamy_SEC_DSSO_27abcd_Tryp	ENOG411DSYT	17	2799.90568545	chlre	0.02847571189279732	1	1	0.6630772912179947
chlre_Chlamydomonas_DSSO_2018_4injectionsTrypsin_virNOG_elut.tidy	Chlamydomonas_DSSO_2018	Chlamy_SEC_DSSO_28abcd_Tryp	ENOG411DSYT	7	1233.23176494	chlre	0.04294478527607362	0.4117647058823529	0.4404547522256255	1
chlre_Chlamydomonas_DSSO_2018_4injectionsTrypsin_virNOG_elut.tidy	Chlamydomonas_DSSO_2018	Chlamy_SEC_DSSO_24abcd_Tryp	ENOG411DSYV	1	75.4319405544	chlre	0.001949317738791423	1	1	1
chlre_Chlamydomonas_DSSO_2018_4injectionsTrypsin_virNOG_elut.tidy	Chlamydomonas_DSSO_2018	Chlamy_SEC_DSSO_02abcd_Tryp	ENOG411DSYW	7	3400.25739775	chlre	0.023972602739726026	0.7777777777777778	0.8992051104212102	0.3150684931506849
chlre_Chlamydomonas_DSSO_2018_4injectionsTrypsin_virNOG_elut.tidy	Chlamydomonas_DSSO_2018	Chlamy_SEC_DSSO_03abcd_Tryp	ENOG411DSYW	6	3781.40355114	chlre	0.03	0.6666666666666666	1	0.39428571428571424
chlre_Chlamydomonas_DSSO_2018_4injectionsTrypsin_virNOG_elut.tidy	Chlamydomonas_DSSO_2018	Chlamy_SEC_DSSO_04abcd_Tryp	ENOG411DSYW	9	2480.75654958	chlre	0.04285714285714286	1	0.6560412069301921	0.563265306122449
chlre_Chlamydomonas_DSSO_2018_4injectionsTrypsin_virNOG_elut.tidy	Chlamydomonas_DSSO_2018	Chlamy_SEC_DSSO_05abcd_Tryp	ENOG411DSYW	8	2584.79005603	chlre	0.046242774566473986	0.8888888888888888	0.6835530831536744	0.6077621800165152
chlre_Chlamydomonas_DSSO_2018_4injectionsTrypsin_virNOG_elut.tidy	Chlamydomonas_DSSO_2018	Chlamy_SEC_DSSO_06abcd_Tryp	ENOG411DSYW	9	3072.84501597	chlre	0.06040268456375839	1	0.8126202280218446	0.7938638542665388
chlre_Chlamydomonas_DSSO_2018_4injectionsTrypsin_virNOG_elut.tidy	Chlamydomonas_DSSO_2018	Chlamy_SEC_DSSO_07abcd_Tryp	ENOG411DSYW	7	2510.25308542	chlre	0.07608695652173914	0.7777777777777778	0.6638416269173969	1
chlre_Chlamydomonas_DSSO_2018_4injectionsTrypsin_virNOG_elut.tidy	Chlamydomonas_DSSO_2018	Chlamy_SEC_DSSO_08abcd_Tryp	ENOG411DSYW	3	1359.36177886	chlre	0.0375	0.3333333333333333	0.35948603751910735	0.4928571428571428
chlre_Chlamydomonas_DSSO_2018_4injectionsTrypsin_virNOG_elut.tidy	Chlamydomonas_DSSO_2018	Chlamy_SEC_DSSO_09abcd_Tryp	ENOG411DSYW	1	390.677124473	chlre	0.012987012987012988	0.1111111111111111	0.10331537461935805	0.17068645640074212
chlre_Chlamydomonas_DSSO_2018_4injectionsTrypsin_virNOG_elut.tidy	Chlamydomonas_DSSO_2018	Chlamy_SEC_DSSO_44abcd_Tryp	ENOG411DSYW	1	774.398530317	chlre	0.03333333333333333	0.1111111111111111	0.2047912950426933	0.43809523809523804
chlre_Chlamydomonas_DSSO_2018_4injectionsTrypsin_virNOG_elut.tidy	Chlamydomonas_DSSO_2018	Chlamy_SEC_DSSO_08abcd_Tryp	ENOG411DSYY	1	65.1247505023	chlre	0.0125	1	1	1
chlre_Chlamydomonas_DSSO_2018_4injectionsTrypsin_virNOG_elut.tidy	Chlamydomonas_DSSO_2018	Chlamy_SEC_DSSO_23abcd_Tryp	ENOG411DSYY	1	39.5590689955	chlre	0.0056179775280898875	1	0.6074352483561974	0.449438202247191
chlre_Chlamydomonas_DSSO_2018_4injectionsTrypsin_virNOG_elut.tidy	Chlamydomonas_DSSO_2018	Chlamy_SEC_DSSO_26abcd_Tryp	ENOG411DSYY	1	37.24075144	chlre	0.0010256410256410256	1	0.5718371456745124	0.08205128205128205
chlre_Chlamydomonas_DSSO_2018_4injectionsTrypsin_virNOG_elut.tidy	Chlamydomonas_DSSO_2018	Chlamy_SEC_DSSO_15abcd_Tryp	ENOG411DSZ2	2	315.839680351	chlre	0.017543859649122806	0.012658227848101266	0.011417644749877411	0.030646235842771485
chlre_Chlamydomonas_DSSO_2018_4injectionsTrypsin_virNOG_elut.tidy	Chlamydomonas_DSSO_2018	Chlamy_SEC_DSSO_16abcd_Tryp	ENOG411DSZ2	16	3419.23690473	chlre	0.15384615384615385	0.10126582278481013	0.12360585044441508	0.26874391431353456
chlre_Chlamydomonas_DSSO_2018_4injectionsTrypsin_virNOG_elut.tidy	Chlamydomonas_DSSO_2018	Chlamy_SEC_DSSO_17abcd_Tryp	ENOG411DSZ2	13	2836.74791931	chlre	0.17105263157894737	0.08227848101265822	0.10254879928842651	0.298800799467022
chlre_Chlamydomonas_DSSO_2018_4injectionsTrypsin_virNOG_elut.tidy	Chlamydomonas_DSSO_2018	Chlamy_SEC_DSSO_18abcd_Tryp	ENOG411DSZ2	19	3601.8346639	chlre	0.18627450980392157	0.12025316455696203	0.13020678274022351	0.3253909158600149
chlre_Chlamydomonas_DSSO_2018_4injectionsTrypsin_virNOG_elut.tidy	Chlamydomonas_DSSO_2018	Chlamy_SEC_DSSO_19abcd_Tryp	ENOG411DSZ2	35	6259.39986408	chlre	0.20114942528735633	0.22151898734177214	0.22627810386609046	0.3513749454386731
chlre_Chlamydomonas_DSSO_2018_4injectionsTrypsin_virNOG_elut.tidy	Chlamydomonas_DSSO_2018	Chlamy_SEC_DSSO_20abcd_Tryp	ENOG411DSZ2	158	27662.4196382	chlre	0.572463768115942	1	1	1
chlre_Chlamydomonas_DSSO_2018_4injectionsTrypsin_virNOG_elut.tidy	Chlamydomonas_DSSO_2018	Chlamy_SEC_DSSO_21abcd_Tryp	ENOG411DSZ2	81	15807.2330233	chlre	0.2417910447761194	0.5126582278481012	0.5714334909977015	0.4223691668241073
chlre_Chlamydomonas_DSSO_2018_4injectionsTrypsin_virNOG_elut.tidy	Chlamydomonas_DSSO_2018	Chlamy_SEC_DSSO_22abcd_Tryp	ENOG411DSZ2	34	6610.65275065	chlre	0.08232445520581114	0.21518987341772153	0.2389759405399634	0.143807276182303
chlre_Chlamydomonas_DSSO_2018_4injectionsTrypsin_virNOG_elut.tidy	Chlamydomonas_DSSO_2018	Chlamy_SEC_DSSO_23abcd_Tryp	ENOG411DSZ2	17	3054.46539011	chlre	0.09550561797752809	0.10759493670886076	0.1104193136413845	0.16683259849239085
chlre_Chlamydomonas_DSSO_2018_4injectionsTrypsin_virNOG_elut.tidy	Chlamydomonas_DSSO_2018	Chlamy_SEC_DSSO_30abcd_Tryp	ENOG411DSZ2	2	337.943116338	chlre	0.012903225806451613	0.012658227848101266	0.012216686781489012	0.02253981216823193
chlre_Chlamydomonas_DSSO_2018_4injectionsTrypsin_virNOG_elut.tidy	Chlamydomonas_DSSO_2018	Chlamy_SEC_DSSO_48abcd_Tryp	ENOG411DSZ2	1	1503.03846944	chlre	0.04	0.006329113924050633	0.05433503247721691	0.06987341772151899
chlre_Chlamydomonas_DSSO_2018_4injectionsTrypsin_virNOG_elut.tidy	Chlamydomonas_DSSO_2018	Chlamy_SEC_DSSO_04abcd_Tryp	ENOG411DSZB	1	15.5954692023	chlre	0.004761904761904762	0.25	0.12624818424705242	0.12222222222222223
chlre_Chlamydomonas_DSSO_2018_4injectionsTrypsin_virNOG_elut.tidy	Chlamydomonas_DSSO_2018	Chlamy_SEC_DSSO_06abcd_Tryp	ENOG411DSZB	4	123.530245566	chlre	0.026845637583892617	1	1	0.6890380313199105
chlre_Chlamydomonas_DSSO_2018_4injectionsTrypsin_virNOG_elut.tidy	Chlamydomonas_DSSO_2018	Chlamy_SEC_DSSO_07abcd_Tryp	ENOG411DSZB	2	69.7295646414	chlre	0.021739130434782608	0.5	0.5644736179541127	0.5579710144927537
chlre_Chlamydomonas_DSSO_2018_4injectionsTrypsin_virNOG_elut.tidy	Chlamydomonas_DSSO_2018	Chlamy_SEC_DSSO_08abcd_Tryp	ENOG411DSZB	2	80.574060257	chlre	0.025	0.5	0.6522617994307371	0.6416666666666667
chlre_Chlamydomonas_DSSO_2018_4injectionsTrypsin_virNOG_elut.tidy	Chlamydomonas_DSSO_2018	Chlamy_SEC_DSSO_09abcd_Tryp	ENOG411DSZB	3	94.2811772562	chlre	0.03896103896103896	0.75	0.7632234261675392	1
chlre_Chlamydomonas_DSSO_2018_4injectionsTrypsin_virNOG_elut.tidy	Chlamydomonas_DSSO_2018	Chlamy_SEC_DSSO_10abcd_Tryp	ENOG411DSZB	2	69.9854992725	chlre	0.03571428571428571	0.5	0.5665454557451518	0.9166666666666666
chlre_Chlamydomonas_DSSO_2018_4injectionsTrypsin_virNOG_elut.tidy	Chlamydomonas_DSSO_2018	Chlamy_SEC_DSSO_11abcd_Tryp	ENOG411DSZB	2	70.3873696146	chlre	0.024096385542168676	0.5	0.5697986698892563	0.6184738955823293
chlre_Chlamydomonas_DSSO_2018_4injectionsTrypsin_virNOG_elut.tidy	Chlamydomonas_DSSO_2018	Chlamy_SEC_DSSO_12abcd_Tryp	ENOG411DSZB	1	33.0711025167	chlre	0.014925373134328358	0.25	0.26771664190557043	0.38308457711442784
chlre_Chlamydomonas_DSSO_2018_4injectionsTrypsin_virNOG_elut.tidy	Chlamydomonas_DSSO_2018	Chlamy_SEC_DSSO_18abcd_Tryp	ENOG411DSZB	2	59.5809762632	chlre	0.0196078431372549	0.5	0.4823189332313514	0.5032679738562091
chlre_Chlamydomonas_DSSO_2018_4injectionsTrypsin_virNOG_elut.tidy	Chlamydomonas_DSSO_2018	Chlamy_SEC_DSSO_22abcd_Tryp	ENOG411DSZB	1	38.8873923647	chlre	0.002421307506053269	0.25	0.3148005752479716	0.062146892655367235
chlre_Chlamydomonas_DSSO_2018_4injectionsTrypsin_virNOG_elut.tidy	Chlamydomonas_DSSO_2018	Chlamy_SEC_DSSO_24abcd_Tryp	ENOG411DSZB	1	24.6023792251	chlre	0.001949317738791423	0.25	0.1991607732371534	0.050032488628979854
chlre_Chlamydomonas_DSSO_2018_4injectionsTrypsin_virNOG_elut.tidy	Chlamydomonas_DSSO_2018	Chlamy_SEC_DSSO_25abcd_Tryp	ENOG411DSZB	2	47.5001785372	chlre	0.0026490066225165563	0.5	0.3845226593662157	0.06799116997792494
chlre_Chlamydomonas_DSSO_2018_4injectionsTrypsin_virNOG_elut.tidy	Chlamydomonas_DSSO_2018	Chlamy_SEC_DSSO_27abcd_Tryp	ENOG411DSZB	2	42.0258093704	chlre	0.0033500837520938024	0.5	0.34020663666491585	0.0859854829704076
chlre_Chlamydomonas_DSSO_2018_4injectionsTrypsin_virNOG_elut.tidy	Chlamydomonas_DSSO_2018	Chlamy_SEC_DSSO_30abcd_Tryp	ENOG411DSZB	2	43.0842223471	chlre	0.012903225806451613	0.5	0.34877468388161564	0.3311827956989247
chlre_Chlamydomonas_DSSO_2018_4injectionsTrypsin_virNOG_elut.tidy	Chlamydomonas_DSSO_2018	Chlamy_SEC_DSSO_35abcd_Tryp	ENOG411DSZB	1	51.8786152795	chlre	0.017241379310344827	0.25	0.4199669080377743	0.4425287356321839
chlre_Chlamydomonas_DSSO_2018_4injectionsTrypsin_virNOG_elut.tidy	Chlamydomonas_DSSO_2018	Chlamy_SEC_DSSO_38abcd_Tryp	ENOG411DSZB	1	35.1199206422	chlre	0.0045662100456621	0.25	0.28430220049579724	0.1171993911719939
chlre_Chlamydomonas_DSSO_2018_4injectionsTrypsin_virNOG_elut.tidy	Chlamydomonas_DSSO_2018	Chlamy_SEC_DSSO_41abcd_Tryp	ENOG411DSZB	1	48.8952984317	chlre	0.017543859649122806	0.25	0.395816410852807	0.4502923976608187
chlre_Chlamydomonas_DSSO_2018_4injectionsTrypsin_virNOG_elut.tidy	Chlamydomonas_DSSO_2018	Chlamy_SEC_DSSO_46abcd_Tryp	ENOG411DSZB	1	75.5026800472	chlre	0.03571428571428571	0.25	0.6112080462663718	0.9166666666666666
chlre_Chlamydomonas_DSSO_2018_4injectionsTrypsin_virNOG_elut.tidy	Chlamydomonas_DSSO_2018	Chlamy_SEC_DSSO_06abcd_Tryp	ENOG411DSZF	1	971.256295993	chlre	0.006711409395973154	1	1	1
chlre_Chlamydomonas_DSSO_2018_4injectionsTrypsin_virNOG_elut.tidy	Chlamydomonas_DSSO_2018	Chlamy_SEC_DSSO_03abcd_Tryp	ENOG411DSZM	3	1641.11679424	chlre	0.015	0.08333333333333333	0.22175739760217186	0.34928571428571425
chlre_Chlamydomonas_DSSO_2018_4injectionsTrypsin_virNOG_elut.tidy	Chlamydomonas_DSSO_2018	Chlamy_SEC_DSSO_04abcd_Tryp	ENOG411DSZM	4	957.013548801	chlre	0.01904761904761905	0.1111111111111111	0.12931732512700903	0.4435374149659864
chlre_Chlamydomonas_DSSO_2018_4injectionsTrypsin_virNOG_elut.tidy	Chlamydomonas_DSSO_2018	Chlamy_SEC_DSSO_25abcd_Tryp	ENOG411DSZM	7	1615.30777007	chlre	0.009271523178807948	0.19444444444444445	0.21826992976644038	0.21589403973509935
chlre_Chlamydomonas_DSSO_2018_4injectionsTrypsin_virNOG_elut.tidy	Chlamydomonas_DSSO_2018	Chlamy_SEC_DSSO_26abcd_Tryp	ENOG411DSZM	36	7400.50529085	chlre	0.036923076923076927	1	1	0.8597802197802198
chlre_Chlamydomonas_DSSO_2018_4injectionsTrypsin_virNOG_elut.tidy	Chlamydomonas_DSSO_2018	Chlamy_SEC_DSSO_27abcd_Tryp	ENOG411DSZM	19	3803.88822912	chlre	0.031825795644891124	0.5277777777777778	0.5140038523887193	0.7410863843024647
chlre_Chlamydomonas_DSSO_2018_4injectionsTrypsin_virNOG_elut.tidy	Chlamydomonas_DSSO_2018	Chlamy_SEC_DSSO_28abcd_Tryp	ENOG411DSZM	7	1448.15836202	chlre	0.04294478527607362	0.19444444444444445	0.19568371416618077	1
chlre_Chlamydomonas_DSSO_2018_4injectionsTrypsin_virNOG_elut.tidy	Chlamydomonas_DSSO_2018	Chlamy_SEC_DSSO_38abcd_Tryp	ENOG411DSZM	1	443.702923022	chlre	0.0045662100456621	0.027777777777777776	0.059955760530378266	0.10632746249184605
chlre_Chlamydomonas_DSSO_2018_4injectionsTrypsin_virNOG_elut.tidy	Chlamydomonas_DSSO_2018	Chlamy_SEC_DSSO_39abcd_Tryp	ENOG411DSZM	1	648.50270328	chlre	0.009433962264150943	0.027777777777777776	0.08762951687661247	0.21967654986522908
chlre_Chlamydomonas_DSSO_2018_4injectionsTrypsin_virNOG_elut.tidy	Chlamydomonas_DSSO_2018	Chlamy_SEC_DSSO_20abcd_Tryp	ENOG411DSZW	1	79.0781094785	chlre	0.0036231884057971015	0.14285714285714285	0.02528711258452343	0.018719806763285024
chlre_Chlamydomonas_DSSO_2018_4injectionsTrypsin_virNOG_elut.tidy	Chlamydomonas_DSSO_2018	Chlamy_SEC_DSSO_27abcd_Tryp	ENOG411DSZW	1	147.505834747	chlre	0.0016750418760469012	0.14285714285714285	0.04716851066268371	0.008654383026242322
chlre_Chlamydomonas_DSSO_2018_4injectionsTrypsin_virNOG_elut.tidy	Chlamydomonas_DSSO_2018	Chlamy_SEC_DSSO_28abcd_Tryp	ENOG411DSZW	7	530.864286434	chlre	0.04294478527607362	1	0.1697565238558089	0.22188139059304704
chlre_Chlamydomonas_DSSO_2018_4injectionsTrypsin_virNOG_elut.tidy	Chlamydomonas_DSSO_2018	Chlamy_SEC_DSSO_29abcd_Tryp	ENOG411DSZW	5	375.354661467	chlre	0.022321428571428572	0.7142857142857143	0.12002861027200358	0.11532738095238096
chlre_Chlamydomonas_DSSO_2018_4injectionsTrypsin_virNOG_elut.tidy	Chlamydomonas_DSSO_2018	Chlamy_SEC_DSSO_35abcd_Tryp	ENOG411DSZW	3	571.671842734	chlre	0.05172413793103448	0.42857142857142855	0.1828057137929803	0.2672413793103448
chlre_Chlamydomonas_DSSO_2018_4injectionsTrypsin_virNOG_elut.tidy	Chlamydomonas_DSSO_2018	Chlamy_SEC_DSSO_36abcd_Tryp	ENOG411DSZW	5	1491.15119026	chlre	0.1724137931034483	0.7142857142857143	0.47683117714014916	0.8908045977011495
chlre_Chlamydomonas_DSSO_2018_4injectionsTrypsin_virNOG_elut.tidy	Chlamydomonas_DSSO_2018	Chlamy_SEC_DSSO_37abcd_Tryp	ENOG411DSZW	7	3127.20992617	chlre	0.07	1	1	0.3616666666666667
chlre_Chlamydomonas_DSSO_2018_4injectionsTrypsin_virNOG_elut.tidy	Chlamydomonas_DSSO_2018	Chlamy_SEC_DSSO_38abcd_Tryp	ENOG411DSZW	7	1558.12118881	chlre	0.0319634703196347	1	0.4982464323136387	0.16514459665144596
chlre_Chlamydomonas_DSSO_2018_4injectionsTrypsin_virNOG_elut.tidy	Chlamydomonas_DSSO_2018	Chlamy_SEC_DSSO_39abcd_Tryp	ENOG411DSZW	4	867.543832816	chlre	0.03773584905660377	0.5714285714285714	0.2774178431566026	0.19496855345911948
chlre_Chlamydomonas_DSSO_2018_4injectionsTrypsin_virNOG_elut.tidy	Chlamydomonas_DSSO_2018	Chlamy_SEC_DSSO_40abcd_Tryp	ENOG411DSZW	1	262.29220579	chlre	0.019230769230769232	0.14285714285714285	0.08387419200579162	0.09935897435897437
chlre_Chlamydomonas_DSSO_2018_4injectionsTrypsin_virNOG_elut.tidy	Chlamydomonas_DSSO_2018	Chlamy_SEC_DSSO_41abcd_Tryp	ENOG411DSZW	2	619.793139187	chlre	0.03508771929824561	0.2857142857142857	0.198193646675355	0.18128654970760233
chlre_Chlamydomonas_DSSO_2018_4injectionsTrypsin_virNOG_elut.tidy	Chlamydomonas_DSSO_2018	Chlamy_SEC_DSSO_42abcd_Tryp	ENOG411DSZW	6	1803.29002168	chlre	0.1935483870967742	0.8571428571428571	0.5766450172050172	1
chlre_Chlamydomonas_DSSO_2018_4injectionsTrypsin_virNOG_elut.tidy	Chlamydomonas_DSSO_2018	Chlamy_SEC_DSSO_43abcd_Tryp	ENOG411DSZW	4	1540.87089285	chlre	0.13333333333333333	0.5714285714285714	0.4927302385283603	0.6888888888888889
chlre_Chlamydomonas_DSSO_2018_4injectionsTrypsin_virNOG_elut.tidy	Chlamydomonas_DSSO_2018	Chlamy_SEC_DSSO_44abcd_Tryp	ENOG411DSZW	4	1553.17907055	chlre	0.13333333333333333	0.5714285714285714	0.49666607206387037	0.6888888888888889
chlre_Chlamydomonas_DSSO_2018_4injectionsTrypsin_virNOG_elut.tidy	Chlamydomonas_DSSO_2018	Chlamy_SEC_DSSO_45abcd_Tryp	ENOG411DSZW	5	2017.40520486	chlre	0.16666666666666666	0.7142857142857143	0.6451134565599133	0.861111111111111
chlre_Chlamydomonas_DSSO_2018_4injectionsTrypsin_virNOG_elut.tidy	Chlamydomonas_DSSO_2018	Chlamy_SEC_DSSO_46abcd_Tryp	ENOG411DSZW	5	1936.91992291	chlre	0.17857142857142858	0.7142857142857143	0.6193763669975976	0.9226190476190477
chlre_Chlamydomonas_DSSO_2018_4injectionsTrypsin_virNOG_elut.tidy	Chlamydomonas_DSSO_2018	Chlamy_SEC_DSSO_47abcd_Tryp	ENOG411DSZW	4	2006.07841272	chlre	0.14285714285714285	0.5714285714285714	0.6414914444764865	0.738095238095238
chlre_Chlamydomonas_DSSO_2018_4injectionsTrypsin_virNOG_elut.tidy	Chlamydomonas_DSSO_2018	Chlamy_SEC_DSSO_48abcd_Tryp	ENOG411DSZW	2	1380.10378093	chlre	0.08	0.2857142857142857	0.4413211180294058	0.41333333333333333
chlre_Chlamydomonas_DSSO_2018_4injectionsTrypsin_virNOG_elut.tidy	Chlamydomonas_DSSO_2018	Chlamy_SEC_DSSO_09abcd_Tryp	ENOG411DSZZ	1	132.420821971	chlre	0.012987012987012988	1	1	1
chlre_Chlamydomonas_DSSO_2018_4injectionsTrypsin_virNOG_elut.tidy	Chlamydomonas_DSSO_2018	Chlamy_SEC_DSSO_04abcd_Tryp	ENOG411DT02	2	383.591355017	chlre	0.009523809523809525	0.4	0.2718625598297863	0.12761904761904763
chlre_Chlamydomonas_DSSO_2018_4injectionsTrypsin_virNOG_elut.tidy	Chlamydomonas_DSSO_2018	Chlamy_SEC_DSSO_05abcd_Tryp	ENOG411DT02	2	240.252921875	chlre	0.011560693641618497	0.4	0.1702743648762066	0.15491329479768787
chlre_Chlamydomonas_DSSO_2018_4injectionsTrypsin_virNOG_elut.tidy	Chlamydomonas_DSSO_2018	Chlamy_SEC_DSSO_06abcd_Tryp	ENOG411DT02	3	377.595362132	chlre	0.020134228187919462	0.6	0.26761302199970394	0.26979865771812084
chlre_Chlamydomonas_DSSO_2018_4injectionsTrypsin_virNOG_elut.tidy	Chlamydomonas_DSSO_2018	Chlamy_SEC_DSSO_07abcd_Tryp	ENOG411DT02	2	746.894727879	chlre	0.021739130434782608	0.4	0.5293464255354704	0.291304347826087
chlre_Chlamydomonas_DSSO_2018_4injectionsTrypsin_virNOG_elut.tidy	Chlamydomonas_DSSO_2018	Chlamy_SEC_DSSO_08abcd_Tryp	ENOG411DT02	2	915.359711773	chlre	0.025	0.4	0.6487425515536828	0.3350000000000001
chlre_Chlamydomonas_DSSO_2018_4injectionsTrypsin_virNOG_elut.tidy	Chlamydomonas_DSSO_2018	Chlamy_SEC_DSSO_09abcd_Tryp	ENOG411DT02	2	714.052727504	chlre	0.025974025974025976	0.4	0.506070326699816	0.3480519480519481
chlre_Chlamydomonas_DSSO_2018_4injectionsTrypsin_virNOG_elut.tidy	Chlamydomonas_DSSO_2018	Chlamy_SEC_DSSO_11abcd_Tryp	ENOG411DT02	4	852.942989773	chlre	0.04819277108433735	0.8	0.6045059711480787	0.6457831325301205
chlre_Chlamydomonas_DSSO_2018_4injectionsTrypsin_virNOG_elut.tidy	Chlamydomonas_DSSO_2018	Chlamy_SEC_DSSO_12abcd_Tryp	ENOG411DT02	5	1410.97529302	chlre	0.07462686567164178	1	1	1
chlre_Chlamydomonas_DSSO_2018_4injectionsTrypsin_virNOG_elut.tidy	Chlamydomonas_DSSO_2018	Chlamy_SEC_DSSO_13abcd_Tryp	ENOG411DT02	1	163.037776785	chlre	0.006896551724137931	0.2	0.1155497035217675	0.09241379310344829
chlre_Chlamydomonas_DSSO_2018_4injectionsTrypsin_virNOG_elut.tidy	Chlamydomonas_DSSO_2018	Chlamy_SEC_DSSO_14abcd_Tryp	ENOG411DT02	1	142.614538958	chlre	0.009615384615384616	0.2	0.1010751496950404	0.12884615384615386
chlre_Chlamydomonas_DSSO_2018_4injectionsTrypsin_virNOG_elut.tidy	Chlamydomonas_DSSO_2018	Chlamy_SEC_DSSO_33abcd_Tryp	ENOG411DT02	1	151.707432521	chlre	0.02127659574468085	0.2	0.10751955280258021	0.2851063829787234
chlre_Chlamydomonas_DSSO_2018_4injectionsTrypsin_virNOG_elut.tidy	Chlamydomonas_DSSO_2018	Chlamy_SEC_DSSO_04abcd_Tryp	ENOG411DT08	1	63.7284489048	chlre	0.004761904761904762	0.07692307692307693	0.03785674699630451	0.020512820512820513
chlre_Chlamydomonas_DSSO_2018_4injectionsTrypsin_virNOG_elut.tidy	Chlamydomonas_DSSO_2018	Chlamy_SEC_DSSO_05abcd_Tryp	ENOG411DT08	2	201.814860513	chlre	0.011560693641618497	0.15384615384615385	0.11988451383695424	0.04979991107158737
chlre_Chlamydomonas_DSSO_2018_4injectionsTrypsin_virNOG_elut.tidy	Chlamydomonas_DSSO_2018	Chlamy_SEC_DSSO_06abcd_Tryp	ENOG411DT08	5	575.437432193	chlre	0.03355704697986577	0.38461538461538464	0.3418283303156427	0.14455343314403718
chlre_Chlamydomonas_DSSO_2018_4injectionsTrypsin_virNOG_elut.tidy	Chlamydomonas_DSSO_2018	Chlamy_SEC_DSSO_07abcd_Tryp	ENOG411DT08	9	1006.35264996	chlre	0.09782608695652174	0.6923076923076923	0.5978058200585963	0.4214046822742475
chlre_Chlamydomonas_DSSO_2018_4injectionsTrypsin_virNOG_elut.tidy	Chlamydomonas_DSSO_2018	Chlamy_SEC_DSSO_08abcd_Tryp	ENOG411DT08	8	1290.48250469	chlre	0.1	0.6153846153846154	0.7665880862122639	0.4307692307692308
chlre_Chlamydomonas_DSSO_2018_4injectionsTrypsin_virNOG_elut.tidy	Chlamydomonas_DSSO_2018	Chlamy_SEC_DSSO_09abcd_Tryp	ENOG411DT08	7	750.365206942	chlre	0.09090909090909091	0.5384615384615384	0.44574105100953454	0.3916083916083916
chlre_Chlamydomonas_DSSO_2018_4injectionsTrypsin_virNOG_elut.tidy	Chlamydomonas_DSSO_2018	Chlamy_SEC_DSSO_10abcd_Tryp	ENOG411DT08	13	1683.41059286	chlre	0.23214285714285715	1	1	1
chlre_Chlamydomonas_DSSO_2018_4injectionsTrypsin_virNOG_elut.tidy	Chlamydomonas_DSSO_2018	Chlamy_SEC_DSSO_11abcd_Tryp	ENOG411DT08	10	1239.64856264	chlre	0.12048192771084337	0.7692307692307693	0.7363910907403294	0.5189990732159406
chlre_Chlamydomonas_DSSO_2018_4injectionsTrypsin_virNOG_elut.tidy	Chlamydomonas_DSSO_2018	Chlamy_SEC_DSSO_12abcd_Tryp	ENOG411DT08	10	1067.15842527	chlre	0.14925373134328357	0.7692307692307693	0.6339264049996088	0.6429391504018369
chlre_Chlamydomonas_DSSO_2018_4injectionsTrypsin_virNOG_elut.tidy	Chlamydomonas_DSSO_2018	Chlamy_SEC_DSSO_13abcd_Tryp	ENOG411DT08	7	1059.70472842	chlre	0.04827586206896552	0.5384615384615384	0.6294986694954995	0.2079575596816976
chlre_Chlamydomonas_DSSO_2018_4injectionsTrypsin_virNOG_elut.tidy	Chlamydomonas_DSSO_2018	Chlamy_SEC_DSSO_14abcd_Tryp	ENOG411DT08	5	636.302224394	chlre	0.04807692307692308	0.38461538461538464	0.3779839731868182	0.20710059171597633
chlre_Chlamydomonas_DSSO_2018_4injectionsTrypsin_virNOG_elut.tidy	Chlamydomonas_DSSO_2018	Chlamy_SEC_DSSO_15abcd_Tryp	ENOG411DT08	4	514.023148881	chlre	0.03508771929824561	0.3076923076923077	0.3053462720629016	0.15114709851551955
chlre_Chlamydomonas_DSSO_2018_4injectionsTrypsin_virNOG_elut.tidy	Chlamydomonas_DSSO_2018	Chlamy_SEC_DSSO_16abcd_Tryp	ENOG411DT08	4	597.148745832	chlre	0.038461538461538464	0.3076923076923077	0.3547255484578394	0.16568047337278108
chlre_Chlamydomonas_DSSO_2018_4injectionsTrypsin_virNOG_elut.tidy	Chlamydomonas_DSSO_2018	Chlamy_SEC_DSSO_17abcd_Tryp	ENOG411DT08	5	746.095545865	chlre	0.06578947368421052	0.38461538461538464	0.4432047350952179	0.28340080971659914
chlre_Chlamydomonas_DSSO_2018_4injectionsTrypsin_virNOG_elut.tidy	Chlamydomonas_DSSO_2018	Chlamy_SEC_DSSO_18abcd_Tryp	ENOG411DT08	4	476.048458611	chlre	0.0392156862745098	0.3076923076923077	0.2827880854677444	0.16892911010558068
chlre_Chlamydomonas_DSSO_2018_4injectionsTrypsin_virNOG_elut.tidy	Chlamydomonas_DSSO_2018	Chlamy_SEC_DSSO_47abcd_Tryp	ENOG411DT08	1	254.184390313	chlre	0.03571428571428571	0.07692307692307693	0.15099369778893812	0.15384615384615383
chlre_Chlamydomonas_DSSO_2018_4injectionsTrypsin_virNOG_elut.tidy	Chlamydomonas_DSSO_2018	Chlamy_SEC_DSSO_02abcd_Tryp	ENOG411DT0G	2	626.712182511	chlre	0.00684931506849315	0.0625	0.09357470589598432	0.02333047945205479
chlre_Chlamydomonas_DSSO_2018_4injectionsTrypsin_virNOG_elut.tidy	Chlamydomonas_DSSO_2018	Chlamy_SEC_DSSO_09abcd_Tryp	ENOG411DT0G	2	442.328314843	chlre	0.025974025974025976	0.0625	0.06604425943191808	0.08847402597402597
chlre_Chlamydomonas_DSSO_2018_4injectionsTrypsin_virNOG_elut.tidy	Chlamydomonas_DSSO_2018	Chlamy_SEC_DSSO_10abcd_Tryp	ENOG411DT0G	2	492.514553661	chlre	0.03571428571428571	0.0625	0.07353759156821743	0.1216517857142857
chlre_Chlamydomonas_DSSO_2018_4injectionsTrypsin_virNOG_elut.tidy	Chlamydomonas_DSSO_2018	Chlamy_SEC_DSSO_11abcd_Tryp	ENOG411DT0G	3	743.01400196	chlre	0.03614457831325301	0.09375	0.1109397880721506	0.12311746987951806
chlre_Chlamydomonas_DSSO_2018_4injectionsTrypsin_virNOG_elut.tidy	Chlamydomonas_DSSO_2018	Chlamy_SEC_DSSO_12abcd_Tryp	ENOG411DT0G	1	232.733915802	chlre	0.014925373134328358	0.03125	0.034749616061294106	0.050839552238805964
chlre_Chlamydomonas_DSSO_2018_4injectionsTrypsin_virNOG_elut.tidy	Chlamydomonas_DSSO_2018	Chlamy_SEC_DSSO_13abcd_Tryp	ENOG411DT0G	1	267.341447647	chlre	0.006896551724137931	0.03125	0.0399168837553842	0.023491379310344826
chlre_Chlamydomonas_DSSO_2018_4injectionsTrypsin_virNOG_elut.tidy	Chlamydomonas_DSSO_2018	Chlamy_SEC_DSSO_14abcd_Tryp	ENOG411DT0G	2	467.704823414	chlre	0.019230769230769232	0.0625	0.06983323847598918	0.0655048076923077
chlre_Chlamydomonas_DSSO_2018_4injectionsTrypsin_virNOG_elut.tidy	Chlamydomonas_DSSO_2018	Chlamy_SEC_DSSO_19abcd_Tryp	ENOG411DT0G	4	804.568324375	chlre	0.022988505747126436	0.125	0.12013049439212727	0.07830459770114942
chlre_Chlamydomonas_DSSO_2018_4injectionsTrypsin_virNOG_elut.tidy	Chlamydomonas_DSSO_2018	Chlamy_SEC_DSSO_20abcd_Tryp	ENOG411DT0G	2	374.977589443	chlre	0.007246376811594203	0.0625	0.05598808931578095	0.024682971014492752
chlre_Chlamydomonas_DSSO_2018_4injectionsTrypsin_virNOG_elut.tidy	Chlamydomonas_DSSO_2018	Chlamy_SEC_DSSO_21abcd_Tryp	ENOG411DT0G	4	855.719930647	chlre	0.011940298507462687	0.125	0.12776796602038235	0.04067164179104477
chlre_Chlamydomonas_DSSO_2018_4injectionsTrypsin_virNOG_elut.tidy	Chlamydomonas_DSSO_2018	Chlamy_SEC_DSSO_22abcd_Tryp	ENOG411DT0G	1	210.022251273	chlre	0.002421307506053269	0.03125	0.03135852619896781	0.008247578692493946
chlre_Chlamydomonas_DSSO_2018_4injectionsTrypsin_virNOG_elut.tidy	Chlamydomonas_DSSO_2018	Chlamy_SEC_DSSO_23abcd_Tryp	ENOG411DT0G	2	375.746377761	chlre	0.011235955056179775	0.0625	0.056102877479727094	0.038272471910112356
chlre_Chlamydomonas_DSSO_2018_4injectionsTrypsin_virNOG_elut.tidy	Chlamydomonas_DSSO_2018	Chlamy_SEC_DSSO_25abcd_Tryp	ENOG411DT0G	1	183.852243834	chlre	0.0013245033112582781	0.03125	0.027451069446510056	0.00451158940397351
chlre_Chlamydomonas_DSSO_2018_4injectionsTrypsin_virNOG_elut.tidy	Chlamydomonas_DSSO_2018	Chlamy_SEC_DSSO_28abcd_Tryp	ENOG411DT0G	2	333.415351763	chlre	0.012269938650306749	0.0625	0.049782411054186376	0.041794478527607364
chlre_Chlamydomonas_DSSO_2018_4injectionsTrypsin_virNOG_elut.tidy	Chlamydomonas_DSSO_2018	Chlamy_SEC_DSSO_29abcd_Tryp	ENOG411DT0G	3	499.031919807	chlre	0.013392857142857142	0.09375	0.0745107027304816	0.04561941964285714
chlre_Chlamydomonas_DSSO_2018_4injectionsTrypsin_virNOG_elut.tidy	Chlamydomonas_DSSO_2018	Chlamy_SEC_DSSO_30abcd_Tryp	ENOG411DT0G	16	3246.76715012	chlre	0.1032258064516129	0.5	0.48477640879414313	0.3516129032258064
chlre_Chlamydomonas_DSSO_2018_4injectionsTrypsin_virNOG_elut.tidy	Chlamydomonas_DSSO_2018	Chlamy_SEC_DSSO_31abcd_Tryp	ENOG411DT0G	32	6697.45286945	chlre	0.29357798165137616	1	1	1
chlre_Chlamydomonas_DSSO_2018_4injectionsTrypsin_virNOG_elut.tidy	Chlamydomonas_DSSO_2018	Chlamy_SEC_DSSO_32abcd_Tryp	ENOG411DT0G	10	2056.61852482	chlre	0.08264462809917356	0.3125	0.30707472899154437	0.2815082644628099
chlre_Chlamydomonas_DSSO_2018_4injectionsTrypsin_virNOG_elut.tidy	Chlamydomonas_DSSO_2018	Chlamy_SEC_DSSO_33abcd_Tryp	ENOG411DT0G	4	953.589575846	chlre	0.0851063829787234	0.125	0.1423809311440977	0.2898936170212766
chlre_Chlamydomonas_DSSO_2018_4injectionsTrypsin_virNOG_elut.tidy	Chlamydomonas_DSSO_2018	Chlamy_SEC_DSSO_34abcd_Tryp	ENOG411DT0G	4	1485.722703	chlre	0.06666666666666667	0.125	0.22183399151295685	0.2270833333333333
chlre_Chlamydomonas_DSSO_2018_4injectionsTrypsin_virNOG_elut.tidy	Chlamydomonas_DSSO_2018	Chlamy_SEC_DSSO_35abcd_Tryp	ENOG411DT0G	5	2241.06296428	chlre	0.08620689655172414	0.15625	0.3346142194598284	0.29364224137931033
chlre_Chlamydomonas_DSSO_2018_4injectionsTrypsin_virNOG_elut.tidy	Chlamydomonas_DSSO_2018	Chlamy_SEC_DSSO_36abcd_Tryp	ENOG411DT0G	3	1928.40959575	chlre	0.10344827586206896	0.09375	0.2879317903894951	0.3523706896551724
chlre_Chlamydomonas_DSSO_2018_4injectionsTrypsin_virNOG_elut.tidy	Chlamydomonas_DSSO_2018	Chlamy_SEC_DSSO_37abcd_Tryp	ENOG411DT0G	2	1990.44324151	chlre	0.02	0.0625	0.2971940647151514	0.06812499999999999
chlre_Chlamydomonas_DSSO_2018_4injectionsTrypsin_virNOG_elut.tidy	Chlamydomonas_DSSO_2018	Chlamy_SEC_DSSO_38abcd_Tryp	ENOG411DT0G	2	959.532177452	chlre	0.0091324200913242	0.0625	0.14326822392865865	0.031107305936073058
chlre_Chlamydomonas_DSSO_2018_4injectionsTrypsin_virNOG_elut.tidy	Chlamydomonas_DSSO_2018	Chlamy_SEC_DSSO_39abcd_Tryp	ENOG411DT0G	3	1402.42305984	chlre	0.02830188679245283	0.09375	0.20939648059892477	0.09640330188679246
chlre_Chlamydomonas_DSSO_2018_4injectionsTrypsin_virNOG_elut.tidy	Chlamydomonas_DSSO_2018	Chlamy_SEC_DSSO_40abcd_Tryp	ENOG411DT0G	4	2261.37054306	chlre	0.07692307692307693	0.125	0.33764635409008936	0.2620192307692308
chlre_Chlamydomonas_DSSO_2018_4injectionsTrypsin_virNOG_elut.tidy	Chlamydomonas_DSSO_2018	Chlamy_SEC_DSSO_41abcd_Tryp	ENOG411DT0G	5	3339.74360658	chlre	0.08771929824561403	0.15625	0.4986587694874308	0.29879385964912275
chlre_Chlamydomonas_DSSO_2018_4injectionsTrypsin_virNOG_elut.tidy	Chlamydomonas_DSSO_2018	Chlamy_SEC_DSSO_42abcd_Tryp	ENOG411DT0G	7	5919.89183344	chlre	0.22580645161290322	0.21875	0.8839019771894483	0.7691532258064515
chlre_Chlamydomonas_DSSO_2018_4injectionsTrypsin_virNOG_elut.tidy	Chlamydomonas_DSSO_2018	Chlamy_SEC_DSSO_43abcd_Tryp	ENOG411DT0G	6	6642.36292735	chlre	0.2	0.1875	0.991774493501658	0.68125
chlre_Chlamydomonas_DSSO_2018_4injectionsTrypsin_virNOG_elut.tidy	Chlamydomonas_DSSO_2018	Chlamy_SEC_DSSO_44abcd_Tryp	ENOG411DT0G	2	1673.85520839	chlre	0.06666666666666667	0.0625	0.2499241489290925	0.2270833333333333
chlre_Chlamydomonas_DSSO_2018_4injectionsTrypsin_virNOG_elut.tidy	Chlamydomonas_DSSO_2018	Chlamy_SEC_DSSO_45abcd_Tryp	ENOG411DT0G	3	2608.9799485	chlre	0.1	0.09375	0.3895480863181126	0.340625
chlre_Chlamydomonas_DSSO_2018_4injectionsTrypsin_virNOG_elut.tidy	Chlamydomonas_DSSO_2018	Chlamy_SEC_DSSO_46abcd_Tryp	ENOG411DT0G	3	2504.89352786	chlre	0.10714285714285714	0.09375	0.37400689137894655	0.3649553571428571
chlre_Chlamydomonas_DSSO_2018_4injectionsTrypsin_virNOG_elut.tidy	Chlamydomonas_DSSO_2018	Chlamy_SEC_DSSO_47abcd_Tryp	ENOG411DT0G	3	3242.91467407	chlre	0.10714285714285714	0.09375	0.4842011936899692	0.3649553571428571
chlre_Chlamydomonas_DSSO_2018_4injectionsTrypsin_virNOG_elut.tidy	Chlamydomonas_DSSO_2018	Chlamy_SEC_DSSO_04abcd_Tryp	ENOG411DT0J	1	70.0777485231	chlre	0.004761904761904762	0.08333333333333333	0.06790488911037086	0.030555555555555558
chlre_Chlamydomonas_DSSO_2018_4injectionsTrypsin_virNOG_elut.tidy	Chlamydomonas_DSSO_2018	Chlamy_SEC_DSSO_06abcd_Tryp	ENOG411DT0J	6	459.882328505	chlre	0.040268456375838924	0.5	0.4456230284090431	0.25838926174496646
chlre_Chlamydomonas_DSSO_2018_4injectionsTrypsin_virNOG_elut.tidy	Chlamydomonas_DSSO_2018	Chlamy_SEC_DSSO_07abcd_Tryp	ENOG411DT0J	6	515.474434442	chlre	0.06521739130434782	0.5	0.49949142270854907	0.4184782608695652
chlre_Chlamydomonas_DSSO_2018_4injectionsTrypsin_virNOG_elut.tidy	Chlamydomonas_DSSO_2018	Chlamy_SEC_DSSO_08abcd_Tryp	ENOG411DT0J	9	992.206049435	chlre	0.1125	0.75	0.9614413017180986	0.721875
chlre_Chlamydomonas_DSSO_2018_4injectionsTrypsin_virNOG_elut.tidy	Chlamydomonas_DSSO_2018	Chlamy_SEC_DSSO_09abcd_Tryp	ENOG411DT0J	12	1031.99857096	chlre	0.15584415584415584	1	1	1
chlre_Chlamydomonas_DSSO_2018_4injectionsTrypsin_virNOG_elut.tidy	Chlamydomonas_DSSO_2018	Chlamy_SEC_DSSO_10abcd_Tryp	ENOG411DT0J	6	561.633072256	chlre	0.10714285714285714	0.5	0.5442188468667645	0.6875
chlre_Chlamydomonas_DSSO_2018_4injectionsTrypsin_virNOG_elut.tidy	Chlamydomonas_DSSO_2018	Chlamy_SEC_DSSO_11abcd_Tryp	ENOG411DT0J	7	652.508470036	chlre	0.08433734939759036	0.5833333333333334	0.6322765247911288	0.5411646586345381
chlre_Chlamydomonas_DSSO_2018_4injectionsTrypsin_virNOG_elut.tidy	Chlamydomonas_DSSO_2018	Chlamy_SEC_DSSO_12abcd_Tryp	ENOG411DT0J	8	707.720888941	chlre	0.11940298507462686	0.6666666666666666	0.6857770047904757	0.7661691542288557
chlre_Chlamydomonas_DSSO_2018_4injectionsTrypsin_virNOG_elut.tidy	Chlamydomonas_DSSO_2018	Chlamy_SEC_DSSO_13abcd_Tryp	ENOG411DT0J	6	595.702701421	chlre	0.041379310344827586	0.5	0.5772320991363943	0.2655172413793103
chlre_Chlamydomonas_DSSO_2018_4injectionsTrypsin_virNOG_elut.tidy	Chlamydomonas_DSSO_2018	Chlamy_SEC_DSSO_14abcd_Tryp	ENOG411DT0J	6	496.55941466	chlre	0.057692307692307696	0.5	0.4811628897878062	0.3701923076923077
chlre_Chlamydomonas_DSSO_2018_4injectionsTrypsin_virNOG_elut.tidy	Chlamydomonas_DSSO_2018	Chlamy_SEC_DSSO_15abcd_Tryp	ENOG411DT0J	5	342.636066831	chlre	0.043859649122807015	0.4166666666666667	0.3320121524124479	0.2814327485380117
chlre_Chlamydomonas_DSSO_2018_4injectionsTrypsin_virNOG_elut.tidy	Chlamydomonas_DSSO_2018	Chlamy_SEC_DSSO_16abcd_Tryp	ENOG411DT0J	3	229.673748491	chlre	0.028846153846153848	0.25	0.2225523900458018	0.18509615384615385
chlre_Chlamydomonas_DSSO_2018_4injectionsTrypsin_virNOG_elut.tidy	Chlamydomonas_DSSO_2018	Chlamy_SEC_DSSO_17abcd_Tryp	ENOG411DT0J	1	76.5230045601	chlre	0.013157894736842105	0.08333333333333333	0.07415030089519961	0.08442982456140351
chlre_Chlamydomonas_DSSO_2018_4injectionsTrypsin_virNOG_elut.tidy	Chlamydomonas_DSSO_2018	Chlamy_SEC_DSSO_21abcd_Tryp	ENOG411DT0J	1	50.4729296725	chlre	0.0029850746268656717	0.08333333333333333	0.04890794531386644	0.019154228855721395
chlre_Chlamydomonas_DSSO_2018_4injectionsTrypsin_virNOG_elut.tidy	Chlamydomonas_DSSO_2018	Chlamy_SEC_DSSO_24abcd_Tryp	ENOG411DT0J	1	53.8262670771	chlre	0.001949317738791423	0.08333333333333333	0.05215730776354562	0.012508122157244964
chlre_Chlamydomonas_DSSO_2018_4injectionsTrypsin_virNOG_elut.tidy	Chlamydomonas_DSSO_2018	Chlamy_SEC_DSSO_44abcd_Tryp	ENOG411DT0J	1	186.488118135	chlre	0.03333333333333333	0.08333333333333333	0.18070579105698029	0.21388888888888888
chlre_Chlamydomonas_DSSO_2018_4injectionsTrypsin_virNOG_elut.tidy	Chlamydomonas_DSSO_2018	Chlamy_SEC_DSSO_04abcd_Tryp	ENOG411DT0M	1	167.029983983	chlre	0.004761904761904762	0.027777777777777776	0.03506668060877264	0.028747795414462086
chlre_Chlamydomonas_DSSO_2018_4injectionsTrypsin_virNOG_elut.tidy	Chlamydomonas_DSSO_2018	Chlamy_SEC_DSSO_05abcd_Tryp	ENOG411DT0M	1	158.973901625	chlre	0.005780346820809248	0.027777777777777776	0.033375367107630796	0.034896167844144725
chlre_Chlamydomonas_DSSO_2018_4injectionsTrypsin_virNOG_elut.tidy	Chlamydomonas_DSSO_2018	Chlamy_SEC_DSSO_06abcd_Tryp	ENOG411DT0M	1	166.568374377	chlre	0.006711409395973154	0.027777777777777776	0.034969769166685746	0.040517027094208305
chlre_Chlamydomonas_DSSO_2018_4injectionsTrypsin_virNOG_elut.tidy	Chlamydomonas_DSSO_2018	Chlamy_SEC_DSSO_23abcd_Tryp	ENOG411DT0M	1	151.626079813	chlre	0.0056179775280898875	0.027777777777777776	0.03183274754611661	0.03391593841032044
chlre_Chlamydomonas_DSSO_2018_4injectionsTrypsin_virNOG_elut.tidy	Chlamydomonas_DSSO_2018	Chlamy_SEC_DSSO_26abcd_Tryp	ENOG411DT0M	6	915.916239524	chlre	0.006153846153846154	0.16666666666666666	0.19228968039082814	0.03715099715099715
chlre_Chlamydomonas_DSSO_2018_4injectionsTrypsin_virNOG_elut.tidy	Chlamydomonas_DSSO_2018	Chlamy_SEC_DSSO_27abcd_Tryp	ENOG411DT0M	28	3660.08901728	chlre	0.04690117252931323	0.7777777777777778	0.7684079798612519	0.28314411563992803
chlre_Chlamydomonas_DSSO_2018_4injectionsTrypsin_virNOG_elut.tidy	Chlamydomonas_DSSO_2018	Chlamy_SEC_DSSO_28abcd_Tryp	ENOG411DT0M	27	3616.54573086	chlre	0.1656441717791411	0.75	0.7592663965291128	1
chlre_Chlamydomonas_DSSO_2018_4injectionsTrypsin_virNOG_elut.tidy	Chlamydomonas_DSSO_2018	Chlamy_SEC_DSSO_29abcd_Tryp	ENOG411DT0M	36	4763.2105772	chlre	0.16071428571428573	1	1	0.9702380952380953
chlre_Chlamydomonas_DSSO_2018_4injectionsTrypsin_virNOG_elut.tidy	Chlamydomonas_DSSO_2018	Chlamy_SEC_DSSO_30abcd_Tryp	ENOG411DT0M	25	2951.11184463	chlre	0.16129032258064516	0.6944444444444444	0.6195635898937683	0.973715651135006
chlre_Chlamydomonas_DSSO_2018_4injectionsTrypsin_virNOG_elut.tidy	Chlamydomonas_DSSO_2018	Chlamy_SEC_DSSO_31abcd_Tryp	ENOG411DT0M	11	1516.97895426	chlre	0.10091743119266056	0.3055555555555556	0.3184782469037384	0.6092422697927286
chlre_Chlamydomonas_DSSO_2018_4injectionsTrypsin_virNOG_elut.tidy	Chlamydomonas_DSSO_2018	Chlamy_SEC_DSSO_32abcd_Tryp	ENOG411DT0M	3	420.907090902	chlre	0.024793388429752067	0.08333333333333333	0.08836625718727419	0.1496786042240588
chlre_Chlamydomonas_DSSO_2018_4injectionsTrypsin_virNOG_elut.tidy	Chlamydomonas_DSSO_2018	Chlamy_SEC_DSSO_39abcd_Tryp	ENOG411DT0Q	2	595.984015453	chlre	0.018867924528301886	1	1	1
chlre_Chlamydomonas_DSSO_2018_4injectionsTrypsin_virNOG_elut.tidy	Chlamydomonas_DSSO_2018	Chlamy_SEC_DSSO_05abcd_Tryp	ENOG411DT0Y	1	50.6150818556	chlre	0.005780346820809248	0.05555555555555555	0.026783663127353686	0.02151573538856776
chlre_Chlamydomonas_DSSO_2018_4injectionsTrypsin_virNOG_elut.tidy	Chlamydomonas_DSSO_2018	Chlamy_SEC_DSSO_08abcd_Tryp	ENOG411DT0Y	1	121.419437423	chlre	0.0125	0.05555555555555555	0.06425075668806074	0.04652777777777778
chlre_Chlamydomonas_DSSO_2018_4injectionsTrypsin_virNOG_elut.tidy	Chlamydomonas_DSSO_2018	Chlamy_SEC_DSSO_09abcd_Tryp	ENOG411DT0Y	3	284.15019587	chlre	0.03896103896103896	0.16666666666666666	0.15036196415657124	0.14502164502164502
chlre_Chlamydomonas_DSSO_2018_4injectionsTrypsin_virNOG_elut.tidy	Chlamydomonas_DSSO_2018	Chlamy_SEC_DSSO_10abcd_Tryp	ENOG411DT0Y	11	1362.58481944	chlre	0.19642857142857142	0.6111111111111112	0.7210304013820189	0.7311507936507936
chlre_Chlamydomonas_DSSO_2018_4injectionsTrypsin_virNOG_elut.tidy	Chlamydomonas_DSSO_2018	Chlamy_SEC_DSSO_11abcd_Tryp	ENOG411DT0Y	16	1875.29658976	chlre	0.1927710843373494	0.8888888888888888	0.992338850054629	0.7175368139223561
chlre_Chlamydomonas_DSSO_2018_4injectionsTrypsin_virNOG_elut.tidy	Chlamydomonas_DSSO_2018	Chlamy_SEC_DSSO_12abcd_Tryp	ENOG411DT0Y	18	1889.77443507	chlre	0.26865671641791045	1	1	1
chlre_Chlamydomonas_DSSO_2018_4injectionsTrypsin_virNOG_elut.tidy	Chlamydomonas_DSSO_2018	Chlamy_SEC_DSSO_13abcd_Tryp	ENOG411DT0Y	8	888.46428922	chlre	0.05517241379310345	0.4444444444444444	0.47014303545020175	0.2053639846743295
chlre_Chlamydomonas_DSSO_2018_4injectionsTrypsin_virNOG_elut.tidy	Chlamydomonas_DSSO_2018	Chlamy_SEC_DSSO_14abcd_Tryp	ENOG411DT0Y	12	1121.68738506	chlre	0.11538461538461539	0.6666666666666666	0.5935562277931076	0.4294871794871795
chlre_Chlamydomonas_DSSO_2018_4injectionsTrypsin_virNOG_elut.tidy	Chlamydomonas_DSSO_2018	Chlamy_SEC_DSSO_15abcd_Tryp	ENOG411DT0Y	9	902.894991425	chlre	0.07894736842105263	0.5	0.47777923897650537	0.293859649122807
chlre_Chlamydomonas_DSSO_2018_4injectionsTrypsin_virNOG_elut.tidy	Chlamydomonas_DSSO_2018	Chlamy_SEC_DSSO_16abcd_Tryp	ENOG411DT0Y	9	961.417758789	chlre	0.08653846153846154	0.5	0.5087473620910676	0.32211538461538464
chlre_Chlamydomonas_DSSO_2018_4injectionsTrypsin_virNOG_elut.tidy	Chlamydomonas_DSSO_2018	Chlamy_SEC_DSSO_17abcd_Tryp	ENOG411DT0Y	4	587.023577083	chlre	0.05263157894736842	0.2222222222222222	0.31063155802573644	0.195906432748538
chlre_Chlamydomonas_DSSO_2018_4injectionsTrypsin_virNOG_elut.tidy	Chlamydomonas_DSSO_2018	Chlamy_SEC_DSSO_18abcd_Tryp	ENOG411DT0Y	14	1173.68402981	chlre	0.13725490196078433	0.7777777777777778	0.6210709638298844	0.5108932461873639
chlre_Chlamydomonas_DSSO_2018_4injectionsTrypsin_virNOG_elut.tidy	Chlamydomonas_DSSO_2018	Chlamy_SEC_DSSO_19abcd_Tryp	ENOG411DT0Y	7	506.51489969	chlre	0.040229885057471264	0.3888888888888889	0.2680292897872957	0.14974457215836526
chlre_Chlamydomonas_DSSO_2018_4injectionsTrypsin_virNOG_elut.tidy	Chlamydomonas_DSSO_2018	Chlamy_SEC_DSSO_20abcd_Tryp	ENOG411DT0Y	6	353.297003162	chlre	0.021739130434782608	0.3333333333333333	0.18695194336720583	0.08091787439613526
chlre_Chlamydomonas_DSSO_2018_4injectionsTrypsin_virNOG_elut.tidy	Chlamydomonas_DSSO_2018	Chlamy_SEC_DSSO_21abcd_Tryp	ENOG411DT0Y	5	362.809626495	chlre	0.014925373134328358	0.2777777777777778	0.19198567816457998	0.05555555555555555
chlre_Chlamydomonas_DSSO_2018_4injectionsTrypsin_virNOG_elut.tidy	Chlamydomonas_DSSO_2018	Chlamy_SEC_DSSO_22abcd_Tryp	ENOG411DT0Y	4	251.846141029	chlre	0.009685230024213076	0.2222222222222222	0.13326783152279825	0.03605057842345978
chlre_Chlamydomonas_DSSO_2018_4injectionsTrypsin_virNOG_elut.tidy	Chlamydomonas_DSSO_2018	Chlamy_SEC_DSSO_23abcd_Tryp	ENOG411DT0Y	4	267.12519397	chlre	0.02247191011235955	0.2222222222222222	0.14135295144899412	0.08364544319600499
chlre_Chlamydomonas_DSSO_2018_4injectionsTrypsin_virNOG_elut.tidy	Chlamydomonas_DSSO_2018	Chlamy_SEC_DSSO_24abcd_Tryp	ENOG411DT0Y	2	122.344377537	chlre	0.003898635477582846	0.1111111111111111	0.06474020140529003	0.014511587611002815
chlre_Chlamydomonas_DSSO_2018_4injectionsTrypsin_virNOG_elut.tidy	Chlamydomonas_DSSO_2018	Chlamy_SEC_DSSO_25abcd_Tryp	ENOG411DT0Y	4	201.56766263	chlre	0.005298013245033113	0.2222222222222222	0.10666228672023158	0.01972038263428992
chlre_Chlamydomonas_DSSO_2018_4injectionsTrypsin_virNOG_elut.tidy	Chlamydomonas_DSSO_2018	Chlamy_SEC_DSSO_40abcd_Tryp	ENOG411DT0Y	1	145.269669877	chlre	0.019230769230769232	0.05555555555555555	0.07687143353255227	0.07158119658119659
chlre_Chlamydomonas_DSSO_2018_4injectionsTrypsin_virNOG_elut.tidy	Chlamydomonas_DSSO_2018	Chlamy_SEC_DSSO_13abcd_Tryp	ENOG411DT12	1	110.048774427	chlre	0.006896551724137931	1	1	1
chlre_Chlamydomonas_DSSO_2018_4injectionsTrypsin_virNOG_elut.tidy	Chlamydomonas_DSSO_2018	Chlamy_SEC_DSSO_18abcd_Tryp	ENOG411DT13	1	217.377255656	chlre	0.00980392156862745	1	1	1
chlre_Chlamydomonas_DSSO_2018_4injectionsTrypsin_virNOG_elut.tidy	Chlamydomonas_DSSO_2018	Chlamy_SEC_DSSO_06abcd_Tryp	ENOG411DT1D	1	118.30811886	chlre	0.006711409395973154	0.5	0.4976201954702102	0.18791946308724833
chlre_Chlamydomonas_DSSO_2018_4injectionsTrypsin_virNOG_elut.tidy	Chlamydomonas_DSSO_2018	Chlamy_SEC_DSSO_07abcd_Tryp	ENOG411DT1D	1	94.2226090264	chlre	0.010869565217391304	0.5	0.39631323338776275	0.30434782608695654
chlre_Chlamydomonas_DSSO_2018_4injectionsTrypsin_virNOG_elut.tidy	Chlamydomonas_DSSO_2018	Chlamy_SEC_DSSO_09abcd_Tryp	ENOG411DT1D	1	80.0706753876	chlre	0.012987012987012988	0.5	0.3367882569831038	0.3636363636363637
chlre_Chlamydomonas_DSSO_2018_4injectionsTrypsin_virNOG_elut.tidy	Chlamydomonas_DSSO_2018	Chlamy_SEC_DSSO_10abcd_Tryp	ENOG411DT1D	2	237.747824419	chlre	0.03571428571428571	1	1	1
chlre_Chlamydomonas_DSSO_2018_4injectionsTrypsin_virNOG_elut.tidy	Chlamydomonas_DSSO_2018	Chlamy_SEC_DSSO_04abcd_Tryp	ENOG411DT1E	4	300.709629278	chlre	0.01904761904761905	0.18181818181818182	0.1698165276345158	0.15523809523809526
chlre_Chlamydomonas_DSSO_2018_4injectionsTrypsin_virNOG_elut.tidy	Chlamydomonas_DSSO_2018	Chlamy_SEC_DSSO_05abcd_Tryp	ENOG411DT1E	6	607.637346561	chlre	0.03468208092485549	0.2727272727272727	0.34314452949774255	0.28265895953757225
chlre_Chlamydomonas_DSSO_2018_4injectionsTrypsin_virNOG_elut.tidy	Chlamydomonas_DSSO_2018	Chlamy_SEC_DSSO_06abcd_Tryp	ENOG411DT1E	5	498.259791417	chlre	0.03355704697986577	0.22727272727272727	0.2813769144722342	0.27348993288590606
chlre_Chlamydomonas_DSSO_2018_4injectionsTrypsin_virNOG_elut.tidy	Chlamydomonas_DSSO_2018	Chlamy_SEC_DSSO_07abcd_Tryp	ENOG411DT1E	4	475.751671607	chlre	0.043478260869565216	0.18181818181818182	0.2686661450868539	0.35434782608695653
chlre_Chlamydomonas_DSSO_2018_4injectionsTrypsin_virNOG_elut.tidy	Chlamydomonas_DSSO_2018	Chlamy_SEC_DSSO_08abcd_Tryp	ENOG411DT1E	4	583.059294359	chlre	0.05	0.18181818181818182	0.3292648293664742	0.40750000000000003
chlre_Chlamydomonas_DSSO_2018_4injectionsTrypsin_virNOG_elut.tidy	Chlamydomonas_DSSO_2018	Chlamy_SEC_DSSO_09abcd_Tryp	ENOG411DT1E	7	830.563163658	chlre	0.09090909090909091	0.3181818181818182	0.46903503812692304	0.740909090909091
chlre_Chlamydomonas_DSSO_2018_4injectionsTrypsin_virNOG_elut.tidy	Chlamydomonas_DSSO_2018	Chlamy_SEC_DSSO_10abcd_Tryp	ENOG411DT1E	4	506.437129903	chlre	0.07142857142857142	0.18181818181818182	0.2859948152368979	0.5821428571428571
chlre_Chlamydomonas_DSSO_2018_4injectionsTrypsin_virNOG_elut.tidy	Chlamydomonas_DSSO_2018	Chlamy_SEC_DSSO_11abcd_Tryp	ENOG411DT1E	5	675.436013297	chlre	0.060240963855421686	0.22727272727272727	0.38143174428032417	0.49096385542168675
chlre_Chlamydomonas_DSSO_2018_4injectionsTrypsin_virNOG_elut.tidy	Chlamydomonas_DSSO_2018	Chlamy_SEC_DSSO_12abcd_Tryp	ENOG411DT1E	4	478.625841506	chlre	0.05970149253731343	0.18181818181818182	0.2702892442647941	0.48656716417910445
chlre_Chlamydomonas_DSSO_2018_4injectionsTrypsin_virNOG_elut.tidy	Chlamydomonas_DSSO_2018	Chlamy_SEC_DSSO_18abcd_Tryp	ENOG411DT1E	1	109.751935605	chlre	0.00980392156862745	0.045454545454545456	0.06197903489275333	0.07990196078431372
chlre_Chlamydomonas_DSSO_2018_4injectionsTrypsin_virNOG_elut.tidy	Chlamydomonas_DSSO_2018	Chlamy_SEC_DSSO_19abcd_Tryp	ENOG411DT1E	5	368.693456987	chlre	0.028735632183908046	0.22727272727272727	0.20820830638986998	0.23419540229885058
chlre_Chlamydomonas_DSSO_2018_4injectionsTrypsin_virNOG_elut.tidy	Chlamydomonas_DSSO_2018	Chlamy_SEC_DSSO_20abcd_Tryp	ENOG411DT1E	4	335.284860048	chlre	0.014492753623188406	0.18181818181818182	0.1893418273251866	0.11811594202898551
chlre_Chlamydomonas_DSSO_2018_4injectionsTrypsin_virNOG_elut.tidy	Chlamydomonas_DSSO_2018	Chlamy_SEC_DSSO_21abcd_Tryp	ENOG411DT1E	2	219.977431355	chlre	0.005970149253731343	0.09090909090909091	0.12422549833324914	0.04865671641791045
chlre_Chlamydomonas_DSSO_2018_4injectionsTrypsin_virNOG_elut.tidy	Chlamydomonas_DSSO_2018	Chlamy_SEC_DSSO_22abcd_Tryp	ENOG411DT1E	5	638.488172535	chlre	0.012106537530266344	0.22727272727272727	0.36056658596510655	0.0986682808716707
chlre_Chlamydomonas_DSSO_2018_4injectionsTrypsin_virNOG_elut.tidy	Chlamydomonas_DSSO_2018	Chlamy_SEC_DSSO_23abcd_Tryp	ENOG411DT1E	5	453.562563625	chlre	0.028089887640449437	0.22727272727272727	0.2561355278337328	0.22893258426966293
chlre_Chlamydomonas_DSSO_2018_4injectionsTrypsin_virNOG_elut.tidy	Chlamydomonas_DSSO_2018	Chlamy_SEC_DSSO_24abcd_Tryp	ENOG411DT1E	5	439.029190836	chlre	0.009746588693957114	0.22727272727272727	0.247928251905218	0.07943469785575048
chlre_Chlamydomonas_DSSO_2018_4injectionsTrypsin_virNOG_elut.tidy	Chlamydomonas_DSSO_2018	Chlamy_SEC_DSSO_25abcd_Tryp	ENOG411DT1E	5	369.8793476	chlre	0.006622516556291391	0.22727272727272727	0.20887800169207082	0.05397350993377484
chlre_Chlamydomonas_DSSO_2018_4injectionsTrypsin_virNOG_elut.tidy	Chlamydomonas_DSSO_2018	Chlamy_SEC_DSSO_26abcd_Tryp	ENOG411DT1E	7	485.626141244	chlre	0.0071794871794871795	0.3181818181818182	0.2742424485461541	0.058512820512820515
chlre_Chlamydomonas_DSSO_2018_4injectionsTrypsin_virNOG_elut.tidy	Chlamydomonas_DSSO_2018	Chlamy_SEC_DSSO_27abcd_Tryp	ENOG411DT1E	22	1770.79129733	chlre	0.03685092127303183	1	1	0.3003350083752094
chlre_Chlamydomonas_DSSO_2018_4injectionsTrypsin_virNOG_elut.tidy	Chlamydomonas_DSSO_2018	Chlamy_SEC_DSSO_28abcd_Tryp	ENOG411DT1E	20	1613.58605586	chlre	0.12269938650306748	0.9090909090909091	0.9112231680226608	1
chlre_Chlamydomonas_DSSO_2018_4injectionsTrypsin_virNOG_elut.tidy	Chlamydomonas_DSSO_2018	Chlamy_SEC_DSSO_29abcd_Tryp	ENOG411DT1E	4	330.937297702	chlre	0.017857142857142856	0.18181818181818182	0.18688667501415185	0.14553571428571427
chlre_Chlamydomonas_DSSO_2018_4injectionsTrypsin_virNOG_elut.tidy	Chlamydomonas_DSSO_2018	Chlamy_SEC_DSSO_30abcd_Tryp	ENOG411DT1E	3	257.549966152	chlre	0.01935483870967742	0.13636363636363635	0.1454434334189094	0.15774193548387097
chlre_Chlamydomonas_DSSO_2018_4injectionsTrypsin_virNOG_elut.tidy	Chlamydomonas_DSSO_2018	Chlamy_SEC_DSSO_34abcd_Tryp	ENOG411DT1E	1	149.45102998	chlre	0.016666666666666666	0.045454545454545456	0.08439787918844097	0.13583333333333333
chlre_Chlamydomonas_DSSO_2018_4injectionsTrypsin_virNOG_elut.tidy	Chlamydomonas_DSSO_2018	Chlamy_SEC_DSSO_03abcd_Tryp	ENOG411DT1J	1	212.501682547	chlre	0.005	1	1	1
chlre_Chlamydomonas_DSSO_2018_4injectionsTrypsin_virNOG_elut.tidy	Chlamydomonas_DSSO_2018	Chlamy_SEC_DSSO_04abcd_Tryp	ENOG411DT1Q	1	81.1126274461	chlre	0.004761904761904762	1	1	1
chlre_Chlamydomonas_DSSO_2018_4injectionsTrypsin_virNOG_elut.tidy	Chlamydomonas_DSSO_2018	Chlamy_SEC_DSSO_02abcd_Tryp	ENOG411DT1R	4	4511.49924541	chlre	0.0136986301369863	0.10526315789473684	0.1503201109760792	0.06301369863013699
chlre_Chlamydomonas_DSSO_2018_4injectionsTrypsin_virNOG_elut.tidy	Chlamydomonas_DSSO_2018	Chlamy_SEC_DSSO_03abcd_Tryp	ENOG411DT1R	4	5677.36716353	chlre	0.02	0.10526315789473684	0.18916604340387502	0.092
chlre_Chlamydomonas_DSSO_2018_4injectionsTrypsin_virNOG_elut.tidy	Chlamydomonas_DSSO_2018	Chlamy_SEC_DSSO_04abcd_Tryp	ENOG411DT1R	38	30012.6125248	chlre	0.18095238095238095	1	1	0.8323809523809523
chlre_Chlamydomonas_DSSO_2018_4injectionsTrypsin_virNOG_elut.tidy	Chlamydomonas_DSSO_2018	Chlamy_SEC_DSSO_05abcd_Tryp	ENOG411DT1R	30	26448.3718117	chlre	0.17341040462427745	0.7894736842105263	0.8812419042109446	0.7976878612716763
chlre_Chlamydomonas_DSSO_2018_4injectionsTrypsin_virNOG_elut.tidy	Chlamydomonas_DSSO_2018	Chlamy_SEC_DSSO_06abcd_Tryp	ENOG411DT1R	23	21381.4107857	chlre	0.15436241610738255	0.6052631578947368	0.7124141814722771	0.7100671140939597
chlre_Chlamydomonas_DSSO_2018_4injectionsTrypsin_virNOG_elut.tidy	Chlamydomonas_DSSO_2018	Chlamy_SEC_DSSO_07abcd_Tryp	ENOG411DT1R	20	21166.4054739	chlre	0.21739130434782608	0.5263157894736842	0.7052503495458714	1
chlre_Chlamydomonas_DSSO_2018_4injectionsTrypsin_virNOG_elut.tidy	Chlamydomonas_DSSO_2018	Chlamy_SEC_DSSO_08abcd_Tryp	ENOG411DT1R	5	5412.91251021	chlre	0.0625	0.13157894736842105	0.18035459278119179	0.28750000000000003
chlre_Chlamydomonas_DSSO_2018_4injectionsTrypsin_virNOG_elut.tidy	Chlamydomonas_DSSO_2018	Chlamy_SEC_DSSO_09abcd_Tryp	ENOG411DT1R	8	7337.45628024	chlre	0.1038961038961039	0.21052631578947367	0.24447909272066595	0.47792207792207797
chlre_Chlamydomonas_DSSO_2018_4injectionsTrypsin_virNOG_elut.tidy	Chlamydomonas_DSSO_2018	Chlamy_SEC_DSSO_10abcd_Tryp	ENOG411DT1R	4	3545.45371735	chlre	0.07142857142857142	0.10526315789473684	0.11813212576613659	0.32857142857142857
chlre_Chlamydomonas_DSSO_2018_4injectionsTrypsin_virNOG_elut.tidy	Chlamydomonas_DSSO_2018	Chlamy_SEC_DSSO_11abcd_Tryp	ENOG411DT1R	4	3565.81240184	chlre	0.04819277108433735	0.10526315789473684	0.11881046339746333	0.22168674698795182
chlre_Chlamydomonas_DSSO_2018_4injectionsTrypsin_virNOG_elut.tidy	Chlamydomonas_DSSO_2018	Chlamy_SEC_DSSO_12abcd_Tryp	ENOG411DT1R	2	1675.37653619	chlre	0.029850746268656716	0.05263157894736842	0.05582241581953601	0.1373134328358209
chlre_Chlamydomonas_DSSO_2018_4injectionsTrypsin_virNOG_elut.tidy	Chlamydomonas_DSSO_2018	Chlamy_SEC_DSSO_13abcd_Tryp	ENOG411DT1R	5	5104.12200105	chlre	0.034482758620689655	0.13157894736842105	0.17006590135505084	0.15862068965517243
chlre_Chlamydomonas_DSSO_2018_4injectionsTrypsin_virNOG_elut.tidy	Chlamydomonas_DSSO_2018	Chlamy_SEC_DSSO_14abcd_Tryp	ENOG411DT1R	5	5489.43987435	chlre	0.04807692307692308	0.13157894736842105	0.18290443292179145	0.22115384615384617
chlre_Chlamydomonas_DSSO_2018_4injectionsTrypsin_virNOG_elut.tidy	Chlamydomonas_DSSO_2018	Chlamy_SEC_DSSO_15abcd_Tryp	ENOG411DT1R	5	3059.82338663	chlre	0.043859649122807015	0.13157894736842105	0.10195125079836383	0.20175438596491227
chlre_Chlamydomonas_DSSO_2018_4injectionsTrypsin_virNOG_elut.tidy	Chlamydomonas_DSSO_2018	Chlamy_SEC_DSSO_16abcd_Tryp	ENOG411DT1R	5	4848.44715203	chlre	0.04807692307692308	0.13157894736842105	0.16154698788796326	0.22115384615384617
chlre_Chlamydomonas_DSSO_2018_4injectionsTrypsin_virNOG_elut.tidy	Chlamydomonas_DSSO_2018	Chlamy_SEC_DSSO_17abcd_Tryp	ENOG411DT1R	2	2198.01969025	chlre	0.02631578947368421	0.05263157894736842	0.07323653308867178	0.12105263157894737
chlre_Chlamydomonas_DSSO_2018_4injectionsTrypsin_virNOG_elut.tidy	Chlamydomonas_DSSO_2018	Chlamy_SEC_DSSO_18abcd_Tryp	ENOG411DT1R	2	1606.54768512	chlre	0.0196078431372549	0.05263157894736842	0.05352908494028898	0.09019607843137255
chlre_Chlamydomonas_DSSO_2018_4injectionsTrypsin_virNOG_elut.tidy	Chlamydomonas_DSSO_2018	Chlamy_SEC_DSSO_19abcd_Tryp	ENOG411DT1R	13	11394.7927394	chlre	0.07471264367816093	0.34210526315789475	0.37966680607975273	0.3436781609195403
chlre_Chlamydomonas_DSSO_2018_4injectionsTrypsin_virNOG_elut.tidy	Chlamydomonas_DSSO_2018	Chlamy_SEC_DSSO_20abcd_Tryp	ENOG411DT1R	11	8860.88664166	chlre	0.03985507246376811	0.2894736842105263	0.29523876451402153	0.18333333333333332
chlre_Chlamydomonas_DSSO_2018_4injectionsTrypsin_virNOG_elut.tidy	Chlamydomonas_DSSO_2018	Chlamy_SEC_DSSO_21abcd_Tryp	ENOG411DT1R	16	15132.3023894	chlre	0.04776119402985075	0.42105263157894735	0.5041981059428228	0.21970149253731344
chlre_Chlamydomonas_DSSO_2018_4injectionsTrypsin_virNOG_elut.tidy	Chlamydomonas_DSSO_2018	Chlamy_SEC_DSSO_22abcd_Tryp	ENOG411DT1R	12	11832.1244982	chlre	0.029055690072639227	0.3157894736842105	0.3942384052179026	0.13365617433414045
chlre_Chlamydomonas_DSSO_2018_4injectionsTrypsin_virNOG_elut.tidy	Chlamydomonas_DSSO_2018	Chlamy_SEC_DSSO_23abcd_Tryp	ENOG411DT1R	17	14171.2045135	chlre	0.09550561797752809	0.4473684210526316	0.47217497316470075	0.4393258426966292
chlre_Chlamydomonas_DSSO_2018_4injectionsTrypsin_virNOG_elut.tidy	Chlamydomonas_DSSO_2018	Chlamy_SEC_DSSO_24abcd_Tryp	ENOG411DT1R	10	7991.21889055	chlre	0.01949317738791423	0.2631578947368421	0.26626202180655556	0.08966861598440545
chlre_Chlamydomonas_DSSO_2018_4injectionsTrypsin_virNOG_elut.tidy	Chlamydomonas_DSSO_2018	Chlamy_SEC_DSSO_26abcd_Tryp	ENOG411DT1R	1	761.140435973	chlre	0.0010256410256410256	0.02631578947368421	0.025360685789817698	0.004717948717948718
chlre_Chlamydomonas_DSSO_2018_4injectionsTrypsin_virNOG_elut.tidy	Chlamydomonas_DSSO_2018	Chlamy_SEC_DSSO_31abcd_Tryp	ENOG411DT1R	2	1628.12349874	chlre	0.01834862385321101	0.05263157894736842	0.05424797649303773	0.08440366972477065
chlre_Chlamydomonas_DSSO_2018_4injectionsTrypsin_virNOG_elut.tidy	Chlamydomonas_DSSO_2018	Chlamy_SEC_DSSO_32abcd_Tryp	ENOG411DT1R	1	874.450612535	chlre	0.008264462809917356	0.02631578947368421	0.029136104423179578	0.03801652892561984
chlre_Chlamydomonas_DSSO_2018_4injectionsTrypsin_virNOG_elut.tidy	Chlamydomonas_DSSO_2018	Chlamy_SEC_DSSO_33abcd_Tryp	ENOG411DT1R	1	1167.88769981	chlre	0.02127659574468085	0.02631578947368421	0.03891323019097227	0.09787234042553192
chlre_Chlamydomonas_DSSO_2018_4injectionsTrypsin_virNOG_elut.tidy	Chlamydomonas_DSSO_2018	Chlamy_SEC_DSSO_34abcd_Tryp	ENOG411DT1R	2	3487.57807907	chlre	0.03333333333333333	0.05263157894736842	0.11620374854698662	0.15333333333333335
chlre_Chlamydomonas_DSSO_2018_4injectionsTrypsin_virNOG_elut.tidy	Chlamydomonas_DSSO_2018	Chlamy_SEC_DSSO_35abcd_Tryp	ENOG411DT1R	3	6060.28037682	chlre	0.05172413793103448	0.07894736842105263	0.2019244533214919	0.23793103448275862
chlre_Chlamydomonas_DSSO_2018_4injectionsTrypsin_virNOG_elut.tidy	Chlamydomonas_DSSO_2018	Chlamy_SEC_DSSO_36abcd_Tryp	ENOG411DT1R	5	15089.1302933	chlre	0.1724137931034483	0.13157894736842105	0.5027596408287204	0.7931034482758621
chlre_Chlamydomonas_DSSO_2018_4injectionsTrypsin_virNOG_elut.tidy	Chlamydomonas_DSSO_2018	Chlamy_SEC_DSSO_37abcd_Tryp	ENOG411DT1R	1	4672.35655934	chlre	0.01	0.02631578947368421	0.1556797681467797	0.046
chlre_Chlamydomonas_DSSO_2018_4injectionsTrypsin_virNOG_elut.tidy	Chlamydomonas_DSSO_2018	Chlamy_SEC_DSSO_38abcd_Tryp	ENOG411DT1R	2	4504.80211615	chlre	0.0091324200913242	0.05263157894736842	0.1500969671476482	0.04200913242009132
chlre_Chlamydomonas_DSSO_2018_4injectionsTrypsin_virNOG_elut.tidy	Chlamydomonas_DSSO_2018	Chlamy_SEC_DSSO_39abcd_Tryp	ENOG411DT1R	3	6584.08182252	chlre	0.02830188679245283	0.07894736842105263	0.21937716408658015	0.13018867924528302
chlre_Chlamydomonas_DSSO_2018_4injectionsTrypsin_virNOG_elut.tidy	Chlamydomonas_DSSO_2018	Chlamy_SEC_DSSO_06abcd_Tryp	ENOG411DT1T	1	34.8087071733	chlre	0.006711409395973154	1	0.5208200819153044	0.37583892617449666
chlre_Chlamydomonas_DSSO_2018_4injectionsTrypsin_virNOG_elut.tidy	Chlamydomonas_DSSO_2018	Chlamy_SEC_DSSO_10abcd_Tryp	ENOG411DT1T	1	47.7629738164	chlre	0.017857142857142856	1	0.714646361662551	1
chlre_Chlamydomonas_DSSO_2018_4injectionsTrypsin_virNOG_elut.tidy	Chlamydomonas_DSSO_2018	Chlamy_SEC_DSSO_11abcd_Tryp	ENOG411DT1T	1	66.8344182223	chlre	0.012048192771084338	1	1	0.674698795180723
chlre_Chlamydomonas_DSSO_2018_4injectionsTrypsin_virNOG_elut.tidy	Chlamydomonas_DSSO_2018	Chlamy_SEC_DSSO_26abcd_Tryp	ENOG411DT1T	1	43.7494953854	chlre	0.0010256410256410256	1	0.654595290107613	0.057435897435897436
chlre_Chlamydomonas_DSSO_2018_4injectionsTrypsin_virNOG_elut.tidy	Chlamydomonas_DSSO_2018	Chlamy_SEC_DSSO_26abcd_Tryp	ENOG411DT23	1	203.667623941	chlre	0.0010256410256410256	0.2	0.11051223200935542	0.033435897435897435
chlre_Chlamydomonas_DSSO_2018_4injectionsTrypsin_virNOG_elut.tidy	Chlamydomonas_DSSO_2018	Chlamy_SEC_DSSO_27abcd_Tryp	ENOG411DT23	1	204.344595562	chlre	0.0016750418760469012	0.2	0.11087956405455754	0.05460636515912898
chlre_Chlamydomonas_DSSO_2018_4injectionsTrypsin_virNOG_elut.tidy	Chlamydomonas_DSSO_2018	Chlamy_SEC_DSSO_28abcd_Tryp	ENOG411DT23	5	1842.94191003	chlre	0.03067484662576687	1	1	1
chlre_Chlamydomonas_DSSO_2018_4injectionsTrypsin_virNOG_elut.tidy	Chlamydomonas_DSSO_2018	Chlamy_SEC_DSSO_29abcd_Tryp	ENOG411DT23	1	208.968318479	chlre	0.004464285714285714	0.2	0.1133884455835064	0.14553571428571427
chlre_Chlamydomonas_DSSO_2018_4injectionsTrypsin_virNOG_elut.tidy	Chlamydomonas_DSSO_2018	Chlamy_SEC_DSSO_15abcd_Tryp	ENOG411DT25	1	209.306652991	chlre	0.008771929824561403	0.09090909090909091	0.13321618753456063	0.4760765550239234
chlre_Chlamydomonas_DSSO_2018_4injectionsTrypsin_virNOG_elut.tidy	Chlamydomonas_DSSO_2018	Chlamy_SEC_DSSO_26abcd_Tryp	ENOG411DT25	4	564.979278881	chlre	0.0041025641025641026	0.36363636363636365	0.35958907417906316	0.22265734265734263
chlre_Chlamydomonas_DSSO_2018_4injectionsTrypsin_virNOG_elut.tidy	Chlamydomonas_DSSO_2018	Chlamy_SEC_DSSO_27abcd_Tryp	ENOG411DT25	11	1571.18032624	chlre	0.018425460636515914	1	1	1
chlre_Chlamydomonas_DSSO_2018_4injectionsTrypsin_virNOG_elut.tidy	Chlamydomonas_DSSO_2018	Chlamy_SEC_DSSO_03abcd_Tryp	ENOG411DT28	11	1466.72902665	chlre	0.055	0.0625	0.18554169095022197	0.3046875
chlre_Chlamydomonas_DSSO_2018_4injectionsTrypsin_virNOG_elut.tidy	Chlamydomonas_DSSO_2018	Chlamy_SEC_DSSO_04abcd_Tryp	ENOG411DT28	5	281.669373591	chlre	0.023809523809523808	0.028409090909090908	0.03563126584078634	0.13189935064935063
chlre_Chlamydomonas_DSSO_2018_4injectionsTrypsin_virNOG_elut.tidy	Chlamydomonas_DSSO_2018	Chlamy_SEC_DSSO_10abcd_Tryp	ENOG411DT28	1	53.4695266971	chlre	0.017857142857142856	0.005681818181818182	0.006763912227432409	0.09892451298701298
chlre_Chlamydomonas_DSSO_2018_4injectionsTrypsin_virNOG_elut.tidy	Chlamydomonas_DSSO_2018	Chlamy_SEC_DSSO_22abcd_Tryp	ENOG411DT28	1	43.6191724134	chlre	0.002421307506053269	0.005681818181818182	0.005517839260273094	0.013413493286374641
chlre_Chlamydomonas_DSSO_2018_4injectionsTrypsin_virNOG_elut.tidy	Chlamydomonas_DSSO_2018	Chlamy_SEC_DSSO_24abcd_Tryp	ENOG411DT28	11	554.545776883	chlre	0.021442495126705652	0.0625	0.07015021812664304	0.11878654970760233
chlre_Chlamydomonas_DSSO_2018_4injectionsTrypsin_virNOG_elut.tidy	Chlamydomonas_DSSO_2018	Chlamy_SEC_DSSO_25abcd_Tryp	ENOG411DT28	94	4946.55936785	chlre	0.12450331125827814	0.5340909090909091	0.6257413420069715	0.6897200481637566
chlre_Chlamydomonas_DSSO_2018_4injectionsTrypsin_virNOG_elut.tidy	Chlamydomonas_DSSO_2018	Chlamy_SEC_DSSO_26abcd_Tryp	ENOG411DT28	176	7905.11835447	chlre	0.18051282051282053	1	1	1
chlre_Chlamydomonas_DSSO_2018_4injectionsTrypsin_virNOG_elut.tidy	Chlamydomonas_DSSO_2018	Chlamy_SEC_DSSO_27abcd_Tryp	ENOG411DT28	86	3699.26982549	chlre	0.1440536013400335	0.48863636363636365	0.4679588159990324	0.7980242119689356
chlre_Chlamydomonas_DSSO_2018_4injectionsTrypsin_virNOG_elut.tidy	Chlamydomonas_DSSO_2018	Chlamy_SEC_DSSO_28abcd_Tryp	ENOG411DT28	22	934.827485883	chlre	0.13496932515337423	0.125	0.11825597593417382	0.7476993865030674
chlre_Chlamydomonas_DSSO_2018_4injectionsTrypsin_virNOG_elut.tidy	Chlamydomonas_DSSO_2018	Chlamy_SEC_DSSO_29abcd_Tryp	ENOG411DT28	3	133.479763239	chlre	0.013392857142857142	0.017045454545454544	0.016885232738295817	0.07419338474025973
chlre_Chlamydomonas_DSSO_2018_4injectionsTrypsin_virNOG_elut.tidy	Chlamydomonas_DSSO_2018	Chlamy_SEC_DSSO_30abcd_Tryp	ENOG411DT28	4	200.362634207	chlre	0.025806451612903226	0.022727272727272728	0.02534593730575883	0.14296187683284456
chlre_Chlamydomonas_DSSO_2018_4injectionsTrypsin_virNOG_elut.tidy	Chlamydomonas_DSSO_2018	Chlamy_SEC_DSSO_31abcd_Tryp	ENOG411DT28	1	57.2926155349	chlre	0.009174311926605505	0.005681818181818182	0.007247534188087585	0.050823603002502084
chlre_Chlamydomonas_DSSO_2018_4injectionsTrypsin_virNOG_elut.tidy	Chlamydomonas_DSSO_2018	Chlamy_SEC_DSSO_33abcd_Tryp	ENOG411DT28	2	89.2396661888	chlre	0.0425531914893617	0.011363636363636364	0.011288846312887759	0.23573500967117986
chlre_Chlamydomonas_DSSO_2018_4injectionsTrypsin_virNOG_elut.tidy	Chlamydomonas_DSSO_2018	Chlamy_SEC_DSSO_34abcd_Tryp	ENOG411DT28	5	480.383151271	chlre	0.08333333333333333	0.028409090909090908	0.060768622268553923	0.46164772727272724
chlre_Chlamydomonas_DSSO_2018_4injectionsTrypsin_virNOG_elut.tidy	Chlamydomonas_DSSO_2018	Chlamy_SEC_DSSO_35abcd_Tryp	ENOG411DT28	1	77.1788528876	chlre	0.017241379310344827	0.005681818181818182	0.009763149573081184	0.09551332288401253
chlre_Chlamydomonas_DSSO_2018_4injectionsTrypsin_virNOG_elut.tidy	Chlamydomonas_DSSO_2018	Chlamy_SEC_DSSO_38abcd_Tryp	ENOG411DT28	5	756.372011187	chlre	0.0228310502283105	0.028409090909090908	0.0956813013127507	0.12647882938978827
chlre_Chlamydomonas_DSSO_2018_4injectionsTrypsin_virNOG_elut.tidy	Chlamydomonas_DSSO_2018	Chlamy_SEC_DSSO_39abcd_Tryp	ENOG411DT28	3	322.158860709	chlre	0.02830188679245283	0.017045454545454544	0.040753198910277316	0.15678602058319038
chlre_Chlamydomonas_DSSO_2018_4injectionsTrypsin_virNOG_elut.tidy	Chlamydomonas_DSSO_2018	Chlamy_SEC_DSSO_30abcd_Tryp	ENOG411DT29	7	2473.74361159	chlre	0.04516129032258064	0.7	0.5794747231979738	0.49225806451612897
chlre_Chlamydomonas_DSSO_2018_4injectionsTrypsin_virNOG_elut.tidy	Chlamydomonas_DSSO_2018	Chlamy_SEC_DSSO_31abcd_Tryp	ENOG411DT29	10	4268.94135768	chlre	0.09174311926605505	1	1	1
chlre_Chlamydomonas_DSSO_2018_4injectionsTrypsin_virNOG_elut.tidy	Chlamydomonas_DSSO_2018	Chlamy_SEC_DSSO_32abcd_Tryp	ENOG411DT29	1	515.43798236	chlre	0.008264462809917356	0.1	0.12074140616448291	0.09008264462809917
chlre_Chlamydomonas_DSSO_2018_4injectionsTrypsin_virNOG_elut.tidy	Chlamydomonas_DSSO_2018	Chlamy_SEC_DSSO_27abcd_Tryp	ENOG411DT2D	5	1107.30641544	chlre	0.008375209380234505	0.13513513513513514	0.10525638873328437	0.03508533659287428
chlre_Chlamydomonas_DSSO_2018_4injectionsTrypsin_virNOG_elut.tidy	Chlamydomonas_DSSO_2018	Chlamy_SEC_DSSO_28abcd_Tryp	ENOG411DT2D	9	1960.17366437	chlre	0.05521472392638037	0.24324324324324326	0.18632674598899662	0.2313049245564583
chlre_Chlamydomonas_DSSO_2018_4injectionsTrypsin_virNOG_elut.tidy	Chlamydomonas_DSSO_2018	Chlamy_SEC_DSSO_29abcd_Tryp	ENOG411DT2D	8	1701.97369944	chlre	0.03571428571428571	0.21621621621621623	0.1617832271394347	0.1496138996138996
chlre_Chlamydomonas_DSSO_2018_4injectionsTrypsin_virNOG_elut.tidy	Chlamydomonas_DSSO_2018	Chlamy_SEC_DSSO_30abcd_Tryp	ENOG411DT2D	37	10520.0874623	chlre	0.23870967741935484	1	1	1
chlre_Chlamydomonas_DSSO_2018_4injectionsTrypsin_virNOG_elut.tidy	Chlamydomonas_DSSO_2018	Chlamy_SEC_DSSO_31abcd_Tryp	ENOG411DT2D	10	2961.66278264	chlre	0.09174311926605505	0.2702702702702703	0.2815245399102883	0.38432928341185224
chlre_Chlamydomonas_DSSO_2018_4injectionsTrypsin_virNOG_elut.tidy	Chlamydomonas_DSSO_2018	Chlamy_SEC_DSSO_32abcd_Tryp	ENOG411DT2D	2	753.076819712	chlre	0.01652892561983471	0.05405405405405406	0.07158465387390946	0.06924279651552379
chlre_Chlamydomonas_DSSO_2018_4injectionsTrypsin_virNOG_elut.tidy	Chlamydomonas_DSSO_2018	Chlamy_SEC_DSSO_35abcd_Tryp	ENOG411DT2D	2	1739.70437641	chlre	0.034482758620689655	0.05405405405405406	0.165369763573206	0.14445479962721341
chlre_Chlamydomonas_DSSO_2018_4injectionsTrypsin_virNOG_elut.tidy	Chlamydomonas_DSSO_2018	Chlamy_SEC_DSSO_02abcd_Tryp	ENOG411DT2F	3	1816.32814992	chlre	0.010273972602739725	0.75	1	0.3493150684931507
chlre_Chlamydomonas_DSSO_2018_4injectionsTrypsin_virNOG_elut.tidy	Chlamydomonas_DSSO_2018	Chlamy_SEC_DSSO_03abcd_Tryp	ENOG411DT2F	1	761.902066668	chlre	0.005	0.25	0.41947379756326403	0.17
chlre_Chlamydomonas_DSSO_2018_4injectionsTrypsin_virNOG_elut.tidy	Chlamydomonas_DSSO_2018	Chlamy_SEC_DSSO_04abcd_Tryp	ENOG411DT2F	2	666.452201838	chlre	0.009523809523809525	0.5	0.3669227952379386	0.3238095238095238
chlre_Chlamydomonas_DSSO_2018_4injectionsTrypsin_virNOG_elut.tidy	Chlamydomonas_DSSO_2018	Chlamy_SEC_DSSO_05abcd_Tryp	ENOG411DT2F	4	1613.68033932	chlre	0.023121387283236993	1	0.8884299565533212	0.7861271676300577
chlre_Chlamydomonas_DSSO_2018_4injectionsTrypsin_virNOG_elut.tidy	Chlamydomonas_DSSO_2018	Chlamy_SEC_DSSO_06abcd_Tryp	ENOG411DT2F	3	1196.29867035	chlre	0.020134228187919462	0.75	0.6586357594043185	0.6845637583892618
chlre_Chlamydomonas_DSSO_2018_4injectionsTrypsin_virNOG_elut.tidy	Chlamydomonas_DSSO_2018	Chlamy_SEC_DSSO_11abcd_Tryp	ENOG411DT2F	1	478.531643288	chlre	0.012048192771084338	0.25	0.2634610069271221	0.4096385542168675
chlre_Chlamydomonas_DSSO_2018_4injectionsTrypsin_virNOG_elut.tidy	Chlamydomonas_DSSO_2018	Chlamy_SEC_DSSO_12abcd_Tryp	ENOG411DT2F	1	449.670704255	chlre	0.014925373134328358	0.25	0.24757129061442212	0.5074626865671642
chlre_Chlamydomonas_DSSO_2018_4injectionsTrypsin_virNOG_elut.tidy	Chlamydomonas_DSSO_2018	Chlamy_SEC_DSSO_13abcd_Tryp	ENOG411DT2F	3	1549.61020561	chlre	0.020689655172413793	0.75	0.8531554200039527	0.7034482758620689
chlre_Chlamydomonas_DSSO_2018_4injectionsTrypsin_virNOG_elut.tidy	Chlamydomonas_DSSO_2018	Chlamy_SEC_DSSO_14abcd_Tryp	ENOG411DT2F	2	903.663553304	chlre	0.019230769230769232	0.5	0.4975221869152894	0.6538461538461539
chlre_Chlamydomonas_DSSO_2018_4injectionsTrypsin_virNOG_elut.tidy	Chlamydomonas_DSSO_2018	Chlamy_SEC_DSSO_15abcd_Tryp	ENOG411DT2F	3	1231.88391455	chlre	0.02631578947368421	0.75	0.6782276179578334	0.8947368421052632
chlre_Chlamydomonas_DSSO_2018_4injectionsTrypsin_virNOG_elut.tidy	Chlamydomonas_DSSO_2018	Chlamy_SEC_DSSO_16abcd_Tryp	ENOG411DT2F	2	981.324922174	chlre	0.019230769230769232	0.5	0.5402795316568884	0.6538461538461539
chlre_Chlamydomonas_DSSO_2018_4injectionsTrypsin_virNOG_elut.tidy	Chlamydomonas_DSSO_2018	Chlamy_SEC_DSSO_17abcd_Tryp	ENOG411DT2F	2	980.877422707	chlre	0.02631578947368421	0.5	0.5400331557654946	0.8947368421052632
chlre_Chlamydomonas_DSSO_2018_4injectionsTrypsin_virNOG_elut.tidy	Chlamydomonas_DSSO_2018	Chlamy_SEC_DSSO_18abcd_Tryp	ENOG411DT2F	3	1293.59116602	chlre	0.029411764705882353	0.75	0.7122012429730696	1
chlre_Chlamydomonas_DSSO_2018_4injectionsTrypsin_virNOG_elut.tidy	Chlamydomonas_DSSO_2018	Chlamy_SEC_DSSO_19abcd_Tryp	ENOG411DT2F	3	1165.89411924	chlre	0.017241379310344827	0.75	0.6418961900091411	0.5862068965517241
chlre_Chlamydomonas_DSSO_2018_4injectionsTrypsin_virNOG_elut.tidy	Chlamydomonas_DSSO_2018	Chlamy_SEC_DSSO_20abcd_Tryp	ENOG411DT2F	3	1086.7546065	chlre	0.010869565217391304	0.75	0.5983250364466718	0.3695652173913043
chlre_Chlamydomonas_DSSO_2018_4injectionsTrypsin_virNOG_elut.tidy	Chlamydomonas_DSSO_2018	Chlamy_SEC_DSSO_23abcd_Tryp	ENOG411DT2H	17	818.825516507	chlre	0.09550561797752809	0.85	1	1
chlre_Chlamydomonas_DSSO_2018_4injectionsTrypsin_virNOG_elut.tidy	Chlamydomonas_DSSO_2018	Chlamy_SEC_DSSO_24abcd_Tryp	ENOG411DT2H	20	806.256003596	chlre	0.03898635477582846	1	0.9846493390134936	0.4082100676527921
chlre_Chlamydomonas_DSSO_2018_4injectionsTrypsin_virNOG_elut.tidy	Chlamydomonas_DSSO_2018	Chlamy_SEC_DSSO_25abcd_Tryp	ENOG411DT2H	1	57.8258201609	chlre	0.0013245033112582781	0.05	0.07062044232277617	0.01386832878846903
chlre_Chlamydomonas_DSSO_2018_4injectionsTrypsin_virNOG_elut.tidy	Chlamydomonas_DSSO_2018	Chlamy_SEC_DSSO_03abcd_Tryp	ENOG411DT2K	2	44.0153739679	chlre	0.01	1	1	0.335
chlre_Chlamydomonas_DSSO_2018_4injectionsTrypsin_virNOG_elut.tidy	Chlamydomonas_DSSO_2018	Chlamy_SEC_DSSO_05abcd_Tryp	ENOG411DT2K	1	7.18790739642	chlre	0.005780346820809248	0.5	0.16330447178892707	0.1936416184971098
chlre_Chlamydomonas_DSSO_2018_4injectionsTrypsin_virNOG_elut.tidy	Chlamydomonas_DSSO_2018	Chlamy_SEC_DSSO_06abcd_Tryp	ENOG411DT2K	1	12.8474892828	chlre	0.006711409395973154	0.5	0.29188640524034976	0.22483221476510068
chlre_Chlamydomonas_DSSO_2018_4injectionsTrypsin_virNOG_elut.tidy	Chlamydomonas_DSSO_2018	Chlamy_SEC_DSSO_07abcd_Tryp	ENOG411DT2K	2	38.7324775689	chlre	0.021739130434782608	1	0.8799761101006943	0.7282608695652174
chlre_Chlamydomonas_DSSO_2018_4injectionsTrypsin_virNOG_elut.tidy	Chlamydomonas_DSSO_2018	Chlamy_SEC_DSSO_08abcd_Tryp	ENOG411DT2K	1	23.7343685665	chlre	0.0125	0.5	0.5392290562795002	0.41875
chlre_Chlamydomonas_DSSO_2018_4injectionsTrypsin_virNOG_elut.tidy	Chlamydomonas_DSSO_2018	Chlamy_SEC_DSSO_09abcd_Tryp	ENOG411DT2K	1	12.3431188799	chlre	0.012987012987012988	0.5	0.28042744539445974	0.4350649350649351
chlre_Chlamydomonas_DSSO_2018_4injectionsTrypsin_virNOG_elut.tidy	Chlamydomonas_DSSO_2018	Chlamy_SEC_DSSO_10abcd_Tryp	ENOG411DT2K	1	14.272158347	chlre	0.017857142857142856	0.5	0.32425393812190606	0.5982142857142857
chlre_Chlamydomonas_DSSO_2018_4injectionsTrypsin_virNOG_elut.tidy	Chlamydomonas_DSSO_2018	Chlamy_SEC_DSSO_12abcd_Tryp	ENOG411DT2K	2	32.4720608397	chlre	0.029850746268656716	1	0.7377436089349502	1
chlre_Chlamydomonas_DSSO_2018_4injectionsTrypsin_virNOG_elut.tidy	Chlamydomonas_DSSO_2018	Chlamy_SEC_DSSO_13abcd_Tryp	ENOG411DT2K	1	21.8065374043	chlre	0.006896551724137931	0.5	0.49543001543513643	0.23103448275862068
chlre_Chlamydomonas_DSSO_2018_4injectionsTrypsin_virNOG_elut.tidy	Chlamydomonas_DSSO_2018	Chlamy_SEC_DSSO_17abcd_Tryp	ENOG411DT2K	1	15.8010024858	chlre	0.013157894736842105	0.5	0.3589882593596393	0.4407894736842105
chlre_Chlamydomonas_DSSO_2018_4injectionsTrypsin_virNOG_elut.tidy	Chlamydomonas_DSSO_2018	Chlamy_SEC_DSSO_18abcd_Tryp	ENOG411DT2K	1	17.2456746259	chlre	0.00980392156862745	0.5	0.3918102488116337	0.3284313725490196
chlre_Chlamydomonas_DSSO_2018_4injectionsTrypsin_virNOG_elut.tidy	Chlamydomonas_DSSO_2018	Chlamy_SEC_DSSO_19abcd_Tryp	ENOG411DT2K	1	18.1338094676	chlre	0.005747126436781609	0.5	0.4119880812741661	0.19252873563218392
chlre_Chlamydomonas_DSSO_2018_4injectionsTrypsin_virNOG_elut.tidy	Chlamydomonas_DSSO_2018	Chlamy_SEC_DSSO_24abcd_Tryp	ENOG411DT2K	1	10.3479103143	chlre	0.001949317738791423	0.5	0.23509763479112172	0.06530214424951267
chlre_Chlamydomonas_DSSO_2018_4injectionsTrypsin_virNOG_elut.tidy	Chlamydomonas_DSSO_2018	Chlamy_SEC_DSSO_25abcd_Tryp	ENOG411DT2K	2	21.705432441	chlre	0.0026490066225165563	1	0.49313297796423516	0.08874172185430464
chlre_Chlamydomonas_DSSO_2018_4injectionsTrypsin_virNOG_elut.tidy	Chlamydomonas_DSSO_2018	Chlamy_SEC_DSSO_27abcd_Tryp	ENOG411DT2K	2	16.7597615303	chlre	0.0033500837520938024	1	0.3807706267024503	0.11222780569514239
chlre_Chlamydomonas_DSSO_2018_4injectionsTrypsin_virNOG_elut.tidy	Chlamydomonas_DSSO_2018	Chlamy_SEC_DSSO_29abcd_Tryp	ENOG411DT2K	1	6.07005758081	chlre	0.004464285714285714	0.5	0.1379076680170169	0.14955357142857142
chlre_Chlamydomonas_DSSO_2018_4injectionsTrypsin_virNOG_elut.tidy	Chlamydomonas_DSSO_2018	Chlamy_SEC_DSSO_35abcd_Tryp	ENOG411DT2K	1	23.0904349961	chlre	0.017241379310344827	0.5	0.5245993141609938	0.5775862068965517
chlre_Chlamydomonas_DSSO_2018_4injectionsTrypsin_virNOG_elut.tidy	Chlamydomonas_DSSO_2018	Chlamy_SEC_DSSO_41abcd_Tryp	ENOG411DT2K	1	31.5429728618	chlre	0.017543859649122806	0.5	0.7166353484762846	0.587719298245614
chlre_Chlamydomonas_DSSO_2018_4injectionsTrypsin_virNOG_elut.tidy	Chlamydomonas_DSSO_2018	Chlamy_SEC_DSSO_29abcd_Tryp	ENOG411DT2P	8	1883.0657599	chlre	0.03571428571428571	1	1	1
chlre_Chlamydomonas_DSSO_2018_4injectionsTrypsin_virNOG_elut.tidy	Chlamydomonas_DSSO_2018	Chlamy_SEC_DSSO_30abcd_Tryp	ENOG411DT2P	2	429.039907636	chlre	0.012903225806451613	0.25	0.22784117090992304	0.3612903225806452
chlre_Chlamydomonas_DSSO_2018_4injectionsTrypsin_virNOG_elut.tidy	Chlamydomonas_DSSO_2018	Chlamy_SEC_DSSO_31abcd_Tryp	ENOG411DT2P	3	736.089897439	chlre	0.027522935779816515	0.375	0.3908997301709155	0.7706422018348624
chlre_Chlamydomonas_DSSO_2018_4injectionsTrypsin_virNOG_elut.tidy	Chlamydomonas_DSSO_2018	Chlamy_SEC_DSSO_32abcd_Tryp	ENOG411DT2P	2	527.129759869	chlre	0.01652892561983471	0.25	0.27993167901740895	0.4628099173553719
chlre_Chlamydomonas_DSSO_2018_4injectionsTrypsin_virNOG_elut.tidy	Chlamydomonas_DSSO_2018	Chlamy_SEC_DSSO_22abcd_Tryp	ENOG411DT32	2	588.527542728	chlre	0.004842615012106538	0.25	0.2794734210408366	0.10774818401937047
chlre_Chlamydomonas_DSSO_2018_4injectionsTrypsin_virNOG_elut.tidy	Chlamydomonas_DSSO_2018	Chlamy_SEC_DSSO_23abcd_Tryp	ENOG411DT32	8	2105.8444146	chlre	0.0449438202247191	1	1	1
chlre_Chlamydomonas_DSSO_2018_4injectionsTrypsin_virNOG_elut.tidy	Chlamydomonas_DSSO_2018	Chlamy_SEC_DSSO_24abcd_Tryp	ENOG411DT32	4	1000.65311521	chlre	0.007797270955165692	0.5	0.47517903424981733	0.17348927875243664
chlre_Chlamydomonas_DSSO_2018_4injectionsTrypsin_virNOG_elut.tidy	Chlamydomonas_DSSO_2018	Chlamy_SEC_DSSO_25abcd_Tryp	ENOG411DT32	5	1287.98387591	chlre	0.006622516556291391	0.625	0.6116234736907898	0.14735099337748345
chlre_Chlamydomonas_DSSO_2018_4injectionsTrypsin_virNOG_elut.tidy	Chlamydomonas_DSSO_2018	Chlamy_SEC_DSSO_27abcd_Tryp	ENOG411DT32	3	683.72667019	chlre	0.005025125628140704	0.375	0.3246805250424316	0.11180904522613065
chlre_Chlamydomonas_DSSO_2018_4injectionsTrypsin_virNOG_elut.tidy	Chlamydomonas_DSSO_2018	Chlamy_SEC_DSSO_30abcd_Tryp	ENOG411DT34	2	451.992659896	chlre	0.012903225806451613	1	1	1
chlre_Chlamydomonas_DSSO_2018_4injectionsTrypsin_virNOG_elut.tidy	Chlamydomonas_DSSO_2018	Chlamy_SEC_DSSO_38abcd_Tryp	ENOG411DT37	1	360.496298778	chlre	0.0045662100456621	1	1	1
chlre_Chlamydomonas_DSSO_2018_4injectionsTrypsin_virNOG_elut.tidy	Chlamydomonas_DSSO_2018	Chlamy_SEC_DSSO_02abcd_Tryp	ENOG411DT3B	51	24253.7416806	chlre	0.17465753424657535	1	1	0.34203767123287676
chlre_Chlamydomonas_DSSO_2018_4injectionsTrypsin_virNOG_elut.tidy	Chlamydomonas_DSSO_2018	Chlamy_SEC_DSSO_03abcd_Tryp	ENOG411DT3B	29	17194.6058406	chlre	0.145	0.5686274509803921	0.7089465232638131	0.2839583333333333
chlre_Chlamydomonas_DSSO_2018_4injectionsTrypsin_virNOG_elut.tidy	Chlamydomonas_DSSO_2018	Chlamy_SEC_DSSO_04abcd_Tryp	ENOG411DT3B	32	8326.61341872	chlre	0.1523809523809524	0.6274509803921569	0.3433125300159465	0.29841269841269846
chlre_Chlamydomonas_DSSO_2018_4injectionsTrypsin_virNOG_elut.tidy	Chlamydomonas_DSSO_2018	Chlamy_SEC_DSSO_05abcd_Tryp	ENOG411DT3B	30	8909.37918619	chlre	0.17341040462427745	0.5882352941176471	0.3673404006490431	0.3395953757225434
chlre_Chlamydomonas_DSSO_2018_4injectionsTrypsin_virNOG_elut.tidy	Chlamydomonas_DSSO_2018	Chlamy_SEC_DSSO_06abcd_Tryp	ENOG411DT3B	21	6450.58743642	chlre	0.14093959731543623	0.4117647058823529	0.2659625686365611	0.276006711409396
chlre_Chlamydomonas_DSSO_2018_4injectionsTrypsin_virNOG_elut.tidy	Chlamydomonas_DSSO_2018	Chlamy_SEC_DSSO_07abcd_Tryp	ENOG411DT3B	18	6136.98501407	chlre	0.1956521739130435	0.35294117647058826	0.25303250504143165	0.3831521739130435
chlre_Chlamydomonas_DSSO_2018_4injectionsTrypsin_virNOG_elut.tidy	Chlamydomonas_DSSO_2018	Chlamy_SEC_DSSO_08abcd_Tryp	ENOG411DT3B	16	6671.10767719	chlre	0.2	0.3137254901960784	0.27505478391921945	0.3916666666666667
chlre_Chlamydomonas_DSSO_2018_4injectionsTrypsin_virNOG_elut.tidy	Chlamydomonas_DSSO_2018	Chlamy_SEC_DSSO_09abcd_Tryp	ENOG411DT3B	15	4889.2777036	chlre	0.19480519480519481	0.29411764705882354	0.20158859478209165	0.38149350649350655
chlre_Chlamydomonas_DSSO_2018_4injectionsTrypsin_virNOG_elut.tidy	Chlamydomonas_DSSO_2018	Chlamy_SEC_DSSO_10abcd_Tryp	ENOG411DT3B	16	6019.70005525	chlre	0.2857142857142857	0.3137254901960784	0.24819675803115432	0.5595238095238095
chlre_Chlamydomonas_DSSO_2018_4injectionsTrypsin_virNOG_elut.tidy	Chlamydomonas_DSSO_2018	Chlamy_SEC_DSSO_11abcd_Tryp	ENOG411DT3B	6	2341.15081047	chlre	0.07228915662650602	0.11764705882352941	0.09652740765943886	0.14156626506024098
chlre_Chlamydomonas_DSSO_2018_4injectionsTrypsin_virNOG_elut.tidy	Chlamydomonas_DSSO_2018	Chlamy_SEC_DSSO_12abcd_Tryp	ENOG411DT3B	10	3595.62145676	chlre	0.14925373134328357	0.19607843137254902	0.1482501753383501	0.2922885572139303
chlre_Chlamydomonas_DSSO_2018_4injectionsTrypsin_virNOG_elut.tidy	Chlamydomonas_DSSO_2018	Chlamy_SEC_DSSO_13abcd_Tryp	ENOG411DT3B	9	3627.59053346	chlre	0.06206896551724138	0.17647058823529413	0.14956828440049005	0.12155172413793104
chlre_Chlamydomonas_DSSO_2018_4injectionsTrypsin_virNOG_elut.tidy	Chlamydomonas_DSSO_2018	Chlamy_SEC_DSSO_14abcd_Tryp	ENOG411DT3B	4	1366.72266501	chlre	0.038461538461538464	0.0784313725490196	0.056351002785817964	0.07532051282051283
chlre_Chlamydomonas_DSSO_2018_4injectionsTrypsin_virNOG_elut.tidy	Chlamydomonas_DSSO_2018	Chlamy_SEC_DSSO_15abcd_Tryp	ENOG411DT3B	8	2516.57707489	chlre	0.07017543859649122	0.1568627450980392	0.10376036440195745	0.13742690058479531
chlre_Chlamydomonas_DSSO_2018_4injectionsTrypsin_virNOG_elut.tidy	Chlamydomonas_DSSO_2018	Chlamy_SEC_DSSO_16abcd_Tryp	ENOG411DT3B	7	2568.27600692	chlre	0.0673076923076923	0.13725490196078433	0.10589195022944867	0.13181089743589744
chlre_Chlamydomonas_DSSO_2018_4injectionsTrypsin_virNOG_elut.tidy	Chlamydomonas_DSSO_2018	Chlamy_SEC_DSSO_17abcd_Tryp	ENOG411DT3B	4	1444.80272009	chlre	0.05263157894736842	0.0784313725490196	0.05957030214623189	0.10307017543859649
chlre_Chlamydomonas_DSSO_2018_4injectionsTrypsin_virNOG_elut.tidy	Chlamydomonas_DSSO_2018	Chlamy_SEC_DSSO_18abcd_Tryp	ENOG411DT3B	6	1973.47132309	chlre	0.058823529411764705	0.11764705882352941	0.08136770602568648	0.11519607843137256
chlre_Chlamydomonas_DSSO_2018_4injectionsTrypsin_virNOG_elut.tidy	Chlamydomonas_DSSO_2018	Chlamy_SEC_DSSO_19abcd_Tryp	ENOG411DT3B	4	1236.88411673	chlre	0.022988505747126436	0.0784313725490196	0.050997661846104124	0.04501915708812261
chlre_Chlamydomonas_DSSO_2018_4injectionsTrypsin_virNOG_elut.tidy	Chlamydomonas_DSSO_2018	Chlamy_SEC_DSSO_20abcd_Tryp	ENOG411DT3B	8	2248.68189527	chlre	0.028985507246376812	0.1568627450980392	0.09271484478078151	0.05676328502415459
chlre_Chlamydomonas_DSSO_2018_4injectionsTrypsin_virNOG_elut.tidy	Chlamydomonas_DSSO_2018	Chlamy_SEC_DSSO_21abcd_Tryp	ENOG411DT3B	6	1924.3569179	chlre	0.01791044776119403	0.11764705882352941	0.07934268218248766	0.03507462686567165
chlre_Chlamydomonas_DSSO_2018_4injectionsTrypsin_virNOG_elut.tidy	Chlamydomonas_DSSO_2018	Chlamy_SEC_DSSO_22abcd_Tryp	ENOG411DT3B	4	1163.40924482	chlre	0.009685230024213076	0.0784313725490196	0.04796823764931016	0.018966908797417276
chlre_Chlamydomonas_DSSO_2018_4injectionsTrypsin_virNOG_elut.tidy	Chlamydomonas_DSSO_2018	Chlamy_SEC_DSSO_23abcd_Tryp	ENOG411DT3B	5	1365.34230669	chlre	0.028089887640449437	0.09803921568627451	0.05629408957472757	0.05500936329588015
chlre_Chlamydomonas_DSSO_2018_4injectionsTrypsin_virNOG_elut.tidy	Chlamydomonas_DSSO_2018	Chlamy_SEC_DSSO_24abcd_Tryp	ENOG411DT3B	4	1125.16045875	chlre	0.007797270955165692	0.0784313725490196	0.046391211449653955	0.015269655620532814
chlre_Chlamydomonas_DSSO_2018_4injectionsTrypsin_virNOG_elut.tidy	Chlamydomonas_DSSO_2018	Chlamy_SEC_DSSO_25abcd_Tryp	ENOG411DT3B	6	1569.70817273	chlre	0.007947019867549669	0.11764705882352941	0.06472024784470978	0.01556291390728477
chlre_Chlamydomonas_DSSO_2018_4injectionsTrypsin_virNOG_elut.tidy	Chlamydomonas_DSSO_2018	Chlamy_SEC_DSSO_26abcd_Tryp	ENOG411DT3B	9	2175.17022369	chlre	0.009230769230769232	0.17647058823529413	0.0896839033059327	0.01807692307692308
chlre_Chlamydomonas_DSSO_2018_4injectionsTrypsin_virNOG_elut.tidy	Chlamydomonas_DSSO_2018	Chlamy_SEC_DSSO_27abcd_Tryp	ENOG411DT3B	11	2645.3336734599998	chlre	0.018425460636515914	0.21568627450980393	0.10906909574187228	0.03608319374651033
chlre_Chlamydomonas_DSSO_2018_4injectionsTrypsin_virNOG_elut.tidy	Chlamydomonas_DSSO_2018	Chlamy_SEC_DSSO_28abcd_Tryp	ENOG411DT3B	9	2262.07792396	chlre	0.05521472392638037	0.17647058823529413	0.09326717311289677	0.10812883435582823
chlre_Chlamydomonas_DSSO_2018_4injectionsTrypsin_virNOG_elut.tidy	Chlamydomonas_DSSO_2018	Chlamy_SEC_DSSO_29abcd_Tryp	ENOG411DT3B	13	3288.49643367	chlre	0.05803571428571429	0.2549019607843137	0.13558717978349671	0.11365327380952382
chlre_Chlamydomonas_DSSO_2018_4injectionsTrypsin_virNOG_elut.tidy	Chlamydomonas_DSSO_2018	Chlamy_SEC_DSSO_30abcd_Tryp	ENOG411DT3B	49	12211.5062375	chlre	0.3161290322580645	0.9607843137254902	0.5034895810433941	0.6190860215053764
chlre_Chlamydomonas_DSSO_2018_4injectionsTrypsin_virNOG_elut.tidy	Chlamydomonas_DSSO_2018	Chlamy_SEC_DSSO_31abcd_Tryp	ENOG411DT3B	50	13923.1968629	chlre	0.45871559633027525	0.9803921568627451	0.5740638721338753	0.8983180428134557
chlre_Chlamydomonas_DSSO_2018_4injectionsTrypsin_virNOG_elut.tidy	Chlamydomonas_DSSO_2018	Chlamy_SEC_DSSO_32abcd_Tryp	ENOG411DT3B	32	9030.42497715	chlre	0.2644628099173554	0.6274509803921569	0.37233120959531063	0.5179063360881543
chlre_Chlamydomonas_DSSO_2018_4injectionsTrypsin_virNOG_elut.tidy	Chlamydomonas_DSSO_2018	Chlamy_SEC_DSSO_33abcd_Tryp	ENOG411DT3B	24	8950.73851874	chlre	0.5106382978723404	0.47058823529411764	0.36904567701813557	1
chlre_Chlamydomonas_DSSO_2018_4injectionsTrypsin_virNOG_elut.tidy	Chlamydomonas_DSSO_2018	Chlamy_SEC_DSSO_34abcd_Tryp	ENOG411DT3B	16	8966.27554546	chlre	0.26666666666666666	0.3137254901960784	0.36968628030832507	0.5222222222222223
chlre_Chlamydomonas_DSSO_2018_4injectionsTrypsin_virNOG_elut.tidy	Chlamydomonas_DSSO_2018	Chlamy_SEC_DSSO_35abcd_Tryp	ENOG411DT3B	16	10124.5791846	chlre	0.27586206896551724	0.3137254901960784	0.41744400999778164	0.5402298850574713
chlre_Chlamydomonas_DSSO_2018_4injectionsTrypsin_virNOG_elut.tidy	Chlamydomonas_DSSO_2018	Chlamy_SEC_DSSO_36abcd_Tryp	ENOG411DT3B	12	11858.3798405	chlre	0.41379310344827586	0.23529411764705882	0.4889299142649499	0.810344827586207
chlre_Chlamydomonas_DSSO_2018_4injectionsTrypsin_virNOG_elut.tidy	Chlamydomonas_DSSO_2018	Chlamy_SEC_DSSO_37abcd_Tryp	ENOG411DT3B	8	12239.8436831	chlre	0.08	0.1568627450980392	0.504657955225538	0.15666666666666668
chlre_Chlamydomonas_DSSO_2018_4injectionsTrypsin_virNOG_elut.tidy	Chlamydomonas_DSSO_2018	Chlamy_SEC_DSSO_38abcd_Tryp	ENOG411DT3B	18	13020.015692	chlre	0.0821917808219178	0.35294117647058826	0.5368250335746919	0.16095890410958905
chlre_Chlamydomonas_DSSO_2018_4injectionsTrypsin_virNOG_elut.tidy	Chlamydomonas_DSSO_2018	Chlamy_SEC_DSSO_39abcd_Tryp	ENOG411DT3B	25	17342.8853349	chlre	0.2358490566037736	0.49019607843137253	0.7150601982692083	0.46187106918238996
chlre_Chlamydomonas_DSSO_2018_4injectionsTrypsin_virNOG_elut.tidy	Chlamydomonas_DSSO_2018	Chlamy_SEC_DSSO_40abcd_Tryp	ENOG411DT3B	14	11952.1427945	chlre	0.2692307692307692	0.27450980392156865	0.4927958313360053	0.5272435897435898
chlre_Chlamydomonas_DSSO_2018_4injectionsTrypsin_virNOG_elut.tidy	Chlamydomonas_DSSO_2018	Chlamy_SEC_DSSO_41abcd_Tryp	ENOG411DT3B	13	12967.2292482	chlre	0.22807017543859648	0.2549019607843137	0.5346486088194871	0.44663742690058483
chlre_Chlamydomonas_DSSO_2018_4injectionsTrypsin_virNOG_elut.tidy	Chlamydomonas_DSSO_2018	Chlamy_SEC_DSSO_42abcd_Tryp	ENOG411DT3B	15	14875.513833	chlre	0.4838709677419355	0.29411764705882354	0.6133286166273708	0.9475806451612905
chlre_Chlamydomonas_DSSO_2018_4injectionsTrypsin_virNOG_elut.tidy	Chlamydomonas_DSSO_2018	Chlamy_SEC_DSSO_43abcd_Tryp	ENOG411DT3B	12	14937.453941	chlre	0.4	0.23529411764705882	0.6158824538379626	0.7833333333333334
chlre_Chlamydomonas_DSSO_2018_4injectionsTrypsin_virNOG_elut.tidy	Chlamydomonas_DSSO_2018	Chlamy_SEC_DSSO_44abcd_Tryp	ENOG411DT3B	11	13610.6408359	chlre	0.36666666666666664	0.21568627450980393	0.5611769522055573	0.7180555555555556
chlre_Chlamydomonas_DSSO_2018_4injectionsTrypsin_virNOG_elut.tidy	Chlamydomonas_DSSO_2018	Chlamy_SEC_DSSO_45abcd_Tryp	ENOG411DT3B	8	10695.6099278	chlre	0.26666666666666666	0.1568627450980392	0.4409880367595062	0.5222222222222223
chlre_Chlamydomonas_DSSO_2018_4injectionsTrypsin_virNOG_elut.tidy	Chlamydomonas_DSSO_2018	Chlamy_SEC_DSSO_46abcd_Tryp	ENOG411DT3B	9	11584.3418802	chlre	0.32142857142857145	0.17647058823529413	0.47763112317906986	0.6294642857142858
chlre_Chlamydomonas_DSSO_2018_4injectionsTrypsin_virNOG_elut.tidy	Chlamydomonas_DSSO_2018	Chlamy_SEC_DSSO_47abcd_Tryp	ENOG411DT3B	10	17030.0790596	chlre	0.35714285714285715	0.19607843137254902	0.7021629604153804	0.699404761904762
chlre_Chlamydomonas_DSSO_2018_4injectionsTrypsin_virNOG_elut.tidy	Chlamydomonas_DSSO_2018	Chlamy_SEC_DSSO_48abcd_Tryp	ENOG411DT3B	5	11716.0308145	chlre	0.2	0.09803921568627451	0.483060756925245	0.3916666666666667
chlre_Chlamydomonas_DSSO_2018_4injectionsTrypsin_virNOG_elut.tidy	Chlamydomonas_DSSO_2018	Chlamy_SEC_DSSO_19abcd_Tryp	ENOG411DT3C	1	169.684120641	chlre	0.005747126436781609	1	1	1
chlre_Chlamydomonas_DSSO_2018_4injectionsTrypsin_virNOG_elut.tidy	Chlamydomonas_DSSO_2018	Chlamy_SEC_DSSO_13abcd_Tryp	ENOG411DT3D	1	180.944203119	chlre	0.006896551724137931	1	1	0.7172413793103448
chlre_Chlamydomonas_DSSO_2018_4injectionsTrypsin_virNOG_elut.tidy	Chlamydomonas_DSSO_2018	Chlamy_SEC_DSSO_16abcd_Tryp	ENOG411DT3D	1	171.88037553	chlre	0.009615384615384616	1	0.949908162666924	1
chlre_Chlamydomonas_DSSO_2018_4injectionsTrypsin_virNOG_elut.tidy	Chlamydomonas_DSSO_2018	Chlamy_SEC_DSSO_05abcd_Tryp	ENOG411DT3T	1	64.4319091578	chlre	0.005780346820809248	1	0.7998851988827695	0.3236994219653179
chlre_Chlamydomonas_DSSO_2018_4injectionsTrypsin_virNOG_elut.tidy	Chlamydomonas_DSSO_2018	Chlamy_SEC_DSSO_10abcd_Tryp	ENOG411DT3T	1	80.5514456922	chlre	0.017857142857142856	1	1	1
chlre_Chlamydomonas_DSSO_2018_4injectionsTrypsin_virNOG_elut.tidy	Chlamydomonas_DSSO_2018	Chlamy_SEC_DSSO_12abcd_Tryp	ENOG411DT3T	1	76.1279163839	chlre	0.014925373134328358	1	0.9450844206421444	0.8358208955223881
chlre_Chlamydomonas_DSSO_2018_4injectionsTrypsin_virNOG_elut.tidy	Chlamydomonas_DSSO_2018	Chlamy_SEC_DSSO_25abcd_Tryp	ENOG411DT3T	1	40.0923896211	chlre	0.0013245033112582781	1	0.49772402315781455	0.07417218543046358
chlre_Chlamydomonas_DSSO_2018_4injectionsTrypsin_virNOG_elut.tidy	Chlamydomonas_DSSO_2018	Chlamy_SEC_DSSO_31abcd_Tryp	ENOG411DT3V	1	564.495956206	chlre	0.009174311926605505	0.3333333333333333	0.3103135986951569	0.37003058103975534
chlre_Chlamydomonas_DSSO_2018_4injectionsTrypsin_virNOG_elut.tidy	Chlamydomonas_DSSO_2018	Chlamy_SEC_DSSO_32abcd_Tryp	ENOG411DT3V	3	1819.11446543	chlre	0.024793388429752067	1	1	1
chlre_Chlamydomonas_DSSO_2018_4injectionsTrypsin_virNOG_elut.tidy	Chlamydomonas_DSSO_2018	Chlamy_SEC_DSSO_02abcd_Tryp	ENOG411DT3X	1	617.78569422	chlre	0.003424657534246575	0.1	0.1354547642026329	0.0213089802130898
chlre_Chlamydomonas_DSSO_2018_4injectionsTrypsin_virNOG_elut.tidy	Chlamydomonas_DSSO_2018	Chlamy_SEC_DSSO_03abcd_Tryp	ENOG411DT3X	1	777.434733703	chlre	0.005	0.1	0.17045917301408983	0.03111111111111111
chlre_Chlamydomonas_DSSO_2018_4injectionsTrypsin_virNOG_elut.tidy	Chlamydomonas_DSSO_2018	Chlamy_SEC_DSSO_04abcd_Tryp	ENOG411DT3X	7	2380.1363647	chlre	0.03333333333333333	0.7	0.5218651274494226	0.2074074074074074
chlre_Chlamydomonas_DSSO_2018_4injectionsTrypsin_virNOG_elut.tidy	Chlamydomonas_DSSO_2018	Chlamy_SEC_DSSO_05abcd_Tryp	ENOG411DT3X	7	2718.40699693	chlre	0.04046242774566474	0.7	0.5960338386288581	0.25176621708413616
chlre_Chlamydomonas_DSSO_2018_4injectionsTrypsin_virNOG_elut.tidy	Chlamydomonas_DSSO_2018	Chlamy_SEC_DSSO_06abcd_Tryp	ENOG411DT3X	9	3662.06174875	chlre	0.06040268456375839	0.9	0.8029381633686168	0.37583892617449666
chlre_Chlamydomonas_DSSO_2018_4injectionsTrypsin_virNOG_elut.tidy	Chlamydomonas_DSSO_2018	Chlamy_SEC_DSSO_07abcd_Tryp	ENOG411DT3X	10	4560.82661881	chlre	0.10869565217391304	1	1	0.6763285024154588
chlre_Chlamydomonas_DSSO_2018_4injectionsTrypsin_virNOG_elut.tidy	Chlamydomonas_DSSO_2018	Chlamy_SEC_DSSO_08abcd_Tryp	ENOG411DT3X	8	4471.63090959	chlre	0.1	0.8	0.9804430826525756	0.6222222222222222
chlre_Chlamydomonas_DSSO_2018_4injectionsTrypsin_virNOG_elut.tidy	Chlamydomonas_DSSO_2018	Chlamy_SEC_DSSO_09abcd_Tryp	ENOG411DT3X	10	4360.28072668	chlre	0.12987012987012986	1	0.9560286086511384	0.808080808080808
chlre_Chlamydomonas_DSSO_2018_4injectionsTrypsin_virNOG_elut.tidy	Chlamydomonas_DSSO_2018	Chlamy_SEC_DSSO_10abcd_Tryp	ENOG411DT3X	9	4369.49541662	chlre	0.16071428571428573	0.9	0.9580490077388818	1
chlre_Chlamydomonas_DSSO_2018_4injectionsTrypsin_virNOG_elut.tidy	Chlamydomonas_DSSO_2018	Chlamy_SEC_DSSO_11abcd_Tryp	ENOG411DT3X	9	4394.58590873	chlre	0.10843373493975904	0.9	0.9635503113855761	0.6746987951807228
chlre_Chlamydomonas_DSSO_2018_4injectionsTrypsin_virNOG_elut.tidy	Chlamydomonas_DSSO_2018	Chlamy_SEC_DSSO_12abcd_Tryp	ENOG411DT3X	8	3670.70403939	chlre	0.11940298507462686	0.8	0.804833059044843	0.7429519071310116
chlre_Chlamydomonas_DSSO_2018_4injectionsTrypsin_virNOG_elut.tidy	Chlamydomonas_DSSO_2018	Chlamy_SEC_DSSO_13abcd_Tryp	ENOG411DT3X	8	4216.53770741	chlre	0.05517241379310345	0.8	0.9245117299613922	0.3432950191570881
chlre_Chlamydomonas_DSSO_2018_4injectionsTrypsin_virNOG_elut.tidy	Chlamydomonas_DSSO_2018	Chlamy_SEC_DSSO_14abcd_Tryp	ENOG411DT3X	3	1383.12940335	chlre	0.028846153846153848	0.3	0.3032628773138679	0.1794871794871795
chlre_Chlamydomonas_DSSO_2018_4injectionsTrypsin_virNOG_elut.tidy	Chlamydomonas_DSSO_2018	Chlamy_SEC_DSSO_15abcd_Tryp	ENOG411DT3X	1	418.999319799	chlre	0.008771929824561403	0.1	0.09186916206613535	0.054580896686159834
chlre_Chlamydomonas_DSSO_2018_4injectionsTrypsin_virNOG_elut.tidy	Chlamydomonas_DSSO_2018	Chlamy_SEC_DSSO_18abcd_Tryp	ENOG411DT3X	1	439.987739313	chlre	0.00980392156862745	0.1	0.09647105143141806	0.061002178649237467
chlre_Chlamydomonas_DSSO_2018_4injectionsTrypsin_virNOG_elut.tidy	Chlamydomonas_DSSO_2018	Chlamy_SEC_DSSO_20abcd_Tryp	ENOG411DT3X	1	369.63664801	chlre	0.0036231884057971015	0.1	0.0810459767283249	0.02254428341384863
chlre_Chlamydomonas_DSSO_2018_4injectionsTrypsin_virNOG_elut.tidy	Chlamydomonas_DSSO_2018	Chlamy_SEC_DSSO_18abcd_Tryp	ENOG411DT40	1	165.936521986	chlre	0.00980392156862745	0.16666666666666666	0.22311769839595627	0.26633986928104575
chlre_Chlamydomonas_DSSO_2018_4injectionsTrypsin_virNOG_elut.tidy	Chlamydomonas_DSSO_2018	Chlamy_SEC_DSSO_27abcd_Tryp	ENOG411DT40	5	604.729141794	chlre	0.008375209380234505	0.8333333333333334	0.8131168030713746	0.2275265214963707
chlre_Chlamydomonas_DSSO_2018_4injectionsTrypsin_virNOG_elut.tidy	Chlamydomonas_DSSO_2018	Chlamy_SEC_DSSO_28abcd_Tryp	ENOG411DT40	6	743.71743335	chlre	0.03680981595092025	1	1	1
chlre_Chlamydomonas_DSSO_2018_4injectionsTrypsin_virNOG_elut.tidy	Chlamydomonas_DSSO_2018	Chlamy_SEC_DSSO_29abcd_Tryp	ENOG411DT40	1	123.682480125	chlre	0.004464285714285714	0.16666666666666666	0.16630305352381586	0.12127976190476189
chlre_Chlamydomonas_DSSO_2018_4injectionsTrypsin_virNOG_elut.tidy	Chlamydomonas_DSSO_2018	Chlamy_SEC_DSSO_30abcd_Tryp	ENOG411DT40	3	338.159533112	chlre	0.01935483870967742	0.5	0.4546881892882282	0.5258064516129032
chlre_Chlamydomonas_DSSO_2018_4injectionsTrypsin_virNOG_elut.tidy	Chlamydomonas_DSSO_2018	Chlamy_SEC_DSSO_31abcd_Tryp	ENOG411DT40	1	128.926528287	chlre	0.009174311926605505	0.16666666666666666	0.17335418333043975	0.2492354740061162
chlre_Chlamydomonas_DSSO_2018_4injectionsTrypsin_virNOG_elut.tidy	Chlamydomonas_DSSO_2018	Chlamy_SEC_DSSO_03abcd_Tryp	ENOG411DT41	2	177.160205359	chlre	0.01	1	0.28715145918808305	0.14500000000000002
chlre_Chlamydomonas_DSSO_2018_4injectionsTrypsin_virNOG_elut.tidy	Chlamydomonas_DSSO_2018	Chlamy_SEC_DSSO_04abcd_Tryp	ENOG411DT41	1	42.263416343	chlre	0.004761904761904762	0.5	0.0685029781297293	0.06904761904761905
chlre_Chlamydomonas_DSSO_2018_4injectionsTrypsin_virNOG_elut.tidy	Chlamydomonas_DSSO_2018	Chlamy_SEC_DSSO_08abcd_Tryp	ENOG411DT41	1	69.4763129788	chlre	0.0125	0.5	0.11261120752509261	0.18125000000000002
chlre_Chlamydomonas_DSSO_2018_4injectionsTrypsin_virNOG_elut.tidy	Chlamydomonas_DSSO_2018	Chlamy_SEC_DSSO_09abcd_Tryp	ENOG411DT41	2	108.39400105	chlre	0.025974025974025976	1	0.1756912366728688	0.37662337662337664
chlre_Chlamydomonas_DSSO_2018_4injectionsTrypsin_virNOG_elut.tidy	Chlamydomonas_DSSO_2018	Chlamy_SEC_DSSO_10abcd_Tryp	ENOG411DT41	2	120.692303104	chlre	0.03571428571428571	1	0.19562503260173256	0.5178571428571428
chlre_Chlamydomonas_DSSO_2018_4injectionsTrypsin_virNOG_elut.tidy	Chlamydomonas_DSSO_2018	Chlamy_SEC_DSSO_11abcd_Tryp	ENOG411DT41	1	60.6926708856	chlre	0.012048192771084338	0.5	0.09837417478437552	0.1746987951807229
chlre_Chlamydomonas_DSSO_2018_4injectionsTrypsin_virNOG_elut.tidy	Chlamydomonas_DSSO_2018	Chlamy_SEC_DSSO_23abcd_Tryp	ENOG411DT41	1	46.0389397409	chlre	0.0056179775280898875	0.5	0.0746225637935007	0.08146067415730338
chlre_Chlamydomonas_DSSO_2018_4injectionsTrypsin_virNOG_elut.tidy	Chlamydomonas_DSSO_2018	Chlamy_SEC_DSSO_36abcd_Tryp	ENOG411DT41	2	616.957357138	chlre	0.06896551724137931	1	1	1
chlre_Chlamydomonas_DSSO_2018_4injectionsTrypsin_virNOG_elut.tidy	Chlamydomonas_DSSO_2018	Chlamy_SEC_DSSO_37abcd_Tryp	ENOG411DT41	1	477.602866836	chlre	0.01	0.5	0.7741262200868293	0.14500000000000002
chlre_Chlamydomonas_DSSO_2018_4injectionsTrypsin_virNOG_elut.tidy	Chlamydomonas_DSSO_2018	Chlamy_SEC_DSSO_38abcd_Tryp	ENOG411DT41	1	230.237823021	chlre	0.0045662100456621	0.5	0.37318271734216596	0.06621004566210045
chlre_Chlamydomonas_DSSO_2018_4injectionsTrypsin_virNOG_elut.tidy	Chlamydomonas_DSSO_2018	Chlamy_SEC_DSSO_39abcd_Tryp	ENOG411DT41	1	224.339068446	chlre	0.009433962264150943	0.5	0.36362167636137	0.13679245283018868
chlre_Chlamydomonas_DSSO_2018_4injectionsTrypsin_virNOG_elut.tidy	Chlamydomonas_DSSO_2018	Chlamy_SEC_DSSO_44abcd_Tryp	ENOG411DT41	1	401.638202748	chlre	0.03333333333333333	0.5	0.6509983195778023	0.48333333333333334
chlre_Chlamydomonas_DSSO_2018_4injectionsTrypsin_virNOG_elut.tidy	Chlamydomonas_DSSO_2018	Chlamy_SEC_DSSO_39abcd_Tryp	ENOG411DT45	1	280.067120607	chlre	0.009433962264150943	1	1	1
chlre_Chlamydomonas_DSSO_2018_4injectionsTrypsin_virNOG_elut.tidy	Chlamydomonas_DSSO_2018	Chlamy_SEC_DSSO_06abcd_Tryp	ENOG411DT4B	1	69.7581814599	chlre	0.006711409395973154	1	0.15548538163679154	0.20134228187919462
chlre_Chlamydomonas_DSSO_2018_4injectionsTrypsin_virNOG_elut.tidy	Chlamydomonas_DSSO_2018	Chlamy_SEC_DSSO_12abcd_Tryp	ENOG411DT4B	1	66.2426596732	chlre	0.014925373134328358	1	0.147649566034693	0.44776119402985076
chlre_Chlamydomonas_DSSO_2018_4injectionsTrypsin_virNOG_elut.tidy	Chlamydomonas_DSSO_2018	Chlamy_SEC_DSSO_37abcd_Tryp	ENOG411DT4B	1	442.606627723	chlre	0.01	1	0.9865346112275591	0.3
chlre_Chlamydomonas_DSSO_2018_4injectionsTrypsin_virNOG_elut.tidy	Chlamydomonas_DSSO_2018	Chlamy_SEC_DSSO_45abcd_Tryp	ENOG411DT4B	1	448.647845383	chlre	0.03333333333333333	1	1	1
chlre_Chlamydomonas_DSSO_2018_4injectionsTrypsin_virNOG_elut.tidy	Chlamydomonas_DSSO_2018	Chlamy_SEC_DSSO_02abcd_Tryp	ENOG411DT4C	1	304.730619419	chlre	0.003424657534246575	1	1	1
chlre_Chlamydomonas_DSSO_2018_4injectionsTrypsin_virNOG_elut.tidy	Chlamydomonas_DSSO_2018	Chlamy_SEC_DSSO_05abcd_Tryp	ENOG411DT4F	1	271.518713078	chlre	0.005780346820809248	0.5	0.7234520086685253	0.9682080924855491
chlre_Chlamydomonas_DSSO_2018_4injectionsTrypsin_virNOG_elut.tidy	Chlamydomonas_DSSO_2018	Chlamy_SEC_DSSO_20abcd_Tryp	ENOG411DT4F	1	258.439177655	chlre	0.0036231884057971015	0.5	0.6886020490950125	0.6068840579710145
chlre_Chlamydomonas_DSSO_2018_4injectionsTrypsin_virNOG_elut.tidy	Chlamydomonas_DSSO_2018	Chlamy_SEC_DSSO_21abcd_Tryp	ENOG411DT4F	2	375.309916656	chlre	0.005970149253731343	1	1	1
chlre_Chlamydomonas_DSSO_2018_4injectionsTrypsin_virNOG_elut.tidy	Chlamydomonas_DSSO_2018	Chlamy_SEC_DSSO_30abcd_Tryp	ENOG411DT4K	1	97.0787394938	chlre	0.0064516129032258064	1	1	1
chlre_Chlamydomonas_DSSO_2018_4injectionsTrypsin_virNOG_elut.tidy	Chlamydomonas_DSSO_2018	Chlamy_SEC_DSSO_29abcd_Tryp	ENOG411DT4M	3	716.703589084	chlre	0.013392857142857142	0.05357142857142857	0.04988027545232416	0.026068239795918366
chlre_Chlamydomonas_DSSO_2018_4injectionsTrypsin_virNOG_elut.tidy	Chlamydomonas_DSSO_2018	Chlamy_SEC_DSSO_30abcd_Tryp	ENOG411DT4M	38	9091.33107741	chlre	0.24516129032258063	0.6785714285714286	0.6327275393570502	0.47718894009216584
chlre_Chlamydomonas_DSSO_2018_4injectionsTrypsin_virNOG_elut.tidy	Chlamydomonas_DSSO_2018	Chlamy_SEC_DSSO_31abcd_Tryp	ENOG411DT4M	56	14368.4769698	chlre	0.5137614678899083	1	1	1
chlre_Chlamydomonas_DSSO_2018_4injectionsTrypsin_virNOG_elut.tidy	Chlamydomonas_DSSO_2018	Chlamy_SEC_DSSO_32abcd_Tryp	ENOG411DT4M	47	13502.7336049	chlre	0.3884297520661157	0.8392857142857143	0.9397470332645805	0.7560507674144037
chlre_Chlamydomonas_DSSO_2018_4injectionsTrypsin_virNOG_elut.tidy	Chlamydomonas_DSSO_2018	Chlamy_SEC_DSSO_33abcd_Tryp	ENOG411DT4M	21	7764.38413044	chlre	0.44680851063829785	0.375	0.5403762797378848	0.8696808510638298
chlre_Chlamydomonas_DSSO_2018_4injectionsTrypsin_virNOG_elut.tidy	Chlamydomonas_DSSO_2018	Chlamy_SEC_DSSO_34abcd_Tryp	ENOG411DT4M	14	8671.57016395	chlre	0.23333333333333334	0.25	0.6035135235401852	0.45416666666666666
chlre_Chlamydomonas_DSSO_2018_4injectionsTrypsin_virNOG_elut.tidy	Chlamydomonas_DSSO_2018	Chlamy_SEC_DSSO_35abcd_Tryp	ENOG411DT4M	11	6294.65882461	chlre	0.1896551724137931	0.19642857142857142	0.4380881034113957	0.3691502463054187
chlre_Chlamydomonas_DSSO_2018_4injectionsTrypsin_virNOG_elut.tidy	Chlamydomonas_DSSO_2018	Chlamy_SEC_DSSO_36abcd_Tryp	ENOG411DT4M	2	1288.16672855	chlre	0.06896551724137931	0.03571428571428571	0.08965228056233789	0.13423645320197045
chlre_Chlamydomonas_DSSO_2018_4injectionsTrypsin_virNOG_elut.tidy	Chlamydomonas_DSSO_2018	Chlamy_SEC_DSSO_38abcd_Tryp	ENOG411DT4M	9	6489.74106203	chlre	0.0410958904109589	0.16071428571428573	0.45166520262866333	0.07999021526418786
chlre_Chlamydomonas_DSSO_2018_4injectionsTrypsin_virNOG_elut.tidy	Chlamydomonas_DSSO_2018	Chlamy_SEC_DSSO_39abcd_Tryp	ENOG411DT4M	8	5995.58841944	chlre	0.07547169811320754	0.14285714285714285	0.41727376061093097	0.14690026954177896
chlre_Chlamydomonas_DSSO_2018_4injectionsTrypsin_virNOG_elut.tidy	Chlamydomonas_DSSO_2018	Chlamy_SEC_DSSO_40abcd_Tryp	ENOG411DT4M	2	1416.1713399	chlre	0.038461538461538464	0.03571428571428571	0.0985609917374362	0.07486263736263736
chlre_Chlamydomonas_DSSO_2018_4injectionsTrypsin_virNOG_elut.tidy	Chlamydomonas_DSSO_2018	Chlamy_SEC_DSSO_41abcd_Tryp	ENOG411DT4M	1	669.278965223	chlre	0.017543859649122806	0.017857142857142856	0.0465796734497126	0.03414786967418546
chlre_Chlamydomonas_DSSO_2018_4injectionsTrypsin_virNOG_elut.tidy	Chlamydomonas_DSSO_2018	Chlamy_SEC_DSSO_42abcd_Tryp	ENOG411DT4M	2	1318.15144688	chlre	0.06451612903225806	0.03571428571428571	0.091739120969503	0.12557603686635943
chlre_Chlamydomonas_DSSO_2018_4injectionsTrypsin_virNOG_elut.tidy	Chlamydomonas_DSSO_2018	Chlamy_SEC_DSSO_43abcd_Tryp	ENOG411DT4M	1	831.948929007	chlre	0.03333333333333333	0.017857142857142856	0.057900982181730856	0.06488095238095237
chlre_Chlamydomonas_DSSO_2018_4injectionsTrypsin_virNOG_elut.tidy	Chlamydomonas_DSSO_2018	Chlamy_SEC_DSSO_44abcd_Tryp	ENOG411DT4M	1	838.594375624	chlre	0.03333333333333333	0.017857142857142856	0.058363483992532904	0.06488095238095237
chlre_Chlamydomonas_DSSO_2018_4injectionsTrypsin_virNOG_elut.tidy	Chlamydomonas_DSSO_2018	Chlamy_SEC_DSSO_45abcd_Tryp	ENOG411DT4M	1	871.391941974	chlre	0.03333333333333333	0.017857142857142856	0.060646089617258106	0.06488095238095237
chlre_Chlamydomonas_DSSO_2018_4injectionsTrypsin_virNOG_elut.tidy	Chlamydomonas_DSSO_2018	Chlamy_SEC_DSSO_46abcd_Tryp	ENOG411DT4M	2	1673.25474228	chlre	0.07142857142857142	0.03571428571428571	0.11645317355464228	0.13903061224489793
chlre_Chlamydomonas_DSSO_2018_4injectionsTrypsin_virNOG_elut.tidy	Chlamydomonas_DSSO_2018	Chlamy_SEC_DSSO_47abcd_Tryp	ENOG411DT4M	1	1083.12435177	chlre	0.03571428571428571	0.017857142857142856	0.07538198753051809	0.06951530612244897
chlre_Chlamydomonas_DSSO_2018_4injectionsTrypsin_virNOG_elut.tidy	Chlamydomonas_DSSO_2018	Chlamy_SEC_DSSO_12abcd_Tryp	ENOG411DT4N	1	69.0586488848	chlre	0.014925373134328358	0.5	0.16951716434878225	0.3731343283582089
chlre_Chlamydomonas_DSSO_2018_4injectionsTrypsin_virNOG_elut.tidy	Chlamydomonas_DSSO_2018	Chlamy_SEC_DSSO_18abcd_Tryp	ENOG411DT4N	1	45.8456807936	chlre	0.00980392156862745	0.5	0.1125366616820831	0.24509803921568626
chlre_Chlamydomonas_DSSO_2018_4injectionsTrypsin_virNOG_elut.tidy	Chlamydomonas_DSSO_2018	Chlamy_SEC_DSSO_24abcd_Tryp	ENOG411DT4N	1	59.0928755131	chlre	0.001949317738791423	0.5	0.14505433934722012	0.04873294346978557
chlre_Chlamydomonas_DSSO_2018_4injectionsTrypsin_virNOG_elut.tidy	Chlamydomonas_DSSO_2018	Chlamy_SEC_DSSO_27abcd_Tryp	ENOG411DT4N	2	70.5437314248	chlre	0.0033500837520938024	1	0.17316257278161504	0.08375209380234505
chlre_Chlamydomonas_DSSO_2018_4injectionsTrypsin_virNOG_elut.tidy	Chlamydomonas_DSSO_2018	Chlamy_SEC_DSSO_28abcd_Tryp	ENOG411DT4N	1	36.1488304214	chlre	0.006134969325153374	0.5	0.0887339576796945	0.15337423312883436
chlre_Chlamydomonas_DSSO_2018_4injectionsTrypsin_virNOG_elut.tidy	Chlamydomonas_DSSO_2018	Chlamy_SEC_DSSO_48abcd_Tryp	ENOG411DT4N	1	407.384403521	chlre	0.04	0.5	1	1
chlre_Chlamydomonas_DSSO_2018_4injectionsTrypsin_virNOG_elut.tidy	Chlamydomonas_DSSO_2018	Chlamy_SEC_DSSO_19abcd_Tryp	ENOG411DT4U	1	189.73182932	chlre	0.005747126436781609	1	1	1
chlre_Chlamydomonas_DSSO_2018_4injectionsTrypsin_virNOG_elut.tidy	Chlamydomonas_DSSO_2018	Chlamy_SEC_DSSO_23abcd_Tryp	ENOG411DT51	1	236.40158976	chlre	0.0056179775280898875	0.5	0.5261174883162664	1
chlre_Chlamydomonas_DSSO_2018_4injectionsTrypsin_virNOG_elut.tidy	Chlamydomonas_DSSO_2018	Chlamy_SEC_DSSO_24abcd_Tryp	ENOG411DT51	2	449.332316469	chlre	0.003898635477582846	1	1	0.6939571150097466
chlre_Chlamydomonas_DSSO_2018_4injectionsTrypsin_virNOG_elut.tidy	Chlamydomonas_DSSO_2018	Chlamy_SEC_DSSO_25abcd_Tryp	ENOG411DT51	1	231.342018423	chlre	0.0013245033112582781	0.5	0.5148572892351948	0.23576158940397351
chlre_Chlamydomonas_DSSO_2018_4injectionsTrypsin_virNOG_elut.tidy	Chlamydomonas_DSSO_2018	Chlamy_SEC_DSSO_08abcd_Tryp	ENOG411DT54	3	615.32513958	chlre	0.0375	1	1	1
chlre_Chlamydomonas_DSSO_2018_4injectionsTrypsin_virNOG_elut.tidy	Chlamydomonas_DSSO_2018	Chlamy_SEC_DSSO_22abcd_Tryp	ENOG411DT54	1	234.816544826	chlre	0.002421307506053269	0.3333333333333333	0.3816137676193074	0.06456820016142051
chlre_Chlamydomonas_DSSO_2018_4injectionsTrypsin_virNOG_elut.tidy	Chlamydomonas_DSSO_2018	Chlamy_SEC_DSSO_24abcd_Tryp	ENOG411DT54	1	129.169274676	chlre	0.001949317738791423	0.3333333333333333	0.20992035976974147	0.05198180636777128
chlre_Chlamydomonas_DSSO_2018_4injectionsTrypsin_virNOG_elut.tidy	Chlamydomonas_DSSO_2018	Chlamy_SEC_DSSO_07abcd_Tryp	ENOG411DT5G	1	79.1660754663	chlre	0.010869565217391304	0.3333333333333333	0.2973489180479797	0.2427536231884058
chlre_Chlamydomonas_DSSO_2018_4injectionsTrypsin_virNOG_elut.tidy	Chlamydomonas_DSSO_2018	Chlamy_SEC_DSSO_09abcd_Tryp	ENOG411DT5G	2	164.344643043	chlre	0.025974025974025976	0.6666666666666666	0.6172808429365662	0.5800865800865802
chlre_Chlamydomonas_DSSO_2018_4injectionsTrypsin_virNOG_elut.tidy	Chlamydomonas_DSSO_2018	Chlamy_SEC_DSSO_10abcd_Tryp	ENOG411DT5G	1	98.7188629183	chlre	0.017857142857142856	0.3333333333333333	0.37078946893330506	0.39880952380952384
chlre_Chlamydomonas_DSSO_2018_4injectionsTrypsin_virNOG_elut.tidy	Chlamydomonas_DSSO_2018	Chlamy_SEC_DSSO_11abcd_Tryp	ENOG411DT5G	2	157.404199471	chlre	0.024096385542168676	0.6666666666666666	0.5912124370600395	0.5381526104417671
chlre_Chlamydomonas_DSSO_2018_4injectionsTrypsin_virNOG_elut.tidy	Chlamydomonas_DSSO_2018	Chlamy_SEC_DSSO_12abcd_Tryp	ENOG411DT5G	3	266.239662098	chlre	0.04477611940298507	1	1	1
chlre_Chlamydomonas_DSSO_2018_4injectionsTrypsin_virNOG_elut.tidy	Chlamydomonas_DSSO_2018	Chlamy_SEC_DSSO_18abcd_Tryp	ENOG411DT5G	1	89.4647474444	chlre	0.00980392156862745	0.3333333333333333	0.3360308781171341	0.21895424836601307
chlre_Chlamydomonas_DSSO_2018_4injectionsTrypsin_virNOG_elut.tidy	Chlamydomonas_DSSO_2018	Chlamy_SEC_DSSO_20abcd_Tryp	ENOG411DT5G	1	64.1609190992	chlre	0.0036231884057971015	0.3333333333333333	0.24098933492329572	0.08091787439613528
chlre_Chlamydomonas_DSSO_2018_4injectionsTrypsin_virNOG_elut.tidy	Chlamydomonas_DSSO_2018	Chlamy_SEC_DSSO_21abcd_Tryp	ENOG411DT5G	2	146.418822851	chlre	0.005970149253731343	0.6666666666666666	0.5499512044794617	0.13333333333333333
chlre_Chlamydomonas_DSSO_2018_4injectionsTrypsin_virNOG_elut.tidy	Chlamydomonas_DSSO_2018	Chlamy_SEC_DSSO_27abcd_Tryp	ENOG411DT5G	1	31.808778321	chlre	0.0016750418760469012	0.3333333333333333	0.11947422885960367	0.03740926856504746
chlre_Chlamydomonas_DSSO_2018_4injectionsTrypsin_virNOG_elut.tidy	Chlamydomonas_DSSO_2018	Chlamy_SEC_DSSO_28abcd_Tryp	ENOG411DT5G	1	32.5996402576	chlre	0.006134969325153374	0.3333333333333333	0.12244471766794994	0.13701431492842536
chlre_Chlamydomonas_DSSO_2018_4injectionsTrypsin_virNOG_elut.tidy	Chlamydomonas_DSSO_2018	Chlamy_SEC_DSSO_29abcd_Tryp	ENOG411DT5G	1	43.9134997206	chlre	0.004464285714285714	0.3333333333333333	0.16493973653120061	0.09970238095238096
chlre_Chlamydomonas_DSSO_2018_4injectionsTrypsin_virNOG_elut.tidy	Chlamydomonas_DSSO_2018	Chlamy_SEC_DSSO_32abcd_Tryp	ENOG411DT5G	1	60.0980341297	chlre	0.008264462809917356	0.3333333333333333	0.22572908054389937	0.18457300275482094
chlre_Chlamydomonas_DSSO_2018_4injectionsTrypsin_virNOG_elut.tidy	Chlamydomonas_DSSO_2018	Chlamy_SEC_DSSO_33abcd_Tryp	ENOG411DT5G	1	121.61359552	chlre	0.02127659574468085	0.3333333333333333	0.4567824138660277	0.475177304964539
chlre_Chlamydomonas_DSSO_2018_4injectionsTrypsin_virNOG_elut.tidy	Chlamydomonas_DSSO_2018	Chlamy_SEC_DSSO_04abcd_Tryp	ENOG411DT5P	1	385.354949363	chlre	0.004761904761904762	1	1	1
chlre_Chlamydomonas_DSSO_2018_4injectionsTrypsin_virNOG_elut.tidy	Chlamydomonas_DSSO_2018	Chlamy_SEC_DSSO_26abcd_Tryp	ENOG411DT5T	1	191.377637707	chlre	0.0010256410256410256	1	1	0.16717948717948716
chlre_Chlamydomonas_DSSO_2018_4injectionsTrypsin_virNOG_elut.tidy	Chlamydomonas_DSSO_2018	Chlamy_SEC_DSSO_28abcd_Tryp	ENOG411DT5T	1	67.1958335903	chlre	0.006134969325153374	1	0.35111643343187837	1
chlre_Chlamydomonas_DSSO_2018_4injectionsTrypsin_virNOG_elut.tidy	Chlamydomonas_DSSO_2018	Chlamy_SEC_DSSO_03abcd_Tryp	ENOG411DT5V	3	1420.72274223	chlre	0.015	0.125	0.2578539392101767	0.12225
chlre_Chlamydomonas_DSSO_2018_4injectionsTrypsin_virNOG_elut.tidy	Chlamydomonas_DSSO_2018	Chlamy_SEC_DSSO_04abcd_Tryp	ENOG411DT5V	11	2235.57558909	chlre	0.05238095238095238	0.4583333333333333	0.4057455792846359	0.4269047619047619
chlre_Chlamydomonas_DSSO_2018_4injectionsTrypsin_virNOG_elut.tidy	Chlamydomonas_DSSO_2018	Chlamy_SEC_DSSO_05abcd_Tryp	ENOG411DT5V	7	1704.7719004	chlre	0.04046242774566474	0.2916666666666667	0.3094074142031263	0.32976878612716765
chlre_Chlamydomonas_DSSO_2018_4injectionsTrypsin_virNOG_elut.tidy	Chlamydomonas_DSSO_2018	Chlamy_SEC_DSSO_06abcd_Tryp	ENOG411DT5V	3	743.581448682	chlre	0.020134228187919462	0.125	0.13495624442902288	0.16409395973154361
chlre_Chlamydomonas_DSSO_2018_4injectionsTrypsin_virNOG_elut.tidy	Chlamydomonas_DSSO_2018	Chlamy_SEC_DSSO_20abcd_Tryp	ENOG411DT5V	2	264.323081875	chlre	0.007246376811594203	0.08333333333333333	0.04797329264868553	0.059057971014492755
chlre_Chlamydomonas_DSSO_2018_4injectionsTrypsin_virNOG_elut.tidy	Chlamydomonas_DSSO_2018	Chlamy_SEC_DSSO_21abcd_Tryp	ENOG411DT5V	15	3862.15636387	chlre	0.04477611940298507	0.625	0.7009617025672352	0.3649253731343283
chlre_Chlamydomonas_DSSO_2018_4injectionsTrypsin_virNOG_elut.tidy	Chlamydomonas_DSSO_2018	Chlamy_SEC_DSSO_22abcd_Tryp	ENOG411DT5V	17	4614.08342022	chlre	0.04116222760290557	0.7083333333333334	0.8374326322675861	0.3354721549636804
chlre_Chlamydomonas_DSSO_2018_4injectionsTrypsin_virNOG_elut.tidy	Chlamydomonas_DSSO_2018	Chlamy_SEC_DSSO_23abcd_Tryp	ENOG411DT5V	21	5091.29395786	chlre	0.11797752808988764	0.875	0.9240439134876903	0.9615168539325842
chlre_Chlamydomonas_DSSO_2018_4injectionsTrypsin_virNOG_elut.tidy	Chlamydomonas_DSSO_2018	Chlamy_SEC_DSSO_24abcd_Tryp	ENOG411DT5V	24	5509.79654056	chlre	0.04678362573099415	1	1	0.38128654970760234
chlre_Chlamydomonas_DSSO_2018_4injectionsTrypsin_virNOG_elut.tidy	Chlamydomonas_DSSO_2018	Chlamy_SEC_DSSO_25abcd_Tryp	ENOG411DT5V	18	4089.54076525	chlre	0.02384105960264901	0.75	0.7422308129066324	0.1943046357615894
chlre_Chlamydomonas_DSSO_2018_4injectionsTrypsin_virNOG_elut.tidy	Chlamydomonas_DSSO_2018	Chlamy_SEC_DSSO_26abcd_Tryp	ENOG411DT5V	22	4418.9097364	chlre	0.022564102564102566	0.9166666666666666	0.8020096030534868	0.1838974358974359
chlre_Chlamydomonas_DSSO_2018_4injectionsTrypsin_virNOG_elut.tidy	Chlamydomonas_DSSO_2018	Chlamy_SEC_DSSO_27abcd_Tryp	ENOG411DT5V	22	4433.59776796	chlre	0.03685092127303183	0.9166666666666666	0.8046754059469103	0.3003350083752094
chlre_Chlamydomonas_DSSO_2018_4injectionsTrypsin_virNOG_elut.tidy	Chlamydomonas_DSSO_2018	Chlamy_SEC_DSSO_28abcd_Tryp	ENOG411DT5V	20	4015.02250618	chlre	0.12269938650306748	0.8333333333333334	0.7287061285518766	1
chlre_Chlamydomonas_DSSO_2018_4injectionsTrypsin_virNOG_elut.tidy	Chlamydomonas_DSSO_2018	Chlamy_SEC_DSSO_29abcd_Tryp	ENOG411DT5V	6	1074.85105319	chlre	0.026785714285714284	0.25	0.19507998984673128	0.21830357142857143
chlre_Chlamydomonas_DSSO_2018_4injectionsTrypsin_virNOG_elut.tidy	Chlamydomonas_DSSO_2018	Chlamy_SEC_DSSO_30abcd_Tryp	ENOG411DT5V	2	213.726826921	chlre	0.012903225806451613	0.08333333333333333	0.0387903301596827	0.10516129032258065
chlre_Chlamydomonas_DSSO_2018_4injectionsTrypsin_virNOG_elut.tidy	Chlamydomonas_DSSO_2018	Chlamy_SEC_DSSO_32abcd_Tryp	ENOG411DT5V	1	131.295211643	chlre	0.008264462809917356	0.041666666666666664	0.023829411971291323	0.06735537190082645
chlre_Chlamydomonas_DSSO_2018_4injectionsTrypsin_virNOG_elut.tidy	Chlamydomonas_DSSO_2018	Chlamy_SEC_DSSO_33abcd_Tryp	ENOG411DT5V	2	350.707199523	chlre	0.0425531914893617	0.08333333333333333	0.06365156987944878	0.3468085106382979
chlre_Chlamydomonas_DSSO_2018_4injectionsTrypsin_virNOG_elut.tidy	Chlamydomonas_DSSO_2018	Chlamy_SEC_DSSO_34abcd_Tryp	ENOG411DT5V	3	1061.83711133	chlre	0.05	0.125	0.1927180257044624	0.40750000000000003
chlre_Chlamydomonas_DSSO_2018_4injectionsTrypsin_virNOG_elut.tidy	Chlamydomonas_DSSO_2018	Chlamy_SEC_DSSO_35abcd_Tryp	ENOG411DT5V	1	303.308836917	chlre	0.017241379310344827	0.041666666666666664	0.05504900855852158	0.14051724137931035
chlre_Chlamydomonas_DSSO_2018_4injectionsTrypsin_virNOG_elut.tidy	Chlamydomonas_DSSO_2018	Chlamy_SEC_DSSO_36abcd_Tryp	ENOG411DT5V	1	453.114338756	chlre	0.034482758620689655	0.041666666666666664	0.08223794389147204	0.2810344827586207
chlre_Chlamydomonas_DSSO_2018_4injectionsTrypsin_virNOG_elut.tidy	Chlamydomonas_DSSO_2018	Chlamy_SEC_DSSO_38abcd_Tryp	ENOG411DT5V	5	3475.83015974	chlre	0.0228310502283105	0.20833333333333334	0.6308454648284938	0.1860730593607306
chlre_Chlamydomonas_DSSO_2018_4injectionsTrypsin_virNOG_elut.tidy	Chlamydomonas_DSSO_2018	Chlamy_SEC_DSSO_39abcd_Tryp	ENOG411DT5V	6	3368.47155126	chlre	0.05660377358490566	0.25	0.6113604243756047	0.46132075471698114
chlre_Chlamydomonas_DSSO_2018_4injectionsTrypsin_virNOG_elut.tidy	Chlamydomonas_DSSO_2018	Chlamy_SEC_DSSO_40abcd_Tryp	ENOG411DT5V	4	2435.35174144	chlre	0.07692307692307693	0.16666666666666666	0.44200393308760505	0.6269230769230769
chlre_Chlamydomonas_DSSO_2018_4injectionsTrypsin_virNOG_elut.tidy	Chlamydomonas_DSSO_2018	Chlamy_SEC_DSSO_41abcd_Tryp	ENOG411DT5V	4	1883.35804084	chlre	0.07017543859649122	0.16666666666666666	0.3418198888063807	0.5719298245614035
chlre_Chlamydomonas_DSSO_2018_4injectionsTrypsin_virNOG_elut.tidy	Chlamydomonas_DSSO_2018	Chlamy_SEC_DSSO_18abcd_Tryp	ENOG411DT5X	1	206.143363323	chlre	0.00980392156862745	1	1	1
chlre_Chlamydomonas_DSSO_2018_4injectionsTrypsin_virNOG_elut.tidy	Chlamydomonas_DSSO_2018	Chlamy_SEC_DSSO_04abcd_Tryp	ENOG411DT5Y	1	179.722100565	chlre	0.004761904761904762	0.0625	0.06994092719486666	0.04851190476190476
chlre_Chlamydomonas_DSSO_2018_4injectionsTrypsin_virNOG_elut.tidy	Chlamydomonas_DSSO_2018	Chlamy_SEC_DSSO_27abcd_Tryp	ENOG411DT5Y	9	1511.43579304	chlre	0.01507537688442211	0.5625	0.5881926620510073	0.15358040201005024
chlre_Chlamydomonas_DSSO_2018_4injectionsTrypsin_virNOG_elut.tidy	Chlamydomonas_DSSO_2018	Chlamy_SEC_DSSO_28abcd_Tryp	ENOG411DT5Y	16	2569.62708064	chlre	0.09815950920245399	1	1	1
chlre_Chlamydomonas_DSSO_2018_4injectionsTrypsin_virNOG_elut.tidy	Chlamydomonas_DSSO_2018	Chlamy_SEC_DSSO_29abcd_Tryp	ENOG411DT5Y	6	938.937260118	chlre	0.026785714285714284	0.375	0.36539825844462426	0.27287946428571425
chlre_Chlamydomonas_DSSO_2018_4injectionsTrypsin_virNOG_elut.tidy	Chlamydomonas_DSSO_2018	Chlamy_SEC_DSSO_30abcd_Tryp	ENOG411DT5Y	2	210.637356068	chlre	0.012903225806451613	0.125	0.08197195525178617	0.1314516129032258
chlre_Chlamydomonas_DSSO_2018_4injectionsTrypsin_virNOG_elut.tidy	Chlamydomonas_DSSO_2018	Chlamy_SEC_DSSO_31abcd_Tryp	ENOG411DT5Y	1	120.461233765	chlre	0.009174311926605505	0.0625	0.04687887774555891	0.09346330275229359
chlre_Chlamydomonas_DSSO_2018_4injectionsTrypsin_virNOG_elut.tidy	Chlamydomonas_DSSO_2018	Chlamy_SEC_DSSO_02abcd_Tryp	ENOG411DT62	1	474.514020807	chlre	0.003424657534246575	0.25	0.27231443469565214	0.06506849315068493
chlre_Chlamydomonas_DSSO_2018_4injectionsTrypsin_virNOG_elut.tidy	Chlamydomonas_DSSO_2018	Chlamy_SEC_DSSO_05abcd_Tryp	ENOG411DT62	2	596.564817296	chlre	0.011560693641618497	0.5	0.34235703026223147	0.21965317919075145
chlre_Chlamydomonas_DSSO_2018_4injectionsTrypsin_virNOG_elut.tidy	Chlamydomonas_DSSO_2018	Chlamy_SEC_DSSO_12abcd_Tryp	ENOG411DT62	1	352.428145637	chlre	0.014925373134328358	0.25	0.20225170815134078	0.2835820895522388
chlre_Chlamydomonas_DSSO_2018_4injectionsTrypsin_virNOG_elut.tidy	Chlamydomonas_DSSO_2018	Chlamy_SEC_DSSO_15abcd_Tryp	ENOG411DT62	2	729.477965111	chlre	0.017543859649122806	0.5	0.41863331952615335	0.3333333333333333
chlre_Chlamydomonas_DSSO_2018_4injectionsTrypsin_virNOG_elut.tidy	Chlamydomonas_DSSO_2018	Chlamy_SEC_DSSO_17abcd_Tryp	ENOG411DT62	4	1742.52246796	chlre	0.05263157894736842	1	1	1
chlre_Chlamydomonas_DSSO_2018_4injectionsTrypsin_virNOG_elut.tidy	Chlamydomonas_DSSO_2018	Chlamy_SEC_DSSO_18abcd_Tryp	ENOG411DT62	4	1532.03762193	chlre	0.0392156862745098	1	0.8792068108731945	0.7450980392156863
chlre_Chlamydomonas_DSSO_2018_4injectionsTrypsin_virNOG_elut.tidy	Chlamydomonas_DSSO_2018	Chlamy_SEC_DSSO_20abcd_Tryp	ENOG411DT64	2	122.953045609	chlre	0.007246376811594203	1	1	0.39492753623188404
chlre_Chlamydomonas_DSSO_2018_4injectionsTrypsin_virNOG_elut.tidy	Chlamydomonas_DSSO_2018	Chlamy_SEC_DSSO_21abcd_Tryp	ENOG411DT64	1	70.1464398296	chlre	0.0029850746268656717	0.5	0.5705140485309408	0.1626865671641791
chlre_Chlamydomonas_DSSO_2018_4injectionsTrypsin_virNOG_elut.tidy	Chlamydomonas_DSSO_2018	Chlamy_SEC_DSSO_30abcd_Tryp	ENOG411DT64	2	99.4175919553	chlre	0.012903225806451613	1	0.8085817757736191	0.7032258064516128
chlre_Chlamydomonas_DSSO_2018_4injectionsTrypsin_virNOG_elut.tidy	Chlamydomonas_DSSO_2018	Chlamy_SEC_DSSO_31abcd_Tryp	ENOG411DT64	2	113.711698708	chlre	0.01834862385321101	1	0.924838405952235	1
chlre_Chlamydomonas_DSSO_2018_4injectionsTrypsin_virNOG_elut.tidy	Chlamydomonas_DSSO_2018	Chlamy_SEC_DSSO_27abcd_Tryp	ENOG411DT68	2	177.491042814	chlre	0.0033500837520938024	1	0.975740163682109	0.2730318257956449
chlre_Chlamydomonas_DSSO_2018_4injectionsTrypsin_virNOG_elut.tidy	Chlamydomonas_DSSO_2018	Chlamy_SEC_DSSO_28abcd_Tryp	ENOG411DT68	2	181.904004181	chlre	0.012269938650306749	1	1	1
chlre_Chlamydomonas_DSSO_2018_4injectionsTrypsin_virNOG_elut.tidy	Chlamydomonas_DSSO_2018	Chlamy_SEC_DSSO_02abcd_Tryp	ENOG411DT6A	1	59.8813891256	chlre	0.003424657534246575	0.2	0.27517317921721346	0.0639269406392694
chlre_Chlamydomonas_DSSO_2018_4injectionsTrypsin_virNOG_elut.tidy	Chlamydomonas_DSSO_2018	Chlamy_SEC_DSSO_08abcd_Tryp	ENOG411DT6A	1	37.6896520742	chlre	0.0125	0.2	0.17319540405275022	0.23333333333333336
chlre_Chlamydomonas_DSSO_2018_4injectionsTrypsin_virNOG_elut.tidy	Chlamydomonas_DSSO_2018	Chlamy_SEC_DSSO_09abcd_Tryp	ENOG411DT6A	2	66.1520238014	chlre	0.025974025974025976	0.4	0.30398865101313927	0.4848484848484849
chlre_Chlamydomonas_DSSO_2018_4injectionsTrypsin_virNOG_elut.tidy	Chlamydomonas_DSSO_2018	Chlamy_SEC_DSSO_10abcd_Tryp	ENOG411DT6A	3	106.39428627	chlre	0.05357142857142857	0.6	0.48891407549104465	1
chlre_Chlamydomonas_DSSO_2018_4injectionsTrypsin_virNOG_elut.tidy	Chlamydomonas_DSSO_2018	Chlamy_SEC_DSSO_11abcd_Tryp	ENOG411DT6A	1	41.1558549788	chlre	0.012048192771084338	0.2	0.18912365967604805	0.22489959839357432
chlre_Chlamydomonas_DSSO_2018_4injectionsTrypsin_virNOG_elut.tidy	Chlamydomonas_DSSO_2018	Chlamy_SEC_DSSO_12abcd_Tryp	ENOG411DT6A	3	123.755793722	chlre	0.04477611940298507	0.6	0.568695477882189	0.835820895522388
chlre_Chlamydomonas_DSSO_2018_4injectionsTrypsin_virNOG_elut.tidy	Chlamydomonas_DSSO_2018	Chlamy_SEC_DSSO_13abcd_Tryp	ENOG411DT6A	3	177.697849357	chlre	0.020689655172413793	0.6	0.8165756149221131	0.38620689655172413
chlre_Chlamydomonas_DSSO_2018_4injectionsTrypsin_virNOG_elut.tidy	Chlamydomonas_DSSO_2018	Chlamy_SEC_DSSO_14abcd_Tryp	ENOG411DT6A	5	217.61346544	chlre	0.04807692307692308	1	1	0.8974358974358976
chlre_Chlamydomonas_DSSO_2018_4injectionsTrypsin_virNOG_elut.tidy	Chlamydomonas_DSSO_2018	Chlamy_SEC_DSSO_15abcd_Tryp	ENOG411DT6A	4	144.794929406	chlre	0.03508771929824561	0.8	0.6653766995219448	0.6549707602339181
chlre_Chlamydomonas_DSSO_2018_4injectionsTrypsin_virNOG_elut.tidy	Chlamydomonas_DSSO_2018	Chlamy_SEC_DSSO_16abcd_Tryp	ENOG411DT6A	1	33.7593275183	chlre	0.009615384615384616	0.2	0.15513436840887063	0.17948717948717952
chlre_Chlamydomonas_DSSO_2018_4injectionsTrypsin_virNOG_elut.tidy	Chlamydomonas_DSSO_2018	Chlamy_SEC_DSSO_18abcd_Tryp	ENOG411DT6A	1	29.6678954895	chlre	0.00980392156862745	0.2	0.13633299497121415	0.18300653594771243
chlre_Chlamydomonas_DSSO_2018_4injectionsTrypsin_virNOG_elut.tidy	Chlamydomonas_DSSO_2018	Chlamy_SEC_DSSO_26abcd_Tryp	ENOG411DT6A	1	59.2689434248	chlre	0.0010256410256410256	0.2	0.2723588051178824	0.019145299145299145
chlre_Chlamydomonas_DSSO_2018_4injectionsTrypsin_virNOG_elut.tidy	Chlamydomonas_DSSO_2018	Chlamy_SEC_DSSO_27abcd_Tryp	ENOG411DT6A	1	59.4659477004	chlre	0.0016750418760469012	0.2	0.2732640996280437	0.03126744835287549
chlre_Chlamydomonas_DSSO_2018_4injectionsTrypsin_virNOG_elut.tidy	Chlamydomonas_DSSO_2018	Chlamy_SEC_DSSO_28abcd_Tryp	ENOG411DT6A	1	31.8573261802	chlre	0.006134969325153374	0.2	0.14639409429828526	0.114519427402863
chlre_Chlamydomonas_DSSO_2018_4injectionsTrypsin_virNOG_elut.tidy	Chlamydomonas_DSSO_2018	Chlamy_SEC_DSSO_43abcd_Tryp	ENOG411DT6A	1	186.261144602	chlre	0.03333333333333333	0.2	0.8559265587053279	0.6222222222222222
chlre_Chlamydomonas_DSSO_2018_4injectionsTrypsin_virNOG_elut.tidy	Chlamydomonas_DSSO_2018	Chlamy_SEC_DSSO_46abcd_Tryp	ENOG411DT6A	1	159.559159952	chlre	0.03571428571428571	0.2	0.7332228252942985	0.6666666666666666
chlre_Chlamydomonas_DSSO_2018_4injectionsTrypsin_virNOG_elut.tidy	Chlamydomonas_DSSO_2018	Chlamy_SEC_DSSO_12abcd_Tryp	ENOG411DT6F	1	72.8764595537	chlre	0.014925373134328358	0.5	1	0.8134328358208954
chlre_Chlamydomonas_DSSO_2018_4injectionsTrypsin_virNOG_elut.tidy	Chlamydomonas_DSSO_2018	Chlamy_SEC_DSSO_16abcd_Tryp	ENOG411DT6F	1	47.7119047271	chlre	0.009615384615384616	0.5	0.6546957003577106	0.5240384615384616
chlre_Chlamydomonas_DSSO_2018_4injectionsTrypsin_virNOG_elut.tidy	Chlamydomonas_DSSO_2018	Chlamy_SEC_DSSO_30abcd_Tryp	ENOG411DT6F	1	47.4708332706	chlre	0.0064516129032258064	0.5	0.6513877534846554	0.3516129032258064
chlre_Chlamydomonas_DSSO_2018_4injectionsTrypsin_virNOG_elut.tidy	Chlamydomonas_DSSO_2018	Chlamy_SEC_DSSO_31abcd_Tryp	ENOG411DT6F	2	54.2961158493	chlre	0.01834862385321101	1	0.7450432716107892	1
chlre_Chlamydomonas_DSSO_2018_4injectionsTrypsin_virNOG_elut.tidy	Chlamydomonas_DSSO_2018	Chlamy_SEC_DSSO_19abcd_Tryp	ENOG411DT6H	4	2234.33376842	chlre	0.022988505747126436	0.4444444444444444	0.5067202972157697	0.7049808429118775
chlre_Chlamydomonas_DSSO_2018_4injectionsTrypsin_virNOG_elut.tidy	Chlamydomonas_DSSO_2018	Chlamy_SEC_DSSO_20abcd_Tryp	ENOG411DT6H	9	4409.40254554	chlre	0.03260869565217391	1	1	1
chlre_Chlamydomonas_DSSO_2018_4injectionsTrypsin_virNOG_elut.tidy	Chlamydomonas_DSSO_2018	Chlamy_SEC_DSSO_21abcd_Tryp	ENOG411DT6H	1	575.530693976	chlre	0.0029850746268656717	0.1111111111111111	0.13052350925821796	0.09154228855721393
chlre_Chlamydomonas_DSSO_2018_4injectionsTrypsin_virNOG_elut.tidy	Chlamydomonas_DSSO_2018	Chlamy_SEC_DSSO_25abcd_Tryp	ENOG411DT6P	13	1859.08189575	chlre	0.017218543046357615	0.7647058823529411	0.9706634090759564	0.987534086482275
chlre_Chlamydomonas_DSSO_2018_4injectionsTrypsin_virNOG_elut.tidy	Chlamydomonas_DSSO_2018	Chlamy_SEC_DSSO_26abcd_Tryp	ENOG411DT6P	17	1915.26936976	chlre	0.017435897435897435	1	1	1
chlre_Chlamydomonas_DSSO_2018_4injectionsTrypsin_virNOG_elut.tidy	Chlamydomonas_DSSO_2018	Chlamy_SEC_DSSO_10abcd_Tryp	ENOG411DT6T	1	167.117665176	chlre	0.017857142857142856	0.5	1	1
chlre_Chlamydomonas_DSSO_2018_4injectionsTrypsin_virNOG_elut.tidy	Chlamydomonas_DSSO_2018	Chlamy_SEC_DSSO_19abcd_Tryp	ENOG411DT6T	1	58.0855844743	chlre	0.005747126436781609	0.5	0.34757297747743876	0.3218390804597701
chlre_Chlamydomonas_DSSO_2018_4injectionsTrypsin_virNOG_elut.tidy	Chlamydomonas_DSSO_2018	Chlamy_SEC_DSSO_25abcd_Tryp	ENOG411DT6T	2	143.350140613	chlre	0.0026490066225165563	1	0.8577796994831802	0.14834437086092717
chlre_Chlamydomonas_DSSO_2018_4injectionsTrypsin_virNOG_elut.tidy	Chlamydomonas_DSSO_2018	Chlamy_SEC_DSSO_26abcd_Tryp	ENOG411DT6T	1	63.2044727074	chlre	0.0010256410256410256	0.5	0.3782034211693671	0.057435897435897436
chlre_Chlamydomonas_DSSO_2018_4injectionsTrypsin_virNOG_elut.tidy	Chlamydomonas_DSSO_2018	Chlamy_SEC_DSSO_27abcd_Tryp	ENOG411DT6T	1	63.4145583043	chlre	0.0016750418760469012	0.5	0.37946053301735005	0.09380234505862647
chlre_Chlamydomonas_DSSO_2018_4injectionsTrypsin_virNOG_elut.tidy	Chlamydomonas_DSSO_2018	Chlamy_SEC_DSSO_32abcd_Tryp	ENOG411DT6T	1	72.6136561162	chlre	0.008264462809917356	0.5	0.4345061668958031	0.4628099173553719
chlre_Chlamydomonas_DSSO_2018_4injectionsTrypsin_virNOG_elut.tidy	Chlamydomonas_DSSO_2018	Chlamy_SEC_DSSO_04abcd_Tryp	ENOG411DT6Y	1	71.6754376287	chlre	0.004761904761904762	0.09090909090909091	0.04909410381211351	0.03190476190476191
chlre_Chlamydomonas_DSSO_2018_4injectionsTrypsin_virNOG_elut.tidy	Chlamydomonas_DSSO_2018	Chlamy_SEC_DSSO_05abcd_Tryp	ENOG411DT6Y	3	245.586363093	chlre	0.017341040462427744	0.2727272727272727	0.16821442328660982	0.1161849710982659
chlre_Chlamydomonas_DSSO_2018_4injectionsTrypsin_virNOG_elut.tidy	Chlamydomonas_DSSO_2018	Chlamy_SEC_DSSO_06abcd_Tryp	ENOG411DT6Y	5	428.864118064	chlre	0.03355704697986577	0.45454545454545453	0.29375055430556424	0.22483221476510068
chlre_Chlamydomonas_DSSO_2018_4injectionsTrypsin_virNOG_elut.tidy	Chlamydomonas_DSSO_2018	Chlamy_SEC_DSSO_07abcd_Tryp	ENOG411DT6Y	8	953.401501721	chlre	0.08695652173913043	0.7272727272727273	0.6530325289757792	0.582608695652174
chlre_Chlamydomonas_DSSO_2018_4injectionsTrypsin_virNOG_elut.tidy	Chlamydomonas_DSSO_2018	Chlamy_SEC_DSSO_08abcd_Tryp	ENOG411DT6Y	6	814.965759561	chlre	0.075	0.5454545454545454	0.5582109426449462	0.5025000000000001
chlre_Chlamydomonas_DSSO_2018_4injectionsTrypsin_virNOG_elut.tidy	Chlamydomonas_DSSO_2018	Chlamy_SEC_DSSO_09abcd_Tryp	ENOG411DT6Y	8	781.26780958	chlre	0.1038961038961039	0.7272727272727273	0.5351295257836672	0.6961038961038962
chlre_Chlamydomonas_DSSO_2018_4injectionsTrypsin_virNOG_elut.tidy	Chlamydomonas_DSSO_2018	Chlamy_SEC_DSSO_10abcd_Tryp	ENOG411DT6Y	7	857.117077043	chlre	0.125	0.6363636363636364	0.5870824950866441	0.8375
chlre_Chlamydomonas_DSSO_2018_4injectionsTrypsin_virNOG_elut.tidy	Chlamydomonas_DSSO_2018	Chlamy_SEC_DSSO_11abcd_Tryp	ENOG411DT6Y	7	862.038809924	chlre	0.08433734939759036	0.6363636363636364	0.5904536369029942	0.5650602409638554
chlre_Chlamydomonas_DSSO_2018_4injectionsTrypsin_virNOG_elut.tidy	Chlamydomonas_DSSO_2018	Chlamy_SEC_DSSO_12abcd_Tryp	ENOG411DT6Y	10	1120.36489024	chlre	0.14925373134328357	0.9090909090909091	0.7673941317780738	1
chlre_Chlamydomonas_DSSO_2018_4injectionsTrypsin_virNOG_elut.tidy	Chlamydomonas_DSSO_2018	Chlamy_SEC_DSSO_13abcd_Tryp	ENOG411DT6Y	9	1166.59968314	chlre	0.06206896551724138	0.8181818181818182	0.7990626614370442	0.41586206896551725
chlre_Chlamydomonas_DSSO_2018_4injectionsTrypsin_virNOG_elut.tidy	Chlamydomonas_DSSO_2018	Chlamy_SEC_DSSO_14abcd_Tryp	ENOG411DT6Y	8	963.770942157	chlre	0.07692307692307693	0.7272727272727273	0.660135079055427	0.5153846153846154
chlre_Chlamydomonas_DSSO_2018_4injectionsTrypsin_virNOG_elut.tidy	Chlamydomonas_DSSO_2018	Chlamy_SEC_DSSO_15abcd_Tryp	ENOG411DT6Y	9	960.526026754	chlre	0.07894736842105263	0.8181818181818182	0.6579124736702787	0.5289473684210526
chlre_Chlamydomonas_DSSO_2018_4injectionsTrypsin_virNOG_elut.tidy	Chlamydomonas_DSSO_2018	Chlamy_SEC_DSSO_16abcd_Tryp	ENOG411DT6Y	11	1459.96020017	chlre	0.10576923076923077	1	1	0.7086538461538462
chlre_Chlamydomonas_DSSO_2018_4injectionsTrypsin_virNOG_elut.tidy	Chlamydomonas_DSSO_2018	Chlamy_SEC_DSSO_17abcd_Tryp	ENOG411DT6Y	11	1402.15338837	chlre	0.14473684210526316	1	0.9604052139275653	0.9697368421052632
chlre_Chlamydomonas_DSSO_2018_4injectionsTrypsin_virNOG_elut.tidy	Chlamydomonas_DSSO_2018	Chlamy_SEC_DSSO_18abcd_Tryp	ENOG411DT6Y	10	1198.00210274	chlre	0.09803921568627451	0.9090909090909091	0.820571754353648	0.6568627450980392
chlre_Chlamydomonas_DSSO_2018_4injectionsTrypsin_virNOG_elut.tidy	Chlamydomonas_DSSO_2018	Chlamy_SEC_DSSO_19abcd_Tryp	ENOG411DT6Y	5	435.379493849	chlre	0.028735632183908046	0.45454545454545453	0.29821326211379173	0.19252873563218392
chlre_Chlamydomonas_DSSO_2018_4injectionsTrypsin_virNOG_elut.tidy	Chlamydomonas_DSSO_2018	Chlamy_SEC_DSSO_20abcd_Tryp	ENOG411DT6Y	5	415.566283946	chlre	0.018115942028985508	0.45454545454545453	0.2846422004501293	0.12137681159420291
chlre_Chlamydomonas_DSSO_2018_4injectionsTrypsin_virNOG_elut.tidy	Chlamydomonas_DSSO_2018	Chlamy_SEC_DSSO_21abcd_Tryp	ENOG411DT6Y	1	137.065576785	chlre	0.0029850746268656717	0.09090909090909091	0.09388309131237951	0.02
chlre_Chlamydomonas_DSSO_2018_4injectionsTrypsin_virNOG_elut.tidy	Chlamydomonas_DSSO_2018	Chlamy_SEC_DSSO_22abcd_Tryp	ENOG411DT6Y	1	76.3729598555	chlre	0.002421307506053269	0.09090909090909091	0.05231167250080311	0.016222760290556904
chlre_Chlamydomonas_DSSO_2018_4injectionsTrypsin_virNOG_elut.tidy	Chlamydomonas_DSSO_2018	Chlamy_SEC_DSSO_45abcd_Tryp	ENOG411DT6Y	1	316.24509572	chlre	0.03333333333333333	0.09090909090909091	0.21661213482612465	0.22333333333333336
chlre_Chlamydomonas_DSSO_2018_4injectionsTrypsin_virNOG_elut.tidy	Chlamydomonas_DSSO_2018	Chlamy_SEC_DSSO_48abcd_Tryp	ENOG411DT6Y	1	540.856952352	chlre	0.04	0.09090909090909091	0.37046006616414734	0.268
chlre_Chlamydomonas_DSSO_2018_4injectionsTrypsin_virNOG_elut.tidy	Chlamydomonas_DSSO_2018	Chlamy_SEC_DSSO_18abcd_Tryp	ENOG411DT71	1	145.620378411	chlre	0.00980392156862745	1	0.6396328342966797	1
chlre_Chlamydomonas_DSSO_2018_4injectionsTrypsin_virNOG_elut.tidy	Chlamydomonas_DSSO_2018	Chlamy_SEC_DSSO_23abcd_Tryp	ENOG411DT71	1	227.662450398	chlre	0.0056179775280898875	1	1	0.5730337078651685
chlre_Chlamydomonas_DSSO_2018_4injectionsTrypsin_virNOG_elut.tidy	Chlamydomonas_DSSO_2018	Chlamy_SEC_DSSO_25abcd_Tryp	ENOG411DT71	1	137.101487991	chlre	0.0013245033112582781	1	0.6022138817855948	0.13509933774834437
chlre_Chlamydomonas_DSSO_2018_4injectionsTrypsin_virNOG_elut.tidy	Chlamydomonas_DSSO_2018	Chlamy_SEC_DSSO_28abcd_Tryp	ENOG411DT71	1	170.93520958	chlre	0.006134969325153374	1	0.7508274169990293	0.6257668711656442
chlre_Chlamydomonas_DSSO_2018_4injectionsTrypsin_virNOG_elut.tidy	Chlamydomonas_DSSO_2018	Chlamy_SEC_DSSO_29abcd_Tryp	ENOG411DT71	1	149.888067622	chlre	0.004464285714285714	1	0.6583785220617864	0.45535714285714285
chlre_Chlamydomonas_DSSO_2018_4injectionsTrypsin_virNOG_elut.tidy	Chlamydomonas_DSSO_2018	Chlamy_SEC_DSSO_25abcd_Tryp	ENOG411DT75	1	336.935907471	chlre	0.0013245033112582781	1	1	1
chlre_Chlamydomonas_DSSO_2018_4injectionsTrypsin_virNOG_elut.tidy	Chlamydomonas_DSSO_2018	Chlamy_SEC_DSSO_13abcd_Tryp	ENOG411DT79	3	482.011592162	chlre	0.020689655172413793	0.75	0.7895500107041836	0.5379310344827586
chlre_Chlamydomonas_DSSO_2018_4injectionsTrypsin_virNOG_elut.tidy	Chlamydomonas_DSSO_2018	Chlamy_SEC_DSSO_14abcd_Tryp	ENOG411DT79	4	562.175321934	chlre	0.038461538461538464	1	0.9208606985149811	1
chlre_Chlamydomonas_DSSO_2018_4injectionsTrypsin_virNOG_elut.tidy	Chlamydomonas_DSSO_2018	Chlamy_SEC_DSSO_15abcd_Tryp	ENOG411DT79	1	127.727244968	chlre	0.008771929824561403	0.25	0.20922120810282596	0.22807017543859648
chlre_Chlamydomonas_DSSO_2018_4injectionsTrypsin_virNOG_elut.tidy	Chlamydomonas_DSSO_2018	Chlamy_SEC_DSSO_16abcd_Tryp	ENOG411DT79	4	610.488994525	chlre	0.038461538461538464	1	1	1
chlre_Chlamydomonas_DSSO_2018_4injectionsTrypsin_virNOG_elut.tidy	Chlamydomonas_DSSO_2018	Chlamy_SEC_DSSO_17abcd_Tryp	ENOG411DT79	2	305.105301012	chlre	0.02631578947368421	0.5	0.499771992203384	0.6842105263157894
chlre_Chlamydomonas_DSSO_2018_4injectionsTrypsin_virNOG_elut.tidy	Chlamydomonas_DSSO_2018	Chlamy_SEC_DSSO_18abcd_Tryp	ENOG411DT79	3	402.375988026	chlre	0.029411764705882353	0.75	0.6591044091451225	0.7647058823529411
chlre_Chlamydomonas_DSSO_2018_4injectionsTrypsin_virNOG_elut.tidy	Chlamydomonas_DSSO_2018	Chlamy_SEC_DSSO_28abcd_Tryp	ENOG411DT7B	1	267.295685661	chlre	0.006134969325153374	0.1111111111111111	0.1445013019481307	0.15269256987048396
chlre_Chlamydomonas_DSSO_2018_4injectionsTrypsin_virNOG_elut.tidy	Chlamydomonas_DSSO_2018	Chlamy_SEC_DSSO_29abcd_Tryp	ENOG411DT7B	9	1849.78046604	chlre	0.04017857142857143	1	1	1
chlre_Chlamydomonas_DSSO_2018_4injectionsTrypsin_virNOG_elut.tidy	Chlamydomonas_DSSO_2018	Chlamy_SEC_DSSO_30abcd_Tryp	ENOG411DT7B	4	721.376103304	chlre	0.025806451612903226	0.4444444444444444	0.3899793064894442	0.6422939068100358
chlre_Chlamydomonas_DSSO_2018_4injectionsTrypsin_virNOG_elut.tidy	Chlamydomonas_DSSO_2018	Chlamy_SEC_DSSO_25abcd_Tryp	ENOG411DT7F	1	55.7712852069	chlre	0.0013245033112582781	1	1	1
chlre_Chlamydomonas_DSSO_2018_4injectionsTrypsin_virNOG_elut.tidy	Chlamydomonas_DSSO_2018	Chlamy_SEC_DSSO_26abcd_Tryp	ENOG411DT7F	1	49.180205316	chlre	0.0010256410256410256	1	0.8818194727546901	0.7743589743589744
chlre_Chlamydomonas_DSSO_2018_4injectionsTrypsin_virNOG_elut.tidy	Chlamydomonas_DSSO_2018	Chlamy_SEC_DSSO_02abcd_Tryp	ENOG411DT7J	2	639.37156112	chlre	0.00684931506849315	1	1	0.3835616438356164
chlre_Chlamydomonas_DSSO_2018_4injectionsTrypsin_virNOG_elut.tidy	Chlamydomonas_DSSO_2018	Chlamy_SEC_DSSO_04abcd_Tryp	ENOG411DT7J	1	96.9520409824	chlre	0.004761904761904762	0.5	0.15163646129735137	0.2666666666666667
chlre_Chlamydomonas_DSSO_2018_4injectionsTrypsin_virNOG_elut.tidy	Chlamydomonas_DSSO_2018	Chlamy_SEC_DSSO_10abcd_Tryp	ENOG411DT7J	1	215.341364826	chlre	0.017857142857142856	0.5	0.33680160007239324	1
chlre_Chlamydomonas_DSSO_2018_4injectionsTrypsin_virNOG_elut.tidy	Chlamydomonas_DSSO_2018	Chlamy_SEC_DSSO_11abcd_Tryp	ENOG411DT7J	1	216.577896806	chlre	0.012048192771084338	0.5	0.33873558033550344	0.674698795180723
chlre_Chlamydomonas_DSSO_2018_4injectionsTrypsin_virNOG_elut.tidy	Chlamydomonas_DSSO_2018	Chlamy_SEC_DSSO_08abcd_Tryp	ENOG411DT7N	1	278.479825545	chlre	0.0125	0.14285714285714285	0.20968378049242448	0.21607142857142858
chlre_Chlamydomonas_DSSO_2018_4injectionsTrypsin_virNOG_elut.tidy	Chlamydomonas_DSSO_2018	Chlamy_SEC_DSSO_29abcd_Tryp	ENOG411DT7N	1	205.749934399	chlre	0.004464285714285714	0.14285714285714285	0.15492118323623125	0.07716836734693877
chlre_Chlamydomonas_DSSO_2018_4injectionsTrypsin_virNOG_elut.tidy	Chlamydomonas_DSSO_2018	Chlamy_SEC_DSSO_30abcd_Tryp	ENOG411DT7N	1	187.513223872	chlre	0.0064516129032258064	0.14285714285714285	0.14118969514884935	0.11152073732718894
chlre_Chlamydomonas_DSSO_2018_4injectionsTrypsin_virNOG_elut.tidy	Chlamydomonas_DSSO_2018	Chlamy_SEC_DSSO_31abcd_Tryp	ENOG411DT7N	1	195.549443844	chlre	0.009174311926605505	0.14285714285714285	0.1472406361148598	0.15858453473132372
chlre_Chlamydomonas_DSSO_2018_4injectionsTrypsin_virNOG_elut.tidy	Chlamydomonas_DSSO_2018	Chlamy_SEC_DSSO_32abcd_Tryp	ENOG411DT7N	7	1328.09426123	chlre	0.05785123966942149	1	1	1
chlre_Chlamydomonas_DSSO_2018_4injectionsTrypsin_virNOG_elut.tidy	Chlamydomonas_DSSO_2018	Chlamy_SEC_DSSO_33abcd_Tryp	ENOG411DT7N	1	280.543570985	chlre	0.02127659574468085	0.14285714285714285	0.21123769537651463	0.36778115501519754
chlre_Chlamydomonas_DSSO_2018_4injectionsTrypsin_virNOG_elut.tidy	Chlamydomonas_DSSO_2018	Chlamy_SEC_DSSO_14abcd_Tryp	ENOG411DT7Q	1	161.576397134	chlre	0.009615384615384616	1	1	1
chlre_Chlamydomonas_DSSO_2018_4injectionsTrypsin_virNOG_elut.tidy	Chlamydomonas_DSSO_2018	Chlamy_SEC_DSSO_23abcd_Tryp	ENOG411DT7V	1	104.039747472	chlre	0.0056179775280898875	0.25	0.3680710276366136	0.8384831460674157
chlre_Chlamydomonas_DSSO_2018_4injectionsTrypsin_virNOG_elut.tidy	Chlamydomonas_DSSO_2018	Chlamy_SEC_DSSO_27abcd_Tryp	ENOG411DT7V	4	282.662148499	chlre	0.006700167504187605	1	1	1
chlre_Chlamydomonas_DSSO_2018_4injectionsTrypsin_virNOG_elut.tidy	Chlamydomonas_DSSO_2018	Chlamy_SEC_DSSO_28abcd_Tryp	ENOG411DT7W	1	94.5003236203	chlre	0.006134969325153374	0.5	0.8932531393177399	0.6871165644171779
chlre_Chlamydomonas_DSSO_2018_4injectionsTrypsin_virNOG_elut.tidy	Chlamydomonas_DSSO_2018	Chlamy_SEC_DSSO_29abcd_Tryp	ENOG411DT7W	2	105.793441367	chlre	0.008928571428571428	1	1	1
chlre_Chlamydomonas_DSSO_2018_4injectionsTrypsin_virNOG_elut.tidy	Chlamydomonas_DSSO_2018	Chlamy_SEC_DSSO_31abcd_Tryp	ENOG411DT7Y	1	94.4370377038	chlre	0.009174311926605505	1	0.21729945729874825	0.26605504587155965
chlre_Chlamydomonas_DSSO_2018_4injectionsTrypsin_virNOG_elut.tidy	Chlamydomonas_DSSO_2018	Chlamy_SEC_DSSO_36abcd_Tryp	ENOG411DT7Y	1	434.593987844	chlre	0.034482758620689655	1	1	1
chlre_Chlamydomonas_DSSO_2018_4injectionsTrypsin_virNOG_elut.tidy	Chlamydomonas_DSSO_2018	Chlamy_SEC_DSSO_45abcd_Tryp	ENOG411DT7Y	1	375.647503317	chlre	0.03333333333333333	1	0.8643642430043021	0.9666666666666667
chlre_Chlamydomonas_DSSO_2018_4injectionsTrypsin_virNOG_elut.tidy	Chlamydomonas_DSSO_2018	Chlamy_SEC_DSSO_29abcd_Tryp	ENOG411DT7Z	1	40.982349133	chlre	0.004464285714285714	1	0.2899432795670387	0.2589285714285714
chlre_Chlamydomonas_DSSO_2018_4injectionsTrypsin_virNOG_elut.tidy	Chlamydomonas_DSSO_2018	Chlamy_SEC_DSSO_32abcd_Tryp	ENOG411DT7Z	1	54.6297990615	chlre	0.008264462809917356	1	0.386496709853688	0.4793388429752066
chlre_Chlamydomonas_DSSO_2018_4injectionsTrypsin_virNOG_elut.tidy	Chlamydomonas_DSSO_2018	Chlamy_SEC_DSSO_35abcd_Tryp	ENOG411DT7Z	1	141.346090843	chlre	0.017241379310344827	1	1	1
chlre_Chlamydomonas_DSSO_2018_4injectionsTrypsin_virNOG_elut.tidy	Chlamydomonas_DSSO_2018	Chlamy_SEC_DSSO_03abcd_Tryp	ENOG411DT88	21	5470.31379798	chlre	0.105	0.17073170731707318	0.4344355313973971	0.19864864864864865
chlre_Chlamydomonas_DSSO_2018_4injectionsTrypsin_virNOG_elut.tidy	Chlamydomonas_DSSO_2018	Chlamy_SEC_DSSO_04abcd_Tryp	ENOG411DT88	111	12591.7734684	chlre	0.5285714285714286	0.9024390243902439	1	1
chlre_Chlamydomonas_DSSO_2018_4injectionsTrypsin_virNOG_elut.tidy	Chlamydomonas_DSSO_2018	Chlamy_SEC_DSSO_05abcd_Tryp	ENOG411DT88	25	3170.31706267	chlre	0.14450867052023122	0.2032520325203252	0.25177685022893304	0.2733947820653023
chlre_Chlamydomonas_DSSO_2018_4injectionsTrypsin_virNOG_elut.tidy	Chlamydomonas_DSSO_2018	Chlamy_SEC_DSSO_06abcd_Tryp	ENOG411DT88	4	550.442714538	chlre	0.026845637583892617	0.032520325203252036	0.04371447087412883	0.05078904407763468
chlre_Chlamydomonas_DSSO_2018_4injectionsTrypsin_virNOG_elut.tidy	Chlamydomonas_DSSO_2018	Chlamy_SEC_DSSO_07abcd_Tryp	ENOG411DT88	3	462.736545931	chlre	0.03260869565217391	0.024390243902439025	0.03674911616638213	0.06169212690951821
chlre_Chlamydomonas_DSSO_2018_4injectionsTrypsin_virNOG_elut.tidy	Chlamydomonas_DSSO_2018	Chlamy_SEC_DSSO_08abcd_Tryp	ENOG411DT88	4	661.626649757	chlre	0.05	0.032520325203252036	0.05254435774415746	0.0945945945945946
chlre_Chlamydomonas_DSSO_2018_4injectionsTrypsin_virNOG_elut.tidy	Chlamydomonas_DSSO_2018	Chlamy_SEC_DSSO_09abcd_Tryp	ENOG411DT88	4	577.563907788	chlre	0.05194805194805195	0.032520325203252036	0.04586835279696223	0.09828009828009829
chlre_Chlamydomonas_DSSO_2018_4injectionsTrypsin_virNOG_elut.tidy	Chlamydomonas_DSSO_2018	Chlamy_SEC_DSSO_10abcd_Tryp	ENOG411DT88	4	656.77672396	chlre	0.07142857142857142	0.032520325203252036	0.05215919152359518	0.13513513513513511
chlre_Chlamydomonas_DSSO_2018_4injectionsTrypsin_virNOG_elut.tidy	Chlamydomonas_DSSO_2018	Chlamy_SEC_DSSO_11abcd_Tryp	ENOG411DT88	4	660.548063587	chlre	0.04819277108433735	0.032520325203252036	0.05245869974112025	0.09117551286225985
chlre_Chlamydomonas_DSSO_2018_4injectionsTrypsin_virNOG_elut.tidy	Chlamydomonas_DSSO_2018	Chlamy_SEC_DSSO_12abcd_Tryp	ENOG411DT88	5	775.886812068	chlre	0.07462686567164178	0.04065040650406504	0.06161854912774171	0.14118596208148446
chlre_Chlamydomonas_DSSO_2018_4injectionsTrypsin_virNOG_elut.tidy	Chlamydomonas_DSSO_2018	Chlamy_SEC_DSSO_19abcd_Tryp	ENOG411DT88	6	804.679391234	chlre	0.034482758620689655	0.04878048780487805	0.06390516738991558	0.06523765144454799
chlre_Chlamydomonas_DSSO_2018_4injectionsTrypsin_virNOG_elut.tidy	Chlamydomonas_DSSO_2018	Chlamy_SEC_DSSO_20abcd_Tryp	ENOG411DT88	8	1000.07827554	chlre	0.028985507246376812	0.06504065040650407	0.07942314702927046	0.05483744614179397
chlre_Chlamydomonas_DSSO_2018_4injectionsTrypsin_virNOG_elut.tidy	Chlamydomonas_DSSO_2018	Chlamy_SEC_DSSO_21abcd_Tryp	ENOG411DT88	9	1271.87044841	chlre	0.026865671641791045	0.07317073170731707	0.10100804716681525	0.050826946349334406
chlre_Chlamydomonas_DSSO_2018_4injectionsTrypsin_virNOG_elut.tidy	Chlamydomonas_DSSO_2018	Chlamy_SEC_DSSO_22abcd_Tryp	ENOG411DT88	10	1271.97697666	chlre	0.024213075060532687	0.08130081300813008	0.10101650731345521	0.04580852038479157
chlre_Chlamydomonas_DSSO_2018_4injectionsTrypsin_virNOG_elut.tidy	Chlamydomonas_DSSO_2018	Chlamy_SEC_DSSO_23abcd_Tryp	ENOG411DT88	12	1377.92690851	chlre	0.06741573033707865	0.0975609756097561	0.10943072570103098	0.12754327361068934
chlre_Chlamydomonas_DSSO_2018_4injectionsTrypsin_virNOG_elut.tidy	Chlamydomonas_DSSO_2018	Chlamy_SEC_DSSO_24abcd_Tryp	ENOG411DT88	19	1871.69333006	chlre	0.037037037037037035	0.15447154471544716	0.148644139346785	0.07007007007007006
chlre_Chlamydomonas_DSSO_2018_4injectionsTrypsin_virNOG_elut.tidy	Chlamydomonas_DSSO_2018	Chlamy_SEC_DSSO_25abcd_Tryp	ENOG411DT88	11	898.957271755	chlre	0.01456953642384106	0.08943089430894309	0.07139242728683141	0.02756398782888849
chlre_Chlamydomonas_DSSO_2018_4injectionsTrypsin_virNOG_elut.tidy	Chlamydomonas_DSSO_2018	Chlamy_SEC_DSSO_26abcd_Tryp	ENOG411DT88	47	3912.54390043	chlre	0.048205128205128206	0.3821138211382114	0.31072222751217865	0.0911988911988912
chlre_Chlamydomonas_DSSO_2018_4injectionsTrypsin_virNOG_elut.tidy	Chlamydomonas_DSSO_2018	Chlamy_SEC_DSSO_27abcd_Tryp	ENOG411DT88	123	11526.5923158	chlre	0.20603015075376885	1	0.9154065822996934	0.3897867716963194
chlre_Chlamydomonas_DSSO_2018_4injectionsTrypsin_virNOG_elut.tidy	Chlamydomonas_DSSO_2018	Chlamy_SEC_DSSO_28abcd_Tryp	ENOG411DT88	16	1173.29003433	chlre	0.09815950920245399	0.13008130081300814	0.09317909326072768	0.18570717957221025
chlre_Chlamydomonas_DSSO_2018_4injectionsTrypsin_virNOG_elut.tidy	Chlamydomonas_DSSO_2018	Chlamy_SEC_DSSO_29abcd_Tryp	ENOG411DT88	9	625.416445604	chlre	0.04017857142857143	0.07317073170731707	0.04966865447298027	0.07601351351351351
chlre_Chlamydomonas_DSSO_2018_4injectionsTrypsin_virNOG_elut.tidy	Chlamydomonas_DSSO_2018	Chlamy_SEC_DSSO_30abcd_Tryp	ENOG411DT88	7	648.600731588	chlre	0.04516129032258064	0.056910569105691054	0.0515098793045882	0.08544027898866607
chlre_Chlamydomonas_DSSO_2018_4injectionsTrypsin_virNOG_elut.tidy	Chlamydomonas_DSSO_2018	Chlamy_SEC_DSSO_32abcd_Tryp	ENOG411DT88	2	165.587113966	chlre	0.01652892561983471	0.016260162601626018	0.01315042034242065	0.03127094036184945
chlre_Chlamydomonas_DSSO_2018_4injectionsTrypsin_virNOG_elut.tidy	Chlamydomonas_DSSO_2018	Chlamy_SEC_DSSO_33abcd_Tryp	ENOG411DT88	5	608.170049753	chlre	0.10638297872340426	0.04065040650406504	0.048298998650130445	0.20126509488211616
chlre_Chlamydomonas_DSSO_2018_4injectionsTrypsin_virNOG_elut.tidy	Chlamydomonas_DSSO_2018	Chlamy_SEC_DSSO_34abcd_Tryp	ENOG411DT88	9	1939.96129445	chlre	0.15	0.07317073170731707	0.15406577153873346	0.28378378378378377
chlre_Chlamydomonas_DSSO_2018_4injectionsTrypsin_virNOG_elut.tidy	Chlamydomonas_DSSO_2018	Chlamy_SEC_DSSO_35abcd_Tryp	ENOG411DT88	9	2032.17758142	chlre	0.15517241379310345	0.07317073170731707	0.16138930600363022	0.293569431500466
chlre_Chlamydomonas_DSSO_2018_4injectionsTrypsin_virNOG_elut.tidy	Chlamydomonas_DSSO_2018	Chlamy_SEC_DSSO_36abcd_Tryp	ENOG411DT88	6	1857.24336642	chlre	0.20689655172413793	0.04878048780487805	0.14749656758683688	0.391425908667288
chlre_Chlamydomonas_DSSO_2018_4injectionsTrypsin_virNOG_elut.tidy	Chlamydomonas_DSSO_2018	Chlamy_SEC_DSSO_38abcd_Tryp	ENOG411DT88	6	1812.69986864	chlre	0.0273972602739726	0.04878048780487805	0.14395905971379697	0.05183265457238059
chlre_Chlamydomonas_DSSO_2018_4injectionsTrypsin_virNOG_elut.tidy	Chlamydomonas_DSSO_2018	Chlamy_SEC_DSSO_39abcd_Tryp	ENOG411DT88	11	3428.61849664	chlre	0.10377358490566038	0.08943089430894309	0.2722903572911612	0.19632840387557368
chlre_Chlamydomonas_DSSO_2018_4injectionsTrypsin_virNOG_elut.tidy	Chlamydomonas_DSSO_2018	Chlamy_SEC_DSSO_40abcd_Tryp	ENOG411DT88	6	2136.03367489	chlre	0.11538461538461539	0.04878048780487805	0.1696372381738392	0.2182952182952183
chlre_Chlamydomonas_DSSO_2018_4injectionsTrypsin_virNOG_elut.tidy	Chlamydomonas_DSSO_2018	Chlamy_SEC_DSSO_41abcd_Tryp	ENOG411DT88	3	1298.96847205	chlre	0.05263157894736842	0.024390243902439025	0.10316008903033863	0.09957325746799431
chlre_Chlamydomonas_DSSO_2018_4injectionsTrypsin_virNOG_elut.tidy	Chlamydomonas_DSSO_2018	Chlamy_SEC_DSSO_42abcd_Tryp	ENOG411DT88	2	365.475867072	chlre	0.06451612903225806	0.016260162601626018	0.02902497158078559	0.12205754141238012
chlre_Chlamydomonas_DSSO_2018_4injectionsTrypsin_virNOG_elut.tidy	Chlamydomonas_DSSO_2018	Chlamy_SEC_DSSO_43abcd_Tryp	ENOG411DT88	1	230.669440076	chlre	0.03333333333333333	0.008130081300813009	0.018319058920086378	0.06306306306306306
chlre_Chlamydomonas_DSSO_2018_4injectionsTrypsin_virNOG_elut.tidy	Chlamydomonas_DSSO_2018	Chlamy_SEC_DSSO_44abcd_Tryp	ENOG411DT88	3	883.54553466	chlre	0.1	0.024390243902439025	0.07016847443112949	0.1891891891891892
chlre_Chlamydomonas_DSSO_2018_4injectionsTrypsin_virNOG_elut.tidy	Chlamydomonas_DSSO_2018	Chlamy_SEC_DSSO_45abcd_Tryp	ENOG411DT88	2	821.458922218	chlre	0.06666666666666667	0.016260162601626018	0.0652377462380111	0.12612612612612611
chlre_Chlamydomonas_DSSO_2018_4injectionsTrypsin_virNOG_elut.tidy	Chlamydomonas_DSSO_2018	Chlamy_SEC_DSSO_46abcd_Tryp	ENOG411DT88	2	463.933206774	chlre	0.07142857142857142	0.016260162601626018	0.03684415129753368	0.13513513513513511
chlre_Chlamydomonas_DSSO_2018_4injectionsTrypsin_virNOG_elut.tidy	Chlamydomonas_DSSO_2018	Chlamy_SEC_DSSO_47abcd_Tryp	ENOG411DT88	2	600.622656135	chlre	0.07142857142857142	0.016260162601626018	0.04769960781476157	0.13513513513513511
chlre_Chlamydomonas_DSSO_2018_4injectionsTrypsin_virNOG_elut.tidy	Chlamydomonas_DSSO_2018	Chlamy_SEC_DSSO_48abcd_Tryp	ENOG411DT88	2	826.409968214	chlre	0.08	0.016260162601626018	0.06563094311440225	0.15135135135135136
chlre_Chlamydomonas_DSSO_2018_4injectionsTrypsin_virNOG_elut.tidy	Chlamydomonas_DSSO_2018	Chlamy_SEC_DSSO_20abcd_Tryp	ENOG411DT89	1	95.2831311557	chlre	0.0036231884057971015	0.1	0.07673676683095071	0.071658615136876
chlre_Chlamydomonas_DSSO_2018_4injectionsTrypsin_virNOG_elut.tidy	Chlamydomonas_DSSO_2018	Chlamy_SEC_DSSO_21abcd_Tryp	ENOG411DT89	5	543.603649125	chlre	0.014925373134328358	0.5	0.4377940351602691	0.29519071310116085
chlre_Chlamydomonas_DSSO_2018_4injectionsTrypsin_virNOG_elut.tidy	Chlamydomonas_DSSO_2018	Chlamy_SEC_DSSO_22abcd_Tryp	ENOG411DT89	7	1101.05365516	chlre	0.01694915254237288	0.7	0.8867393061035496	0.3352165725047081
chlre_Chlamydomonas_DSSO_2018_4injectionsTrypsin_virNOG_elut.tidy	Chlamydomonas_DSSO_2018	Chlamy_SEC_DSSO_23abcd_Tryp	ENOG411DT89	9	1195.99362897	chlre	0.05056179775280899	0.9	0.9631997093756632	1
chlre_Chlamydomonas_DSSO_2018_4injectionsTrypsin_virNOG_elut.tidy	Chlamydomonas_DSSO_2018	Chlamy_SEC_DSSO_24abcd_Tryp	ENOG411DT89	10	1241.68811237	chlre	0.01949317738791423	1	1	0.38553173056097034
chlre_Chlamydomonas_DSSO_2018_4injectionsTrypsin_virNOG_elut.tidy	Chlamydomonas_DSSO_2018	Chlamy_SEC_DSSO_25abcd_Tryp	ENOG411DT89	1	93.4350102817	chlre	0.0013245033112582781	0.1	0.07524837304221377	0.02619573215599706
chlre_Chlamydomonas_DSSO_2018_4injectionsTrypsin_virNOG_elut.tidy	Chlamydomonas_DSSO_2018	Chlamy_SEC_DSSO_37abcd_Tryp	ENOG411DT8B	1	2768.96338033	chlre	0.01	1	1	1
chlre_Chlamydomonas_DSSO_2018_4injectionsTrypsin_virNOG_elut.tidy	Chlamydomonas_DSSO_2018	Chlamy_SEC_DSSO_38abcd_Tryp	ENOG411DT8B	1	1334.83306944	chlre	0.0045662100456621	1	0.48206960009738986	0.45662100456621
chlre_Chlamydomonas_DSSO_2018_4injectionsTrypsin_virNOG_elut.tidy	Chlamydomonas_DSSO_2018	Chlamy_SEC_DSSO_36abcd_Tryp	ENOG411DT8C	1	220.899284892	chlre	0.034482758620689655	1	1	1
chlre_Chlamydomonas_DSSO_2018_4injectionsTrypsin_virNOG_elut.tidy	Chlamydomonas_DSSO_2018	Chlamy_SEC_DSSO_38abcd_Tryp	ENOG411DT8C	1	151.132291557	chlre	0.0045662100456621	1	0.6841683151255568	0.1324200913242009
chlre_Chlamydomonas_DSSO_2018_4injectionsTrypsin_virNOG_elut.tidy	Chlamydomonas_DSSO_2018	Chlamy_SEC_DSSO_23abcd_Tryp	ENOG411DT8D	1	229.527743865	chlre	0.0056179775280898875	1	1	1
chlre_Chlamydomonas_DSSO_2018_4injectionsTrypsin_virNOG_elut.tidy	Chlamydomonas_DSSO_2018	Chlamy_SEC_DSSO_05abcd_Tryp	ENOG411DT8E	1	272.647869594	chlre	0.005780346820809248	1	1	1
chlre_Chlamydomonas_DSSO_2018_4injectionsTrypsin_virNOG_elut.tidy	Chlamydomonas_DSSO_2018	Chlamy_SEC_DSSO_04abcd_Tryp	ENOG411DT8H	2	141.03138279	chlre	0.009523809523809525	0.06060606060606061	0.03387460441846554	0.0620952380952381
chlre_Chlamydomonas_DSSO_2018_4injectionsTrypsin_virNOG_elut.tidy	Chlamydomonas_DSSO_2018	Chlamy_SEC_DSSO_05abcd_Tryp	ENOG411DT8H	8	1449.67588036	chlre	0.046242774566473986	0.24242424242424243	0.3482004927605928	0.30150289017341037
chlre_Chlamydomonas_DSSO_2018_4injectionsTrypsin_virNOG_elut.tidy	Chlamydomonas_DSSO_2018	Chlamy_SEC_DSSO_06abcd_Tryp	ENOG411DT8H	9	1790.16695412	chlre	0.06040268456375839	0.2727272727272727	0.42998371152696513	0.3938255033557047
chlre_Chlamydomonas_DSSO_2018_4injectionsTrypsin_virNOG_elut.tidy	Chlamydomonas_DSSO_2018	Chlamy_SEC_DSSO_15abcd_Tryp	ENOG411DT8H	1	211.03095682	chlre	0.008771929824561403	0.030303030303030304	0.05068793938560647	0.057192982456140344
chlre_Chlamydomonas_DSSO_2018_4injectionsTrypsin_virNOG_elut.tidy	Chlamydomonas_DSSO_2018	Chlamy_SEC_DSSO_16abcd_Tryp	ENOG411DT8H	4	1008.64992958	chlre	0.038461538461538464	0.12121212121212122	0.24226960471707382	0.2507692307692308
chlre_Chlamydomonas_DSSO_2018_4injectionsTrypsin_virNOG_elut.tidy	Chlamydomonas_DSSO_2018	Chlamy_SEC_DSSO_17abcd_Tryp	ENOG411DT8H	4	889.579384843	chlre	0.05263157894736842	0.12121212121212122	0.2136698170594357	0.3431578947368421
chlre_Chlamydomonas_DSSO_2018_4injectionsTrypsin_virNOG_elut.tidy	Chlamydomonas_DSSO_2018	Chlamy_SEC_DSSO_18abcd_Tryp	ENOG411DT8H	5	1108.00935979	chlre	0.049019607843137254	0.15151515151515152	0.26613494111967867	0.3196078431372549
chlre_Chlamydomonas_DSSO_2018_4injectionsTrypsin_virNOG_elut.tidy	Chlamydomonas_DSSO_2018	Chlamy_SEC_DSSO_19abcd_Tryp	ENOG411DT8H	2	346.584064053	chlre	0.011494252873563218	0.06060606060606061	0.08324670605422134	0.07494252873563219
chlre_Chlamydomonas_DSSO_2018_4injectionsTrypsin_virNOG_elut.tidy	Chlamydomonas_DSSO_2018	Chlamy_SEC_DSSO_20abcd_Tryp	ENOG411DT8H	2	262.827130606	chlre	0.007246376811594203	0.06060606060606061	0.06312896394822783	0.0472463768115942
chlre_Chlamydomonas_DSSO_2018_4injectionsTrypsin_virNOG_elut.tidy	Chlamydomonas_DSSO_2018	Chlamy_SEC_DSSO_22abcd_Tryp	ENOG411DT8H	2	196.276781047	chlre	0.004842615012106538	0.06060606060606061	0.04714410497128261	0.03157384987893463
chlre_Chlamydomonas_DSSO_2018_4injectionsTrypsin_virNOG_elut.tidy	Chlamydomonas_DSSO_2018	Chlamy_SEC_DSSO_23abcd_Tryp	ENOG411DT8H	5	565.139510087	chlre	0.028089887640449437	0.15151515151515152	0.1357419672609206	0.18314606741573033
chlre_Chlamydomonas_DSSO_2018_4injectionsTrypsin_virNOG_elut.tidy	Chlamydomonas_DSSO_2018	Chlamy_SEC_DSSO_24abcd_Tryp	ENOG411DT8H	5	479.726312408	chlre	0.009746588693957114	0.15151515151515152	0.1152264038008318	0.06354775828460038
chlre_Chlamydomonas_DSSO_2018_4injectionsTrypsin_virNOG_elut.tidy	Chlamydomonas_DSSO_2018	Chlamy_SEC_DSSO_26abcd_Tryp	ENOG411DT8H	3	208.331497263	chlre	0.003076923076923077	0.09090909090909091	0.05003955090051884	0.02006153846153846
chlre_Chlamydomonas_DSSO_2018_4injectionsTrypsin_virNOG_elut.tidy	Chlamydomonas_DSSO_2018	Chlamy_SEC_DSSO_27abcd_Tryp	ENOG411DT8H	2	133.015254369	chlre	0.0033500837520938024	0.06060606060606061	0.031949194812056665	0.021842546063651592
chlre_Chlamydomonas_DSSO_2018_4injectionsTrypsin_virNOG_elut.tidy	Chlamydomonas_DSSO_2018	Chlamy_SEC_DSSO_28abcd_Tryp	ENOG411DT8H	25	3315.55585026	chlre	0.15337423312883436	0.7575757575757576	0.7963698620336465	1
chlre_Chlamydomonas_DSSO_2018_4injectionsTrypsin_virNOG_elut.tidy	Chlamydomonas_DSSO_2018	Chlamy_SEC_DSSO_29abcd_Tryp	ENOG411DT8H	33	4163.33667097	chlre	0.14732142857142858	1	1	0.9605357142857143
chlre_Chlamydomonas_DSSO_2018_4injectionsTrypsin_virNOG_elut.tidy	Chlamydomonas_DSSO_2018	Chlamy_SEC_DSSO_30abcd_Tryp	ENOG411DT8H	11	1106.86056244	chlre	0.07096774193548387	0.3333333333333333	0.2658590092311984	0.4627096774193548
chlre_Chlamydomonas_DSSO_2018_4injectionsTrypsin_virNOG_elut.tidy	Chlamydomonas_DSSO_2018	Chlamy_SEC_DSSO_31abcd_Tryp	ENOG411DT8H	7	693.769782458	chlre	0.06422018348623854	0.21212121212121213	0.16663792464719437	0.4187155963302752
chlre_Chlamydomonas_DSSO_2018_4injectionsTrypsin_virNOG_elut.tidy	Chlamydomonas_DSSO_2018	Chlamy_SEC_DSSO_32abcd_Tryp	ENOG411DT8H	2	152.310828889	chlre	0.01652892561983471	0.06060606060606061	0.03658383669786514	0.10776859504132232
chlre_Chlamydomonas_DSSO_2018_4injectionsTrypsin_virNOG_elut.tidy	Chlamydomonas_DSSO_2018	Chlamy_SEC_DSSO_33abcd_Tryp	ENOG411DT8H	2	203.421372296	chlre	0.0425531914893617	0.06060606060606061	0.04886017835511861	0.2774468085106383
chlre_Chlamydomonas_DSSO_2018_4injectionsTrypsin_virNOG_elut.tidy	Chlamydomonas_DSSO_2018	Chlamy_SEC_DSSO_34abcd_Tryp	ENOG411DT8H	1	151.865611512	chlre	0.016666666666666666	0.030303030303030304	0.03647689906293775	0.10866666666666666
chlre_Chlamydomonas_DSSO_2018_4injectionsTrypsin_virNOG_elut.tidy	Chlamydomonas_DSSO_2018	Chlamy_SEC_DSSO_35abcd_Tryp	ENOG411DT8H	1	175.928808759	chlre	0.017241379310344827	0.030303030303030304	0.04225668560165013	0.11241379310344828
chlre_Chlamydomonas_DSSO_2018_4injectionsTrypsin_virNOG_elut.tidy	Chlamydomonas_DSSO_2018	Chlamy_SEC_DSSO_40abcd_Tryp	ENOG411DT8H	2	1122.72732121	chlre	0.038461538461538464	0.06060606060606061	0.269670077137533	0.2507692307692308
chlre_Chlamydomonas_DSSO_2018_4injectionsTrypsin_virNOG_elut.tidy	Chlamydomonas_DSSO_2018	Chlamy_SEC_DSSO_41abcd_Tryp	ENOG411DT8H	1	663.247587521	chlre	0.017543859649122806	0.030303030303030304	0.15930673878614587	0.11438596491228069
chlre_Chlamydomonas_DSSO_2018_4injectionsTrypsin_virNOG_elut.tidy	Chlamydomonas_DSSO_2018	Chlamy_SEC_DSSO_45abcd_Tryp	ENOG411DT8H	1	355.574953074	chlre	0.03333333333333333	0.030303030303030304	0.08540624532081281	0.21733333333333332
chlre_Chlamydomonas_DSSO_2018_4injectionsTrypsin_virNOG_elut.tidy	Chlamydomonas_DSSO_2018	Chlamy_SEC_DSSO_12abcd_Tryp	ENOG411DT8J	1	107.283461187	chlre	0.014925373134328358	1	1	1
chlre_Chlamydomonas_DSSO_2018_4injectionsTrypsin_virNOG_elut.tidy	Chlamydomonas_DSSO_2018	Chlamy_SEC_DSSO_23abcd_Tryp	ENOG411DT8J	1	91.1620958703	chlre	0.0056179775280898875	1	0.8497311222220943	0.37640449438202245
chlre_Chlamydomonas_DSSO_2018_4injectionsTrypsin_virNOG_elut.tidy	Chlamydomonas_DSSO_2018	Chlamy_SEC_DSSO_24abcd_Tryp	ENOG411DT8J	1	86.6366333518	chlre	0.001949317738791423	1	0.8075488280601646	0.13060428849902533
chlre_Chlamydomonas_DSSO_2018_4injectionsTrypsin_virNOG_elut.tidy	Chlamydomonas_DSSO_2018	Chlamy_SEC_DSSO_27abcd_Tryp	ENOG411DT8K	1	47.7958545553	chlre	0.0016750418760469012	1	1	1
chlre_Chlamydomonas_DSSO_2018_4injectionsTrypsin_virNOG_elut.tidy	Chlamydomonas_DSSO_2018	Chlamy_SEC_DSSO_23abcd_Tryp	ENOG411DT8S	7	616.912513156	chlre	0.03932584269662921	0.06666666666666667	0.052308939839090324	0.28277153558052437
chlre_Chlamydomonas_DSSO_2018_4injectionsTrypsin_virNOG_elut.tidy	Chlamydomonas_DSSO_2018	Chlamy_SEC_DSSO_24abcd_Tryp	ENOG411DT8S	28	2662.43629168	chlre	0.05458089668615984	0.26666666666666666	0.2257519775282667	0.3924626380766732
chlre_Chlamydomonas_DSSO_2018_4injectionsTrypsin_virNOG_elut.tidy	Chlamydomonas_DSSO_2018	Chlamy_SEC_DSSO_25abcd_Tryp	ENOG411DT8S	105	11793.6344161	chlre	0.1390728476821192	1	1	1
chlre_Chlamydomonas_DSSO_2018_4injectionsTrypsin_virNOG_elut.tidy	Chlamydomonas_DSSO_2018	Chlamy_SEC_DSSO_26abcd_Tryp	ENOG411DT8S	85	7950.98934344	chlre	0.08717948717948718	0.8095238095238095	0.6741763448751439	0.6268620268620269
chlre_Chlamydomonas_DSSO_2018_4injectionsTrypsin_virNOG_elut.tidy	Chlamydomonas_DSSO_2018	Chlamy_SEC_DSSO_27abcd_Tryp	ENOG411DT8S	29	2482.14255928	chlre	0.048576214405360134	0.2761904761904762	0.21046460079273951	0.34928611310520863
chlre_Chlamydomonas_DSSO_2018_4injectionsTrypsin_virNOG_elut.tidy	Chlamydomonas_DSSO_2018	Chlamy_SEC_DSSO_28abcd_Tryp	ENOG411DT8S	3	238.285254157	chlre	0.018404907975460124	0.02857142857142857	0.020204565085696274	0.13234005258545137
chlre_Chlamydomonas_DSSO_2018_4injectionsTrypsin_virNOG_elut.tidy	Chlamydomonas_DSSO_2018	Chlamy_SEC_DSSO_33abcd_Tryp	ENOG411DT8S	1	96.1003027775	chlre	0.02127659574468085	0.009523809523809525	0.008148489209255913	0.1529888551165147
chlre_Chlamydomonas_DSSO_2018_4injectionsTrypsin_virNOG_elut.tidy	Chlamydomonas_DSSO_2018	Chlamy_SEC_DSSO_07abcd_Tryp	ENOG411DT8W	1	568.510959538	chlre	0.010869565217391304	0.07692307692307693	0.09881623162500927	0.16847826086956522
chlre_Chlamydomonas_DSSO_2018_4injectionsTrypsin_virNOG_elut.tidy	Chlamydomonas_DSSO_2018	Chlamy_SEC_DSSO_17abcd_Tryp	ENOG411DT8W	4	2495.19677684	chlre	0.05263157894736842	0.3076923076923077	0.4337048187260447	0.8157894736842105
chlre_Chlamydomonas_DSSO_2018_4injectionsTrypsin_virNOG_elut.tidy	Chlamydomonas_DSSO_2018	Chlamy_SEC_DSSO_18abcd_Tryp	ENOG411DT8W	3	1645.34550051	chlre	0.029411764705882353	0.23076923076923078	0.2859871729010977	0.45588235294117646
chlre_Chlamydomonas_DSSO_2018_4injectionsTrypsin_virNOG_elut.tidy	Chlamydomonas_DSSO_2018	Chlamy_SEC_DSSO_19abcd_Tryp	ENOG411DT8W	6	2899.05152111	chlre	0.034482758620689655	0.46153846153846156	0.5039011857144207	0.5344827586206896
chlre_Chlamydomonas_DSSO_2018_4injectionsTrypsin_virNOG_elut.tidy	Chlamydomonas_DSSO_2018	Chlamy_SEC_DSSO_20abcd_Tryp	ENOG411DT8W	13	5753.21432713	chlre	0.04710144927536232	1	1	0.730072463768116
chlre_Chlamydomonas_DSSO_2018_4injectionsTrypsin_virNOG_elut.tidy	Chlamydomonas_DSSO_2018	Chlamy_SEC_DSSO_21abcd_Tryp	ENOG411DT8W	4	2046.10260645	chlre	0.011940298507462687	0.3076923076923077	0.35564512116319874	0.18507462686567164
chlre_Chlamydomonas_DSSO_2018_4injectionsTrypsin_virNOG_elut.tidy	Chlamydomonas_DSSO_2018	Chlamy_SEC_DSSO_23abcd_Tryp	ENOG411DT8W	1	411.786407806	chlre	0.0056179775280898875	0.07692307692307693	0.0715750160504485	0.08707865168539326
chlre_Chlamydomonas_DSSO_2018_4injectionsTrypsin_virNOG_elut.tidy	Chlamydomonas_DSSO_2018	Chlamy_SEC_DSSO_26abcd_Tryp	ENOG411DT8W	1	172.290710787	chlre	0.0010256410256410256	0.07692307692307693	0.029946861178896403	0.015897435897435898
chlre_Chlamydomonas_DSSO_2018_4injectionsTrypsin_virNOG_elut.tidy	Chlamydomonas_DSSO_2018	Chlamy_SEC_DSSO_27abcd_Tryp	ENOG411DT8W	1	399.746586052	chlre	0.0016750418760469012	0.07692307692307693	0.06948230386046024	0.02596314907872697
chlre_Chlamydomonas_DSSO_2018_4injectionsTrypsin_virNOG_elut.tidy	Chlamydomonas_DSSO_2018	Chlamy_SEC_DSSO_28abcd_Tryp	ENOG411DT8W	5	1815.90324834	chlre	0.03067484662576687	0.38461538461538464	0.3156328176019589	0.47546012269938653
chlre_Chlamydomonas_DSSO_2018_4injectionsTrypsin_virNOG_elut.tidy	Chlamydomonas_DSSO_2018	Chlamy_SEC_DSSO_29abcd_Tryp	ENOG411DT8W	7	2762.10599178	chlre	0.03125	0.5384615384615384	0.4800978782860469	0.484375
chlre_Chlamydomonas_DSSO_2018_4injectionsTrypsin_virNOG_elut.tidy	Chlamydomonas_DSSO_2018	Chlamy_SEC_DSSO_30abcd_Tryp	ENOG411DT8W	10	3322.81732646	chlre	0.06451612903225806	0.7692307692307693	0.5775584112677395	1
chlre_Chlamydomonas_DSSO_2018_4injectionsTrypsin_virNOG_elut.tidy	Chlamydomonas_DSSO_2018	Chlamy_SEC_DSSO_31abcd_Tryp	ENOG411DT8W	4	1462.64238758	chlre	0.03669724770642202	0.3076923076923077	0.2542304709008888	0.5688073394495413
chlre_Chlamydomonas_DSSO_2018_4injectionsTrypsin_virNOG_elut.tidy	Chlamydomonas_DSSO_2018	Chlamy_SEC_DSSO_11abcd_Tryp	ENOG411DT93	1	458.545133071	chlre	0.012048192771084338	1	1	1
chlre_Chlamydomonas_DSSO_2018_4injectionsTrypsin_virNOG_elut.tidy	Chlamydomonas_DSSO_2018	Chlamy_SEC_DSSO_24abcd_Tryp	ENOG411DT93	1	363.622797157	chlre	0.001949317738791423	1	0.7929923816260361	0.1617933723196881
chlre_Chlamydomonas_DSSO_2018_4injectionsTrypsin_virNOG_elut.tidy	Chlamydomonas_DSSO_2018	Chlamy_SEC_DSSO_23abcd_Tryp	ENOG411DT97	3	409.959854001	chlre	0.016853932584269662	1	1	1
chlre_Chlamydomonas_DSSO_2018_4injectionsTrypsin_virNOG_elut.tidy	Chlamydomonas_DSSO_2018	Chlamy_SEC_DSSO_03abcd_Tryp	ENOG411DT99	1	1426.7782375	chlre	0.005	1	1	1
chlre_Chlamydomonas_DSSO_2018_4injectionsTrypsin_virNOG_elut.tidy	Chlamydomonas_DSSO_2018	Chlamy_SEC_DSSO_31abcd_Tryp	ENOG411DT9A	1	59.3471320686	chlre	0.009174311926605505	0.5	0.489968840044444	0.555045871559633
chlre_Chlamydomonas_DSSO_2018_4injectionsTrypsin_virNOG_elut.tidy	Chlamydomonas_DSSO_2018	Chlamy_SEC_DSSO_32abcd_Tryp	ENOG411DT9A	2	121.124298564	chlre	0.01652892561983471	1	1	1
chlre_Chlamydomonas_DSSO_2018_4injectionsTrypsin_virNOG_elut.tidy	Chlamydomonas_DSSO_2018	Chlamy_SEC_DSSO_02abcd_Tryp	ENOG411DT9E	1	82.6241904556	chlre	0.003424657534246575	0.2	0.26799474845521987	0.06301369863013699
chlre_Chlamydomonas_DSSO_2018_4injectionsTrypsin_virNOG_elut.tidy	Chlamydomonas_DSSO_2018	Chlamy_SEC_DSSO_04abcd_Tryp	ENOG411DT9E	3	136.425145123	chlre	0.014285714285714285	0.6	0.44250021995498107	0.26285714285714284
chlre_Chlamydomonas_DSSO_2018_4injectionsTrypsin_virNOG_elut.tidy	Chlamydomonas_DSSO_2018	Chlamy_SEC_DSSO_05abcd_Tryp	ENOG411DT9E	4	207.752280953	chlre	0.023121387283236993	0.8	0.6738525360186911	0.4254335260115607
chlre_Chlamydomonas_DSSO_2018_4injectionsTrypsin_virNOG_elut.tidy	Chlamydomonas_DSSO_2018	Chlamy_SEC_DSSO_06abcd_Tryp	ENOG411DT9E	3	163.257739278	chlre	0.020134228187919462	0.6	0.5295327739965783	0.3704697986577181
chlre_Chlamydomonas_DSSO_2018_4injectionsTrypsin_virNOG_elut.tidy	Chlamydomonas_DSSO_2018	Chlamy_SEC_DSSO_07abcd_Tryp	ENOG411DT9E	5	304.988129956	chlre	0.05434782608695652	1	0.9892407625259386	1
chlre_Chlamydomonas_DSSO_2018_4injectionsTrypsin_virNOG_elut.tidy	Chlamydomonas_DSSO_2018	Chlamy_SEC_DSSO_08abcd_Tryp	ENOG411DT9E	2	149.511751153	chlre	0.025	0.4	0.48494713134743894	0.46
chlre_Chlamydomonas_DSSO_2018_4injectionsTrypsin_virNOG_elut.tidy	Chlamydomonas_DSSO_2018	Chlamy_SEC_DSSO_09abcd_Tryp	ENOG411DT9E	3	160.367557645	chlre	0.03896103896103896	0.6	0.5201583583992242	0.7168831168831169
chlre_Chlamydomonas_DSSO_2018_4injectionsTrypsin_virNOG_elut.tidy	Chlamydomonas_DSSO_2018	Chlamy_SEC_DSSO_10abcd_Tryp	ENOG411DT9E	3	194.795716851	chlre	0.05357142857142857	0.6	0.6318274206352571	0.9857142857142857
chlre_Chlamydomonas_DSSO_2018_4injectionsTrypsin_virNOG_elut.tidy	Chlamydomonas_DSSO_2018	Chlamy_SEC_DSSO_11abcd_Tryp	ENOG411DT9E	4	261.219028967	chlre	0.04819277108433735	0.8	0.8472739953482136	0.8867469879518073
chlre_Chlamydomonas_DSSO_2018_4injectionsTrypsin_virNOG_elut.tidy	Chlamydomonas_DSSO_2018	Chlamy_SEC_DSSO_12abcd_Tryp	ENOG411DT9E	2	122.732264802	chlre	0.029850746268656716	0.4	0.3980868345164178	0.5492537313432836
chlre_Chlamydomonas_DSSO_2018_4injectionsTrypsin_virNOG_elut.tidy	Chlamydomonas_DSSO_2018	Chlamy_SEC_DSSO_13abcd_Tryp	ENOG411DT9E	3	211.473827732	chlre	0.020689655172413793	0.6	0.685923516531818	0.3806896551724138
chlre_Chlamydomonas_DSSO_2018_4injectionsTrypsin_virNOG_elut.tidy	Chlamydomonas_DSSO_2018	Chlamy_SEC_DSSO_14abcd_Tryp	ENOG411DT9E	5	308.305259457	chlre	0.04807692307692308	1	1	0.8846153846153847
chlre_Chlamydomonas_DSSO_2018_4injectionsTrypsin_virNOG_elut.tidy	Chlamydomonas_DSSO_2018	Chlamy_SEC_DSSO_15abcd_Tryp	ENOG411DT9E	4	224.152031514	chlre	0.03508771929824561	0.8	0.7270457594813201	0.6456140350877193
chlre_Chlamydomonas_DSSO_2018_4injectionsTrypsin_virNOG_elut.tidy	Chlamydomonas_DSSO_2018	Chlamy_SEC_DSSO_16abcd_Tryp	ENOG411DT9E	3	200.880715153	chlre	0.028846153846153848	0.6	0.6515643473186266	0.5307692307692308
chlre_Chlamydomonas_DSSO_2018_4injectionsTrypsin_virNOG_elut.tidy	Chlamydomonas_DSSO_2018	Chlamy_SEC_DSSO_19abcd_Tryp	ENOG411DT9E	2	106.072306112	chlre	0.011494252873563218	0.4	0.34404961595147276	0.21149425287356322
chlre_Chlamydomonas_DSSO_2018_4injectionsTrypsin_virNOG_elut.tidy	Chlamydomonas_DSSO_2018	Chlamy_SEC_DSSO_21abcd_Tryp	ENOG411DT9E	2	112.816007889	chlre	0.005970149253731343	0.4	0.3659230727613802	0.10985074626865672
chlre_Chlamydomonas_DSSO_2018_4injectionsTrypsin_virNOG_elut.tidy	Chlamydomonas_DSSO_2018	Chlamy_SEC_DSSO_22abcd_Tryp	ENOG411DT9E	1	55.3776325825	chlre	0.002421307506053269	0.2	0.17961948712789844	0.04455205811138015
chlre_Chlamydomonas_DSSO_2018_4injectionsTrypsin_virNOG_elut.tidy	Chlamydomonas_DSSO_2018	Chlamy_SEC_DSSO_23abcd_Tryp	ENOG411DT9E	2	99.0749538479	chlre	0.011235955056179775	0.4	0.32135343400367194	0.20674157303370785
chlre_Chlamydomonas_DSSO_2018_4injectionsTrypsin_virNOG_elut.tidy	Chlamydomonas_DSSO_2018	Chlamy_SEC_DSSO_25abcd_Tryp	ENOG411DT9E	1	62.6164530089	chlre	0.0013245033112582781	0.2	0.20309888037324664	0.024370860927152318
chlre_Chlamydomonas_DSSO_2018_4injectionsTrypsin_virNOG_elut.tidy	Chlamydomonas_DSSO_2018	Chlamy_SEC_DSSO_28abcd_Tryp	ENOG411DT9E	1	43.9566587241	chlre	0.006134969325153374	0.2	0.14257511792539088	0.11288343558282209
chlre_Chlamydomonas_DSSO_2018_4injectionsTrypsin_virNOG_elut.tidy	Chlamydomonas_DSSO_2018	Chlamy_SEC_DSSO_29abcd_Tryp	ENOG411DT9E	1	43.8607594109	chlre	0.004464285714285714	0.2	0.1422640648043092	0.08214285714285714
chlre_Chlamydomonas_DSSO_2018_4injectionsTrypsin_virNOG_elut.tidy	Chlamydomonas_DSSO_2018	Chlamy_SEC_DSSO_30abcd_Tryp	ENOG411DT9E	2	79.9462942496	chlre	0.012903225806451613	0.4	0.25930888882792574	0.23741935483870968
chlre_Chlamydomonas_DSSO_2018_4injectionsTrypsin_virNOG_elut.tidy	Chlamydomonas_DSSO_2018	Chlamy_SEC_DSSO_31abcd_Tryp	ENOG411DT9E	4	182.881696201	chlre	0.03669724770642202	0.8	0.5931838351479921	0.6752293577981652
chlre_Chlamydomonas_DSSO_2018_4injectionsTrypsin_virNOG_elut.tidy	Chlamydomonas_DSSO_2018	Chlamy_SEC_DSSO_32abcd_Tryp	ENOG411DT9E	3	147.336192299	chlre	0.024793388429752067	0.6	0.477890622295885	0.45619834710743806
chlre_Chlamydomonas_DSSO_2018_4injectionsTrypsin_virNOG_elut.tidy	Chlamydomonas_DSSO_2018	Chlamy_SEC_DSSO_43abcd_Tryp	ENOG411DT9E	1	164.19614385	chlre	0.03333333333333333	0.2	0.53257652541896	0.6133333333333334
chlre_Chlamydomonas_DSSO_2018_4injectionsTrypsin_virNOG_elut.tidy	Chlamydomonas_DSSO_2018	Chlamy_SEC_DSSO_23abcd_Tryp	ENOG411DT9M	5	1658.31049396	chlre	0.028089887640449437	1	1	1
chlre_Chlamydomonas_DSSO_2018_4injectionsTrypsin_virNOG_elut.tidy	Chlamydomonas_DSSO_2018	Chlamy_SEC_DSSO_03abcd_Tryp	ENOG411DT9P	1	272.401782371	chlre	0.005	0.03333333333333333	0.07827398011722246	0.051666666666666666
chlre_Chlamydomonas_DSSO_2018_4injectionsTrypsin_virNOG_elut.tidy	Chlamydomonas_DSSO_2018	Chlamy_SEC_DSSO_05abcd_Tryp	ENOG411DT9P	1	136.070018682	chlre	0.005780346820809248	0.03333333333333333	0.03909938416760829	0.059730250481695564
chlre_Chlamydomonas_DSSO_2018_4injectionsTrypsin_virNOG_elut.tidy	Chlamydomonas_DSSO_2018	Chlamy_SEC_DSSO_07abcd_Tryp	ENOG411DT9P	1	106.536471482	chlre	0.010869565217391304	0.03333333333333333	0.030612992242406416	0.11231884057971014
chlre_Chlamydomonas_DSSO_2018_4injectionsTrypsin_virNOG_elut.tidy	Chlamydomonas_DSSO_2018	Chlamy_SEC_DSSO_08abcd_Tryp	ENOG411DT9P	2	391.698549431	chlre	0.025	0.06666666666666667	0.11255361181282426	0.25833333333333336
chlre_Chlamydomonas_DSSO_2018_4injectionsTrypsin_virNOG_elut.tidy	Chlamydomonas_DSSO_2018	Chlamy_SEC_DSSO_11abcd_Tryp	ENOG411DT9P	3	513.266251354	chlre	0.03614457831325301	0.1	0.14748579103864698	0.37349397590361444
chlre_Chlamydomonas_DSSO_2018_4injectionsTrypsin_virNOG_elut.tidy	Chlamydomonas_DSSO_2018	Chlamy_SEC_DSSO_12abcd_Tryp	ENOG411DT9P	1	136.952340805	chlre	0.014925373134328358	0.03333333333333333	0.03935291725286037	0.15422885572139303
chlre_Chlamydomonas_DSSO_2018_4injectionsTrypsin_virNOG_elut.tidy	Chlamydomonas_DSSO_2018	Chlamy_SEC_DSSO_16abcd_Tryp	ENOG411DT9P	1	175.425864806	chlre	0.009615384615384616	0.03333333333333333	0.05040818945586031	0.09935897435897437
chlre_Chlamydomonas_DSSO_2018_4injectionsTrypsin_virNOG_elut.tidy	Chlamydomonas_DSSO_2018	Chlamy_SEC_DSSO_17abcd_Tryp	ENOG411DT9P	1	116.897245251	chlre	0.013157894736842105	0.03333333333333333	0.03359013502368685	0.13596491228070176
chlre_Chlamydomonas_DSSO_2018_4injectionsTrypsin_virNOG_elut.tidy	Chlamydomonas_DSSO_2018	Chlamy_SEC_DSSO_19abcd_Tryp	ENOG411DT9P	2	277.893664669	chlre	0.011494252873563218	0.06666666666666667	0.07985205894643624	0.11877394636015326
chlre_Chlamydomonas_DSSO_2018_4injectionsTrypsin_virNOG_elut.tidy	Chlamydomonas_DSSO_2018	Chlamy_SEC_DSSO_20abcd_Tryp	ENOG411DT9P	3	388.545857482	chlre	0.010869565217391304	0.1	0.11164769355933919	0.11231884057971014
chlre_Chlamydomonas_DSSO_2018_4injectionsTrypsin_virNOG_elut.tidy	Chlamydomonas_DSSO_2018	Chlamy_SEC_DSSO_21abcd_Tryp	ENOG411DT9P	3	443.341740385	chlre	0.008955223880597015	0.1	0.12739315532365872	0.09253731343283583
chlre_Chlamydomonas_DSSO_2018_4injectionsTrypsin_virNOG_elut.tidy	Chlamydomonas_DSSO_2018	Chlamy_SEC_DSSO_22abcd_Tryp	ENOG411DT9P	4	580.324641674	chlre	0.009685230024213076	0.13333333333333333	0.16675485405620022	0.10008071025020178
chlre_Chlamydomonas_DSSO_2018_4injectionsTrypsin_virNOG_elut.tidy	Chlamydomonas_DSSO_2018	Chlamy_SEC_DSSO_23abcd_Tryp	ENOG411DT9P	5	648.904106331	chlre	0.028089887640449437	0.16666666666666666	0.18646099403182195	0.2902621722846442
chlre_Chlamydomonas_DSSO_2018_4injectionsTrypsin_virNOG_elut.tidy	Chlamydomonas_DSSO_2018	Chlamy_SEC_DSSO_24abcd_Tryp	ENOG411DT9P	8	977.569838303	chlre	0.015594541910331383	0.26666666666666666	0.28090228125714184	0.16114359974009096
chlre_Chlamydomonas_DSSO_2018_4injectionsTrypsin_virNOG_elut.tidy	Chlamydomonas_DSSO_2018	Chlamy_SEC_DSSO_25abcd_Tryp	ENOG411DT9P	19	2558.87918318	chlre	0.025165562913907286	0.6333333333333333	0.7352876202322862	0.2600441501103753
chlre_Chlamydomonas_DSSO_2018_4injectionsTrypsin_virNOG_elut.tidy	Chlamydomonas_DSSO_2018	Chlamy_SEC_DSSO_26abcd_Tryp	ENOG411DT9P	30	3480.10644103	chlre	0.03076923076923077	1	1	0.317948717948718
chlre_Chlamydomonas_DSSO_2018_4injectionsTrypsin_virNOG_elut.tidy	Chlamydomonas_DSSO_2018	Chlamy_SEC_DSSO_27abcd_Tryp	ENOG411DT9P	13	1614.74315194	chlre	0.021775544388609715	0.43333333333333335	0.4639924609495817	0.2250139586823004
chlre_Chlamydomonas_DSSO_2018_4injectionsTrypsin_virNOG_elut.tidy	Chlamydomonas_DSSO_2018	Chlamy_SEC_DSSO_28abcd_Tryp	ENOG411DT9P	5	575.799538406	chlre	0.03067484662576687	0.16666666666666666	0.1654545767960999	0.3169734151329243
chlre_Chlamydomonas_DSSO_2018_4injectionsTrypsin_virNOG_elut.tidy	Chlamydomonas_DSSO_2018	Chlamy_SEC_DSSO_29abcd_Tryp	ENOG411DT9P	1	114.908665745	chlre	0.004464285714285714	0.03333333333333333	0.03301872160869617	0.04613095238095238
chlre_Chlamydomonas_DSSO_2018_4injectionsTrypsin_virNOG_elut.tidy	Chlamydomonas_DSSO_2018	Chlamy_SEC_DSSO_33abcd_Tryp	ENOG411DT9P	1	171.842515098	chlre	0.02127659574468085	0.03333333333333333	0.049378522757809705	0.2198581560283688
chlre_Chlamydomonas_DSSO_2018_4injectionsTrypsin_virNOG_elut.tidy	Chlamydomonas_DSSO_2018	Chlamy_SEC_DSSO_34abcd_Tryp	ENOG411DT9P	2	513.160802024	chlre	0.03333333333333333	0.06666666666666667	0.1474554904338273	0.34444444444444444
chlre_Chlamydomonas_DSSO_2018_4injectionsTrypsin_virNOG_elut.tidy	Chlamydomonas_DSSO_2018	Chlamy_SEC_DSSO_35abcd_Tryp	ENOG411DT9P	4	1188.94287789	chlre	0.06896551724137931	0.13333333333333333	0.34163980270043437	0.7126436781609196
chlre_Chlamydomonas_DSSO_2018_4injectionsTrypsin_virNOG_elut.tidy	Chlamydomonas_DSSO_2018	Chlamy_SEC_DSSO_36abcd_Tryp	ENOG411DT9P	2	888.083366463	chlre	0.06896551724137931	0.06666666666666667	0.25518856434751913	0.7126436781609196
chlre_Chlamydomonas_DSSO_2018_4injectionsTrypsin_virNOG_elut.tidy	Chlamydomonas_DSSO_2018	Chlamy_SEC_DSSO_42abcd_Tryp	ENOG411DT9P	3	1363.13298796	chlre	0.0967741935483871	0.1	0.39169290108165666	1
chlre_Chlamydomonas_DSSO_2018_4injectionsTrypsin_virNOG_elut.tidy	Chlamydomonas_DSSO_2018	Chlamy_SEC_DSSO_44abcd_Tryp	ENOG411DT9P	1	578.140779213	chlre	0.03333333333333333	0.03333333333333333	0.1661273265658762	0.34444444444444444
chlre_Chlamydomonas_DSSO_2018_4injectionsTrypsin_virNOG_elut.tidy	Chlamydomonas_DSSO_2018	Chlamy_SEC_DSSO_45abcd_Tryp	ENOG411DT9P	2	1201.50392365	chlre	0.06666666666666667	0.06666666666666667	0.34524918821000006	0.6888888888888889
chlre_Chlamydomonas_DSSO_2018_4injectionsTrypsin_virNOG_elut.tidy	Chlamydomonas_DSSO_2018	Chlamy_SEC_DSSO_04abcd_Tryp	ENOG411DT9Z	1	42.2827235227	chlre	0.004761904761904762	0.2	0.1084412623639399	0.05333333333333334
chlre_Chlamydomonas_DSSO_2018_4injectionsTrypsin_virNOG_elut.tidy	Chlamydomonas_DSSO_2018	Chlamy_SEC_DSSO_05abcd_Tryp	ENOG411DT9Z	1	48.2920445979	chlre	0.005780346820809248	0.2	0.12385319208495388	0.06473988439306358
chlre_Chlamydomonas_DSSO_2018_4injectionsTrypsin_virNOG_elut.tidy	Chlamydomonas_DSSO_2018	Chlamy_SEC_DSSO_08abcd_Tryp	ENOG411DT9Z	3	269.343700784	chlre	0.0375	0.6	0.6907778990894854	0.42
chlre_Chlamydomonas_DSSO_2018_4injectionsTrypsin_virNOG_elut.tidy	Chlamydomonas_DSSO_2018	Chlamy_SEC_DSSO_09abcd_Tryp	ENOG411DT9Z	3	210.109317361	chlre	0.03896103896103896	0.6	0.538861211171044	0.43636363636363634
chlre_Chlamydomonas_DSSO_2018_4injectionsTrypsin_virNOG_elut.tidy	Chlamydomonas_DSSO_2018	Chlamy_SEC_DSSO_10abcd_Tryp	ENOG411DT9Z	5	389.913604849	chlre	0.08928571428571429	1	1	1
chlre_Chlamydomonas_DSSO_2018_4injectionsTrypsin_virNOG_elut.tidy	Chlamydomonas_DSSO_2018	Chlamy_SEC_DSSO_11abcd_Tryp	ENOG411DT9Z	3	235.291538741	chlre	0.03614457831325301	0.6	0.6034453166416706	0.4048192771084337
chlre_Chlamydomonas_DSSO_2018_4injectionsTrypsin_virNOG_elut.tidy	Chlamydomonas_DSSO_2018	Chlamy_SEC_DSSO_12abcd_Tryp	ENOG411DT9Z	2	147.400509336	chlre	0.029850746268656716	0.4	0.37803376825767104	0.33432835820895523
chlre_Chlamydomonas_DSSO_2018_4injectionsTrypsin_virNOG_elut.tidy	Chlamydomonas_DSSO_2018	Chlamy_SEC_DSSO_20abcd_Tryp	ENOG411DT9Z	1	47.88097043	chlre	0.0036231884057971015	0.2	0.12279892220878683	0.04057971014492753
chlre_Chlamydomonas_DSSO_2018_4injectionsTrypsin_virNOG_elut.tidy	Chlamydomonas_DSSO_2018	Chlamy_SEC_DSSO_27abcd_Tryp	ENOG411DT9Z	1	53.17253615	chlre	0.0016750418760469012	0.2	0.13637004579666276	0.018760469011725293
chlre_Chlamydomonas_DSSO_2018_4injectionsTrypsin_virNOG_elut.tidy	Chlamydomonas_DSSO_2018	Chlamy_SEC_DSSO_30abcd_Tryp	ENOG411DT9Z	2	109.952531473	chlre	0.012903225806451613	0.4	0.28199203645530857	0.14451612903225805
chlre_Chlamydomonas_DSSO_2018_4injectionsTrypsin_virNOG_elut.tidy	Chlamydomonas_DSSO_2018	Chlamy_SEC_DSSO_31abcd_Tryp	ENOG411DT9Z	2	85.0217479065	chlre	0.01834862385321101	0.4	0.2180527861791998	0.20550458715596331
chlre_Chlamydomonas_DSSO_2018_4injectionsTrypsin_virNOG_elut.tidy	Chlamydomonas_DSSO_2018	Chlamy_SEC_DSSO_42abcd_Tryp	ENOG411DT9Z	1	134.384405922	chlre	0.03225806451612903	0.2	0.3446517491330994	0.36129032258064514
chlre_Chlamydomonas_DSSO_2018_4injectionsTrypsin_virNOG_elut.tidy	Chlamydomonas_DSSO_2018	Chlamy_SEC_DSSO_06abcd_Tryp	ENOG411DTA0	1	107.604895944	chlre	0.006711409395973154	1	0.624777960315823	1
chlre_Chlamydomonas_DSSO_2018_4injectionsTrypsin_virNOG_elut.tidy	Chlamydomonas_DSSO_2018	Chlamy_SEC_DSSO_20abcd_Tryp	ENOG411DTA0	1	172.229020194	chlre	0.0036231884057971015	1	1	0.5398550724637682
chlre_Chlamydomonas_DSSO_2018_4injectionsTrypsin_virNOG_elut.tidy	Chlamydomonas_DSSO_2018	Chlamy_SEC_DSSO_26abcd_Tryp	ENOG411DTA3	1	286.987882107	chlre	0.0010256410256410256	1	1	1
chlre_Chlamydomonas_DSSO_2018_4injectionsTrypsin_virNOG_elut.tidy	Chlamydomonas_DSSO_2018	Chlamy_SEC_DSSO_29abcd_Tryp	ENOG411DTA7	1	1647.26740195	chlre	0.004464285714285714	1	1	0.6919642857142857
chlre_Chlamydomonas_DSSO_2018_4injectionsTrypsin_virNOG_elut.tidy	Chlamydomonas_DSSO_2018	Chlamy_SEC_DSSO_30abcd_Tryp	ENOG411DTA7	1	1501.26133466	chlre	0.0064516129032258064	1	0.9113646836468924	1
chlre_Chlamydomonas_DSSO_2018_4injectionsTrypsin_virNOG_elut.tidy	Chlamydomonas_DSSO_2018	Chlamy_SEC_DSSO_04abcd_Tryp	ENOG411DTAD	1	86.9895505557	chlre	0.004761904761904762	0.5	0.22365648319269094	0.21904761904761907
chlre_Chlamydomonas_DSSO_2018_4injectionsTrypsin_virNOG_elut.tidy	Chlamydomonas_DSSO_2018	Chlamy_SEC_DSSO_07abcd_Tryp	ENOG411DTAD	2	388.942673666	chlre	0.021739130434782608	1	1	1
chlre_Chlamydomonas_DSSO_2018_4injectionsTrypsin_virNOG_elut.tidy	Chlamydomonas_DSSO_2018	Chlamy_SEC_DSSO_12abcd_Tryp	ENOG411DTAD	1	195.646201149	chlre	0.014925373134328358	0.5	0.503020661900959	0.6865671641791045
chlre_Chlamydomonas_DSSO_2018_4injectionsTrypsin_virNOG_elut.tidy	Chlamydomonas_DSSO_2018	Chlamy_SEC_DSSO_13abcd_Tryp	ENOG411DTAD	2	269.686548065	chlre	0.013793103448275862	1	0.6933837974708587	0.6344827586206897
chlre_Chlamydomonas_DSSO_2018_4injectionsTrypsin_virNOG_elut.tidy	Chlamydomonas_DSSO_2018	Chlamy_SEC_DSSO_18abcd_Tryp	ENOG411DTAD	2	225.130252051	chlre	0.0196078431372549	1	0.5788263085894452	0.9019607843137255
chlre_Chlamydomonas_DSSO_2018_4injectionsTrypsin_virNOG_elut.tidy	Chlamydomonas_DSSO_2018	Chlamy_SEC_DSSO_11abcd_Tryp	ENOG411DTAE	1	109.92216734	chlre	0.012048192771084338	1	1	1
chlre_Chlamydomonas_DSSO_2018_4injectionsTrypsin_virNOG_elut.tidy	Chlamydomonas_DSSO_2018	Chlamy_SEC_DSSO_20abcd_Tryp	ENOG411DTAE	1	35.4092717133	chlre	0.0036231884057971015	1	0.32213039981076486	0.3007246376811594
chlre_Chlamydomonas_DSSO_2018_4injectionsTrypsin_virNOG_elut.tidy	Chlamydomonas_DSSO_2018	Chlamy_SEC_DSSO_23abcd_Tryp	ENOG411DTAE	1	78.0601110894	chlre	0.0056179775280898875	1	0.7101398469332618	0.46629213483146065
chlre_Chlamydomonas_DSSO_2018_4injectionsTrypsin_virNOG_elut.tidy	Chlamydomonas_DSSO_2018	Chlamy_SEC_DSSO_06abcd_Tryp	ENOG411DTAW	1	126.613290153	chlre	0.006711409395973154	0.020833333333333332	0.022996538766332567	0.021672259507829975
chlre_Chlamydomonas_DSSO_2018_4injectionsTrypsin_virNOG_elut.tidy	Chlamydomonas_DSSO_2018	Chlamy_SEC_DSSO_27abcd_Tryp	ENOG411DTAW	2	224.52677784	chlre	0.0033500837520938024	0.041666666666666664	0.04078038525369573	0.010817978782802903
chlre_Chlamydomonas_DSSO_2018_4injectionsTrypsin_virNOG_elut.tidy	Chlamydomonas_DSSO_2018	Chlamy_SEC_DSSO_28abcd_Tryp	ENOG411DTAW	25	3451.63783654	chlre	0.15337423312883436	0.5208333333333334	0.6269146249924826	0.49527096114519426
chlre_Chlamydomonas_DSSO_2018_4injectionsTrypsin_virNOG_elut.tidy	Chlamydomonas_DSSO_2018	Chlamy_SEC_DSSO_29abcd_Tryp	ENOG411DTAW	35	4643.16710936	chlre	0.15625	0.7291666666666666	0.8433298929356318	0.5045572916666666
chlre_Chlamydomonas_DSSO_2018_4injectionsTrypsin_virNOG_elut.tidy	Chlamydomonas_DSSO_2018	Chlamy_SEC_DSSO_30abcd_Tryp	ENOG411DTAW	48	5505.75421108	chlre	0.3096774193548387	1	1	1
chlre_Chlamydomonas_DSSO_2018_4injectionsTrypsin_virNOG_elut.tidy	Chlamydomonas_DSSO_2018	Chlamy_SEC_DSSO_31abcd_Tryp	ENOG411DTAW	26	3489.07949376	chlre	0.23853211009174313	0.5416666666666666	0.633715084254658	0.7702599388379205
chlre_Chlamydomonas_DSSO_2018_4injectionsTrypsin_virNOG_elut.tidy	Chlamydomonas_DSSO_2018	Chlamy_SEC_DSSO_32abcd_Tryp	ENOG411DTAW	9	1159.79438097	chlre	0.0743801652892562	0.1875	0.21065131796766073	0.24018595041322313
chlre_Chlamydomonas_DSSO_2018_4injectionsTrypsin_virNOG_elut.tidy	Chlamydomonas_DSSO_2018	Chlamy_SEC_DSSO_33abcd_Tryp	ENOG411DTAW	6	1030.11219613	chlre	0.1276595744680851	0.125	0.18709738150986854	0.41223404255319146
chlre_Chlamydomonas_DSSO_2018_4injectionsTrypsin_virNOG_elut.tidy	Chlamydomonas_DSSO_2018	Chlamy_SEC_DSSO_34abcd_Tryp	ENOG411DTAW	5	1310.2116601	chlre	0.08333333333333333	0.10416666666666667	0.2379713314232731	0.2690972222222222
chlre_Chlamydomonas_DSSO_2018_4injectionsTrypsin_virNOG_elut.tidy	Chlamydomonas_DSSO_2018	Chlamy_SEC_DSSO_35abcd_Tryp	ENOG411DTAW	3	897.490894667	chlre	0.05172413793103448	0.0625	0.16300961871142985	0.1670258620689655
chlre_Chlamydomonas_DSSO_2018_4injectionsTrypsin_virNOG_elut.tidy	Chlamydomonas_DSSO_2018	Chlamy_SEC_DSSO_36abcd_Tryp	ENOG411DTAW	4	1675.9567468	chlre	0.13793103448275862	0.08333333333333333	0.30440093809985885	0.4454022988505747
chlre_Chlamydomonas_DSSO_2018_4injectionsTrypsin_virNOG_elut.tidy	Chlamydomonas_DSSO_2018	Chlamy_SEC_DSSO_37abcd_Tryp	ENOG411DTAW	3	1831.62643966	chlre	0.03	0.0625	0.3326749377903506	0.09687499999999999
chlre_Chlamydomonas_DSSO_2018_4injectionsTrypsin_virNOG_elut.tidy	Chlamydomonas_DSSO_2018	Chlamy_SEC_DSSO_38abcd_Tryp	ENOG411DTAW	4	1177.29523373	chlre	0.0182648401826484	0.08333333333333333	0.21382996563136875	0.05898021308980213
chlre_Chlamydomonas_DSSO_2018_4injectionsTrypsin_virNOG_elut.tidy	Chlamydomonas_DSSO_2018	Chlamy_SEC_DSSO_40abcd_Tryp	ENOG411DTAW	4	1387.29102817	chlre	0.07692307692307693	0.08333333333333333	0.2519711151250014	0.2483974358974359
chlre_Chlamydomonas_DSSO_2018_4injectionsTrypsin_virNOG_elut.tidy	Chlamydomonas_DSSO_2018	Chlamy_SEC_DSSO_42abcd_Tryp	ENOG411DTAW	2	807.043798526	chlre	0.06451612903225806	0.041666666666666664	0.14658187917322443	0.20833333333333331
chlre_Chlamydomonas_DSSO_2018_4injectionsTrypsin_virNOG_elut.tidy	Chlamydomonas_DSSO_2018	Chlamy_SEC_DSSO_07abcd_Tryp	ENOG411DTB0	1	81.5974376826	chlre	0.010869565217391304	0.5	0.6397986225501462	0.31521739130434784
chlre_Chlamydomonas_DSSO_2018_4injectionsTrypsin_virNOG_elut.tidy	Chlamydomonas_DSSO_2018	Chlamy_SEC_DSSO_26abcd_Tryp	ENOG411DTB0	1	33.9535279742	chlre	0.0010256410256410256	0.5	0.2662267473779187	0.029743589743589743
chlre_Chlamydomonas_DSSO_2018_4injectionsTrypsin_virNOG_elut.tidy	Chlamydomonas_DSSO_2018	Chlamy_SEC_DSSO_30abcd_Tryp	ENOG411DTB0	2	60.1567621617	chlre	0.012903225806451613	1	0.47168409525118843	0.3741935483870968
chlre_Chlamydomonas_DSSO_2018_4injectionsTrypsin_virNOG_elut.tidy	Chlamydomonas_DSSO_2018	Chlamy_SEC_DSSO_36abcd_Tryp	ENOG411DTB0	1	127.53612591	chlre	0.034482758620689655	0.5	1	1
chlre_Chlamydomonas_DSSO_2018_4injectionsTrypsin_virNOG_elut.tidy	Chlamydomonas_DSSO_2018	Chlamy_SEC_DSSO_08abcd_Tryp	ENOG411DTB4	1	22.0801462105	chlre	0.0125	1	0.6994484315812303	1
chlre_Chlamydomonas_DSSO_2018_4injectionsTrypsin_virNOG_elut.tidy	Chlamydomonas_DSSO_2018	Chlamy_SEC_DSSO_21abcd_Tryp	ENOG411DTB4	1	31.5679401276	chlre	0.0029850746268656717	1	1	0.23880597014925373
chlre_Chlamydomonas_DSSO_2018_4injectionsTrypsin_virNOG_elut.tidy	Chlamydomonas_DSSO_2018	Chlamy_SEC_DSSO_30abcd_Tryp	ENOG411DTBG	2	254.245871192	chlre	0.012903225806451613	1	1	1
chlre_Chlamydomonas_DSSO_2018_4injectionsTrypsin_virNOG_elut.tidy	Chlamydomonas_DSSO_2018	Chlamy_SEC_DSSO_31abcd_Tryp	ENOG411DTBG	1	145.400473568	chlre	0.009174311926605505	0.5	0.571889222374814	0.7110091743119267
chlre_Chlamydomonas_DSSO_2018_4injectionsTrypsin_virNOG_elut.tidy	Chlamydomonas_DSSO_2018	Chlamy_SEC_DSSO_23abcd_Tryp	ENOG411DTBH	1	397.098806955	chlre	0.0056179775280898875	0.09090909090909091	0.10301601169822697	0.26200204290091933
chlre_Chlamydomonas_DSSO_2018_4injectionsTrypsin_virNOG_elut.tidy	Chlamydomonas_DSSO_2018	Chlamy_SEC_DSSO_24abcd_Tryp	ENOG411DTBH	11	3854.72899221	chlre	0.021442495126705652	1	1	1
chlre_Chlamydomonas_DSSO_2018_4injectionsTrypsin_virNOG_elut.tidy	Chlamydomonas_DSSO_2018	Chlamy_SEC_DSSO_04abcd_Tryp	ENOG411DTBI	3	477.87520490000003	chlre	0.014285714285714285	0.125	0.10586884064870723	0.09702380952380951
chlre_Chlamydomonas_DSSO_2018_4injectionsTrypsin_virNOG_elut.tidy	Chlamydomonas_DSSO_2018	Chlamy_SEC_DSSO_05abcd_Tryp	ENOG411DTBI	7	1273.51458226	chlre	0.04046242774566474	0.2916666666666667	0.2821354006038092	0.27480732177263967
chlre_Chlamydomonas_DSSO_2018_4injectionsTrypsin_virNOG_elut.tidy	Chlamydomonas_DSSO_2018	Chlamy_SEC_DSSO_21abcd_Tryp	ENOG411DTBI	4	1019.1386674	chlre	0.011940298507462687	0.16666666666666666	0.22578076466738742	0.08109452736318408
chlre_Chlamydomonas_DSSO_2018_4injectionsTrypsin_virNOG_elut.tidy	Chlamydomonas_DSSO_2018	Chlamy_SEC_DSSO_22abcd_Tryp	ENOG411DTBI	8	2450.25959818	chlre	0.01937046004842615	0.3333333333333333	0.5428323970103598	0.13155770782889425
chlre_Chlamydomonas_DSSO_2018_4injectionsTrypsin_virNOG_elut.tidy	Chlamydomonas_DSSO_2018	Chlamy_SEC_DSSO_23abcd_Tryp	ENOG411DTBI	5	1269.44869987	chlre	0.028089887640449437	0.20833333333333334	0.2812346418901752	0.19077715355805241
chlre_Chlamydomonas_DSSO_2018_4injectionsTrypsin_virNOG_elut.tidy	Chlamydomonas_DSSO_2018	Chlamy_SEC_DSSO_27abcd_Tryp	ENOG411DTBI	14	2530.31916592	chlre	0.023450586264656615	0.5833333333333334	0.5605688552583747	0.1592685650474595
chlre_Chlamydomonas_DSSO_2018_4injectionsTrypsin_virNOG_elut.tidy	Chlamydomonas_DSSO_2018	Chlamy_SEC_DSSO_28abcd_Tryp	ENOG411DTBI	24	4513.84186293	chlre	0.147239263803681	1	1	1
chlre_Chlamydomonas_DSSO_2018_4injectionsTrypsin_virNOG_elut.tidy	Chlamydomonas_DSSO_2018	Chlamy_SEC_DSSO_29abcd_Tryp	ENOG411DTBI	4	590.290071808	chlre	0.017857142857142856	0.16666666666666666	0.13077331677384774	0.12127976190476189
chlre_Chlamydomonas_DSSO_2018_4injectionsTrypsin_virNOG_elut.tidy	Chlamydomonas_DSSO_2018	Chlamy_SEC_DSSO_38abcd_Tryp	ENOG411DTBI	2	1026.16635644	chlre	0.0091324200913242	0.08333333333333333	0.22733768430555973	0.06202435312024352
chlre_Chlamydomonas_DSSO_2018_4injectionsTrypsin_virNOG_elut.tidy	Chlamydomonas_DSSO_2018	Chlamy_SEC_DSSO_39abcd_Tryp	ENOG411DTBI	1	431.764506847	chlre	0.009433962264150943	0.041666666666666664	0.09565344111695029	0.06407232704402516
chlre_Chlamydomonas_DSSO_2018_4injectionsTrypsin_virNOG_elut.tidy	Chlamydomonas_DSSO_2018	Chlamy_SEC_DSSO_40abcd_Tryp	ENOG411DTBI	2	1044.31347996	chlre	0.038461538461538464	0.08333333333333333	0.23135801201553857	0.26121794871794873
chlre_Chlamydomonas_DSSO_2018_4injectionsTrypsin_virNOG_elut.tidy	Chlamydomonas_DSSO_2018	Chlamy_SEC_DSSO_24abcd_Tryp	ENOG411DTBJ	6	2472.93835564	chlre	0.011695906432748537	1	1	1
chlre_Chlamydomonas_DSSO_2018_4injectionsTrypsin_virNOG_elut.tidy	Chlamydomonas_DSSO_2018	Chlamy_SEC_DSSO_30abcd_Tryp	ENOG411DTBN	6	1190.61481143	chlre	0.03870967741935484	0.6666666666666666	0.5426113774358056	0.5204301075268817
chlre_Chlamydomonas_DSSO_2018_4injectionsTrypsin_virNOG_elut.tidy	Chlamydomonas_DSSO_2018	Chlamy_SEC_DSSO_31abcd_Tryp	ENOG411DTBN	5	1134.83296443	chlre	0.045871559633027525	0.5555555555555556	0.5171893311568501	0.616717635066259
chlre_Chlamydomonas_DSSO_2018_4injectionsTrypsin_virNOG_elut.tidy	Chlamydomonas_DSSO_2018	Chlamy_SEC_DSSO_32abcd_Tryp	ENOG411DTBN	9	2194.23119555	chlre	0.0743801652892562	1	1	1
chlre_Chlamydomonas_DSSO_2018_4injectionsTrypsin_virNOG_elut.tidy	Chlamydomonas_DSSO_2018	Chlamy_SEC_DSSO_09abcd_Tryp	ENOG411DTBW	1	128.978438749	chlre	0.012987012987012988	0.5	0.18167683496761244	0.19480519480519481
chlre_Chlamydomonas_DSSO_2018_4injectionsTrypsin_virNOG_elut.tidy	Chlamydomonas_DSSO_2018	Chlamy_SEC_DSSO_35abcd_Tryp	ENOG411DTBW	1	197.704732739	chlre	0.017241379310344827	0.5	0.27848352368444	0.25862068965517243
chlre_Chlamydomonas_DSSO_2018_4injectionsTrypsin_virNOG_elut.tidy	Chlamydomonas_DSSO_2018	Chlamy_SEC_DSSO_44abcd_Tryp	ENOG411DTBW	2	709.933320734	chlre	0.06666666666666667	1	1	1
chlre_Chlamydomonas_DSSO_2018_4injectionsTrypsin_virNOG_elut.tidy	Chlamydomonas_DSSO_2018	Chlamy_SEC_DSSO_05abcd_Tryp	ENOG411DTBX	2	428.337247481	chlre	0.011560693641618497	1	1	1
chlre_Chlamydomonas_DSSO_2018_4injectionsTrypsin_virNOG_elut.tidy	Chlamydomonas_DSSO_2018	Chlamy_SEC_DSSO_21abcd_Tryp	ENOG411DTBX	1	159.315456671	chlre	0.0029850746268656717	0.5	0.37193930158517635	0.2582089552238806
chlre_Chlamydomonas_DSSO_2018_4injectionsTrypsin_virNOG_elut.tidy	Chlamydomonas_DSSO_2018	Chlamy_SEC_DSSO_08abcd_Tryp	ENOG411DTC1	2	1456.0107696	chlre	0.025	0.3333333333333333	0.3837654994927714	0.23333333333333336
chlre_Chlamydomonas_DSSO_2018_4injectionsTrypsin_virNOG_elut.tidy	Chlamydomonas_DSSO_2018	Chlamy_SEC_DSSO_09abcd_Tryp	ENOG411DTC1	3	1703.70475334	chlre	0.03896103896103896	0.5	0.449051009309055	0.36363636363636365
chlre_Chlamydomonas_DSSO_2018_4injectionsTrypsin_virNOG_elut.tidy	Chlamydomonas_DSSO_2018	Chlamy_SEC_DSSO_10abcd_Tryp	ENOG411DTC1	6	3794.01163347	chlre	0.10714285714285714	1	1	1
chlre_Chlamydomonas_DSSO_2018_4injectionsTrypsin_virNOG_elut.tidy	Chlamydomonas_DSSO_2018	Chlamy_SEC_DSSO_22abcd_Tryp	ENOG411DTC3	1	153.925491999	chlre	0.002421307506053269	1	1	1
chlre_Chlamydomonas_DSSO_2018_4injectionsTrypsin_virNOG_elut.tidy	Chlamydomonas_DSSO_2018	Chlamy_SEC_DSSO_03abcd_Tryp	ENOG411DTC6	2	1234.06262014	chlre	0.01	0.2222222222222222	0.5479531491610989	0.34600000000000003
chlre_Chlamydomonas_DSSO_2018_4injectionsTrypsin_virNOG_elut.tidy	Chlamydomonas_DSSO_2018	Chlamy_SEC_DSSO_04abcd_Tryp	ENOG411DTC6	6	1619.19186148	chlre	0.02857142857142857	0.6666666666666666	0.7189596906300699	0.9885714285714285
chlre_Chlamydomonas_DSSO_2018_4injectionsTrypsin_virNOG_elut.tidy	Chlamydomonas_DSSO_2018	Chlamy_SEC_DSSO_05abcd_Tryp	ENOG411DTC6	5	1541.09604492	chlre	0.028901734104046242	0.5555555555555556	0.6842832909709466	1
chlre_Chlamydomonas_DSSO_2018_4injectionsTrypsin_virNOG_elut.tidy	Chlamydomonas_DSSO_2018	Chlamy_SEC_DSSO_26abcd_Tryp	ENOG411DTC6	6	1164.34052046	chlre	0.006153846153846154	0.6666666666666666	0.5169948789223927	0.21292307692307694
chlre_Chlamydomonas_DSSO_2018_4injectionsTrypsin_virNOG_elut.tidy	Chlamydomonas_DSSO_2018	Chlamy_SEC_DSSO_27abcd_Tryp	ENOG411DTC6	9	2055.78973801	chlre	0.01507537688442211	1	0.9128195300396145	0.521608040201005
chlre_Chlamydomonas_DSSO_2018_4injectionsTrypsin_virNOG_elut.tidy	Chlamydomonas_DSSO_2018	Chlamy_SEC_DSSO_28abcd_Tryp	ENOG411DTC6	4	695.61237165	chlre	0.024539877300613498	0.4444444444444444	0.3088684345676046	0.849079754601227
chlre_Chlamydomonas_DSSO_2018_4injectionsTrypsin_virNOG_elut.tidy	Chlamydomonas_DSSO_2018	Chlamy_SEC_DSSO_29abcd_Tryp	ENOG411DTC6	3	320.351431774	chlre	0.013392857142857142	0.3333333333333333	0.1422436536153377	0.4633928571428571
chlre_Chlamydomonas_DSSO_2018_4injectionsTrypsin_virNOG_elut.tidy	Chlamydomonas_DSSO_2018	Chlamy_SEC_DSSO_30abcd_Tryp	ENOG411DTC6	1	249.379921504	chlre	0.0064516129032258064	0.1111111111111111	0.11073061536388014	0.2232258064516129
chlre_Chlamydomonas_DSSO_2018_4injectionsTrypsin_virNOG_elut.tidy	Chlamydomonas_DSSO_2018	Chlamy_SEC_DSSO_38abcd_Tryp	ENOG411DTC6	3	2252.13163211	chlre	0.0136986301369863	0.3333333333333333	1	0.473972602739726
chlre_Chlamydomonas_DSSO_2018_4injectionsTrypsin_virNOG_elut.tidy	Chlamydomonas_DSSO_2018	Chlamy_SEC_DSSO_39abcd_Tryp	ENOG411DTC6	2	1462.95427843	chlre	0.018867924528301886	0.2222222222222222	0.649586488450221	0.6528301886792452
chlre_Chlamydomonas_DSSO_2018_4injectionsTrypsin_virNOG_elut.tidy	Chlamydomonas_DSSO_2018	Chlamy_SEC_DSSO_11abcd_Tryp	ENOG411DTC7	1	144.474944826	chlre	0.012048192771084338	1	1	0.8072289156626506
chlre_Chlamydomonas_DSSO_2018_4injectionsTrypsin_virNOG_elut.tidy	Chlamydomonas_DSSO_2018	Chlamy_SEC_DSSO_12abcd_Tryp	ENOG411DTC7	1	135.761450885	chlre	0.014925373134328358	1	0.9396885463324162	1
chlre_Chlamydomonas_DSSO_2018_4injectionsTrypsin_virNOG_elut.tidy	Chlamydomonas_DSSO_2018	Chlamy_SEC_DSSO_02abcd_Tryp	ENOG411DTCB	2	168.324349764	chlre	0.00684931506849315	1	0.5014446826393664	0.3219178082191781
chlre_Chlamydomonas_DSSO_2018_4injectionsTrypsin_virNOG_elut.tidy	Chlamydomonas_DSSO_2018	Chlamy_SEC_DSSO_23abcd_Tryp	ENOG411DTCB	1	75.1026279572	chlre	0.0056179775280898875	0.5	0.22373360416470756	0.2640449438202247
chlre_Chlamydomonas_DSSO_2018_4injectionsTrypsin_virNOG_elut.tidy	Chlamydomonas_DSSO_2018	Chlamy_SEC_DSSO_31abcd_Tryp	ENOG411DTCB	1	64.983451874	chlre	0.009174311926605505	0.5	0.19358819117647139	0.43119266055045874
chlre_Chlamydomonas_DSSO_2018_4injectionsTrypsin_virNOG_elut.tidy	Chlamydomonas_DSSO_2018	Chlamy_SEC_DSSO_33abcd_Tryp	ENOG411DTCB	1	49.7216166177	chlre	0.02127659574468085	0.5	0.1481225996128056	1
chlre_Chlamydomonas_DSSO_2018_4injectionsTrypsin_virNOG_elut.tidy	Chlamydomonas_DSSO_2018	Chlamy_SEC_DSSO_37abcd_Tryp	ENOG411DTCB	1	335.678800856	chlre	0.01	0.5	1	0.47000000000000003
chlre_Chlamydomonas_DSSO_2018_4injectionsTrypsin_virNOG_elut.tidy	Chlamydomonas_DSSO_2018	Chlamy_SEC_DSSO_05abcd_Tryp	ENOG411DTCE	1	49.4903022588	chlre	0.005780346820809248	0.2	0.17369226779033528	0.08092485549132948
chlre_Chlamydomonas_DSSO_2018_4injectionsTrypsin_virNOG_elut.tidy	Chlamydomonas_DSSO_2018	Chlamy_SEC_DSSO_06abcd_Tryp	ENOG411DTCE	3	155.563632339	chlre	0.020134228187919462	0.6	0.5459695910800043	0.28187919463087246
chlre_Chlamydomonas_DSSO_2018_4injectionsTrypsin_virNOG_elut.tidy	Chlamydomonas_DSSO_2018	Chlamy_SEC_DSSO_07abcd_Tryp	ENOG411DTCE	1	58.1228939298	chlre	0.010869565217391304	0.2	0.2039894039121365	0.15217391304347827
chlre_Chlamydomonas_DSSO_2018_4injectionsTrypsin_virNOG_elut.tidy	Chlamydomonas_DSSO_2018	Chlamy_SEC_DSSO_08abcd_Tryp	ENOG411DTCE	4	284.930946486	chlre	0.05	0.8	1	0.7000000000000001
chlre_Chlamydomonas_DSSO_2018_4injectionsTrypsin_virNOG_elut.tidy	Chlamydomonas_DSSO_2018	Chlamy_SEC_DSSO_10abcd_Tryp	ENOG411DTCE	4	247.487026028	chlre	0.07142857142857142	0.8	0.8685859822536343	1
chlre_Chlamydomonas_DSSO_2018_4injectionsTrypsin_virNOG_elut.tidy	Chlamydomonas_DSSO_2018	Chlamy_SEC_DSSO_11abcd_Tryp	ENOG411DTCE	3	186.681108483	chlre	0.03614457831325301	0.6	0.655180178865452	0.5060240963855421
chlre_Chlamydomonas_DSSO_2018_4injectionsTrypsin_virNOG_elut.tidy	Chlamydomonas_DSSO_2018	Chlamy_SEC_DSSO_12abcd_Tryp	ENOG411DTCE	2	116.948066305	chlre	0.029850746268656716	0.4	0.4104435399078219	0.41791044776119407
chlre_Chlamydomonas_DSSO_2018_4injectionsTrypsin_virNOG_elut.tidy	Chlamydomonas_DSSO_2018	Chlamy_SEC_DSSO_19abcd_Tryp	ENOG411DTCE	1	50.5366339827	chlre	0.005747126436781609	0.2	0.17736449692797096	0.08045977011494253
chlre_Chlamydomonas_DSSO_2018_4injectionsTrypsin_virNOG_elut.tidy	Chlamydomonas_DSSO_2018	Chlamy_SEC_DSSO_23abcd_Tryp	ENOG411DTCE	2	94.4056910417	chlre	0.011235955056179775	0.4	0.33132831728525003	0.15730337078651685
chlre_Chlamydomonas_DSSO_2018_4injectionsTrypsin_virNOG_elut.tidy	Chlamydomonas_DSSO_2018	Chlamy_SEC_DSSO_26abcd_Tryp	ENOG411DTCE	3	122.200574365	chlre	0.003076923076923077	0.6	0.42887785925704736	0.04307692307692308
chlre_Chlamydomonas_DSSO_2018_4injectionsTrypsin_virNOG_elut.tidy	Chlamydomonas_DSSO_2018	Chlamy_SEC_DSSO_27abcd_Tryp	ENOG411DTCE	2	79.3337841595	chlre	0.0033500837520938024	0.4	0.2784316169861811	0.04690117252931324
chlre_Chlamydomonas_DSSO_2018_4injectionsTrypsin_virNOG_elut.tidy	Chlamydomonas_DSSO_2018	Chlamy_SEC_DSSO_28abcd_Tryp	ENOG411DTCE	5	204.497564882	chlre	0.03067484662576687	1	0.7177092113160406	0.4294478527607362
chlre_Chlamydomonas_DSSO_2018_4injectionsTrypsin_virNOG_elut.tidy	Chlamydomonas_DSSO_2018	Chlamy_SEC_DSSO_29abcd_Tryp	ENOG411DTCE	2	83.5873273917	chlre	0.008928571428571428	0.4	0.29335994711198227	0.125
chlre_Chlamydomonas_DSSO_2018_4injectionsTrypsin_virNOG_elut.tidy	Chlamydomonas_DSSO_2018	Chlamy_SEC_DSSO_30abcd_Tryp	ENOG411DTCE	1	38.0892690924	chlre	0.0064516129032258064	0.2	0.13367894769644303	0.0903225806451613
chlre_Chlamydomonas_DSSO_2018_4injectionsTrypsin_virNOG_elut.tidy	Chlamydomonas_DSSO_2018	Chlamy_SEC_DSSO_31abcd_Tryp	ENOG411DTCE	2	87.1313699285	chlre	0.01834862385321101	0.4	0.3057981977846734	0.25688073394495414
chlre_Chlamydomonas_DSSO_2018_4injectionsTrypsin_virNOG_elut.tidy	Chlamydomonas_DSSO_2018	Chlamy_SEC_DSSO_32abcd_Tryp	ENOG411DTCE	2	93.5949636055	chlre	0.01652892561983471	0.4	0.3284829702066033	0.23140495867768596
chlre_Chlamydomonas_DSSO_2018_4injectionsTrypsin_virNOG_elut.tidy	Chlamydomonas_DSSO_2018	Chlamy_SEC_DSSO_10abcd_Tryp	ENOG411DTCI	1	112.778256331	chlre	0.017857142857142856	1	1	1
chlre_Chlamydomonas_DSSO_2018_4injectionsTrypsin_virNOG_elut.tidy	Chlamydomonas_DSSO_2018	Chlamy_SEC_DSSO_24abcd_Tryp	ENOG411DTCN	2	175.199857186	chlre	0.003898635477582846	1	1	1
chlre_Chlamydomonas_DSSO_2018_4injectionsTrypsin_virNOG_elut.tidy	Chlamydomonas_DSSO_2018	Chlamy_SEC_DSSO_10abcd_Tryp	ENOG411DTCT	2	279.267707199	chlre	0.03571428571428571	0.5	0.5290532666496621	0.5982142857142857
chlre_Chlamydomonas_DSSO_2018_4injectionsTrypsin_virNOG_elut.tidy	Chlamydomonas_DSSO_2018	Chlamy_SEC_DSSO_11abcd_Tryp	ENOG411DTCT	1	100.825600854	chlre	0.012048192771084338	0.25	0.19100709505132027	0.20180722891566266
chlre_Chlamydomonas_DSSO_2018_4injectionsTrypsin_virNOG_elut.tidy	Chlamydomonas_DSSO_2018	Chlamy_SEC_DSSO_12abcd_Tryp	ENOG411DTCT	4	527.863118524	chlre	0.05970149253731343	1	1	1
chlre_Chlamydomonas_DSSO_2018_4injectionsTrypsin_virNOG_elut.tidy	Chlamydomonas_DSSO_2018	Chlamy_SEC_DSSO_13abcd_Tryp	ENOG411DTCT	3	412.011373496	chlre	0.020689655172413793	0.75	0.7805269188877179	0.34655172413793106
chlre_Chlamydomonas_DSSO_2018_4injectionsTrypsin_virNOG_elut.tidy	Chlamydomonas_DSSO_2018	Chlamy_SEC_DSSO_14abcd_Tryp	ENOG411DTCT	2	190.399991326	chlre	0.019230769230769232	0.5	0.36069955381310315	0.32211538461538464
chlre_Chlamydomonas_DSSO_2018_4injectionsTrypsin_virNOG_elut.tidy	Chlamydomonas_DSSO_2018	Chlamy_SEC_DSSO_15abcd_Tryp	ENOG411DTCT	4	414.052541162	chlre	0.03508771929824561	1	0.7843937692024501	0.587719298245614
chlre_Chlamydomonas_DSSO_2018_4injectionsTrypsin_virNOG_elut.tidy	Chlamydomonas_DSSO_2018	Chlamy_SEC_DSSO_16abcd_Tryp	ENOG411DTCT	2	206.763076797	chlre	0.019230769230769232	0.5	0.3916982822651953	0.32211538461538464
chlre_Chlamydomonas_DSSO_2018_4injectionsTrypsin_virNOG_elut.tidy	Chlamydomonas_DSSO_2018	Chlamy_SEC_DSSO_17abcd_Tryp	ENOG411DTCT	3	391.194494618	chlre	0.039473684210526314	0.75	0.741090788293469	0.6611842105263158
chlre_Chlamydomonas_DSSO_2018_4injectionsTrypsin_virNOG_elut.tidy	Chlamydomonas_DSSO_2018	Chlamy_SEC_DSSO_18abcd_Tryp	ENOG411DTCT	3	272.55691113	chlre	0.029411764705882353	0.75	0.5163401297899312	0.49264705882352944
chlre_Chlamydomonas_DSSO_2018_4injectionsTrypsin_virNOG_elut.tidy	Chlamydomonas_DSSO_2018	Chlamy_SEC_DSSO_19abcd_Tryp	ENOG411DTCT	2	163.767609733	chlre	0.011494252873563218	0.5	0.3102463574097081	0.19252873563218392
chlre_Chlamydomonas_DSSO_2018_4injectionsTrypsin_virNOG_elut.tidy	Chlamydomonas_DSSO_2018	Chlamy_SEC_DSSO_20abcd_Tryp	ENOG411DTCT	3	288.947024519	chlre	0.010869565217391304	0.75	0.5473900607546663	0.18206521739130435
chlre_Chlamydomonas_DSSO_2018_4injectionsTrypsin_virNOG_elut.tidy	Chlamydomonas_DSSO_2018	Chlamy_SEC_DSSO_21abcd_Tryp	ENOG411DTCT	2	174.1793747	chlre	0.005970149253731343	0.5	0.3299707226885576	0.1
chlre_Chlamydomonas_DSSO_2018_4injectionsTrypsin_virNOG_elut.tidy	Chlamydomonas_DSSO_2018	Chlamy_SEC_DSSO_22abcd_Tryp	ENOG411DTCT	2	170.997743956	chlre	0.004842615012106538	0.5	0.32394334431649696	0.0811138014527845
chlre_Chlamydomonas_DSSO_2018_4injectionsTrypsin_virNOG_elut.tidy	Chlamydomonas_DSSO_2018	Chlamy_SEC_DSSO_24abcd_Tryp	ENOG411DTCT	3	218.056181863	chlre	0.005847953216374269	0.75	0.4130922851225602	0.097953216374269
chlre_Chlamydomonas_DSSO_2018_4injectionsTrypsin_virNOG_elut.tidy	Chlamydomonas_DSSO_2018	Chlamy_SEC_DSSO_25abcd_Tryp	ENOG411DTCT	1	74.8452097965	chlre	0.0013245033112582781	0.25	0.1417890494145161	0.02218543046357616
chlre_Chlamydomonas_DSSO_2018_4injectionsTrypsin_virNOG_elut.tidy	Chlamydomonas_DSSO_2018	Chlamy_SEC_DSSO_19abcd_Tryp	ENOG411DTD0	1	158.033607749	chlre	0.005747126436781609	0.5	0.10450115145407608	0.07183908045977011
chlre_Chlamydomonas_DSSO_2018_4injectionsTrypsin_virNOG_elut.tidy	Chlamydomonas_DSSO_2018	Chlamy_SEC_DSSO_25abcd_Tryp	ENOG411DTD0	1	80.721669234	chlre	0.0013245033112582781	0.5	0.05337793335482114	0.016556291390728478
chlre_Chlamydomonas_DSSO_2018_4injectionsTrypsin_virNOG_elut.tidy	Chlamydomonas_DSSO_2018	Chlamy_SEC_DSSO_27abcd_Tryp	ENOG411DTD0	2	142.837083471	chlre	0.0033500837520938024	1	0.0944523124269175	0.041876046901172526
chlre_Chlamydomonas_DSSO_2018_4injectionsTrypsin_virNOG_elut.tidy	Chlamydomonas_DSSO_2018	Chlamy_SEC_DSSO_29abcd_Tryp	ENOG411DTD0	1	84.5663040129	chlre	0.004464285714285714	0.5	0.05592023285072049	0.055803571428571425
chlre_Chlamydomonas_DSSO_2018_4injectionsTrypsin_virNOG_elut.tidy	Chlamydomonas_DSSO_2018	Chlamy_SEC_DSSO_32abcd_Tryp	ENOG411DTD0	1	94.6911498827	chlre	0.008264462809917356	0.5	0.06261537869191161	0.10330578512396695
chlre_Chlamydomonas_DSSO_2018_4injectionsTrypsin_virNOG_elut.tidy	Chlamydomonas_DSSO_2018	Chlamy_SEC_DSSO_33abcd_Tryp	ENOG411DTD0	2	252.932818946	chlre	0.0425531914893617	1	0.16725411257055608	0.5319148936170213
chlre_Chlamydomonas_DSSO_2018_4injectionsTrypsin_virNOG_elut.tidy	Chlamydomonas_DSSO_2018	Chlamy_SEC_DSSO_34abcd_Tryp	ENOG411DTD0	1	188.828719358	chlre	0.016666666666666666	0.5	0.12486469733609211	0.20833333333333331
chlre_Chlamydomonas_DSSO_2018_4injectionsTrypsin_virNOG_elut.tidy	Chlamydomonas_DSSO_2018	Chlamy_SEC_DSSO_35abcd_Tryp	ENOG411DTD0	2	437.497486434	chlre	0.034482758620689655	1	0.2892991670685081	0.43103448275862066
chlre_Chlamydomonas_DSSO_2018_4injectionsTrypsin_virNOG_elut.tidy	Chlamydomonas_DSSO_2018	Chlamy_SEC_DSSO_36abcd_Tryp	ENOG411DTD0	2	653.579322936	chlre	0.06896551724137931	1	0.4321852344335892	0.8620689655172413
chlre_Chlamydomonas_DSSO_2018_4injectionsTrypsin_virNOG_elut.tidy	Chlamydomonas_DSSO_2018	Chlamy_SEC_DSSO_40abcd_Tryp	ENOG411DTD0	1	287.410095287	chlre	0.019230769230769232	0.5	0.19005252316153162	0.2403846153846154
chlre_Chlamydomonas_DSSO_2018_4injectionsTrypsin_virNOG_elut.tidy	Chlamydomonas_DSSO_2018	Chlamy_SEC_DSSO_42abcd_Tryp	ENOG411DTD0	1	334.396359992	chlre	0.03225806451612903	0.5	0.22112261536620434	0.4032258064516129
chlre_Chlamydomonas_DSSO_2018_4injectionsTrypsin_virNOG_elut.tidy	Chlamydomonas_DSSO_2018	Chlamy_SEC_DSSO_44abcd_Tryp	ENOG411DTD0	1	425.479040943	chlre	0.03333333333333333	0.5	0.28135186136317786	0.41666666666666663
chlre_Chlamydomonas_DSSO_2018_4injectionsTrypsin_virNOG_elut.tidy	Chlamydomonas_DSSO_2018	Chlamy_SEC_DSSO_47abcd_Tryp	ENOG411DTD0	1	549.54662684	chlre	0.03571428571428571	0.5	0.3633926738779199	0.4464285714285714
chlre_Chlamydomonas_DSSO_2018_4injectionsTrypsin_virNOG_elut.tidy	Chlamydomonas_DSSO_2018	Chlamy_SEC_DSSO_48abcd_Tryp	ENOG411DTD0	2	1512.26666453	chlre	0.08	1	1	1
chlre_Chlamydomonas_DSSO_2018_4injectionsTrypsin_virNOG_elut.tidy	Chlamydomonas_DSSO_2018	Chlamy_SEC_DSSO_03abcd_Tryp	ENOG411DTD6	1	83.5805363498	chlre	0.005	0.25	0.5226152553179246	0.23500000000000001
chlre_Chlamydomonas_DSSO_2018_4injectionsTrypsin_virNOG_elut.tidy	Chlamydomonas_DSSO_2018	Chlamy_SEC_DSSO_04abcd_Tryp	ENOG411DTD6	4	159.927471499	chlre	0.01904761904761905	1	1	0.8952380952380954
chlre_Chlamydomonas_DSSO_2018_4injectionsTrypsin_virNOG_elut.tidy	Chlamydomonas_DSSO_2018	Chlamy_SEC_DSSO_05abcd_Tryp	ENOG411DTD6	2	91.3283717632	chlre	0.011560693641618497	0.5	0.5710611873443585	0.5433526011560693
chlre_Chlamydomonas_DSSO_2018_4injectionsTrypsin_virNOG_elut.tidy	Chlamydomonas_DSSO_2018	Chlamy_SEC_DSSO_06abcd_Tryp	ENOG411DTD6	3	143.536941569	chlre	0.020134228187919462	0.75	0.8975127301371578	0.9463087248322147
chlre_Chlamydomonas_DSSO_2018_4injectionsTrypsin_virNOG_elut.tidy	Chlamydomonas_DSSO_2018	Chlamy_SEC_DSSO_15abcd_Tryp	ENOG411DTD6	1	45.0458236052	chlre	0.008771929824561403	0.25	0.2816640767404471	0.41228070175438597
chlre_Chlamydomonas_DSSO_2018_4injectionsTrypsin_virNOG_elut.tidy	Chlamydomonas_DSSO_2018	Chlamy_SEC_DSSO_32abcd_Tryp	ENOG411DTD6	1	34.5436388189	chlre	0.008264462809917356	0.25	0.215995654124476	0.38842975206611574
chlre_Chlamydomonas_DSSO_2018_4injectionsTrypsin_virNOG_elut.tidy	Chlamydomonas_DSSO_2018	Chlamy_SEC_DSSO_33abcd_Tryp	ENOG411DTD6	1	59.3168871231	chlre	0.02127659574468085	0.25	0.37089867404969823	1
chlre_Chlamydomonas_DSSO_2018_4injectionsTrypsin_virNOG_elut.tidy	Chlamydomonas_DSSO_2018	Chlamy_SEC_DSSO_35abcd_Tryp	ENOG411DTD6	1	99.7503144055	chlre	0.017241379310344827	0.25	0.6237222002607834	0.8103448275862069
chlre_Chlamydomonas_DSSO_2018_4injectionsTrypsin_virNOG_elut.tidy	Chlamydomonas_DSSO_2018	Chlamy_SEC_DSSO_26abcd_Tryp	ENOG411DTD7	12	903.194852767	chlre	0.012307692307692308	0.5217391304347826	0.5156414293130422	0.2006153846153846
chlre_Chlamydomonas_DSSO_2018_4injectionsTrypsin_virNOG_elut.tidy	Chlamydomonas_DSSO_2018	Chlamy_SEC_DSSO_27abcd_Tryp	ENOG411DTD7	23	1751.59481264	chlre	0.038525963149078725	1	1	0.6279731993299832
chlre_Chlamydomonas_DSSO_2018_4injectionsTrypsin_virNOG_elut.tidy	Chlamydomonas_DSSO_2018	Chlamy_SEC_DSSO_28abcd_Tryp	ENOG411DTD7	10	789.270244903	chlre	0.06134969325153374	0.43478260869565216	0.45060092620017156	1
chlre_Chlamydomonas_DSSO_2018_4injectionsTrypsin_virNOG_elut.tidy	Chlamydomonas_DSSO_2018	Chlamy_SEC_DSSO_33abcd_Tryp	ENOG411DTD7	1	119.546583865	chlre	0.02127659574468085	0.043478260869565216	0.0682501358204068	0.3468085106382979
chlre_Chlamydomonas_DSSO_2018_4injectionsTrypsin_virNOG_elut.tidy	Chlamydomonas_DSSO_2018	Chlamy_SEC_DSSO_40abcd_Tryp	ENOG411DTD7	1	201.247378523	chlre	0.019230769230769232	0.043478260869565216	0.1148937968248949	0.31346153846153846
chlre_Chlamydomonas_DSSO_2018_4injectionsTrypsin_virNOG_elut.tidy	Chlamydomonas_DSSO_2018	Chlamy_SEC_DSSO_21abcd_Tryp	ENOG411DTDF	1	314.127437018	chlre	0.0029850746268656717	1	1	1
chlre_Chlamydomonas_DSSO_2018_4injectionsTrypsin_virNOG_elut.tidy	Chlamydomonas_DSSO_2018	Chlamy_SEC_DSSO_13abcd_Tryp	ENOG411DTDI	1	57.006215659	chlre	0.006896551724137931	1	0.48564057186644144	0.7034482758620689
chlre_Chlamydomonas_DSSO_2018_4injectionsTrypsin_virNOG_elut.tidy	Chlamydomonas_DSSO_2018	Chlamy_SEC_DSSO_18abcd_Tryp	ENOG411DTDI	1	117.383552696	chlre	0.00980392156862745	1	1	1
chlre_Chlamydomonas_DSSO_2018_4injectionsTrypsin_virNOG_elut.tidy	Chlamydomonas_DSSO_2018	Chlamy_SEC_DSSO_29abcd_Tryp	ENOG411DTDI	1	59.1169114579	chlre	0.004464285714285714	1	0.5036217604607779	0.45535714285714285
chlre_Chlamydomonas_DSSO_2018_4injectionsTrypsin_virNOG_elut.tidy	Chlamydomonas_DSSO_2018	Chlamy_SEC_DSSO_23abcd_Tryp	ENOG411DTDQ	1	241.324265277	chlre	0.0056179775280898875	0.5	0.5043310419978012	0.3398876404494382
chlre_Chlamydomonas_DSSO_2018_4injectionsTrypsin_virNOG_elut.tidy	Chlamydomonas_DSSO_2018	Chlamy_SEC_DSSO_24abcd_Tryp	ENOG411DTDQ	2	458.688925261	chlre	0.003898635477582846	1	0.9585901499138606	0.23586744639376217
chlre_Chlamydomonas_DSSO_2018_4injectionsTrypsin_virNOG_elut.tidy	Chlamydomonas_DSSO_2018	Chlamy_SEC_DSSO_31abcd_Tryp	ENOG411DTDQ	1	222.729303695	chlre	0.009174311926605505	0.5	0.46547039804310086	0.555045871559633
chlre_Chlamydomonas_DSSO_2018_4injectionsTrypsin_virNOG_elut.tidy	Chlamydomonas_DSSO_2018	Chlamy_SEC_DSSO_32abcd_Tryp	ENOG411DTDQ	2	478.503691387	chlre	0.01652892561983471	1	1	1
chlre_Chlamydomonas_DSSO_2018_4injectionsTrypsin_virNOG_elut.tidy	Chlamydomonas_DSSO_2018	Chlamy_SEC_DSSO_02abcd_Tryp	ENOG411DTE0	2	607.835309544	chlre	0.00684931506849315	0.08333333333333333	0.11861337798911009	0.016676593210244194
chlre_Chlamydomonas_DSSO_2018_4injectionsTrypsin_virNOG_elut.tidy	Chlamydomonas_DSSO_2018	Chlamy_SEC_DSSO_03abcd_Tryp	ENOG411DTE0	2	783.125170019	chlre	0.01	0.08333333333333333	0.15281955547125994	0.024347826086956525
chlre_Chlamydomonas_DSSO_2018_4injectionsTrypsin_virNOG_elut.tidy	Chlamydomonas_DSSO_2018	Chlamy_SEC_DSSO_04abcd_Tryp	ENOG411DTE0	6	880.166560923	chlre	0.02857142857142857	0.25	0.17175627566364277	0.06956521739130435
chlre_Chlamydomonas_DSSO_2018_4injectionsTrypsin_virNOG_elut.tidy	Chlamydomonas_DSSO_2018	Chlamy_SEC_DSSO_05abcd_Tryp	ENOG411DTE0	6	1005.25792268	chlre	0.03468208092485549	0.25	0.19616668542806842	0.08444332746921336
chlre_Chlamydomonas_DSSO_2018_4injectionsTrypsin_virNOG_elut.tidy	Chlamydomonas_DSSO_2018	Chlamy_SEC_DSSO_06abcd_Tryp	ENOG411DTE0	8	1363.06943117	chlre	0.053691275167785234	0.3333333333333333	0.2659902561206259	0.13072658301721624
chlre_Chlamydomonas_DSSO_2018_4injectionsTrypsin_virNOG_elut.tidy	Chlamydomonas_DSSO_2018	Chlamy_SEC_DSSO_07abcd_Tryp	ENOG411DTE0	13	2601.60474176	chlre	0.14130434782608695	0.5416666666666666	0.5076788428828551	0.3440453686200378
chlre_Chlamydomonas_DSSO_2018_4injectionsTrypsin_virNOG_elut.tidy	Chlamydomonas_DSSO_2018	Chlamy_SEC_DSSO_08abcd_Tryp	ENOG411DTE0	15	3541.94668047	chlre	0.1875	0.625	0.6911777809404309	0.4565217391304348
chlre_Chlamydomonas_DSSO_2018_4injectionsTrypsin_virNOG_elut.tidy	Chlamydomonas_DSSO_2018	Chlamy_SEC_DSSO_09abcd_Tryp	ENOG411DTE0	18	3258.39643173	chlre	0.23376623376623376	0.75	0.6358456008176024	0.5691699604743083
chlre_Chlamydomonas_DSSO_2018_4injectionsTrypsin_virNOG_elut.tidy	Chlamydomonas_DSSO_2018	Chlamy_SEC_DSSO_10abcd_Tryp	ENOG411DTE0	23	4776.79777948	chlre	0.4107142857142857	0.9583333333333334	0.9321474282566148	1
chlre_Chlamydomonas_DSSO_2018_4injectionsTrypsin_virNOG_elut.tidy	Chlamydomonas_DSSO_2018	Chlamy_SEC_DSSO_11abcd_Tryp	ENOG411DTE0	24	5124.50888634	chlre	0.2891566265060241	1	1	0.7040335254059717
chlre_Chlamydomonas_DSSO_2018_4injectionsTrypsin_virNOG_elut.tidy	Chlamydomonas_DSSO_2018	Chlamy_SEC_DSSO_12abcd_Tryp	ENOG411DTE0	24	4804.69355093	chlre	0.3582089552238806	1	0.9375910272567766	0.872160934458144
chlre_Chlamydomonas_DSSO_2018_4injectionsTrypsin_virNOG_elut.tidy	Chlamydomonas_DSSO_2018	Chlamy_SEC_DSSO_13abcd_Tryp	ENOG411DTE0	21	4661.02835179	chlre	0.14482758620689656	0.875	0.9095561067743558	0.3526236881559221
chlre_Chlamydomonas_DSSO_2018_4injectionsTrypsin_virNOG_elut.tidy	Chlamydomonas_DSSO_2018	Chlamy_SEC_DSSO_14abcd_Tryp	ENOG411DTE0	23	4638.77720693	chlre	0.22115384615384615	0.9583333333333334	0.9052140038814692	0.5384615384615384
chlre_Chlamydomonas_DSSO_2018_4injectionsTrypsin_virNOG_elut.tidy	Chlamydomonas_DSSO_2018	Chlamy_SEC_DSSO_15abcd_Tryp	ENOG411DTE0	15	2689.44500439	chlre	0.13157894736842105	0.625	0.5248200489141588	0.3203661327231121
chlre_Chlamydomonas_DSSO_2018_4injectionsTrypsin_virNOG_elut.tidy	Chlamydomonas_DSSO_2018	Chlamy_SEC_DSSO_16abcd_Tryp	ENOG411DTE0	10	2251.89240936	chlre	0.09615384615384616	0.4166666666666667	0.4394357506848495	0.23411371237458195
chlre_Chlamydomonas_DSSO_2018_4injectionsTrypsin_virNOG_elut.tidy	Chlamydomonas_DSSO_2018	Chlamy_SEC_DSSO_17abcd_Tryp	ENOG411DTE0	2	433.760541241	chlre	0.02631578947368421	0.08333333333333333	0.08464431438439718	0.06407322654462243
chlre_Chlamydomonas_DSSO_2018_4injectionsTrypsin_virNOG_elut.tidy	Chlamydomonas_DSSO_2018	Chlamy_SEC_DSSO_18abcd_Tryp	ENOG411DTE0	4	654.505178552	chlre	0.0392156862745098	0.16666666666666666	0.12772056660818035	0.09548167092924126
chlre_Chlamydomonas_DSSO_2018_4injectionsTrypsin_virNOG_elut.tidy	Chlamydomonas_DSSO_2018	Chlamy_SEC_DSSO_19abcd_Tryp	ENOG411DTE0	3	534.15743423	chlre	0.017241379310344827	0.125	0.10423582943798995	0.041979010494752625
chlre_Chlamydomonas_DSSO_2018_4injectionsTrypsin_virNOG_elut.tidy	Chlamydomonas_DSSO_2018	Chlamy_SEC_DSSO_27abcd_Tryp	ENOG411DTE0	1	131.469896422	chlre	0.0016750418760469012	0.041666666666666664	0.025655121171210955	0.004078362828635934
chlre_Chlamydomonas_DSSO_2018_4injectionsTrypsin_virNOG_elut.tidy	Chlamydomonas_DSSO_2018	Chlamy_SEC_DSSO_39abcd_Tryp	ENOG411DTE0	2	647.705429241	chlre	0.018867924528301886	0.08333333333333333	0.12639365910117503	0.04593929450369155
chlre_Chlamydomonas_DSSO_2018_4injectionsTrypsin_virNOG_elut.tidy	Chlamydomonas_DSSO_2018	Chlamy_SEC_DSSO_42abcd_Tryp	ENOG411DTE0	1	637.953537606	chlre	0.03225806451612903	0.041666666666666664	0.12449066861929786	0.0785413744740533
chlre_Chlamydomonas_DSSO_2018_4injectionsTrypsin_virNOG_elut.tidy	Chlamydomonas_DSSO_2018	Chlamy_SEC_DSSO_43abcd_Tryp	ENOG411DTE0	1	805.286469355	chlre	0.03333333333333333	0.041666666666666664	0.15714412585010612	0.08115942028985508
chlre_Chlamydomonas_DSSO_2018_4injectionsTrypsin_virNOG_elut.tidy	Chlamydomonas_DSSO_2018	Chlamy_SEC_DSSO_44abcd_Tryp	ENOG411DTE0	1	811.718941417	chlre	0.03333333333333333	0.041666666666666664	0.1583993626356538	0.08115942028985508
chlre_Chlamydomonas_DSSO_2018_4injectionsTrypsin_virNOG_elut.tidy	Chlamydomonas_DSSO_2018	Chlamy_SEC_DSSO_45abcd_Tryp	ENOG411DTE0	3	2530.39621511	chlre	0.1	0.125	0.4937831646375086	0.24347826086956523
chlre_Chlamydomonas_DSSO_2018_4injectionsTrypsin_virNOG_elut.tidy	Chlamydomonas_DSSO_2018	Chlamy_SEC_DSSO_46abcd_Tryp	ENOG411DTE0	2	1619.62995175	chlre	0.07142857142857142	0.08333333333333333	0.3160556431207135	0.17391304347826086
chlre_Chlamydomonas_DSSO_2018_4injectionsTrypsin_virNOG_elut.tidy	Chlamydomonas_DSSO_2018	Chlamy_SEC_DSSO_47abcd_Tryp	ENOG411DTE0	2	2096.82434749	chlre	0.07142857142857142	0.08333333333333333	0.40917566814633494	0.17391304347826086
chlre_Chlamydomonas_DSSO_2018_4injectionsTrypsin_virNOG_elut.tidy	Chlamydomonas_DSSO_2018	Chlamy_SEC_DSSO_48abcd_Tryp	ENOG411DTE0	1	1442.53344813	chlre	0.04	0.041666666666666664	0.2814969161191715	0.0973913043478261
chlre_Chlamydomonas_DSSO_2018_4injectionsTrypsin_virNOG_elut.tidy	Chlamydomonas_DSSO_2018	Chlamy_SEC_DSSO_28abcd_Tryp	ENOG411DTE8	1	497.261363819	chlre	0.006134969325153374	0.16666666666666666	0.16703107483170024	0.229038854805726
chlre_Chlamydomonas_DSSO_2018_4injectionsTrypsin_virNOG_elut.tidy	Chlamydomonas_DSSO_2018	Chlamy_SEC_DSSO_29abcd_Tryp	ENOG411DTE8	6	2977.05899528	chlre	0.026785714285714284	1	1	1
chlre_Chlamydomonas_DSSO_2018_4injectionsTrypsin_virNOG_elut.tidy	Chlamydomonas_DSSO_2018	Chlamy_SEC_DSSO_30abcd_Tryp	ENOG411DTE8	3	802.8816985	chlre	0.01935483870967742	0.5	0.26968954924068844	0.7225806451612904
chlre_Chlamydomonas_DSSO_2018_4injectionsTrypsin_virNOG_elut.tidy	Chlamydomonas_DSSO_2018	Chlamy_SEC_DSSO_15abcd_Tryp	ENOG411DTEA	3	561.299337443	chlre	0.02631578947368421	0.09375	0.09759237943821775	0.15789473684210525
chlre_Chlamydomonas_DSSO_2018_4injectionsTrypsin_virNOG_elut.tidy	Chlamydomonas_DSSO_2018	Chlamy_SEC_DSSO_16abcd_Tryp	ENOG411DTEA	3	670.700812951	chlre	0.028846153846153848	0.09375	0.11661387046209026	0.1730769230769231
chlre_Chlamydomonas_DSSO_2018_4injectionsTrypsin_virNOG_elut.tidy	Chlamydomonas_DSSO_2018	Chlamy_SEC_DSSO_17abcd_Tryp	ENOG411DTEA	4	1242.46533128	chlre	0.05263157894736842	0.125	0.21602581717179054	0.3157894736842105
chlre_Chlamydomonas_DSSO_2018_4injectionsTrypsin_virNOG_elut.tidy	Chlamydomonas_DSSO_2018	Chlamy_SEC_DSSO_18abcd_Tryp	ENOG411DTEA	16	4424.54806911	chlre	0.1568627450980392	0.5	0.7692903682557194	0.9411764705882353
chlre_Chlamydomonas_DSSO_2018_4injectionsTrypsin_virNOG_elut.tidy	Chlamydomonas_DSSO_2018	Chlamy_SEC_DSSO_19abcd_Tryp	ENOG411DTEA	29	5751.46687348	chlre	0.16666666666666666	0.90625	1	1
chlre_Chlamydomonas_DSSO_2018_4injectionsTrypsin_virNOG_elut.tidy	Chlamydomonas_DSSO_2018	Chlamy_SEC_DSSO_20abcd_Tryp	ENOG411DTEA	32	5691.17889523	chlre	0.11594202898550725	1	0.9895178083128693	0.6956521739130436
chlre_Chlamydomonas_DSSO_2018_4injectionsTrypsin_virNOG_elut.tidy	Chlamydomonas_DSSO_2018	Chlamy_SEC_DSSO_21abcd_Tryp	ENOG411DTEA	19	4414.57527214	chlre	0.056716417910447764	0.59375	0.7675564111297584	0.3402985074626866
chlre_Chlamydomonas_DSSO_2018_4injectionsTrypsin_virNOG_elut.tidy	Chlamydomonas_DSSO_2018	Chlamy_SEC_DSSO_22abcd_Tryp	ENOG411DTEA	4	798.746042242	chlre	0.009685230024213076	0.125	0.13887692649765856	0.05811138014527845
chlre_Chlamydomonas_DSSO_2018_4injectionsTrypsin_virNOG_elut.tidy	Chlamydomonas_DSSO_2018	Chlamy_SEC_DSSO_23abcd_Tryp	ENOG411DTEA	1	165.395797297	chlre	0.0056179775280898875	0.03125	0.02875715029493426	0.033707865168539325
chlre_Chlamydomonas_DSSO_2018_4injectionsTrypsin_virNOG_elut.tidy	Chlamydomonas_DSSO_2018	Chlamy_SEC_DSSO_39abcd_Tryp	ENOG411DTEA	2	823.090232697	chlre	0.018867924528301886	0.0625	0.14310961895516902	0.11320754716981132
chlre_Chlamydomonas_DSSO_2018_4injectionsTrypsin_virNOG_elut.tidy	Chlamydomonas_DSSO_2018	Chlamy_SEC_DSSO_08abcd_Tryp	ENOG411DTEJ	1	254.759852037	chlre	0.0125	0.3333333333333333	0.39426340525615705	0.7416666666666667
chlre_Chlamydomonas_DSSO_2018_4injectionsTrypsin_virNOG_elut.tidy	Chlamydomonas_DSSO_2018	Chlamy_SEC_DSSO_13abcd_Tryp	ENOG411DTEJ	1	165.673491421	chlre	0.006896551724137931	0.3333333333333333	0.2563943822625301	0.4091954022988506
chlre_Chlamydomonas_DSSO_2018_4injectionsTrypsin_virNOG_elut.tidy	Chlamydomonas_DSSO_2018	Chlamy_SEC_DSSO_23abcd_Tryp	ENOG411DTEJ	3	646.166620185	chlre	0.016853932584269662	1	1	1
chlre_Chlamydomonas_DSSO_2018_4injectionsTrypsin_virNOG_elut.tidy	Chlamydomonas_DSSO_2018	Chlamy_SEC_DSSO_18abcd_Tryp	ENOG411DTEK	1	154.212969145	chlre	0.00980392156862745	1	1	1
chlre_Chlamydomonas_DSSO_2018_4injectionsTrypsin_virNOG_elut.tidy	Chlamydomonas_DSSO_2018	Chlamy_SEC_DSSO_24abcd_Tryp	ENOG411DTEP	1	240.967748562	chlre	0.001949317738791423	1	1	1
chlre_Chlamydomonas_DSSO_2018_4injectionsTrypsin_virNOG_elut.tidy	Chlamydomonas_DSSO_2018	Chlamy_SEC_DSSO_11abcd_Tryp	ENOG411DTET	1	272.063207788	chlre	0.012048192771084338	0.037037037037037035	0.0360622154968556	0.12789620018535683
chlre_Chlamydomonas_DSSO_2018_4injectionsTrypsin_virNOG_elut.tidy	Chlamydomonas_DSSO_2018	Chlamy_SEC_DSSO_12abcd_Tryp	ENOG411DTET	2	511.309360474	chlre	0.029850746268656716	0.07407407407407407	0.0677745017155756	0.3168771526980482
chlre_Chlamydomonas_DSSO_2018_4injectionsTrypsin_virNOG_elut.tidy	Chlamydomonas_DSSO_2018	Chlamy_SEC_DSSO_13abcd_Tryp	ENOG411DTET	2	587.341059224	chlre	0.013793103448275862	0.07407407407407407	0.07785256970281722	0.14641909814323606
chlre_Chlamydomonas_DSSO_2018_4injectionsTrypsin_virNOG_elut.tidy	Chlamydomonas_DSSO_2018	Chlamy_SEC_DSSO_14abcd_Tryp	ENOG411DTET	4	1027.53332417	chlre	0.038461538461538464	0.14814814814814814	0.13620043837494342	0.4082840236686391
chlre_Chlamydomonas_DSSO_2018_4injectionsTrypsin_virNOG_elut.tidy	Chlamydomonas_DSSO_2018	Chlamy_SEC_DSSO_15abcd_Tryp	ENOG411DTET	5	1167.28710322	chlre	0.043859649122807015	0.18518518518518517	0.15472492368693105	0.4655870445344129
chlre_Chlamydomonas_DSSO_2018_4injectionsTrypsin_virNOG_elut.tidy	Chlamydomonas_DSSO_2018	Chlamy_SEC_DSSO_16abcd_Tryp	ENOG411DTET	5	1394.80016606	chlre	0.04807692307692308	0.18518518518518517	0.18488197861248726	0.5103550295857988
chlre_Chlamydomonas_DSSO_2018_4injectionsTrypsin_virNOG_elut.tidy	Chlamydomonas_DSSO_2018	Chlamy_SEC_DSSO_17abcd_Tryp	ENOG411DTET	4	1115.33129235	chlre	0.05263157894736842	0.14814814814814814	0.1478381356381486	0.5587044534412955
chlre_Chlamydomonas_DSSO_2018_4injectionsTrypsin_virNOG_elut.tidy	Chlamydomonas_DSSO_2018	Chlamy_SEC_DSSO_18abcd_Tryp	ENOG411DTET	5	1225.75858577	chlre	0.049019607843137254	0.18518518518518517	0.1624753697001304	0.5203619909502262
chlre_Chlamydomonas_DSSO_2018_4injectionsTrypsin_virNOG_elut.tidy	Chlamydomonas_DSSO_2018	Chlamy_SEC_DSSO_19abcd_Tryp	ENOG411DTET	6	1234.28095217	chlre	0.034482758620689655	0.2222222222222222	0.16360501680000378	0.36604774535809015
chlre_Chlamydomonas_DSSO_2018_4injectionsTrypsin_virNOG_elut.tidy	Chlamydomonas_DSSO_2018	Chlamy_SEC_DSSO_20abcd_Tryp	ENOG411DTET	26	5709.88602106	chlre	0.09420289855072464	0.9629629629629629	0.7568503724855047	1
chlre_Chlamydomonas_DSSO_2018_4injectionsTrypsin_virNOG_elut.tidy	Chlamydomonas_DSSO_2018	Chlamy_SEC_DSSO_21abcd_Tryp	ENOG411DTET	27	7544.2732522	chlre	0.08059701492537313	1	1	0.8555683122847302
chlre_Chlamydomonas_DSSO_2018_4injectionsTrypsin_virNOG_elut.tidy	Chlamydomonas_DSSO_2018	Chlamy_SEC_DSSO_22abcd_Tryp	ENOG411DTET	5	1073.97742128	chlre	0.012106537530266344	0.18518518518518517	0.14235664395729775	0.1285155522443658
chlre_Chlamydomonas_DSSO_2018_4injectionsTrypsin_virNOG_elut.tidy	Chlamydomonas_DSSO_2018	Chlamy_SEC_DSSO_13abcd_Tryp	ENOG411DTF0	1	377.85579169	chlre	0.006896551724137931	1	1	1
chlre_Chlamydomonas_DSSO_2018_4injectionsTrypsin_virNOG_elut.tidy	Chlamydomonas_DSSO_2018	Chlamy_SEC_DSSO_05abcd_Tryp	ENOG411DTF5	2	315.168687412	chlre	0.011560693641618497	0.125	0.1674069557152026	0.13459950454170105
chlre_Chlamydomonas_DSSO_2018_4injectionsTrypsin_virNOG_elut.tidy	Chlamydomonas_DSSO_2018	Chlamy_SEC_DSSO_06abcd_Tryp	ENOG411DTF5	2	330.22486949	chlre	0.013422818791946308	0.125	0.1754042908155543	0.15627996164908917
chlre_Chlamydomonas_DSSO_2018_4injectionsTrypsin_virNOG_elut.tidy	Chlamydomonas_DSSO_2018	Chlamy_SEC_DSSO_08abcd_Tryp	ENOG411DTF5	1	206.802301303	chlre	0.0125	0.0625	0.1098463936259524	0.1455357142857143
chlre_Chlamydomonas_DSSO_2018_4injectionsTrypsin_virNOG_elut.tidy	Chlamydomonas_DSSO_2018	Chlamy_SEC_DSSO_09abcd_Tryp	ENOG411DTF5	1	161.322096003	chlre	0.012987012987012988	0.0625	0.08568884556146937	0.15120593692022263
chlre_Chlamydomonas_DSSO_2018_4injectionsTrypsin_virNOG_elut.tidy	Chlamydomonas_DSSO_2018	Chlamy_SEC_DSSO_10abcd_Tryp	ENOG411DTF5	1	179.62558001	chlre	0.017857142857142856	0.0625	0.09541103770484122	0.2079081632653061
chlre_Chlamydomonas_DSSO_2018_4injectionsTrypsin_virNOG_elut.tidy	Chlamydomonas_DSSO_2018	Chlamy_SEC_DSSO_27abcd_Tryp	ENOG411DTF5	1	103.340595539	chlre	0.0016750418760469012	0.0625	0.054891031983659376	0.01950227327111749
chlre_Chlamydomonas_DSSO_2018_4injectionsTrypsin_virNOG_elut.tidy	Chlamydomonas_DSSO_2018	Chlamy_SEC_DSSO_28abcd_Tryp	ENOG411DTF5	14	1565.11375993	chlre	0.08588957055214724	0.875	0.8313355366910085	1
chlre_Chlamydomonas_DSSO_2018_4injectionsTrypsin_virNOG_elut.tidy	Chlamydomonas_DSSO_2018	Chlamy_SEC_DSSO_29abcd_Tryp	ENOG411DTF5	16	1882.64989388	chlre	0.07142857142857142	1	1	0.8316326530612244
chlre_Chlamydomonas_DSSO_2018_4injectionsTrypsin_virNOG_elut.tidy	Chlamydomonas_DSSO_2018	Chlamy_SEC_DSSO_30abcd_Tryp	ENOG411DTF5	5	506.529831066	chlre	0.03225806451612903	0.3125	0.2690515282276303	0.37557603686635943
chlre_Chlamydomonas_DSSO_2018_4injectionsTrypsin_virNOG_elut.tidy	Chlamydomonas_DSSO_2018	Chlamy_SEC_DSSO_35abcd_Tryp	ENOG411DTF5	1	273.360945794	chlre	0.017241379310344827	0.0625	0.14520009624871016	0.2007389162561576
chlre_Chlamydomonas_DSSO_2018_4injectionsTrypsin_virNOG_elut.tidy	Chlamydomonas_DSSO_2018	Chlamy_SEC_DSSO_40abcd_Tryp	ENOG411DTF5	1	452.280718488	chlre	0.019230769230769232	0.0625	0.24023623295985394	0.2239010989010989
chlre_Chlamydomonas_DSSO_2018_4injectionsTrypsin_virNOG_elut.tidy	Chlamydomonas_DSSO_2018	Chlamy_SEC_DSSO_28abcd_Tryp	ENOG411DTF6	1	594.461479887	chlre	0.006134969325153374	1	1	1
chlre_Chlamydomonas_DSSO_2018_4injectionsTrypsin_virNOG_elut.tidy	Chlamydomonas_DSSO_2018	Chlamy_SEC_DSSO_17abcd_Tryp	ENOG411DTFD	1	113.65392422	chlre	0.013157894736842105	1	0.5663074418915874	1
chlre_Chlamydomonas_DSSO_2018_4injectionsTrypsin_virNOG_elut.tidy	Chlamydomonas_DSSO_2018	Chlamy_SEC_DSSO_26abcd_Tryp	ENOG411DTFD	1	200.692973132	chlre	0.0010256410256410256	1	1	0.07794871794871795
chlre_Chlamydomonas_DSSO_2018_4injectionsTrypsin_virNOG_elut.tidy	Chlamydomonas_DSSO_2018	Chlamy_SEC_DSSO_27abcd_Tryp	ENOG411DTFF	9	2093.64781873	chlre	0.01507537688442211	1	1	1
chlre_Chlamydomonas_DSSO_2018_4injectionsTrypsin_virNOG_elut.tidy	Chlamydomonas_DSSO_2018	Chlamy_SEC_DSSO_28abcd_Tryp	ENOG411DTFF	2	536.425550738	chlre	0.012269938650306749	0.2222222222222222	0.25621575220965004	0.8139059304703476
chlre_Chlamydomonas_DSSO_2018_4injectionsTrypsin_virNOG_elut.tidy	Chlamydomonas_DSSO_2018	Chlamy_SEC_DSSO_29abcd_Tryp	ENOG411DTFF	3	721.430978958	chlre	0.013392857142857142	0.3333333333333333	0.3445808662297452	0.8883928571428571
chlre_Chlamydomonas_DSSO_2018_4injectionsTrypsin_virNOG_elut.tidy	Chlamydomonas_DSSO_2018	Chlamy_SEC_DSSO_30abcd_Tryp	ENOG411DTFF	1	164.371678977	chlre	0.0064516129032258064	0.1111111111111111	0.07850970803518775	0.42795698924731185
chlre_Chlamydomonas_DSSO_2018_4injectionsTrypsin_virNOG_elut.tidy	Chlamydomonas_DSSO_2018	Chlamy_SEC_DSSO_14abcd_Tryp	ENOG411DTFI	2	527.187686018	chlre	0.019230769230769232	0.3333333333333333	0.3411619316143519	0.39230769230769236
chlre_Chlamydomonas_DSSO_2018_4injectionsTrypsin_virNOG_elut.tidy	Chlamydomonas_DSSO_2018	Chlamy_SEC_DSSO_15abcd_Tryp	ENOG411DTFI	2	547.556530814	chlre	0.017543859649122806	0.3333333333333333	0.35434333668062845	0.35789473684210527
chlre_Chlamydomonas_DSSO_2018_4injectionsTrypsin_virNOG_elut.tidy	Chlamydomonas_DSSO_2018	Chlamy_SEC_DSSO_17abcd_Tryp	ENOG411DTFI	2	572.233434505	chlre	0.02631578947368421	0.3333333333333333	0.37031264012372034	0.5368421052631579
chlre_Chlamydomonas_DSSO_2018_4injectionsTrypsin_virNOG_elut.tidy	Chlamydomonas_DSSO_2018	Chlamy_SEC_DSSO_18abcd_Tryp	ENOG411DTFI	5	1545.27113715	chlre	0.049019607843137254	0.8333333333333334	1	1
chlre_Chlamydomonas_DSSO_2018_4injectionsTrypsin_virNOG_elut.tidy	Chlamydomonas_DSSO_2018	Chlamy_SEC_DSSO_19abcd_Tryp	ENOG411DTFI	6	1489.89663604	chlre	0.034482758620689655	1	0.9641651877274242	0.7034482758620689
chlre_Chlamydomonas_DSSO_2018_4injectionsTrypsin_virNOG_elut.tidy	Chlamydomonas_DSSO_2018	Chlamy_SEC_DSSO_20abcd_Tryp	ENOG411DTFI	2	422.667370081	chlre	0.007246376811594203	0.3333333333333333	0.2735231118472457	0.14782608695652175
chlre_Chlamydomonas_DSSO_2018_4injectionsTrypsin_virNOG_elut.tidy	Chlamydomonas_DSSO_2018	Chlamy_SEC_DSSO_23abcd_Tryp	ENOG411DTFP	1	236.12477291	chlre	0.0056179775280898875	0.2	0.13488255091939869	0.08426966292134831
chlre_Chlamydomonas_DSSO_2018_4injectionsTrypsin_virNOG_elut.tidy	Chlamydomonas_DSSO_2018	Chlamy_SEC_DSSO_28abcd_Tryp	ENOG411DTFP	2	314.284962727	chlre	0.012269938650306749	0.4	0.17953032613136116	0.18404907975460125
chlre_Chlamydomonas_DSSO_2018_4injectionsTrypsin_virNOG_elut.tidy	Chlamydomonas_DSSO_2018	Chlamy_SEC_DSSO_29abcd_Tryp	ENOG411DTFP	1	156.799646934	chlre	0.004464285714285714	0.2	0.08956932430711212	0.06696428571428571
chlre_Chlamydomonas_DSSO_2018_4injectionsTrypsin_virNOG_elut.tidy	Chlamydomonas_DSSO_2018	Chlamy_SEC_DSSO_30abcd_Tryp	ENOG411DTFP	5	952.677737486	chlre	0.03225806451612903	1	0.5442021260734515	0.4838709677419355
chlre_Chlamydomonas_DSSO_2018_4injectionsTrypsin_virNOG_elut.tidy	Chlamydomonas_DSSO_2018	Chlamy_SEC_DSSO_31abcd_Tryp	ENOG411DTFP	5	1089.65226093	chlre	0.045871559633027525	1	0.6224466613901153	0.6880733944954129
chlre_Chlamydomonas_DSSO_2018_4injectionsTrypsin_virNOG_elut.tidy	Chlamydomonas_DSSO_2018	Chlamy_SEC_DSSO_32abcd_Tryp	ENOG411DTFP	2	468.19400998	chlre	0.01652892561983471	0.4	0.267448440978936	0.24793388429752067
chlre_Chlamydomonas_DSSO_2018_4injectionsTrypsin_virNOG_elut.tidy	Chlamydomonas_DSSO_2018	Chlamy_SEC_DSSO_33abcd_Tryp	ENOG411DTFP	3	937.956959849	chlre	0.06382978723404255	0.6	0.5357931141145386	0.9574468085106382
chlre_Chlamydomonas_DSSO_2018_4injectionsTrypsin_virNOG_elut.tidy	Chlamydomonas_DSSO_2018	Chlamy_SEC_DSSO_34abcd_Tryp	ENOG411DTFP	4	1750.595398	chlre	0.06666666666666667	0.8	1	1
chlre_Chlamydomonas_DSSO_2018_4injectionsTrypsin_virNOG_elut.tidy	Chlamydomonas_DSSO_2018	Chlamy_SEC_DSSO_38abcd_Tryp	ENOG411DTFP	1	512.536996426	chlre	0.0045662100456621	0.2	0.29277867233717014	0.0684931506849315
chlre_Chlamydomonas_DSSO_2018_4injectionsTrypsin_virNOG_elut.tidy	Chlamydomonas_DSSO_2018	Chlamy_SEC_DSSO_42abcd_Tryp	ENOG411DTFP	1	826.700134603	chlre	0.03225806451612903	0.2	0.47223940811650644	0.4838709677419355
chlre_Chlamydomonas_DSSO_2018_4injectionsTrypsin_virNOG_elut.tidy	Chlamydomonas_DSSO_2018	Chlamy_SEC_DSSO_09abcd_Tryp	ENOG411DTFQ	5	309.01740975	chlre	0.06493506493506493	0.4166666666666667	0.3854940318798638	0.3625541125541125
chlre_Chlamydomonas_DSSO_2018_4injectionsTrypsin_virNOG_elut.tidy	Chlamydomonas_DSSO_2018	Chlamy_SEC_DSSO_10abcd_Tryp	ENOG411DTFQ	4	280.063727081	chlre	0.07142857142857142	0.3333333333333333	0.34937479873092003	0.39880952380952384
chlre_Chlamydomonas_DSSO_2018_4injectionsTrypsin_virNOG_elut.tidy	Chlamydomonas_DSSO_2018	Chlamy_SEC_DSSO_11abcd_Tryp	ENOG411DTFQ	6	418.483976777	chlre	0.07228915662650602	0.5	0.522051736875919	0.4036144578313253
chlre_Chlamydomonas_DSSO_2018_4injectionsTrypsin_virNOG_elut.tidy	Chlamydomonas_DSSO_2018	Chlamy_SEC_DSSO_12abcd_Tryp	ENOG411DTFQ	12	801.613991903	chlre	0.1791044776119403	1	1	1
chlre_Chlamydomonas_DSSO_2018_4injectionsTrypsin_virNOG_elut.tidy	Chlamydomonas_DSSO_2018	Chlamy_SEC_DSSO_13abcd_Tryp	ENOG411DTFQ	6	469.093918189	chlre	0.041379310344827586	0.5	0.5851867893116356	0.2310344827586207
chlre_Chlamydomonas_DSSO_2018_4injectionsTrypsin_virNOG_elut.tidy	Chlamydomonas_DSSO_2018	Chlamy_SEC_DSSO_14abcd_Tryp	ENOG411DTFQ	4	273.554649684	chlre	0.038461538461538464	0.3333333333333333	0.34125483393146877	0.21474358974358976
chlre_Chlamydomonas_DSSO_2018_4injectionsTrypsin_virNOG_elut.tidy	Chlamydomonas_DSSO_2018	Chlamy_SEC_DSSO_15abcd_Tryp	ENOG411DTFQ	3	186.456326287	chlre	0.02631578947368421	0.25	0.23260113741822297	0.14692982456140352
chlre_Chlamydomonas_DSSO_2018_4injectionsTrypsin_virNOG_elut.tidy	Chlamydomonas_DSSO_2018	Chlamy_SEC_DSSO_17abcd_Tryp	ENOG411DTFQ	3	235.068497776	chlre	0.039473684210526314	0.25	0.29324400540708706	0.22039473684210525
chlre_Chlamydomonas_DSSO_2018_4injectionsTrypsin_virNOG_elut.tidy	Chlamydomonas_DSSO_2018	Chlamy_SEC_DSSO_18abcd_Tryp	ENOG411DTFQ	1	72.5171313217	chlre	0.00980392156862745	0.08333333333333333	0.09046390414112807	0.05473856209150327
chlre_Chlamydomonas_DSSO_2018_4injectionsTrypsin_virNOG_elut.tidy	Chlamydomonas_DSSO_2018	Chlamy_SEC_DSSO_19abcd_Tryp	ENOG411DTFQ	3	163.396479455	chlre	0.017241379310344827	0.25	0.2038343655493128	0.09626436781609196
chlre_Chlamydomonas_DSSO_2018_4injectionsTrypsin_virNOG_elut.tidy	Chlamydomonas_DSSO_2018	Chlamy_SEC_DSSO_33abcd_Tryp	ENOG411DTFQ	1	68.7074107082	chlre	0.02127659574468085	0.08333333333333333	0.08571134162103547	0.11879432624113476
chlre_Chlamydomonas_DSSO_2018_4injectionsTrypsin_virNOG_elut.tidy	Chlamydomonas_DSSO_2018	Chlamy_SEC_DSSO_45abcd_Tryp	ENOG411DTFQ	1	268.455829447	chlre	0.03333333333333333	0.08333333333333333	0.33489414126828854	0.18611111111111112
chlre_Chlamydomonas_DSSO_2018_4injectionsTrypsin_virNOG_elut.tidy	Chlamydomonas_DSSO_2018	Chlamy_SEC_DSSO_03abcd_Tryp	ENOG411DTFR	1	130.633282739	chlre	0.005	0.1111111111111111	0.22652051738757614	0.14500000000000002
chlre_Chlamydomonas_DSSO_2018_4injectionsTrypsin_virNOG_elut.tidy	Chlamydomonas_DSSO_2018	Chlamy_SEC_DSSO_14abcd_Tryp	ENOG411DTFR	2	77.4696261005	chlre	0.019230769230769232	0.2222222222222222	0.13433375796862151	0.5576923076923077
chlre_Chlamydomonas_DSSO_2018_4injectionsTrypsin_virNOG_elut.tidy	Chlamydomonas_DSSO_2018	Chlamy_SEC_DSSO_21abcd_Tryp	ENOG411DTFR	1	62.0110829372	chlre	0.0029850746268656717	0.1111111111111111	0.10752835951281528	0.08656716417910448
chlre_Chlamydomonas_DSSO_2018_4injectionsTrypsin_virNOG_elut.tidy	Chlamydomonas_DSSO_2018	Chlamy_SEC_DSSO_23abcd_Tryp	ENOG411DTFR	3	200.328002264	chlre	0.016853932584269662	0.3333333333333333	0.3473724442087627	0.4887640449438202
chlre_Chlamydomonas_DSSO_2018_4injectionsTrypsin_virNOG_elut.tidy	Chlamydomonas_DSSO_2018	Chlamy_SEC_DSSO_24abcd_Tryp	ENOG411DTFR	9	576.695145524	chlre	0.017543859649122806	1	1	0.5087719298245614
chlre_Chlamydomonas_DSSO_2018_4injectionsTrypsin_virNOG_elut.tidy	Chlamydomonas_DSSO_2018	Chlamy_SEC_DSSO_28abcd_Tryp	ENOG411DTFR	1	34.5163783654	chlre	0.006134969325153374	0.1111111111111111	0.059852035574250465	0.17791411042944785
chlre_Chlamydomonas_DSSO_2018_4injectionsTrypsin_virNOG_elut.tidy	Chlamydomonas_DSSO_2018	Chlamy_SEC_DSSO_36abcd_Tryp	ENOG411DTFR	1	272.83589981	chlre	0.034482758620689655	0.1111111111111111	0.47310247351240364	1
chlre_Chlamydomonas_DSSO_2018_4injectionsTrypsin_virNOG_elut.tidy	Chlamydomonas_DSSO_2018	Chlamy_SEC_DSSO_44abcd_Tryp	ENOG411DTFR	1	433.209054383	chlre	0.03333333333333333	0.1111111111111111	0.7511924762074685	0.9666666666666667
chlre_Chlamydomonas_DSSO_2018_4injectionsTrypsin_virNOG_elut.tidy	Chlamydomonas_DSSO_2018	Chlamy_SEC_DSSO_16abcd_Tryp	ENOG411DTG0	3	2100.3041896	chlre	0.028846153846153848	0.5	0.4903226046554099	0.3653846153846154
chlre_Chlamydomonas_DSSO_2018_4injectionsTrypsin_virNOG_elut.tidy	Chlamydomonas_DSSO_2018	Chlamy_SEC_DSSO_17abcd_Tryp	ENOG411DTG0	6	4283.51491377	chlre	0.07894736842105263	1	1	1
chlre_Chlamydomonas_DSSO_2018_4injectionsTrypsin_virNOG_elut.tidy	Chlamydomonas_DSSO_2018	Chlamy_SEC_DSSO_18abcd_Tryp	ENOG411DTG0	6	3803.38356079	chlre	0.058823529411764705	1	0.887911828802896	0.7450980392156863
chlre_Chlamydomonas_DSSO_2018_4injectionsTrypsin_virNOG_elut.tidy	Chlamydomonas_DSSO_2018	Chlamy_SEC_DSSO_16abcd_Tryp	ENOG411DTG7	1	129.939868458	chlre	0.009615384615384616	0.03571428571428571	0.03101747009955197	0.06112637362637363
chlre_Chlamydomonas_DSSO_2018_4injectionsTrypsin_virNOG_elut.tidy	Chlamydomonas_DSSO_2018	Chlamy_SEC_DSSO_19abcd_Tryp	ENOG411DTG7	1	167.921204125	chlre	0.005747126436781609	0.03571428571428571	0.040083855631356684	0.03653530377668309
chlre_Chlamydomonas_DSSO_2018_4injectionsTrypsin_virNOG_elut.tidy	Chlamydomonas_DSSO_2018	Chlamy_SEC_DSSO_20abcd_Tryp	ENOG411DTG7	5	732.123295994	chlre	0.018115942028985508	0.17857142857142858	0.17476247061169956	0.11516563146997931
chlre_Chlamydomonas_DSSO_2018_4injectionsTrypsin_virNOG_elut.tidy	Chlamydomonas_DSSO_2018	Chlamy_SEC_DSSO_21abcd_Tryp	ENOG411DTG7	4	714.388159685	chlre	0.011940298507462687	0.14285714285714285	0.1705289811776719	0.07590618336886994
chlre_Chlamydomonas_DSSO_2018_4injectionsTrypsin_virNOG_elut.tidy	Chlamydomonas_DSSO_2018	Chlamy_SEC_DSSO_22abcd_Tryp	ENOG411DTG7	24	3846.05179803	chlre	0.05811138014527845	0.8571428571428571	0.918076938682471	0.3694223452092702
chlre_Chlamydomonas_DSSO_2018_4injectionsTrypsin_virNOG_elut.tidy	Chlamydomonas_DSSO_2018	Chlamy_SEC_DSSO_23abcd_Tryp	ENOG411DTG7	28	4189.24780264	chlre	0.15730337078651685	1	1	1
chlre_Chlamydomonas_DSSO_2018_4injectionsTrypsin_virNOG_elut.tidy	Chlamydomonas_DSSO_2018	Chlamy_SEC_DSSO_24abcd_Tryp	ENOG411DTG7	14	1913.70967292	chlre	0.02729044834307992	0.5	0.45681462713043836	0.17348927875243664
chlre_Chlamydomonas_DSSO_2018_4injectionsTrypsin_virNOG_elut.tidy	Chlamydomonas_DSSO_2018	Chlamy_SEC_DSSO_25abcd_Tryp	ENOG411DTG7	16	2143.86649846	chlre	0.02119205298013245	0.5714285714285714	0.5117545200140626	0.134720908230842
chlre_Chlamydomonas_DSSO_2018_4injectionsTrypsin_virNOG_elut.tidy	Chlamydomonas_DSSO_2018	Chlamy_SEC_DSSO_26abcd_Tryp	ENOG411DTG7	25	2685.12582812	chlre	0.02564102564102564	0.8928571428571429	0.6409565522545299	0.163003663003663
chlre_Chlamydomonas_DSSO_2018_4injectionsTrypsin_virNOG_elut.tidy	Chlamydomonas_DSSO_2018	Chlamy_SEC_DSSO_27abcd_Tryp	ENOG411DTG7	10	1073.23980078	chlre	0.01675041876046901	0.35714285714285715	0.2561891421423341	0.10648480497726728
chlre_Chlamydomonas_DSSO_2018_4injectionsTrypsin_virNOG_elut.tidy	Chlamydomonas_DSSO_2018	Chlamy_SEC_DSSO_28abcd_Tryp	ENOG411DTG7	4	484.864356387	chlre	0.024539877300613498	0.14285714285714285	0.11574019471501443	0.15600350569675725
chlre_Chlamydomonas_DSSO_2018_4injectionsTrypsin_virNOG_elut.tidy	Chlamydomonas_DSSO_2018	Chlamy_SEC_DSSO_12abcd_Tryp	ENOG411DTGA	1	44.1219919506	chlre	0.014925373134328358	0.5	0.18439032214064216	0.791044776119403
chlre_Chlamydomonas_DSSO_2018_4injectionsTrypsin_virNOG_elut.tidy	Chlamydomonas_DSSO_2018	Chlamy_SEC_DSSO_25abcd_Tryp	ENOG411DTGA	1	34.8549423687	chlre	0.0013245033112582781	0.5	0.14566237305772214	0.07019867549668875
chlre_Chlamydomonas_DSSO_2018_4injectionsTrypsin_virNOG_elut.tidy	Chlamydomonas_DSSO_2018	Chlamy_SEC_DSSO_28abcd_Tryp	ENOG411DTGA	1	33.1848860249	chlre	0.006134969325153374	0.5	0.13868303659505554	0.32515337423312884
chlre_Chlamydomonas_DSSO_2018_4injectionsTrypsin_virNOG_elut.tidy	Chlamydomonas_DSSO_2018	Chlamy_SEC_DSSO_39abcd_Tryp	ENOG411DTGA	2	239.285833651	chlre	0.018867924528301886	1	1	1
chlre_Chlamydomonas_DSSO_2018_4injectionsTrypsin_virNOG_elut.tidy	Chlamydomonas_DSSO_2018	Chlamy_SEC_DSSO_30abcd_Tryp	ENOG411DTGD	3	311.11532907	chlre	0.01935483870967742	0.21428571428571427	0.20972190069467944	0.11370967741935485
chlre_Chlamydomonas_DSSO_2018_4injectionsTrypsin_virNOG_elut.tidy	Chlamydomonas_DSSO_2018	Chlamy_SEC_DSSO_31abcd_Tryp	ENOG411DTGD	14	1483.46609505	chlre	0.12844036697247707	1	1	0.7545871559633028
chlre_Chlamydomonas_DSSO_2018_4injectionsTrypsin_virNOG_elut.tidy	Chlamydomonas_DSSO_2018	Chlamy_SEC_DSSO_32abcd_Tryp	ENOG411DTGD	11	1116.94823969	chlre	0.09090909090909091	0.7857142857142857	0.7529314241943316	0.5340909090909092
chlre_Chlamydomonas_DSSO_2018_4injectionsTrypsin_virNOG_elut.tidy	Chlamydomonas_DSSO_2018	Chlamy_SEC_DSSO_33abcd_Tryp	ENOG411DTGD	8	1299.4883771	chlre	0.1702127659574468	0.5714285714285714	0.8759811777539823	1
chlre_Chlamydomonas_DSSO_2018_4injectionsTrypsin_virNOG_elut.tidy	Chlamydomonas_DSSO_2018	Chlamy_SEC_DSSO_34abcd_Tryp	ENOG411DTGD	2	554.36680118	chlre	0.03333333333333333	0.14285714285714285	0.3736969810296306	0.19583333333333333
chlre_Chlamydomonas_DSSO_2018_4injectionsTrypsin_virNOG_elut.tidy	Chlamydomonas_DSSO_2018	Chlamy_SEC_DSSO_04abcd_Tryp	ENOG411DTGI	2	77.5616327859	chlre	0.009523809523809525	0.05	0.044456851573447434	0.16722689075630254
chlre_Chlamydomonas_DSSO_2018_4injectionsTrypsin_virNOG_elut.tidy	Chlamydomonas_DSSO_2018	Chlamy_SEC_DSSO_17abcd_Tryp	ENOG411DTGI	1	78.8208985934	chlre	0.013157894736842105	0.025	0.04517863876493268	0.23103715170278638
chlre_Chlamydomonas_DSSO_2018_4injectionsTrypsin_virNOG_elut.tidy	Chlamydomonas_DSSO_2018	Chlamy_SEC_DSSO_24abcd_Tryp	ENOG411DTGI	1	38.236279524	chlre	0.001949317738791423	0.025	0.02191630761837617	0.03422772617819057
chlre_Chlamydomonas_DSSO_2018_4injectionsTrypsin_virNOG_elut.tidy	Chlamydomonas_DSSO_2018	Chlamy_SEC_DSSO_26abcd_Tryp	ENOG411DTGI	40	1744.64970057	chlre	0.041025641025641026	1	1	0.7203619909502262
chlre_Chlamydomonas_DSSO_2018_4injectionsTrypsin_virNOG_elut.tidy	Chlamydomonas_DSSO_2018	Chlamy_SEC_DSSO_27abcd_Tryp	ENOG411DTGI	34	1456.09468044	chlre	0.05695142378559464	0.85	0.8346057549342282	1
chlre_Chlamydomonas_DSSO_2018_4injectionsTrypsin_virNOG_elut.tidy	Chlamydomonas_DSSO_2018	Chlamy_SEC_DSSO_28abcd_Tryp	ENOG411DTGI	1	42.8410787181	chlre	0.006134969325153374	0.025	0.02455569086682745	0.10772284373872248
chlre_Chlamydomonas_DSSO_2018_4injectionsTrypsin_virNOG_elut.tidy	Chlamydomonas_DSSO_2018	Chlamy_SEC_DSSO_42abcd_Tryp	ENOG411DTGI	1	154.948544782	chlre	0.03225806451612903	0.025	0.08881355651588756	0.5664136622390892
chlre_Chlamydomonas_DSSO_2018_4injectionsTrypsin_virNOG_elut.tidy	Chlamydomonas_DSSO_2018	Chlamy_SEC_DSSO_24abcd_Tryp	ENOG411DTGJ	1	128.250854237	chlre	0.001949317738791423	1	1	1
chlre_Chlamydomonas_DSSO_2018_4injectionsTrypsin_virNOG_elut.tidy	Chlamydomonas_DSSO_2018	Chlamy_SEC_DSSO_36abcd_Tryp	ENOG411DTGP	1	243.045459367	chlre	0.034482758620689655	1	0.6687485428966502	1
chlre_Chlamydomonas_DSSO_2018_4injectionsTrypsin_virNOG_elut.tidy	Chlamydomonas_DSSO_2018	Chlamy_SEC_DSSO_45abcd_Tryp	ENOG411DTGP	1	363.43325447	chlre	0.03333333333333333	1	1	0.9666666666666667
chlre_Chlamydomonas_DSSO_2018_4injectionsTrypsin_virNOG_elut.tidy	Chlamydomonas_DSSO_2018	Chlamy_SEC_DSSO_15abcd_Tryp	ENOG411DTGT	1	234.76151194	chlre	0.008771929824561403	1	1	1
chlre_Chlamydomonas_DSSO_2018_4injectionsTrypsin_virNOG_elut.tidy	Chlamydomonas_DSSO_2018	Chlamy_SEC_DSSO_06abcd_Tryp	ENOG411DTGU	1	125.701871527	chlre	0.006711409395973154	0.037037037037037035	0.022270202760386305	0.12751677852348994
chlre_Chlamydomonas_DSSO_2018_4injectionsTrypsin_virNOG_elut.tidy	Chlamydomonas_DSSO_2018	Chlamy_SEC_DSSO_23abcd_Tryp	ENOG411DTGU	5	1051.62552206	chlre	0.028089887640449437	0.18518518518518517	0.18631316558594635	0.5337078651685393
chlre_Chlamydomonas_DSSO_2018_4injectionsTrypsin_virNOG_elut.tidy	Chlamydomonas_DSSO_2018	Chlamy_SEC_DSSO_24abcd_Tryp	ENOG411DTGU	27	5644.39726389	chlre	0.05263157894736842	1	1	1
chlre_Chlamydomonas_DSSO_2018_4injectionsTrypsin_virNOG_elut.tidy	Chlamydomonas_DSSO_2018	Chlamy_SEC_DSSO_25abcd_Tryp	ENOG411DTGU	13	3140.67668801	chlre	0.017218543046357615	0.48148148148148145	0.5564237492818696	0.3271523178807947
chlre_Chlamydomonas_DSSO_2018_4injectionsTrypsin_virNOG_elut.tidy	Chlamydomonas_DSSO_2018	Chlamy_SEC_DSSO_26abcd_Tryp	ENOG411DTH1	3	438.345992235	chlre	0.003076923076923077	0.375	0.37848877510618545	0.12538461538461537
chlre_Chlamydomonas_DSSO_2018_4injectionsTrypsin_virNOG_elut.tidy	Chlamydomonas_DSSO_2018	Chlamy_SEC_DSSO_27abcd_Tryp	ENOG411DTH1	8	1158.14793216	chlre	0.01340033500837521	1	1	0.5460636515912898
chlre_Chlamydomonas_DSSO_2018_4injectionsTrypsin_virNOG_elut.tidy	Chlamydomonas_DSSO_2018	Chlamy_SEC_DSSO_28abcd_Tryp	ENOG411DTH1	4	600.983784526	chlre	0.024539877300613498	0.5	0.5189179791610362	1
chlre_Chlamydomonas_DSSO_2018_4injectionsTrypsin_virNOG_elut.tidy	Chlamydomonas_DSSO_2018	Chlamy_SEC_DSSO_35abcd_Tryp	ENOG411DTH1	1	439.501250926	chlre	0.017241379310344827	0.125	0.37948628039797094	0.7025862068965517
chlre_Chlamydomonas_DSSO_2018_4injectionsTrypsin_virNOG_elut.tidy	Chlamydomonas_DSSO_2018	Chlamy_SEC_DSSO_04abcd_Tryp	ENOG411DTH3	2	116.453047045	chlre	0.009523809523809525	0.5	0.38639654050695765	0.21269841269841272
chlre_Chlamydomonas_DSSO_2018_4injectionsTrypsin_virNOG_elut.tidy	Chlamydomonas_DSSO_2018	Chlamy_SEC_DSSO_05abcd_Tryp	ENOG411DTH3	2	133.00363063	chlre	0.011560693641618497	0.5	0.441312134412749	0.2581888246628131
chlre_Chlamydomonas_DSSO_2018_4injectionsTrypsin_virNOG_elut.tidy	Chlamydomonas_DSSO_2018	Chlamy_SEC_DSSO_06abcd_Tryp	ENOG411DTH3	2	139.357456247	chlre	0.013422818791946308	0.5	0.4623944186439601	0.2997762863534676
chlre_Chlamydomonas_DSSO_2018_4injectionsTrypsin_virNOG_elut.tidy	Chlamydomonas_DSSO_2018	Chlamy_SEC_DSSO_07abcd_Tryp	ENOG411DTH3	1	78.1017246063	chlre	0.010869565217391304	0.25	0.25914509719818596	0.2427536231884058
chlre_Chlamydomonas_DSSO_2018_4injectionsTrypsin_virNOG_elut.tidy	Chlamydomonas_DSSO_2018	Chlamy_SEC_DSSO_08abcd_Tryp	ENOG411DTH3	2	191.435739083	chlre	0.025	0.5	0.635192544875877	0.5583333333333333
chlre_Chlamydomonas_DSSO_2018_4injectionsTrypsin_virNOG_elut.tidy	Chlamydomonas_DSSO_2018	Chlamy_SEC_DSSO_09abcd_Tryp	ENOG411DTH3	2	149.334966217	chlre	0.025974025974025976	0.5	0.49550025342552584	0.5800865800865802
chlre_Chlamydomonas_DSSO_2018_4injectionsTrypsin_virNOG_elut.tidy	Chlamydomonas_DSSO_2018	Chlamy_SEC_DSSO_12abcd_Tryp	ENOG411DTH3	3	235.720687243	chlre	0.04477611940298507	0.75	0.7821320299280945	1
chlre_Chlamydomonas_DSSO_2018_4injectionsTrypsin_virNOG_elut.tidy	Chlamydomonas_DSSO_2018	Chlamy_SEC_DSSO_13abcd_Tryp	ENOG411DTH3	3	270.772351983	chlre	0.020689655172413793	0.75	0.8984350579571686	0.4620689655172414
chlre_Chlamydomonas_DSSO_2018_4injectionsTrypsin_virNOG_elut.tidy	Chlamydomonas_DSSO_2018	Chlamy_SEC_DSSO_14abcd_Tryp	ENOG411DTH3	3	236.853537273	chlre	0.028846153846153848	0.75	0.7858908781816405	0.6442307692307693
chlre_Chlamydomonas_DSSO_2018_4injectionsTrypsin_virNOG_elut.tidy	Chlamydomonas_DSSO_2018	Chlamy_SEC_DSSO_15abcd_Tryp	ENOG411DTH3	3	215.254199865	chlre	0.02631578947368421	0.75	0.7142232879942522	0.5877192982456141
chlre_Chlamydomonas_DSSO_2018_4injectionsTrypsin_virNOG_elut.tidy	Chlamydomonas_DSSO_2018	Chlamy_SEC_DSSO_16abcd_Tryp	ENOG411DTH3	2	151.467444119	chlre	0.019230769230769232	0.5	0.5025759127143887	0.4294871794871795
chlre_Chlamydomonas_DSSO_2018_4injectionsTrypsin_virNOG_elut.tidy	Chlamydomonas_DSSO_2018	Chlamy_SEC_DSSO_17abcd_Tryp	ENOG411DTH3	3	257.091576118	chlre	0.039473684210526314	0.75	0.8530416174262018	0.881578947368421
chlre_Chlamydomonas_DSSO_2018_4injectionsTrypsin_virNOG_elut.tidy	Chlamydomonas_DSSO_2018	Chlamy_SEC_DSSO_18abcd_Tryp	ENOG411DTH3	4	301.382219655	chlre	0.0392156862745098	1	1	0.8758169934640523
chlre_Chlamydomonas_DSSO_2018_4injectionsTrypsin_virNOG_elut.tidy	Chlamydomonas_DSSO_2018	Chlamy_SEC_DSSO_19abcd_Tryp	ENOG411DTH3	3	203.723421339	chlre	0.017241379310344827	0.75	0.6759636370460324	0.38505747126436785
chlre_Chlamydomonas_DSSO_2018_4injectionsTrypsin_virNOG_elut.tidy	Chlamydomonas_DSSO_2018	Chlamy_SEC_DSSO_20abcd_Tryp	ENOG411DTH3	3	189.894916647	chlre	0.010869565217391304	0.75	0.63008002550508	0.2427536231884058
chlre_Chlamydomonas_DSSO_2018_4injectionsTrypsin_virNOG_elut.tidy	Chlamydomonas_DSSO_2018	Chlamy_SEC_DSSO_21abcd_Tryp	ENOG411DTH3	4	257.603017622	chlre	0.011940298507462687	1	0.8547386037467135	0.26666666666666666
chlre_Chlamydomonas_DSSO_2018_4injectionsTrypsin_virNOG_elut.tidy	Chlamydomonas_DSSO_2018	Chlamy_SEC_DSSO_23abcd_Tryp	ENOG411DTH3	2	126.856162598	chlre	0.011235955056179775	0.5	0.4209145540941849	0.250936329588015
chlre_Chlamydomonas_DSSO_2018_4injectionsTrypsin_virNOG_elut.tidy	Chlamydomonas_DSSO_2018	Chlamy_SEC_DSSO_24abcd_Tryp	ENOG411DTH3	1	60.2793888319	chlre	0.001949317738791423	0.25	0.20000977131598333	0.043534762833008445
chlre_Chlamydomonas_DSSO_2018_4injectionsTrypsin_virNOG_elut.tidy	Chlamydomonas_DSSO_2018	Chlamy_SEC_DSSO_30abcd_Tryp	ENOG411DTH3	1	71.654598826	chlre	0.0064516129032258064	0.25	0.23775323875451204	0.14408602150537636
chlre_Chlamydomonas_DSSO_2018_4injectionsTrypsin_virNOG_elut.tidy	Chlamydomonas_DSSO_2018	Chlamy_SEC_DSSO_26abcd_Tryp	ENOG411DTH4	1	82.1118813132	chlre	0.0010256410256410256	1	1	1
chlre_Chlamydomonas_DSSO_2018_4injectionsTrypsin_virNOG_elut.tidy	Chlamydomonas_DSSO_2018	Chlamy_SEC_DSSO_07abcd_Tryp	ENOG411DTH9	1	94.2710634263	chlre	0.010869565217391304	0.25	0.18895073522059	0.41304347826086957
chlre_Chlamydomonas_DSSO_2018_4injectionsTrypsin_virNOG_elut.tidy	Chlamydomonas_DSSO_2018	Chlamy_SEC_DSSO_08abcd_Tryp	ENOG411DTH9	1	115.534265038	chlre	0.0125	0.25	0.231569301635886	0.47500000000000003
chlre_Chlamydomonas_DSSO_2018_4injectionsTrypsin_virNOG_elut.tidy	Chlamydomonas_DSSO_2018	Chlamy_SEC_DSSO_12abcd_Tryp	ENOG411DTH9	1	162.583860764	chlre	0.014925373134328358	0.25	0.32587242479105616	0.5671641791044776
chlre_Chlamydomonas_DSSO_2018_4injectionsTrypsin_virNOG_elut.tidy	Chlamydomonas_DSSO_2018	Chlamy_SEC_DSSO_13abcd_Tryp	ENOG411DTH9	1	186.760079857	chlre	0.006896551724137931	0.25	0.3743296523479269	0.2620689655172414
chlre_Chlamydomonas_DSSO_2018_4injectionsTrypsin_virNOG_elut.tidy	Chlamydomonas_DSSO_2018	Chlamy_SEC_DSSO_14abcd_Tryp	ENOG411DTH9	2	326.730445052	chlre	0.019230769230769232	0.5	0.654877070096811	0.7307692307692308
chlre_Chlamydomonas_DSSO_2018_4injectionsTrypsin_virNOG_elut.tidy	Chlamydomonas_DSSO_2018	Chlamy_SEC_DSSO_16abcd_Tryp	ENOG411DTH9	1	177.404924316	chlre	0.009615384615384616	0.25	0.3555787922925838	0.3653846153846154
chlre_Chlamydomonas_DSSO_2018_4injectionsTrypsin_virNOG_elut.tidy	Chlamydomonas_DSSO_2018	Chlamy_SEC_DSSO_17abcd_Tryp	ENOG411DTH9	2	354.648049809	chlre	0.02631578947368421	0.5	0.7108332856385711	1
chlre_Chlamydomonas_DSSO_2018_4injectionsTrypsin_virNOG_elut.tidy	Chlamydomonas_DSSO_2018	Chlamy_SEC_DSSO_19abcd_Tryp	ENOG411DTH9	1	140.514355175	chlre	0.005747126436781609	0.25	0.28163775557830706	0.21839080459770116
chlre_Chlamydomonas_DSSO_2018_4injectionsTrypsin_virNOG_elut.tidy	Chlamydomonas_DSSO_2018	Chlamy_SEC_DSSO_20abcd_Tryp	ENOG411DTH9	1	130.976407073	chlre	0.0036231884057971015	0.25	0.2625205181051383	0.13768115942028986
chlre_Chlamydomonas_DSSO_2018_4injectionsTrypsin_virNOG_elut.tidy	Chlamydomonas_DSSO_2018	Chlamy_SEC_DSSO_23abcd_Tryp	ENOG411DTH9	2	262.489876278	chlre	0.011235955056179775	0.5	0.5261174883156448	0.42696629213483145
chlre_Chlamydomonas_DSSO_2018_4injectionsTrypsin_virNOG_elut.tidy	Chlamydomonas_DSSO_2018	Chlamy_SEC_DSSO_24abcd_Tryp	ENOG411DTH9	4	498.918743641	chlre	0.007797270955165692	1	1	0.2962962962962963
chlre_Chlamydomonas_DSSO_2018_4injectionsTrypsin_virNOG_elut.tidy	Chlamydomonas_DSSO_2018	Chlamy_SEC_DSSO_25abcd_Tryp	ENOG411DTH9	1	128.43597595	chlre	0.0013245033112582781	0.25	0.25742864461796383	0.05033112582781457
chlre_Chlamydomonas_DSSO_2018_4injectionsTrypsin_virNOG_elut.tidy	Chlamydomonas_DSSO_2018	Chlamy_SEC_DSSO_12abcd_Tryp	ENOG411DTHA	2	222.401237204	chlre	0.029850746268656716	0.5	0.5954290259878241	0.7761194029850745
chlre_Chlamydomonas_DSSO_2018_4injectionsTrypsin_virNOG_elut.tidy	Chlamydomonas_DSSO_2018	Chlamy_SEC_DSSO_14abcd_Tryp	ENOG411DTHA	4	373.514268699	chlre	0.038461538461538464	1	1	1
chlre_Chlamydomonas_DSSO_2018_4injectionsTrypsin_virNOG_elut.tidy	Chlamydomonas_DSSO_2018	Chlamy_SEC_DSSO_15abcd_Tryp	ENOG411DTHA	3	252.413365055	chlre	0.02631578947368421	0.75	0.6757797123365311	0.6842105263157894
chlre_Chlamydomonas_DSSO_2018_4injectionsTrypsin_virNOG_elut.tidy	Chlamydomonas_DSSO_2018	Chlamy_SEC_DSSO_16abcd_Tryp	ENOG411DTHA	2	197.606967234	chlre	0.019230769230769232	0.5	0.5290479743177989	0.5
chlre_Chlamydomonas_DSSO_2018_4injectionsTrypsin_virNOG_elut.tidy	Chlamydomonas_DSSO_2018	Chlamy_SEC_DSSO_02abcd_Tryp	ENOG411DTHH	2	432.346214561	chlre	0.00684931506849315	0.02857142857142857	0.05257961740119586	0.025373599003735987
chlre_Chlamydomonas_DSSO_2018_4injectionsTrypsin_virNOG_elut.tidy	Chlamydomonas_DSSO_2018	Chlamy_SEC_DSSO_03abcd_Tryp	ENOG411DTHH	5	1294.52024332	chlre	0.025	0.07142857142857142	0.1574325779190214	0.09261363636363637
chlre_Chlamydomonas_DSSO_2018_4injectionsTrypsin_virNOG_elut.tidy	Chlamydomonas_DSSO_2018	Chlamy_SEC_DSSO_04abcd_Tryp	ENOG411DTHH	8	783.615444243	chlre	0.0380952380952381	0.11428571428571428	0.09529908869400272	0.14112554112554115
chlre_Chlamydomonas_DSSO_2018_4injectionsTrypsin_virNOG_elut.tidy	Chlamydomonas_DSSO_2018	Chlamy_SEC_DSSO_05abcd_Tryp	ENOG411DTHH	3	374.862714982	chlre	0.017341040462427744	0.04285714285714286	0.04558878386790218	0.0642406726221755
chlre_Chlamydomonas_DSSO_2018_4injectionsTrypsin_virNOG_elut.tidy	Chlamydomonas_DSSO_2018	Chlamy_SEC_DSSO_06abcd_Tryp	ENOG411DTHH	2	284.758677353	chlre	0.013422818791946308	0.02857142857142857	0.03463081623622921	0.04972544234289201
chlre_Chlamydomonas_DSSO_2018_4injectionsTrypsin_virNOG_elut.tidy	Chlamydomonas_DSSO_2018	Chlamy_SEC_DSSO_20abcd_Tryp	ENOG411DTHH	1	129.341782292	chlre	0.0036231884057971015	0.014285714285714285	0.015729850748913195	0.013422266139657444
chlre_Chlamydomonas_DSSO_2018_4injectionsTrypsin_virNOG_elut.tidy	Chlamydomonas_DSSO_2018	Chlamy_SEC_DSSO_22abcd_Tryp	ENOG411DTHH	1	144.886804254	chlre	0.002421307506053269	0.014285714285714285	0.017620352572978143	0.008969843715606428
chlre_Chlamydomonas_DSSO_2018_4injectionsTrypsin_virNOG_elut.tidy	Chlamydomonas_DSSO_2018	Chlamy_SEC_DSSO_23abcd_Tryp	ENOG411DTHH	4	518.42784804	chlre	0.02247191011235955	0.05714285714285714	0.06304840191036888	0.0832482124616956
chlre_Chlamydomonas_DSSO_2018_4injectionsTrypsin_virNOG_elut.tidy	Chlamydomonas_DSSO_2018	Chlamy_SEC_DSSO_24abcd_Tryp	ENOG411DTHH	3	369.51906624	chlre	0.005847953216374269	0.04285714285714286	0.044938918096170996	0.021664008506113767
chlre_Chlamydomonas_DSSO_2018_4injectionsTrypsin_virNOG_elut.tidy	Chlamydomonas_DSSO_2018	Chlamy_SEC_DSSO_25abcd_Tryp	ENOG411DTHH	12	1443.27271201	chlre	0.015894039735099338	0.17142857142857143	0.17552305177489935	0.05888019265502709
chlre_Chlamydomonas_DSSO_2018_4injectionsTrypsin_virNOG_elut.tidy	Chlamydomonas_DSSO_2018	Chlamy_SEC_DSSO_26abcd_Tryp	ENOG411DTHH	42	4859.42284016	chlre	0.043076923076923075	0.6	0.5909768262587524	0.15958041958041957
chlre_Chlamydomonas_DSSO_2018_4injectionsTrypsin_virNOG_elut.tidy	Chlamydomonas_DSSO_2018	Chlamy_SEC_DSSO_27abcd_Tryp	ENOG411DTHH	70	8222.69609271	chlre	0.11725293132328309	1	1	0.4343688137657987
chlre_Chlamydomonas_DSSO_2018_4injectionsTrypsin_virNOG_elut.tidy	Chlamydomonas_DSSO_2018	Chlamy_SEC_DSSO_28abcd_Tryp	ENOG411DTHH	44	5203.01356262	chlre	0.26993865030674846	0.6285714285714286	0.6327624788702623	1
chlre_Chlamydomonas_DSSO_2018_4injectionsTrypsin_virNOG_elut.tidy	Chlamydomonas_DSSO_2018	Chlamy_SEC_DSSO_29abcd_Tryp	ENOG411DTHH	12	1210.86025223	chlre	0.05357142857142857	0.17142857142857143	0.14725830051088876	0.1984577922077922
chlre_Chlamydomonas_DSSO_2018_4injectionsTrypsin_virNOG_elut.tidy	Chlamydomonas_DSSO_2018	Chlamy_SEC_DSSO_30abcd_Tryp	ENOG411DTHH	5	522.917040039	chlre	0.03225806451612903	0.07142857142857142	0.06359435325630029	0.11950146627565983
chlre_Chlamydomonas_DSSO_2018_4injectionsTrypsin_virNOG_elut.tidy	Chlamydomonas_DSSO_2018	Chlamy_SEC_DSSO_31abcd_Tryp	ENOG411DTHH	2	239.240495516	chlre	0.01834862385321101	0.02857142857142857	0.029095140184994015	0.06797331109257715
chlre_Chlamydomonas_DSSO_2018_4injectionsTrypsin_virNOG_elut.tidy	Chlamydomonas_DSSO_2018	Chlamy_SEC_DSSO_32abcd_Tryp	ENOG411DTHH	2	256.987873474	chlre	0.01652892561983471	0.02857142857142857	0.03125348068036199	0.06123215627347859
chlre_Chlamydomonas_DSSO_2018_4injectionsTrypsin_virNOG_elut.tidy	Chlamydomonas_DSSO_2018	Chlamy_SEC_DSSO_33abcd_Tryp	ENOG411DTHH	4	686.449233677	chlre	0.0851063829787234	0.05714285714285714	0.083482257636347	0.3152804642166344
chlre_Chlamydomonas_DSSO_2018_4injectionsTrypsin_virNOG_elut.tidy	Chlamydomonas_DSSO_2018	Chlamy_SEC_DSSO_34abcd_Tryp	ENOG411DTHH	4	1024.94670513	chlre	0.06666666666666667	0.05714285714285714	0.12464849649966846	0.24696969696969698
chlre_Chlamydomonas_DSSO_2018_4injectionsTrypsin_virNOG_elut.tidy	Chlamydomonas_DSSO_2018	Chlamy_SEC_DSSO_35abcd_Tryp	ENOG411DTHH	4	1187.35012542	chlre	0.06896551724137931	0.05714285714285714	0.1443991255462633	0.2554858934169279
chlre_Chlamydomonas_DSSO_2018_4injectionsTrypsin_virNOG_elut.tidy	Chlamydomonas_DSSO_2018	Chlamy_SEC_DSSO_36abcd_Tryp	ENOG411DTHH	4	1773.78731335	chlre	0.13793103448275862	0.05714285714285714	0.21571845698183925	0.5109717868338558
chlre_Chlamydomonas_DSSO_2018_4injectionsTrypsin_virNOG_elut.tidy	Chlamydomonas_DSSO_2018	Chlamy_SEC_DSSO_38abcd_Tryp	ENOG411DTHH	6	1985.84030874	chlre	0.0273972602739726	0.08571428571428572	0.24150719987092642	0.10149439601494395
chlre_Chlamydomonas_DSSO_2018_4injectionsTrypsin_virNOG_elut.tidy	Chlamydomonas_DSSO_2018	Chlamy_SEC_DSSO_39abcd_Tryp	ENOG411DTHH	6	1934.96254916	chlre	0.05660377358490566	0.08571428571428572	0.23531972084867403	0.20969125214408235
chlre_Chlamydomonas_DSSO_2018_4injectionsTrypsin_virNOG_elut.tidy	Chlamydomonas_DSSO_2018	Chlamy_SEC_DSSO_40abcd_Tryp	ENOG411DTHH	6	2366.9546287	chlre	0.11538461538461539	0.08571428571428572	0.2878562702564761	0.4274475524475525
chlre_Chlamydomonas_DSSO_2018_4injectionsTrypsin_virNOG_elut.tidy	Chlamydomonas_DSSO_2018	Chlamy_SEC_DSSO_41abcd_Tryp	ENOG411DTHH	5	2303.96910448	chlre	0.08771929824561403	0.07142857142857142	0.2801963101278461	0.3249601275917065
chlre_Chlamydomonas_DSSO_2018_4injectionsTrypsin_virNOG_elut.tidy	Chlamydomonas_DSSO_2018	Chlamy_SEC_DSSO_42abcd_Tryp	ENOG411DTHH	2	907.537922588	chlre	0.06451612903225806	0.02857142857142857	0.11036987289273603	0.23900293255131966
chlre_Chlamydomonas_DSSO_2018_4injectionsTrypsin_virNOG_elut.tidy	Chlamydomonas_DSSO_2018	Chlamy_SEC_DSSO_26abcd_Tryp	ENOG411DTHI	2	233.889271365	chlre	0.0020512820512820513	0.14285714285714285	0.11038088584104075	0.015970695970695968
chlre_Chlamydomonas_DSSO_2018_4injectionsTrypsin_virNOG_elut.tidy	Chlamydomonas_DSSO_2018	Chlamy_SEC_DSSO_27abcd_Tryp	ENOG411DTHI	2	234.666696839	chlre	0.0033500837520938024	0.14285714285714285	0.1107477813039865	0.026082794927016033
chlre_Chlamydomonas_DSSO_2018_4injectionsTrypsin_virNOG_elut.tidy	Chlamydomonas_DSSO_2018	Chlamy_SEC_DSSO_28abcd_Tryp	ENOG411DTHI	1	120.250608499	chlre	0.006134969325153374	0.07142857142857142	0.056750652185023974	0.047765118317265556
chlre_Chlamydomonas_DSSO_2018_4injectionsTrypsin_virNOG_elut.tidy	Chlamydomonas_DSSO_2018	Chlamy_SEC_DSSO_29abcd_Tryp	ENOG411DTHI	3	367.022913822	chlre	0.013392857142857142	0.21428571428571427	0.17321151207662755	0.10427295918367346
chlre_Chlamydomonas_DSSO_2018_4injectionsTrypsin_virNOG_elut.tidy	Chlamydomonas_DSSO_2018	Chlamy_SEC_DSSO_30abcd_Tryp	ENOG411DTHI	10	1344.39942009	chlre	0.06451612903225806	0.7142857142857143	0.6344711668374634	0.5023041474654377
chlre_Chlamydomonas_DSSO_2018_4injectionsTrypsin_virNOG_elut.tidy	Chlamydomonas_DSSO_2018	Chlamy_SEC_DSSO_31abcd_Tryp	ENOG411DTHI	14	2118.92910247	chlre	0.12844036697247707	1	1	1
chlre_Chlamydomonas_DSSO_2018_4injectionsTrypsin_virNOG_elut.tidy	Chlamydomonas_DSSO_2018	Chlamy_SEC_DSSO_32abcd_Tryp	ENOG411DTHI	8	1193.38018586	chlre	0.06611570247933884	0.5714285714285714	0.5631996768881492	0.5147579693034239
chlre_Chlamydomonas_DSSO_2018_4injectionsTrypsin_virNOG_elut.tidy	Chlamydomonas_DSSO_2018	Chlamy_SEC_DSSO_33abcd_Tryp	ENOG411DTHI	6	1044.96770408	chlre	0.1276595744680851	0.42857142857142855	0.49315840858568544	0.9939209726443767
chlre_Chlamydomonas_DSSO_2018_4injectionsTrypsin_virNOG_elut.tidy	Chlamydomonas_DSSO_2018	Chlamy_SEC_DSSO_34abcd_Tryp	ENOG411DTHI	4	1040.17034591	chlre	0.06666666666666667	0.2857142857142857	0.4908943601262972	0.519047619047619
chlre_Chlamydomonas_DSSO_2018_4injectionsTrypsin_virNOG_elut.tidy	Chlamydomonas_DSSO_2018	Chlamy_SEC_DSSO_35abcd_Tryp	ENOG411DTHI	2	547.72089146	chlre	0.034482758620689655	0.14285714285714285	0.25848948453326304	0.2684729064039409
chlre_Chlamydomonas_DSSO_2018_4injectionsTrypsin_virNOG_elut.tidy	Chlamydomonas_DSSO_2018	Chlamy_SEC_DSSO_36abcd_Tryp	ENOG411DTHI	2	818.24252824	chlre	0.06896551724137931	0.14285714285714285	0.3861585209652312	0.5369458128078818
chlre_Chlamydomonas_DSSO_2018_4injectionsTrypsin_virNOG_elut.tidy	Chlamydomonas_DSSO_2018	Chlamy_SEC_DSSO_42abcd_Tryp	ENOG411DTHI	1	418.644399283	chlre	0.03225806451612903	0.07142857142857142	0.1975735756307246	0.25115207373271886
chlre_Chlamydomonas_DSSO_2018_4injectionsTrypsin_virNOG_elut.tidy	Chlamydomonas_DSSO_2018	Chlamy_SEC_DSSO_44abcd_Tryp	ENOG411DTHI	1	532.674510892	chlre	0.03333333333333333	0.07142857142857142	0.25138854823933005	0.2595238095238095
chlre_Chlamydomonas_DSSO_2018_4injectionsTrypsin_virNOG_elut.tidy	Chlamydomonas_DSSO_2018	Chlamy_SEC_DSSO_45abcd_Tryp	ENOG411DTHI	1	553.507500144	chlre	0.03333333333333333	0.07142857142857142	0.26122039642514966	0.2595238095238095
chlre_Chlamydomonas_DSSO_2018_4injectionsTrypsin_virNOG_elut.tidy	Chlamydomonas_DSSO_2018	Chlamy_SEC_DSSO_46abcd_Tryp	ENOG411DTHI	1	531.425071138	chlre	0.03571428571428571	0.07142857142857142	0.25079889200564887	0.27806122448979587
chlre_Chlamydomonas_DSSO_2018_4injectionsTrypsin_virNOG_elut.tidy	Chlamydomonas_DSSO_2018	Chlamy_SEC_DSSO_47abcd_Tryp	ENOG411DTHI	1	687.999766136	chlre	0.03571428571428571	0.07142857142857142	0.3246922067066851	0.27806122448979587
chlre_Chlamydomonas_DSSO_2018_4injectionsTrypsin_virNOG_elut.tidy	Chlamydomonas_DSSO_2018	Chlamy_SEC_DSSO_39abcd_Tryp	ENOG411DTHK	1	266.211696653	chlre	0.009433962264150943	1	1	1
chlre_Chlamydomonas_DSSO_2018_4injectionsTrypsin_virNOG_elut.tidy	Chlamydomonas_DSSO_2018	Chlamy_SEC_DSSO_02abcd_Tryp	ENOG411DTHN	1	55.9003741242	chlre	0.003424657534246575	1	0.436177129181534	0.0958904109589041
chlre_Chlamydomonas_DSSO_2018_4injectionsTrypsin_virNOG_elut.tidy	Chlamydomonas_DSSO_2018	Chlamy_SEC_DSSO_17abcd_Tryp	ENOG411DTHN	1	94.5017387898	chlre	0.013157894736842105	1	0.7373742622261579	0.3684210526315789
chlre_Chlamydomonas_DSSO_2018_4injectionsTrypsin_virNOG_elut.tidy	Chlamydomonas_DSSO_2018	Chlamy_SEC_DSSO_45abcd_Tryp	ENOG411DTHN	1	128.159801109	chlre	0.03333333333333333	1	1	0.9333333333333333
chlre_Chlamydomonas_DSSO_2018_4injectionsTrypsin_virNOG_elut.tidy	Chlamydomonas_DSSO_2018	Chlamy_SEC_DSSO_46abcd_Tryp	ENOG411DTHN	1	123.046808586	chlre	0.03571428571428571	1	0.9601045532315441	1
chlre_Chlamydomonas_DSSO_2018_4injectionsTrypsin_virNOG_elut.tidy	Chlamydomonas_DSSO_2018	Chlamy_SEC_DSSO_03abcd_Tryp	ENOG411DTHP	1	82.0382687384	chlre	0.005	0.5	0.41590504104243453	0.07250000000000001
chlre_Chlamydomonas_DSSO_2018_4injectionsTrypsin_virNOG_elut.tidy	Chlamydomonas_DSSO_2018	Chlamy_SEC_DSSO_08abcd_Tryp	ENOG411DTHP	1	35.3899345845	chlre	0.0125	0.5	0.17941446622661392	0.18125000000000002
chlre_Chlamydomonas_DSSO_2018_4injectionsTrypsin_virNOG_elut.tidy	Chlamydomonas_DSSO_2018	Chlamy_SEC_DSSO_09abcd_Tryp	ENOG411DTHP	1	28.7572276587	chlre	0.012987012987012988	0.5	0.14578898523318007	0.18831168831168832
chlre_Chlamydomonas_DSSO_2018_4injectionsTrypsin_virNOG_elut.tidy	Chlamydomonas_DSSO_2018	Chlamy_SEC_DSSO_33abcd_Tryp	ENOG411DTHP	1	42.6963854901	chlre	0.02127659574468085	0.5	0.21645559118572366	0.30851063829787234
chlre_Chlamydomonas_DSSO_2018_4injectionsTrypsin_virNOG_elut.tidy	Chlamydomonas_DSSO_2018	Chlamy_SEC_DSSO_35abcd_Tryp	ENOG411DTHP	1	60.4242561993	chlre	0.017241379310344827	0.5	0.3063296329992564	0.25
chlre_Chlamydomonas_DSSO_2018_4injectionsTrypsin_virNOG_elut.tidy	Chlamydomonas_DSSO_2018	Chlamy_SEC_DSSO_36abcd_Tryp	ENOG411DTHP	2	197.252402935	chlre	0.06896551724137931	1	1	1
chlre_Chlamydomonas_DSSO_2018_4injectionsTrypsin_virNOG_elut.tidy	Chlamydomonas_DSSO_2018	Chlamy_SEC_DSSO_40abcd_Tryp	ENOG411DTHP	1	99.9730445347	chlre	0.019230769230769232	0.5	0.5068280185547034	0.27884615384615385
chlre_Chlamydomonas_DSSO_2018_4injectionsTrypsin_virNOG_elut.tidy	Chlamydomonas_DSSO_2018	Chlamy_SEC_DSSO_42abcd_Tryp	ENOG411DTHP	1	82.1059755331	chlre	0.03225806451612903	0.5	0.4162482905729475	0.46774193548387094
chlre_Chlamydomonas_DSSO_2018_4injectionsTrypsin_virNOG_elut.tidy	Chlamydomonas_DSSO_2018	Chlamy_SEC_DSSO_03abcd_Tryp	ENOG411DTHT	1	62.7970083198	chlre	0.005	0.3333333333333333	0.5426498566478092	0.12833333333333333
chlre_Chlamydomonas_DSSO_2018_4injectionsTrypsin_virNOG_elut.tidy	Chlamydomonas_DSSO_2018	Chlamy_SEC_DSSO_04abcd_Tryp	ENOG411DTHT	2	41.1974251296	chlre	0.009523809523809525	0.6666666666666666	0.35600066689462784	0.24444444444444446
chlre_Chlamydomonas_DSSO_2018_4injectionsTrypsin_virNOG_elut.tidy	Chlamydomonas_DSSO_2018	Chlamy_SEC_DSSO_05abcd_Tryp	ENOG411DTHT	2	53.77428688	chlre	0.011560693641618497	0.6666666666666666	0.46468151664431234	0.29672447013487474
chlre_Chlamydomonas_DSSO_2018_4injectionsTrypsin_virNOG_elut.tidy	Chlamydomonas_DSSO_2018	Chlamy_SEC_DSSO_07abcd_Tryp	ENOG411DTHT	1	31.5770669184	chlre	0.010869565217391304	0.3333333333333333	0.27286794857113045	0.27898550724637683
chlre_Chlamydomonas_DSSO_2018_4injectionsTrypsin_virNOG_elut.tidy	Chlamydomonas_DSSO_2018	Chlamy_SEC_DSSO_08abcd_Tryp	ENOG411DTHT	1	24.1871225239	chlre	0.0125	0.3333333333333333	0.2090089786359927	0.32083333333333336
chlre_Chlamydomonas_DSSO_2018_4injectionsTrypsin_virNOG_elut.tidy	Chlamydomonas_DSSO_2018	Chlamy_SEC_DSSO_09abcd_Tryp	ENOG411DTHT	3	115.722887513	chlre	0.03896103896103896	1	1	1
chlre_Chlamydomonas_DSSO_2018_4injectionsTrypsin_virNOG_elut.tidy	Chlamydomonas_DSSO_2018	Chlamy_SEC_DSSO_10abcd_Tryp	ENOG411DTHT	2	67.227505841	chlre	0.03571428571428571	0.6666666666666666	0.5809352608268423	0.9166666666666666
chlre_Chlamydomonas_DSSO_2018_4injectionsTrypsin_virNOG_elut.tidy	Chlamydomonas_DSSO_2018	Chlamy_SEC_DSSO_11abcd_Tryp	ENOG411DTHT	1	33.8067696243	chlre	0.012048192771084338	0.3333333333333333	0.2921355520143087	0.3092369477911647
chlre_Chlamydomonas_DSSO_2018_4injectionsTrypsin_virNOG_elut.tidy	Chlamydomonas_DSSO_2018	Chlamy_SEC_DSSO_12abcd_Tryp	ENOG411DTHT	1	38.386132997	chlre	0.014925373134328358	0.3333333333333333	0.3317073555798355	0.38308457711442784
chlre_Chlamydomonas_DSSO_2018_4injectionsTrypsin_virNOG_elut.tidy	Chlamydomonas_DSSO_2018	Chlamy_SEC_DSSO_41abcd_Tryp	ENOG411DTHT	1	91.1740094379	chlre	0.017543859649122806	0.3333333333333333	0.7878649712025009	0.4502923976608187
chlre_Chlamydomonas_DSSO_2018_4injectionsTrypsin_virNOG_elut.tidy	Chlamydomonas_DSSO_2018	Chlamy_SEC_DSSO_07abcd_Tryp	ENOG411DTHV	1	147.68569356	chlre	0.010869565217391304	0.125	0.10691935910570093	0.13858695652173914
chlre_Chlamydomonas_DSSO_2018_4injectionsTrypsin_virNOG_elut.tidy	Chlamydomonas_DSSO_2018	Chlamy_SEC_DSSO_08abcd_Tryp	ENOG411DTHV	1	180.996770822	chlre	0.0125	0.125	0.13103543254599365	0.15937500000000002
chlre_Chlamydomonas_DSSO_2018_4injectionsTrypsin_virNOG_elut.tidy	Chlamydomonas_DSSO_2018	Chlamy_SEC_DSSO_09abcd_Tryp	ENOG411DTHV	1	141.191748132	chlre	0.012987012987012988	0.125	0.10221796612380675	0.16558441558441558
chlre_Chlamydomonas_DSSO_2018_4injectionsTrypsin_virNOG_elut.tidy	Chlamydomonas_DSSO_2018	Chlamy_SEC_DSSO_10abcd_Tryp	ENOG411DTHV	2	314.422515938	chlre	0.03571428571428571	0.25	0.22763107977574776	0.45535714285714285
chlre_Chlamydomonas_DSSO_2018_4injectionsTrypsin_virNOG_elut.tidy	Chlamydomonas_DSSO_2018	Chlamy_SEC_DSSO_11abcd_Tryp	ENOG411DTHV	2	316.227991149	chlre	0.024096385542168676	0.25	0.22893818168784272	0.30722891566265065
chlre_Chlamydomonas_DSSO_2018_4injectionsTrypsin_virNOG_elut.tidy	Chlamydomonas_DSSO_2018	Chlamy_SEC_DSSO_12abcd_Tryp	ENOG411DTHV	2	297.155821312	chlre	0.029850746268656716	0.25	0.21513058714992858	0.3805970149253731
chlre_Chlamydomonas_DSSO_2018_4injectionsTrypsin_virNOG_elut.tidy	Chlamydomonas_DSSO_2018	Chlamy_SEC_DSSO_13abcd_Tryp	ENOG411DTHV	3	546.148624174	chlre	0.020689655172413793	0.375	0.3953928066121099	0.2637931034482759
chlre_Chlamydomonas_DSSO_2018_4injectionsTrypsin_virNOG_elut.tidy	Chlamydomonas_DSSO_2018	Chlamy_SEC_DSSO_14abcd_Tryp	ENOG411DTHV	5	764.374841464	chlre	0.04807692307692308	0.625	0.5533810770414926	0.6129807692307693
chlre_Chlamydomonas_DSSO_2018_4injectionsTrypsin_virNOG_elut.tidy	Chlamydomonas_DSSO_2018	Chlamy_SEC_DSSO_15abcd_Tryp	ENOG411DTHV	7	987.732994721	chlre	0.06140350877192982	0.875	0.7150846924805138	0.7828947368421052
chlre_Chlamydomonas_DSSO_2018_4injectionsTrypsin_virNOG_elut.tidy	Chlamydomonas_DSSO_2018	Chlamy_SEC_DSSO_16abcd_Tryp	ENOG411DTHV	8	1381.2811337	chlre	0.07692307692307693	1	1	0.9807692307692308
chlre_Chlamydomonas_DSSO_2018_4injectionsTrypsin_virNOG_elut.tidy	Chlamydomonas_DSSO_2018	Chlamy_SEC_DSSO_17abcd_Tryp	ENOG411DTHV	5	790.795550476	chlre	0.06578947368421052	0.625	0.5725087610208051	0.8388157894736842
chlre_Chlamydomonas_DSSO_2018_4injectionsTrypsin_virNOG_elut.tidy	Chlamydomonas_DSSO_2018	Chlamy_SEC_DSSO_18abcd_Tryp	ENOG411DTHV	8	1179.68423472	chlre	0.0784313725490196	1	0.854050783680808	1
chlre_Chlamydomonas_DSSO_2018_4injectionsTrypsin_virNOG_elut.tidy	Chlamydomonas_DSSO_2018	Chlamy_SEC_DSSO_19abcd_Tryp	ENOG411DTHV	3	385.228814428	chlre	0.017241379310344827	0.375	0.2788924028782599	0.21982758620689655
chlre_Chlamydomonas_DSSO_2018_4injectionsTrypsin_virNOG_elut.tidy	Chlamydomonas_DSSO_2018	Chlamy_SEC_DSSO_20abcd_Tryp	ENOG411DTHV	2	239.386625667	chlre	0.007246376811594203	0.25	0.17330767779746734	0.0923913043478261
chlre_Chlamydomonas_DSSO_2018_4injectionsTrypsin_virNOG_elut.tidy	Chlamydomonas_DSSO_2018	Chlamy_SEC_DSSO_21abcd_Tryp	ENOG411DTHV	2	273.146865948	chlre	0.005970149253731343	0.25	0.19774892980426728	0.07611940298507462
chlre_Chlamydomonas_DSSO_2018_4injectionsTrypsin_virNOG_elut.tidy	Chlamydomonas_DSSO_2018	Chlamy_SEC_DSSO_22abcd_Tryp	ENOG411DTHV	1	134.078727537	chlre	0.002421307506053269	0.125	0.09706838402827306	0.03087167070217918
chlre_Chlamydomonas_DSSO_2018_4injectionsTrypsin_virNOG_elut.tidy	Chlamydomonas_DSSO_2018	Chlamy_SEC_DSSO_25abcd_Tryp	ENOG411DTHV	2	234.743459406	chlre	0.0026490066225165563	0.25	0.16994618523254504	0.03377483443708609
chlre_Chlamydomonas_DSSO_2018_4injectionsTrypsin_virNOG_elut.tidy	Chlamydomonas_DSSO_2018	Chlamy_SEC_DSSO_26abcd_Tryp	ENOG411DTHV	1	103.500676803	chlre	0.0010256410256410256	0.125	0.07493092772921293	0.013076923076923076
chlre_Chlamydomonas_DSSO_2018_4injectionsTrypsin_virNOG_elut.tidy	Chlamydomonas_DSSO_2018	Chlamy_SEC_DSSO_28abcd_Tryp	ENOG411DTHV	1	106.426594884	chlre	0.006134969325153374	0.125	0.07704919171589493	0.07822085889570553
chlre_Chlamydomonas_DSSO_2018_4injectionsTrypsin_virNOG_elut.tidy	Chlamydomonas_DSSO_2018	Chlamy_SEC_DSSO_33abcd_Tryp	ENOG411DTHV	1	133.400901836	chlre	0.02127659574468085	0.125	0.09657766155008767	0.2712765957446808
chlre_Chlamydomonas_DSSO_2018_4injectionsTrypsin_virNOG_elut.tidy	Chlamydomonas_DSSO_2018	Chlamy_SEC_DSSO_02abcd_Tryp	ENOG411DTHX	1	144.211666291	chlre	0.003424657534246575	0.0625	0.040173446413866755	0.01917808219178082
chlre_Chlamydomonas_DSSO_2018_4injectionsTrypsin_virNOG_elut.tidy	Chlamydomonas_DSSO_2018	Chlamy_SEC_DSSO_08abcd_Tryp	ENOG411DTHX	3	713.793415274	chlre	0.0375	0.1875	0.19884342409037523	0.21
chlre_Chlamydomonas_DSSO_2018_4injectionsTrypsin_virNOG_elut.tidy	Chlamydomonas_DSSO_2018	Chlamy_SEC_DSSO_09abcd_Tryp	ENOG411DTHX	9	1670.44538391	chlre	0.11688311688311688	0.5625	0.46534063327709796	0.6545454545454545
chlre_Chlamydomonas_DSSO_2018_4injectionsTrypsin_virNOG_elut.tidy	Chlamydomonas_DSSO_2018	Chlamy_SEC_DSSO_10abcd_Tryp	ENOG411DTHX	10	2046.63680756	chlre	0.17857142857142858	0.625	0.5701373282189877	1
chlre_Chlamydomonas_DSSO_2018_4injectionsTrypsin_virNOG_elut.tidy	Chlamydomonas_DSSO_2018	Chlamy_SEC_DSSO_11abcd_Tryp	ENOG411DTHX	11	2212.60054727	chlre	0.13253012048192772	0.6875	0.6163703104413192	0.7421686746987952
chlre_Chlamydomonas_DSSO_2018_4injectionsTrypsin_virNOG_elut.tidy	Chlamydomonas_DSSO_2018	Chlamy_SEC_DSSO_12abcd_Tryp	ENOG411DTHX	11	2148.46057161	chlre	0.16417910447761194	0.6875	0.5985026583890627	0.9194029850746268
chlre_Chlamydomonas_DSSO_2018_4injectionsTrypsin_virNOG_elut.tidy	Chlamydomonas_DSSO_2018	Chlamy_SEC_DSSO_13abcd_Tryp	ENOG411DTHX	16	3589.72602961	chlre	0.1103448275862069	1	1	0.6179310344827585
chlre_Chlamydomonas_DSSO_2018_4injectionsTrypsin_virNOG_elut.tidy	Chlamydomonas_DSSO_2018	Chlamy_SEC_DSSO_14abcd_Tryp	ENOG411DTHX	15	2962.79114832	chlre	0.14423076923076922	0.9375	0.8253530001680623	0.8076923076923076
chlre_Chlamydomonas_DSSO_2018_4injectionsTrypsin_virNOG_elut.tidy	Chlamydomonas_DSSO_2018	Chlamy_SEC_DSSO_15abcd_Tryp	ENOG411DTHX	11	1961.92012967	chlre	0.09649122807017543	0.6875	0.5465375667911765	0.5403508771929824
chlre_Chlamydomonas_DSSO_2018_4injectionsTrypsin_virNOG_elut.tidy	Chlamydomonas_DSSO_2018	Chlamy_SEC_DSSO_16abcd_Tryp	ENOG411DTHX	2	426.238757157	chlre	0.019230769230769232	0.125	0.11873852033307067	0.1076923076923077
chlre_Chlamydomonas_DSSO_2018_4injectionsTrypsin_virNOG_elut.tidy	Chlamydomonas_DSSO_2018	Chlamy_SEC_DSSO_17abcd_Tryp	ENOG411DTHX	1	213.022192818	chlre	0.013157894736842105	0.0625	0.05934218685796015	0.07368421052631578
chlre_Chlamydomonas_DSSO_2018_4injectionsTrypsin_virNOG_elut.tidy	Chlamydomonas_DSSO_2018	Chlamy_SEC_DSSO_18abcd_Tryp	ENOG411DTHX	2	374.581125587	chlre	0.0196078431372549	0.125	0.1043481097156865	0.10980392156862745
chlre_Chlamydomonas_DSSO_2018_4injectionsTrypsin_virNOG_elut.tidy	Chlamydomonas_DSSO_2018	Chlamy_SEC_DSSO_25abcd_Tryp	ENOG411DTHZ	2	77.6035501126	chlre	0.0026490066225165563	1	1	1
chlre_Chlamydomonas_DSSO_2018_4injectionsTrypsin_virNOG_elut.tidy	Chlamydomonas_DSSO_2018	Chlamy_SEC_DSSO_06abcd_Tryp	ENOG411DTI1	6	553.683490351	chlre	0.040268456375838924	0.08695652173913043	0.09847042936748109	0.10616229408175716
chlre_Chlamydomonas_DSSO_2018_4injectionsTrypsin_virNOG_elut.tidy	Chlamydomonas_DSSO_2018	Chlamy_SEC_DSSO_10abcd_Tryp	ENOG411DTI1	2	194.522823002	chlre	0.03571428571428571	0.028985507246376812	0.03459511839632166	0.09415584415584416
chlre_Chlamydomonas_DSSO_2018_4injectionsTrypsin_virNOG_elut.tidy	Chlamydomonas_DSSO_2018	Chlamy_SEC_DSSO_11abcd_Tryp	ENOG411DTI1	1	136.578735888	chlre	0.012048192771084338	0.014492753623188406	0.024289990580779953	0.03176341730558598
chlre_Chlamydomonas_DSSO_2018_4injectionsTrypsin_virNOG_elut.tidy	Chlamydomonas_DSSO_2018	Chlamy_SEC_DSSO_13abcd_Tryp	ENOG411DTI1	2	294.851700295	chlre	0.013793103448275862	0.028985507246376812	0.05243821431152785	0.03636363636363636
chlre_Chlamydomonas_DSSO_2018_4injectionsTrypsin_virNOG_elut.tidy	Chlamydomonas_DSSO_2018	Chlamy_SEC_DSSO_14abcd_Tryp	ENOG411DTI1	3	313.682278534	chlre	0.028846153846153848	0.043478260869565216	0.05578715853100745	0.07604895104895106
chlre_Chlamydomonas_DSSO_2018_4injectionsTrypsin_virNOG_elut.tidy	Chlamydomonas_DSSO_2018	Chlamy_SEC_DSSO_15abcd_Tryp	ENOG411DTI1	3	351.59461275	chlre	0.02631578947368421	0.043478260869565216	0.06252971794199211	0.06937799043062201
chlre_Chlamydomonas_DSSO_2018_4injectionsTrypsin_virNOG_elut.tidy	Chlamydomonas_DSSO_2018	Chlamy_SEC_DSSO_16abcd_Tryp	ENOG411DTI1	2	280.082036886	chlre	0.019230769230769232	0.028985507246376812	0.049811487810119216	0.0506993006993007
chlre_Chlamydomonas_DSSO_2018_4injectionsTrypsin_virNOG_elut.tidy	Chlamydomonas_DSSO_2018	Chlamy_SEC_DSSO_17abcd_Tryp	ENOG411DTI1	2	279.954315109	chlre	0.02631578947368421	0.028985507246376812	0.04978877299481418	0.06937799043062201
chlre_Chlamydomonas_DSSO_2018_4injectionsTrypsin_virNOG_elut.tidy	Chlamydomonas_DSSO_2018	Chlamy_SEC_DSSO_18abcd_Tryp	ENOG411DTI1	4	282.725783096	chlre	0.0392156862745098	0.057971014492753624	0.050281667667337486	0.10338680926916222
chlre_Chlamydomonas_DSSO_2018_4injectionsTrypsin_virNOG_elut.tidy	Chlamydomonas_DSSO_2018	Chlamy_SEC_DSSO_19abcd_Tryp	ENOG411DTI1	3	200.855331108	chlre	0.017241379310344827	0.043478260869565216	0.03572133003715562	0.045454545454545456
chlre_Chlamydomonas_DSSO_2018_4injectionsTrypsin_virNOG_elut.tidy	Chlamydomonas_DSSO_2018	Chlamy_SEC_DSSO_20abcd_Tryp	ENOG411DTI1	3	192.810210746	chlre	0.010869565217391304	0.043478260869565216	0.03429053704772226	0.02865612648221344
chlre_Chlamydomonas_DSSO_2018_4injectionsTrypsin_virNOG_elut.tidy	Chlamydomonas_DSSO_2018	Chlamy_SEC_DSSO_23abcd_Tryp	ENOG411DTI1	1	103.602957321	chlre	0.0056179775280898875	0.014492753623188406	0.018425378160855727	0.01481103166496425
chlre_Chlamydomonas_DSSO_2018_4injectionsTrypsin_virNOG_elut.tidy	Chlamydomonas_DSSO_2018	Chlamy_SEC_DSSO_24abcd_Tryp	ENOG411DTI1	4	282.074326473	chlre	0.007797270955165692	0.057971014492753624	0.05016580867117989	0.02055644160907319
chlre_Chlamydomonas_DSSO_2018_4injectionsTrypsin_virNOG_elut.tidy	Chlamydomonas_DSSO_2018	Chlamy_SEC_DSSO_25abcd_Tryp	ENOG411DTI1	5	290.456046181	chlre	0.006622516556291391	0.07246376811594203	0.05165646452938765	0.017459361830222758
chlre_Chlamydomonas_DSSO_2018_4injectionsTrypsin_virNOG_elut.tidy	Chlamydomonas_DSSO_2018	Chlamy_SEC_DSSO_26abcd_Tryp	ENOG411DTI1	16	1075.26188574	chlre	0.01641025641025641	0.2318840579710145	0.19123109396702992	0.04326340326340326
chlre_Chlamydomonas_DSSO_2018_4injectionsTrypsin_virNOG_elut.tidy	Chlamydomonas_DSSO_2018	Chlamy_SEC_DSSO_27abcd_Tryp	ENOG411DTI1	10	683.666828628	chlre	0.01675041876046901	0.14492753623188406	0.12158745444374017	0.04416019491396376
chlre_Chlamydomonas_DSSO_2018_4injectionsTrypsin_virNOG_elut.tidy	Chlamydomonas_DSSO_2018	Chlamy_SEC_DSSO_28abcd_Tryp	ENOG411DTI1	9	601.279758914	chlre	0.05521472392638037	0.13043478260869565	0.10693523838448357	0.14556609035136645
chlre_Chlamydomonas_DSSO_2018_4injectionsTrypsin_virNOG_elut.tidy	Chlamydomonas_DSSO_2018	Chlamy_SEC_DSSO_29abcd_Tryp	ENOG411DTI1	69	5622.84021617	chlre	0.3080357142857143	1	1	0.8120941558441559
chlre_Chlamydomonas_DSSO_2018_4injectionsTrypsin_virNOG_elut.tidy	Chlamydomonas_DSSO_2018	Chlamy_SEC_DSSO_30abcd_Tryp	ENOG411DTI1	46	3260.40250726	chlre	0.2967741935483871	0.6666666666666666	0.5798497524229534	0.7824046920821114
chlre_Chlamydomonas_DSSO_2018_4injectionsTrypsin_virNOG_elut.tidy	Chlamydomonas_DSSO_2018	Chlamy_SEC_DSSO_31abcd_Tryp	ENOG411DTI1	16	1276.65556885	chlre	0.14678899082568808	0.2318840579710145	0.2270481677886971	0.3869891576313595
chlre_Chlamydomonas_DSSO_2018_4injectionsTrypsin_virNOG_elut.tidy	Chlamydomonas_DSSO_2018	Chlamy_SEC_DSSO_32abcd_Tryp	ENOG411DTI1	14	1227.00689124	chlre	0.11570247933884298	0.2028985507246377	0.21821834590131325	0.3050338091660406
chlre_Chlamydomonas_DSSO_2018_4injectionsTrypsin_virNOG_elut.tidy	Chlamydomonas_DSSO_2018	Chlamy_SEC_DSSO_33abcd_Tryp	ENOG411DTI1	10	1149.34979981	chlre	0.2127659574468085	0.14492753623188406	0.2044073378618751	0.5609284332688589
chlre_Chlamydomonas_DSSO_2018_4injectionsTrypsin_virNOG_elut.tidy	Chlamydomonas_DSSO_2018	Chlamy_SEC_DSSO_34abcd_Tryp	ENOG411DTI1	5	852.519085996	chlre	0.08333333333333333	0.07246376811594203	0.15161716378572354	0.2196969696969697
chlre_Chlamydomonas_DSSO_2018_4injectionsTrypsin_virNOG_elut.tidy	Chlamydomonas_DSSO_2018	Chlamy_SEC_DSSO_35abcd_Tryp	ENOG411DTI1	7	1385.20694327	chlre	0.1206896551724138	0.10144927536231885	0.2463536024528071	0.31818181818181823
chlre_Chlamydomonas_DSSO_2018_4injectionsTrypsin_virNOG_elut.tidy	Chlamydomonas_DSSO_2018	Chlamy_SEC_DSSO_36abcd_Tryp	ENOG411DTI1	11	3362.72046537	chlre	0.3793103448275862	0.15942028985507245	0.5980465985321061	1
chlre_Chlamydomonas_DSSO_2018_4injectionsTrypsin_virNOG_elut.tidy	Chlamydomonas_DSSO_2018	Chlamy_SEC_DSSO_37abcd_Tryp	ENOG411DTI1	8	3767.55100341	chlre	0.08	0.11594202898550725	0.6700441162413591	0.21090909090909093
chlre_Chlamydomonas_DSSO_2018_4injectionsTrypsin_virNOG_elut.tidy	Chlamydomonas_DSSO_2018	Chlamy_SEC_DSSO_38abcd_Tryp	ENOG411DTI1	11	2445.46400591	chlre	0.0502283105022831	0.15942028985507245	0.4349161476930122	0.1324200913242009
chlre_Chlamydomonas_DSSO_2018_4injectionsTrypsin_virNOG_elut.tidy	Chlamydomonas_DSSO_2018	Chlamy_SEC_DSSO_39abcd_Tryp	ENOG411DTI1	12	2605.7635996	chlre	0.11320754716981132	0.17391304347826086	0.4634247994645875	0.2984562607204117
chlre_Chlamydomonas_DSSO_2018_4injectionsTrypsin_virNOG_elut.tidy	Chlamydomonas_DSSO_2018	Chlamy_SEC_DSSO_40abcd_Tryp	ENOG411DTI1	8	2072.77646006	chlre	0.15384615384615385	0.11594202898550725	0.36863513462452124	0.4055944055944056
chlre_Chlamydomonas_DSSO_2018_4injectionsTrypsin_virNOG_elut.tidy	Chlamydomonas_DSSO_2018	Chlamy_SEC_DSSO_41abcd_Tryp	ENOG411DTI1	7	2170.22737732	chlre	0.12280701754385964	0.10144927536231885	0.38596639667599364	0.3237639553429027
chlre_Chlamydomonas_DSSO_2018_4injectionsTrypsin_virNOG_elut.tidy	Chlamydomonas_DSSO_2018	Chlamy_SEC_DSSO_42abcd_Tryp	ENOG411DTI1	6	1901.86030188	chlre	0.1935483870967742	0.08695652173913043	0.3382383686469848	0.5102639296187683
chlre_Chlamydomonas_DSSO_2018_4injectionsTrypsin_virNOG_elut.tidy	Chlamydomonas_DSSO_2018	Chlamy_SEC_DSSO_43abcd_Tryp	ENOG411DTI1	1	371.244039971	chlre	0.03333333333333333	0.014492753623188406	0.06602429122979295	0.08787878787878788
chlre_Chlamydomonas_DSSO_2018_4injectionsTrypsin_virNOG_elut.tidy	Chlamydomonas_DSSO_2018	Chlamy_SEC_DSSO_45abcd_Tryp	ENOG411DTI1	1	388.844860132	chlre	0.03333333333333333	0.014492753623188406	0.06915452781563512	0.08787878787878788
chlre_Chlamydomonas_DSSO_2018_4injectionsTrypsin_virNOG_elut.tidy	Chlamydomonas_DSSO_2018	Chlamy_SEC_DSSO_32abcd_Tryp	ENOG411DTI3	1	268.94911515	chlre	0.008264462809917356	0.5	0.11216477808522092	0.12396694214876033
chlre_Chlamydomonas_DSSO_2018_4injectionsTrypsin_virNOG_elut.tidy	Chlamydomonas_DSSO_2018	Chlamy_SEC_DSSO_33abcd_Tryp	ENOG411DTI3	1	359.199660857	chlre	0.02127659574468085	0.5	0.14980361703678213	0.3191489361702128
chlre_Chlamydomonas_DSSO_2018_4injectionsTrypsin_virNOG_elut.tidy	Chlamydomonas_DSSO_2018	Chlamy_SEC_DSSO_42abcd_Tryp	ENOG411DTI3	1	949.778360921	chlre	0.03225806451612903	0.5	0.39610347490243014	0.4838709677419355
chlre_Chlamydomonas_DSSO_2018_4injectionsTrypsin_virNOG_elut.tidy	Chlamydomonas_DSSO_2018	Chlamy_SEC_DSSO_43abcd_Tryp	ENOG411DTI3	2	2397.80365763	chlre	0.06666666666666667	1	1	1
chlre_Chlamydomonas_DSSO_2018_4injectionsTrypsin_virNOG_elut.tidy	Chlamydomonas_DSSO_2018	Chlamy_SEC_DSSO_07abcd_Tryp	ENOG411DTI7	1	100.696064303	chlre	0.010869565217391304	1	0.33867425054524736	0.33695652173913043
chlre_Chlamydomonas_DSSO_2018_4injectionsTrypsin_virNOG_elut.tidy	Chlamydomonas_DSSO_2018	Chlamy_SEC_DSSO_09abcd_Tryp	ENOG411DTI7	1	96.268318252	chlre	0.012987012987012988	1	0.3237822725339238	0.4025974025974026
chlre_Chlamydomonas_DSSO_2018_4injectionsTrypsin_virNOG_elut.tidy	Chlamydomonas_DSSO_2018	Chlamy_SEC_DSSO_30abcd_Tryp	ENOG411DTI7	1	88.8306013647	chlre	0.0064516129032258064	1	0.29876676462892404	0.2
chlre_Chlamydomonas_DSSO_2018_4injectionsTrypsin_virNOG_elut.tidy	Chlamydomonas_DSSO_2018	Chlamy_SEC_DSSO_42abcd_Tryp	ENOG411DTI7	1	297.324240449	chlre	0.03225806451612903	1	1	1
chlre_Chlamydomonas_DSSO_2018_4injectionsTrypsin_virNOG_elut.tidy	Chlamydomonas_DSSO_2018	Chlamy_SEC_DSSO_25abcd_Tryp	ENOG411DTI9	3	391.767501934	chlre	0.0039735099337748344	0.5	0.6248675893279356	0.6456953642384106
chlre_Chlamydomonas_DSSO_2018_4injectionsTrypsin_virNOG_elut.tidy	Chlamydomonas_DSSO_2018	Chlamy_SEC_DSSO_26abcd_Tryp	ENOG411DTI9	6	626.960829182	chlre	0.006153846153846154	1	1	1
chlre_Chlamydomonas_DSSO_2018_4injectionsTrypsin_virNOG_elut.tidy	Chlamydomonas_DSSO_2018	Chlamy_SEC_DSSO_35abcd_Tryp	ENOG411DTIE	1	273.277074366	chlre	0.017241379310344827	1	1	1
chlre_Chlamydomonas_DSSO_2018_4injectionsTrypsin_virNOG_elut.tidy	Chlamydomonas_DSSO_2018	Chlamy_SEC_DSSO_02abcd_Tryp	ENOG411DTIJ	1	32.1121514208	chlre	0.003424657534246575	0.08333333333333333	0.05922711628679916	0.017123287671232876
chlre_Chlamydomonas_DSSO_2018_4injectionsTrypsin_virNOG_elut.tidy	Chlamydomonas_DSSO_2018	Chlamy_SEC_DSSO_06abcd_Tryp	ENOG411DTIJ	1	19.387693634	chlre	0.006711409395973154	0.08333333333333333	0.03575833865338529	0.03355704697986577
chlre_Chlamydomonas_DSSO_2018_4injectionsTrypsin_virNOG_elut.tidy	Chlamydomonas_DSSO_2018	Chlamy_SEC_DSSO_10abcd_Tryp	ENOG411DTIJ	2	30.8439869068	chlre	0.03571428571428571	0.16666666666666666	0.05688813481660034	0.17857142857142855
chlre_Chlamydomonas_DSSO_2018_4injectionsTrypsin_virNOG_elut.tidy	Chlamydomonas_DSSO_2018	Chlamy_SEC_DSSO_17abcd_Tryp	ENOG411DTIJ	10	238.447363965	chlre	0.13157894736842105	0.8333333333333334	0.4397883395843787	0.6578947368421052
chlre_Chlamydomonas_DSSO_2018_4injectionsTrypsin_virNOG_elut.tidy	Chlamydomonas_DSSO_2018	Chlamy_SEC_DSSO_18abcd_Tryp	ENOG411DTIJ	4	83.8578185734	chlre	0.0392156862745098	0.3333333333333333	0.15466596140260527	0.19607843137254902
chlre_Chlamydomonas_DSSO_2018_4injectionsTrypsin_virNOG_elut.tidy	Chlamydomonas_DSSO_2018	Chlamy_SEC_DSSO_19abcd_Tryp	ENOG411DTIJ	2	37.7898906918	chlre	0.011494252873563218	0.16666666666666666	0.0696990438647137	0.05747126436781609
chlre_Chlamydomonas_DSSO_2018_4injectionsTrypsin_virNOG_elut.tidy	Chlamydomonas_DSSO_2018	Chlamy_SEC_DSSO_26abcd_Tryp	ENOG411DTIJ	1	19.8447593182	chlre	0.0010256410256410256	0.08333333333333333	0.03660134297514756	0.005128205128205128
chlre_Chlamydomonas_DSSO_2018_4injectionsTrypsin_virNOG_elut.tidy	Chlamydomonas_DSSO_2018	Chlamy_SEC_DSSO_28abcd_Tryp	ENOG411DTIJ	1	7.59284161275	chlre	0.006134969325153374	0.08333333333333333	0.014004110383407898	0.03067484662576687
chlre_Chlamydomonas_DSSO_2018_4injectionsTrypsin_virNOG_elut.tidy	Chlamydomonas_DSSO_2018	Chlamy_SEC_DSSO_29abcd_Tryp	ENOG411DTIJ	2	15.1525529414	chlre	0.008928571428571428	0.16666666666666666	0.027947115823603104	0.04464285714285714
chlre_Chlamydomonas_DSSO_2018_4injectionsTrypsin_virNOG_elut.tidy	Chlamydomonas_DSSO_2018	Chlamy_SEC_DSSO_30abcd_Tryp	ENOG411DTIJ	1	9.9255792878	chlre	0.0064516129032258064	0.08333333333333333	0.018306572829362006	0.03225806451612903
chlre_Chlamydomonas_DSSO_2018_4injectionsTrypsin_virNOG_elut.tidy	Chlamydomonas_DSSO_2018	Chlamy_SEC_DSSO_31abcd_Tryp	ENOG411DTIJ	1	16.7821984259	chlre	0.009174311926605505	0.08333333333333333	0.030952806764454242	0.045871559633027525
chlre_Chlamydomonas_DSSO_2018_4injectionsTrypsin_virNOG_elut.tidy	Chlamydomonas_DSSO_2018	Chlamy_SEC_DSSO_32abcd_Tryp	ENOG411DTIJ	1	17.4969282935	chlre	0.008264462809917356	0.08333333333333333	0.0322710426069327	0.04132231404958678
chlre_Chlamydomonas_DSSO_2018_4injectionsTrypsin_virNOG_elut.tidy	Chlamydomonas_DSSO_2018	Chlamy_SEC_DSSO_33abcd_Tryp	ENOG411DTIJ	5	129.58799188	chlre	0.10638297872340426	0.4166666666666667	0.23900993003782797	0.5319148936170213
chlre_Chlamydomonas_DSSO_2018_4injectionsTrypsin_virNOG_elut.tidy	Chlamydomonas_DSSO_2018	Chlamy_SEC_DSSO_34abcd_Tryp	ENOG411DTIJ	6	210.406719786	chlre	0.1	0.5	0.388070643320943	0.5
chlre_Chlamydomonas_DSSO_2018_4injectionsTrypsin_virNOG_elut.tidy	Chlamydomonas_DSSO_2018	Chlamy_SEC_DSSO_35abcd_Tryp	ENOG411DTIJ	5	203.325634502	chlre	0.08620689655172414	0.4166666666666667	0.3750104077715878	0.4310344827586207
chlre_Chlamydomonas_DSSO_2018_4injectionsTrypsin_virNOG_elut.tidy	Chlamydomonas_DSSO_2018	Chlamy_SEC_DSSO_36abcd_Tryp	ENOG411DTIJ	5	301.919201575	chlre	0.1724137931034483	0.4166666666666667	0.5568547378397545	0.8620689655172414
chlre_Chlamydomonas_DSSO_2018_4injectionsTrypsin_virNOG_elut.tidy	Chlamydomonas_DSSO_2018	Chlamy_SEC_DSSO_37abcd_Tryp	ENOG411DTIJ	4	373.957712458	chlre	0.04	0.3333333333333333	0.6897213653442468	0.19999999999999998
chlre_Chlamydomonas_DSSO_2018_4injectionsTrypsin_virNOG_elut.tidy	Chlamydomonas_DSSO_2018	Chlamy_SEC_DSSO_38abcd_Tryp	ENOG411DTIJ	12	542.186644126	chlre	0.0547945205479452	1	1	0.273972602739726
chlre_Chlamydomonas_DSSO_2018_4injectionsTrypsin_virNOG_elut.tidy	Chlamydomonas_DSSO_2018	Chlamy_SEC_DSSO_39abcd_Tryp	ENOG411DTIJ	9	395.223718329	chlre	0.08490566037735849	0.75	0.7289440317477703	0.4245283018867924
chlre_Chlamydomonas_DSSO_2018_4injectionsTrypsin_virNOG_elut.tidy	Chlamydomonas_DSSO_2018	Chlamy_SEC_DSSO_40abcd_Tryp	ENOG411DTIJ	7	373.360599506	chlre	0.1346153846153846	0.5833333333333334	0.6886200601784538	0.673076923076923
chlre_Chlamydomonas_DSSO_2018_4injectionsTrypsin_virNOG_elut.tidy	Chlamydomonas_DSSO_2018	Chlamy_SEC_DSSO_41abcd_Tryp	ENOG411DTIJ	7	439.221775978	chlre	0.12280701754385964	0.5833333333333334	0.8100933151645989	0.6140350877192982
chlre_Chlamydomonas_DSSO_2018_4injectionsTrypsin_virNOG_elut.tidy	Chlamydomonas_DSSO_2018	Chlamy_SEC_DSSO_42abcd_Tryp	ENOG411DTIJ	4	247.157591375	chlre	0.12903225806451613	0.3333333333333333	0.4558533376885663	0.6451612903225806
chlre_Chlamydomonas_DSSO_2018_4injectionsTrypsin_virNOG_elut.tidy	Chlamydomonas_DSSO_2018	Chlamy_SEC_DSSO_43abcd_Tryp	ENOG411DTIJ	6	467.979215727	chlre	0.2	0.5	0.8631330572175533	1
chlre_Chlamydomonas_DSSO_2018_4injectionsTrypsin_virNOG_elut.tidy	Chlamydomonas_DSSO_2018	Chlamy_SEC_DSSO_44abcd_Tryp	ENOG411DTIJ	4	314.478228598	chlre	0.13333333333333333	0.3333333333333333	0.5800183977326406	0.6666666666666666
chlre_Chlamydomonas_DSSO_2018_4injectionsTrypsin_virNOG_elut.tidy	Chlamydomonas_DSSO_2018	Chlamy_SEC_DSSO_45abcd_Tryp	ENOG411DTIJ	4	326.777524739	chlre	0.13333333333333333	0.3333333333333333	0.6027030143203959	0.6666666666666666
chlre_Chlamydomonas_DSSO_2018_4injectionsTrypsin_virNOG_elut.tidy	Chlamydomonas_DSSO_2018	Chlamy_SEC_DSSO_46abcd_Tryp	ENOG411DTIJ	5	392.175736746	chlre	0.17857142857142858	0.4166666666666667	0.723322385371893	0.8928571428571428
chlre_Chlamydomonas_DSSO_2018_4injectionsTrypsin_virNOG_elut.tidy	Chlamydomonas_DSSO_2018	Chlamy_SEC_DSSO_02abcd_Tryp	ENOG411DTIS	1	189.653697548	chlre	0.003424657534246575	0.5	0.3996121663315007	0.1815068493150685
chlre_Chlamydomonas_DSSO_2018_4injectionsTrypsin_virNOG_elut.tidy	Chlamydomonas_DSSO_2018	Chlamy_SEC_DSSO_15abcd_Tryp	ENOG411DTIS	1	99.5832584707	chlre	0.008771929824561403	0.5	0.20982813497614222	0.4649122807017544
chlre_Chlamydomonas_DSSO_2018_4injectionsTrypsin_virNOG_elut.tidy	Chlamydomonas_DSSO_2018	Chlamy_SEC_DSSO_25abcd_Tryp	ENOG411DTIS	1	190.241947593	chlre	0.0013245033112582781	0.5	0.40085164585584565	0.07019867549668875
chlre_Chlamydomonas_DSSO_2018_4injectionsTrypsin_virNOG_elut.tidy	Chlamydomonas_DSSO_2018	Chlamy_SEC_DSSO_39abcd_Tryp	ENOG411DTIS	2	474.594403091	chlre	0.018867924528301886	1	1	1
chlre_Chlamydomonas_DSSO_2018_4injectionsTrypsin_virNOG_elut.tidy	Chlamydomonas_DSSO_2018	Chlamy_SEC_DSSO_29abcd_Tryp	ENOG411DTIX	2	363.482352013	chlre	0.008928571428571428	1	1	1
chlre_Chlamydomonas_DSSO_2018_4injectionsTrypsin_virNOG_elut.tidy	Chlamydomonas_DSSO_2018	Chlamy_SEC_DSSO_23abcd_Tryp	ENOG411DTJ9	1	67.6102205778	chlre	0.0056179775280898875	1	0.25878628955440836	0.33707865168539325
chlre_Chlamydomonas_DSSO_2018_4injectionsTrypsin_virNOG_elut.tidy	Chlamydomonas_DSSO_2018	Chlamy_SEC_DSSO_34abcd_Tryp	ENOG411DTJ9	1	261.258897039	chlre	0.016666666666666666	1	1	1
chlre_Chlamydomonas_DSSO_2018_4injectionsTrypsin_virNOG_elut.tidy	Chlamydomonas_DSSO_2018	Chlamy_SEC_DSSO_30abcd_Tryp	ENOG411DTJC	11	2710.16707022	chlre	0.07096774193548387	1	1	1
chlre_Chlamydomonas_DSSO_2018_4injectionsTrypsin_virNOG_elut.tidy	Chlamydomonas_DSSO_2018	Chlamy_SEC_DSSO_31abcd_Tryp	ENOG411DTJC	4	1063.96828504	chlre	0.03669724770642202	0.36363636363636365	0.39258402064254716	0.5170975813177648
chlre_Chlamydomonas_DSSO_2018_4injectionsTrypsin_virNOG_elut.tidy	Chlamydomonas_DSSO_2018	Chlamy_SEC_DSSO_32abcd_Tryp	ENOG411DTJC	3	857.171817084	chlre	0.024793388429752067	0.2727272727272727	0.3162800649830117	0.34936138241923365
chlre_Chlamydomonas_DSSO_2018_4injectionsTrypsin_virNOG_elut.tidy	Chlamydomonas_DSSO_2018	Chlamy_SEC_DSSO_18abcd_Tryp	ENOG411DTJJ	1	277.243736322	chlre	0.00980392156862745	1	1	1
chlre_Chlamydomonas_DSSO_2018_4injectionsTrypsin_virNOG_elut.tidy	Chlamydomonas_DSSO_2018	Chlamy_SEC_DSSO_02abcd_Tryp	ENOG411DTJM	1	205.483588678	chlre	0.003424657534246575	0.2	0.26048993115889146	0.06301369863013699
chlre_Chlamydomonas_DSSO_2018_4injectionsTrypsin_virNOG_elut.tidy	Chlamydomonas_DSSO_2018	Chlamy_SEC_DSSO_03abcd_Tryp	ENOG411DTJM	1	258.584943839	chlre	0.005	0.2	0.3278061019505577	0.092
chlre_Chlamydomonas_DSSO_2018_4injectionsTrypsin_virNOG_elut.tidy	Chlamydomonas_DSSO_2018	Chlamy_SEC_DSSO_05abcd_Tryp	ENOG411DTJM	1	155.00188508	chlre	0.005780346820809248	0.2	0.19649467207456112	0.10635838150289018
chlre_Chlamydomonas_DSSO_2018_4injectionsTrypsin_virNOG_elut.tidy	Chlamydomonas_DSSO_2018	Chlamy_SEC_DSSO_06abcd_Tryp	ENOG411DTJM	5	703.761965264	chlre	0.03355704697986577	1	0.8921535148538746	0.6174496644295302
chlre_Chlamydomonas_DSSO_2018_4injectionsTrypsin_virNOG_elut.tidy	Chlamydomonas_DSSO_2018	Chlamy_SEC_DSSO_07abcd_Tryp	ENOG411DTJM	5	788.835053101	chlre	0.05434782608695652	1	1	1
chlre_Chlamydomonas_DSSO_2018_4injectionsTrypsin_virNOG_elut.tidy	Chlamydomonas_DSSO_2018	Chlamy_SEC_DSSO_08abcd_Tryp	ENOG411DTJM	1	185.915353646	chlre	0.0125	0.2	0.23568343333013117	0.23
chlre_Chlamydomonas_DSSO_2018_4injectionsTrypsin_virNOG_elut.tidy	Chlamydomonas_DSSO_2018	Chlamy_SEC_DSSO_09abcd_Tryp	ENOG411DTJM	3	522.103069572	chlre	0.03896103896103896	0.6	0.6618659598347635	0.7168831168831169
chlre_Chlamydomonas_DSSO_2018_4injectionsTrypsin_virNOG_elut.tidy	Chlamydomonas_DSSO_2018	Chlamy_SEC_DSSO_13abcd_Tryp	ENOG411DTJM	2	350.618874806	chlre	0.013793103448275862	0.4	0.44447679325060097	0.2537931034482759
chlre_Chlamydomonas_DSSO_2018_4injectionsTrypsin_virNOG_elut.tidy	Chlamydomonas_DSSO_2018	Chlamy_SEC_DSSO_14abcd_Tryp	ENOG411DTJM	2	306.697933243	chlre	0.019230769230769232	0.4	0.3887985606589561	0.35384615384615387
chlre_Chlamydomonas_DSSO_2018_4injectionsTrypsin_virNOG_elut.tidy	Chlamydomonas_DSSO_2018	Chlamy_SEC_DSSO_15abcd_Tryp	ENOG411DTJM	4	557.458579513	chlre	0.03508771929824561	0.8	0.7066858620462759	0.6456140350877193
chlre_Chlamydomonas_DSSO_2018_4injectionsTrypsin_virNOG_elut.tidy	Chlamydomonas_DSSO_2018	Chlamy_SEC_DSSO_16abcd_Tryp	ENOG411DTJM	2	333.055731162	chlre	0.019230769230769232	0.4	0.42221213402310176	0.35384615384615387
chlre_Chlamydomonas_DSSO_2018_4injectionsTrypsin_virNOG_elut.tidy	Chlamydomonas_DSSO_2018	Chlamy_SEC_DSSO_19abcd_Tryp	ENOG411DTJM	1	224.22852556	chlre	0.005747126436781609	0.2	0.2842527403904432	0.10574712643678161
chlre_Chlamydomonas_DSSO_2018_4injectionsTrypsin_virNOG_elut.tidy	Chlamydomonas_DSSO_2018	Chlamy_SEC_DSSO_28abcd_Tryp	ENOG411DTJM	3	327.956204996	chlre	0.018404907975460124	0.6	0.4157475047625825	0.3386503067484663
chlre_Chlamydomonas_DSSO_2018_4injectionsTrypsin_virNOG_elut.tidy	Chlamydomonas_DSSO_2018	Chlamy_SEC_DSSO_29abcd_Tryp	ENOG411DTJM	4	436.320946502	chlre	0.017857142857142856	0.8	0.5531206362937003	0.32857142857142857
chlre_Chlamydomonas_DSSO_2018_4injectionsTrypsin_virNOG_elut.tidy	Chlamydomonas_DSSO_2018	Chlamy_SEC_DSSO_04abcd_Tryp	ENOG411DTJN	1	48.2760714379	chlre	0.004761904761904762	1	0.41025830323706386	0.3190476190476191
chlre_Chlamydomonas_DSSO_2018_4injectionsTrypsin_virNOG_elut.tidy	Chlamydomonas_DSSO_2018	Chlamy_SEC_DSSO_08abcd_Tryp	ENOG411DTJN	1	117.672381173	chlre	0.0125	1	1	0.8375
chlre_Chlamydomonas_DSSO_2018_4injectionsTrypsin_virNOG_elut.tidy	Chlamydomonas_DSSO_2018	Chlamy_SEC_DSSO_12abcd_Tryp	ENOG411DTJN	1	42.6818374364	chlre	0.014925373134328358	1	0.36271754689530644	1
chlre_Chlamydomonas_DSSO_2018_4injectionsTrypsin_virNOG_elut.tidy	Chlamydomonas_DSSO_2018	Chlamy_SEC_DSSO_15abcd_Tryp	ENOG411DTJN	1	63.592388245	chlre	0.008771929824561403	1	0.5404189803171189	0.587719298245614
chlre_Chlamydomonas_DSSO_2018_4injectionsTrypsin_virNOG_elut.tidy	Chlamydomonas_DSSO_2018	Chlamy_SEC_DSSO_18abcd_Tryp	ENOG411DTJN	1	107.706199722	chlre	0.00980392156862745	1	0.9153056872678739	0.6568627450980392
chlre_Chlamydomonas_DSSO_2018_4injectionsTrypsin_virNOG_elut.tidy	Chlamydomonas_DSSO_2018	Chlamy_SEC_DSSO_28abcd_Tryp	ENOG411DTJV	1	122.494636081	chlre	0.006134969325153374	1	1	1
chlre_Chlamydomonas_DSSO_2018_4injectionsTrypsin_virNOG_elut.tidy	Chlamydomonas_DSSO_2018	Chlamy_SEC_DSSO_15abcd_Tryp	ENOG411DTJW	1	89.5687169993	chlre	0.008771929824561403	1	0.6222095867221765	1
chlre_Chlamydomonas_DSSO_2018_4injectionsTrypsin_virNOG_elut.tidy	Chlamydomonas_DSSO_2018	Chlamy_SEC_DSSO_24abcd_Tryp	ENOG411DTJW	1	143.952647003	chlre	0.001949317738791423	1	1	0.2222222222222222
chlre_Chlamydomonas_DSSO_2018_4injectionsTrypsin_virNOG_elut.tidy	Chlamydomonas_DSSO_2018	Chlamy_SEC_DSSO_16abcd_Tryp	ENOG411DTJX	1	61.7239153947	chlre	0.009615384615384616	1	0.45063340290535625	1
chlre_Chlamydomonas_DSSO_2018_4injectionsTrypsin_virNOG_elut.tidy	Chlamydomonas_DSSO_2018	Chlamy_SEC_DSSO_31abcd_Tryp	ENOG411DTJX	1	136.971460608	chlre	0.009174311926605505	1	1	0.9541284403669725
chlre_Chlamydomonas_DSSO_2018_4injectionsTrypsin_virNOG_elut.tidy	Chlamydomonas_DSSO_2018	Chlamy_SEC_DSSO_08abcd_Tryp	ENOG411DTK0	1	170.074073513	chlre	0.0125	1	1	0.9625
chlre_Chlamydomonas_DSSO_2018_4injectionsTrypsin_virNOG_elut.tidy	Chlamydomonas_DSSO_2018	Chlamy_SEC_DSSO_09abcd_Tryp	ENOG411DTK0	1	132.67118326	chlre	0.012987012987012988	1	0.7800788240064055	1
chlre_Chlamydomonas_DSSO_2018_4injectionsTrypsin_virNOG_elut.tidy	Chlamydomonas_DSSO_2018	Chlamy_SEC_DSSO_05abcd_Tryp	ENOG411DTK3	1	25.3428314354	chlre	0.005780346820809248	1	0.4355848525155498	0.1791907514450867
chlre_Chlamydomonas_DSSO_2018_4injectionsTrypsin_virNOG_elut.tidy	Chlamydomonas_DSSO_2018	Chlamy_SEC_DSSO_06abcd_Tryp	ENOG411DTK3	1	32.3620837788	chlre	0.006711409395973154	1	0.556229619638867	0.2080536912751678
chlre_Chlamydomonas_DSSO_2018_4injectionsTrypsin_virNOG_elut.tidy	Chlamydomonas_DSSO_2018	Chlamy_SEC_DSSO_09abcd_Tryp	ENOG411DTK3	1	23.1193977366	chlre	0.012987012987012988	1	0.39736915265428385	0.4025974025974026
chlre_Chlamydomonas_DSSO_2018_4injectionsTrypsin_virNOG_elut.tidy	Chlamydomonas_DSSO_2018	Chlamy_SEC_DSSO_23abcd_Tryp	ENOG411DTK3	1	37.0125758435	chlre	0.0056179775280898875	1	0.6361608579967688	0.17415730337078653
chlre_Chlamydomonas_DSSO_2018_4injectionsTrypsin_virNOG_elut.tidy	Chlamydomonas_DSSO_2018	Chlamy_SEC_DSSO_27abcd_Tryp	ENOG411DTK3	1	18.9660198195	chlre	0.0016750418760469012	1	0.32598216055464635	0.05192629815745394
chlre_Chlamydomonas_DSSO_2018_4injectionsTrypsin_virNOG_elut.tidy	Chlamydomonas_DSSO_2018	Chlamy_SEC_DSSO_34abcd_Tryp	ENOG411DTK3	1	50.7744360968	chlre	0.016666666666666666	1	0.8726955121475264	0.5166666666666667
chlre_Chlamydomonas_DSSO_2018_4injectionsTrypsin_virNOG_elut.tidy	Chlamydomonas_DSSO_2018	Chlamy_SEC_DSSO_42abcd_Tryp	ENOG411DTK3	1	58.1811587089	chlre	0.03225806451612903	1	1	1
chlre_Chlamydomonas_DSSO_2018_4injectionsTrypsin_virNOG_elut.tidy	Chlamydomonas_DSSO_2018	Chlamy_SEC_DSSO_32abcd_Tryp	ENOG411DTK6	1	152.656415899	chlre	0.008264462809917356	0.3333333333333333	0.13622120058367748	0.24793388429752067
chlre_Chlamydomonas_DSSO_2018_4injectionsTrypsin_virNOG_elut.tidy	Chlamydomonas_DSSO_2018	Chlamy_SEC_DSSO_38abcd_Tryp	ENOG411DTK6	3	1120.65093572	chlre	0.0136986301369863	1	1	0.410958904109589
chlre_Chlamydomonas_DSSO_2018_4injectionsTrypsin_virNOG_elut.tidy	Chlamydomonas_DSSO_2018	Chlamy_SEC_DSSO_43abcd_Tryp	ENOG411DTK6	1	646.475647614	chlre	0.03333333333333333	0.3333333333333333	0.5768751240979867	1
chlre_Chlamydomonas_DSSO_2018_4injectionsTrypsin_virNOG_elut.tidy	Chlamydomonas_DSSO_2018	Chlamy_SEC_DSSO_08abcd_Tryp	ENOG411DTK8	1	286.432841535	chlre	0.0125	1	1	1
chlre_Chlamydomonas_DSSO_2018_4injectionsTrypsin_virNOG_elut.tidy	Chlamydomonas_DSSO_2018	Chlamy_SEC_DSSO_27abcd_Tryp	ENOG411DTKA	4	619.351834675	chlre	0.006700167504187605	1	1	1
chlre_Chlamydomonas_DSSO_2018_4injectionsTrypsin_virNOG_elut.tidy	Chlamydomonas_DSSO_2018	Chlamy_SEC_DSSO_28abcd_Tryp	ENOG411DTKA	1	158.687696204	chlre	0.006134969325153374	0.25	0.25621575221016357	0.9156441717791411
chlre_Chlamydomonas_DSSO_2018_4injectionsTrypsin_virNOG_elut.tidy	Chlamydomonas_DSSO_2018	Chlamy_SEC_DSSO_42abcd_Tryp	ENOG411DTKC	1	427.397618854	chlre	0.03225806451612903	1	1	1
chlre_Chlamydomonas_DSSO_2018_4injectionsTrypsin_virNOG_elut.tidy	Chlamydomonas_DSSO_2018	Chlamy_SEC_DSSO_22abcd_Tryp	ENOG411DTKE	1	51.2217441664	chlre	0.002421307506053269	1	0.10551531784096108	0.24213075060532688
chlre_Chlamydomonas_DSSO_2018_4injectionsTrypsin_virNOG_elut.tidy	Chlamydomonas_DSSO_2018	Chlamy_SEC_DSSO_37abcd_Tryp	ENOG411DTKE	1	485.443679785	chlre	0.01	1	1	1
chlre_Chlamydomonas_DSSO_2018_4injectionsTrypsin_virNOG_elut.tidy	Chlamydomonas_DSSO_2018	Chlamy_SEC_DSSO_11abcd_Tryp	ENOG411DTKQ	1	210.553923047	chlre	0.012048192771084338	1	1	1
chlre_Chlamydomonas_DSSO_2018_4injectionsTrypsin_virNOG_elut.tidy	Chlamydomonas_DSSO_2018	Chlamy_SEC_DSSO_08abcd_Tryp	ENOG411DTKR	1	252.028366769	chlre	0.0125	1	1	1
chlre_Chlamydomonas_DSSO_2018_4injectionsTrypsin_virNOG_elut.tidy	Chlamydomonas_DSSO_2018	Chlamy_SEC_DSSO_14abcd_Tryp	ENOG411DTKS	1	156.652203991	chlre	0.009615384615384616	0.3333333333333333	0.3492848347472205	0.3269230769230769
chlre_Chlamydomonas_DSSO_2018_4injectionsTrypsin_virNOG_elut.tidy	Chlamydomonas_DSSO_2018	Chlamy_SEC_DSSO_15abcd_Tryp	ENOG411DTKS	2	284.733301562	chlre	0.017543859649122806	0.6666666666666666	0.6348651448838056	0.5964912280701754
chlre_Chlamydomonas_DSSO_2018_4injectionsTrypsin_virNOG_elut.tidy	Chlamydomonas_DSSO_2018	Chlamy_SEC_DSSO_16abcd_Tryp	ENOG411DTKS	1	170.114985082	chlre	0.009615384615384616	0.3333333333333333	0.37930257563312664	0.3269230769230769
chlre_Chlamydomonas_DSSO_2018_4injectionsTrypsin_virNOG_elut.tidy	Chlamydomonas_DSSO_2018	Chlamy_SEC_DSSO_17abcd_Tryp	ENOG411DTKS	2	323.880780945	chlre	0.02631578947368421	0.6666666666666666	0.7221516337981075	0.8947368421052632
chlre_Chlamydomonas_DSSO_2018_4injectionsTrypsin_virNOG_elut.tidy	Chlamydomonas_DSSO_2018	Chlamy_SEC_DSSO_18abcd_Tryp	ENOG411DTKS	3	448.494146917	chlre	0.029411764705882353	1	1	1
chlre_Chlamydomonas_DSSO_2018_4injectionsTrypsin_virNOG_elut.tidy	Chlamydomonas_DSSO_2018	Chlamy_SEC_DSSO_31abcd_Tryp	ENOG411DTKS	1	116.154443935	chlre	0.009174311926605505	0.3333333333333333	0.25898764729363566	0.3119266055045872
chlre_Chlamydomonas_DSSO_2018_4injectionsTrypsin_virNOG_elut.tidy	Chlamydomonas_DSSO_2018	Chlamy_SEC_DSSO_17abcd_Tryp	ENOG411DTKW	1	96.5192747929	chlre	0.013157894736842105	0.02040816326530612	0.017069266391023498	0.07411385606874328
chlre_Chlamydomonas_DSSO_2018_4injectionsTrypsin_virNOG_elut.tidy	Chlamydomonas_DSSO_2018	Chlamy_SEC_DSSO_19abcd_Tryp	ENOG411DTKW	5	648.096147081	chlre	0.028735632183908046	0.10204081632653061	0.11461467986843285	0.1618578465869106
chlre_Chlamydomonas_DSSO_2018_4injectionsTrypsin_virNOG_elut.tidy	Chlamydomonas_DSSO_2018	Chlamy_SEC_DSSO_20abcd_Tryp	ENOG411DTKW	49	5654.5649111	chlre	0.17753623188405798	1	1	1
chlre_Chlamydomonas_DSSO_2018_4injectionsTrypsin_virNOG_elut.tidy	Chlamydomonas_DSSO_2018	Chlamy_SEC_DSSO_21abcd_Tryp	ENOG411DTKW	28	3938.85603519	chlre	0.08358208955223881	0.5714285714285714	0.6965798601865837	0.47078891257995736
chlre_Chlamydomonas_DSSO_2018_4injectionsTrypsin_virNOG_elut.tidy	Chlamydomonas_DSSO_2018	Chlamy_SEC_DSSO_22abcd_Tryp	ENOG411DTKW	1	126.094803307	chlre	0.002421307506053269	0.02040816326530612	0.022299647327325558	0.013638385136136778
chlre_Chlamydomonas_DSSO_2018_4injectionsTrypsin_virNOG_elut.tidy	Chlamydomonas_DSSO_2018	Chlamy_SEC_DSSO_25abcd_Tryp	ENOG411DTKW	3	286.994888383	chlre	0.0039735099337748344	0.061224489795918366	0.05075454838614099	0.02238140289228274
chlre_Chlamydomonas_DSSO_2018_4injectionsTrypsin_virNOG_elut.tidy	Chlamydomonas_DSSO_2018	Chlamy_SEC_DSSO_31abcd_Tryp	ENOG411DTKY	8	2822.37903934	chlre	0.07339449541284404	1	1	1
chlre_Chlamydomonas_DSSO_2018_4injectionsTrypsin_virNOG_elut.tidy	Chlamydomonas_DSSO_2018	Chlamy_SEC_DSSO_32abcd_Tryp	ENOG411DTKY	5	1927.957033	chlre	0.04132231404958678	0.625	0.6830964254364799	0.5630165289256198
chlre_Chlamydomonas_DSSO_2018_4injectionsTrypsin_virNOG_elut.tidy	Chlamydomonas_DSSO_2018	Chlamy_SEC_DSSO_33abcd_Tryp	ENOG411DTKY	3	1710.05904502	chlre	0.06382978723404255	0.375	0.6058927667702242	0.8696808510638296
chlre_Chlamydomonas_DSSO_2018_4injectionsTrypsin_virNOG_elut.tidy	Chlamydomonas_DSSO_2018	Chlamy_SEC_DSSO_34abcd_Tryp	ENOG411DTKY	1	851.104154436	chlre	0.016666666666666666	0.125	0.3015555822137294	0.2270833333333333
chlre_Chlamydomonas_DSSO_2018_4injectionsTrypsin_virNOG_elut.tidy	Chlamydomonas_DSSO_2018	Chlamy_SEC_DSSO_24abcd_Tryp	ENOG411DTM4	1	137.974660328	chlre	0.001949317738791423	1	1	1
chlre_Chlamydomonas_DSSO_2018_4injectionsTrypsin_virNOG_elut.tidy	Chlamydomonas_DSSO_2018	Chlamy_SEC_DSSO_31abcd_Tryp	ENOG411DTME	2	498.40107042	chlre	0.01834862385321101	1	0.4176750712144521	0.5504587155963303
chlre_Chlamydomonas_DSSO_2018_4injectionsTrypsin_virNOG_elut.tidy	Chlamydomonas_DSSO_2018	Chlamy_SEC_DSSO_43abcd_Tryp	ENOG411DTME	1	1193.27464043	chlre	0.03333333333333333	0.5	1	1
chlre_Chlamydomonas_DSSO_2018_4injectionsTrypsin_virNOG_elut.tidy	Chlamydomonas_DSSO_2018	Chlamy_SEC_DSSO_15abcd_Tryp	ENOG411DTMG	1	77.5869786075	chlre	0.008771929824561403	1	1	1
chlre_Chlamydomonas_DSSO_2018_4injectionsTrypsin_virNOG_elut.tidy	Chlamydomonas_DSSO_2018	Chlamy_SEC_DSSO_04abcd_Tryp	ENOG411DTMP	1	90.6583884795	chlre	0.004761904761904762	0.1	0.14035086064233146	0.24428571428571433
chlre_Chlamydomonas_DSSO_2018_4injectionsTrypsin_virNOG_elut.tidy	Chlamydomonas_DSSO_2018	Chlamy_SEC_DSSO_17abcd_Tryp	ENOG411DTMP	1	78.4882786734	chlre	0.013157894736842105	0.1	0.1215099633569793	0.675
chlre_Chlamydomonas_DSSO_2018_4injectionsTrypsin_virNOG_elut.tidy	Chlamydomonas_DSSO_2018	Chlamy_SEC_DSSO_24abcd_Tryp	ENOG411DTMP	10	645.941094088	chlre	0.01949317738791423	1	1	1
chlre_Chlamydomonas_DSSO_2018_4injectionsTrypsin_virNOG_elut.tidy	Chlamydomonas_DSSO_2018	Chlamy_SEC_DSSO_39abcd_Tryp	ENOG411DTMP	1	245.731986042	chlre	0.009433962264150943	0.1	0.38042476054097063	0.4839622641509434
chlre_Chlamydomonas_DSSO_2018_4injectionsTrypsin_virNOG_elut.tidy	Chlamydomonas_DSSO_2018	Chlamy_SEC_DSSO_10abcd_Tryp	ENOG411DTN4	1	637.336380686	chlre	0.017857142857142856	0.1111111111111111	0.10101129165053682	0.20634920634920634
chlre_Chlamydomonas_DSSO_2018_4injectionsTrypsin_virNOG_elut.tidy	Chlamydomonas_DSSO_2018	Chlamy_SEC_DSSO_15abcd_Tryp	ENOG411DTN4	1	440.03096207	chlre	0.008771929824561403	0.1111111111111111	0.06974040270081108	0.10136452241715399
chlre_Chlamydomonas_DSSO_2018_4injectionsTrypsin_virNOG_elut.tidy	Chlamydomonas_DSSO_2018	Chlamy_SEC_DSSO_16abcd_Tryp	ENOG411DTN4	9	6309.55579591	chlre	0.08653846153846154	1	1	1
chlre_Chlamydomonas_DSSO_2018_4injectionsTrypsin_virNOG_elut.tidy	Chlamydomonas_DSSO_2018	Chlamy_SEC_DSSO_17abcd_Tryp	ENOG411DTN4	4	3048.22796103	chlre	0.05263157894736842	0.4444444444444444	0.48311292579517756	0.6081871345029239
chlre_Chlamydomonas_DSSO_2018_4injectionsTrypsin_virNOG_elut.tidy	Chlamydomonas_DSSO_2018	Chlamy_SEC_DSSO_07abcd_Tryp	ENOG411DTNC	1	235.252339756	chlre	0.010869565217391304	1	1	1
chlre_Chlamydomonas_DSSO_2018_4injectionsTrypsin_virNOG_elut.tidy	Chlamydomonas_DSSO_2018	Chlamy_SEC_DSSO_26abcd_Tryp	ENOG411DTNE	1	55.6648485224	chlre	0.0010256410256410256	1	0.24271996269834614	0.05846153846153847
chlre_Chlamydomonas_DSSO_2018_4injectionsTrypsin_virNOG_elut.tidy	Chlamydomonas_DSSO_2018	Chlamy_SEC_DSSO_28abcd_Tryp	ENOG411DTNE	1	109.02565528	chlre	0.006134969325153374	1	0.475393424848278	0.34969325153374237
chlre_Chlamydomonas_DSSO_2018_4injectionsTrypsin_virNOG_elut.tidy	Chlamydomonas_DSSO_2018	Chlamy_SEC_DSSO_39abcd_Tryp	ENOG411DTNE	1	160.50560448	chlre	0.009433962264150943	1	0.6998656309391393	0.5377358490566038
chlre_Chlamydomonas_DSSO_2018_4injectionsTrypsin_virNOG_elut.tidy	Chlamydomonas_DSSO_2018	Chlamy_SEC_DSSO_41abcd_Tryp	ENOG411DTNE	1	229.337743396	chlre	0.017543859649122806	1	1	1
chlre_Chlamydomonas_DSSO_2018_4injectionsTrypsin_virNOG_elut.tidy	Chlamydomonas_DSSO_2018	Chlamy_SEC_DSSO_23abcd_Tryp	ENOG411DTNH	1	91.6963927135	chlre	0.0056179775280898875	1	1	1
chlre_Chlamydomonas_DSSO_2018_4injectionsTrypsin_virNOG_elut.tidy	Chlamydomonas_DSSO_2018	Chlamy_SEC_DSSO_19abcd_Tryp	ENOG411DTNI	1	74.4046389489	chlre	0.005747126436781609	1	1	1
chlre_Chlamydomonas_DSSO_2018_4injectionsTrypsin_virNOG_elut.tidy	Chlamydomonas_DSSO_2018	Chlamy_SEC_DSSO_05abcd_Tryp	ENOG411DTNK	11	3820.39490795	chlre	0.06358381502890173	0.6875	0.517802489825008	0.5177539223781998
chlre_Chlamydomonas_DSSO_2018_4injectionsTrypsin_virNOG_elut.tidy	Chlamydomonas_DSSO_2018	Chlamy_SEC_DSSO_06abcd_Tryp	ENOG411DTNK	9	3342.92543401	chlre	0.06040268456375839	0.5625	0.45308800653766806	0.4918504314477469
chlre_Chlamydomonas_DSSO_2018_4injectionsTrypsin_virNOG_elut.tidy	Chlamydomonas_DSSO_2018	Chlamy_SEC_DSSO_07abcd_Tryp	ENOG411DTNK	6	2556.98571607	chlre	0.06521739130434782	0.375	0.3465645835389526	0.5310559006211181
chlre_Chlamydomonas_DSSO_2018_4injectionsTrypsin_virNOG_elut.tidy	Chlamydomonas_DSSO_2018	Chlamy_SEC_DSSO_08abcd_Tryp	ENOG411DTNK	8	4119.17140071	chlre	0.1	0.5	0.5582975736003464	0.8142857142857144
chlre_Chlamydomonas_DSSO_2018_4injectionsTrypsin_virNOG_elut.tidy	Chlamydomonas_DSSO_2018	Chlamy_SEC_DSSO_09abcd_Tryp	ENOG411DTNK	7	2798.16586389	chlre	0.09090909090909091	0.4375	0.37925326731289555	0.7402597402597403
chlre_Chlamydomonas_DSSO_2018_4injectionsTrypsin_virNOG_elut.tidy	Chlamydomonas_DSSO_2018	Chlamy_SEC_DSSO_10abcd_Tryp	ENOG411DTNK	5	2191.2219175	chlre	0.08928571428571429	0.3125	0.29699028293634133	0.7270408163265306
chlre_Chlamydomonas_DSSO_2018_4injectionsTrypsin_virNOG_elut.tidy	Chlamydomonas_DSSO_2018	Chlamy_SEC_DSSO_11abcd_Tryp	ENOG411DTNK	7	3116.31707414	chlre	0.08433734939759036	0.4375	0.422374330129066	0.6867469879518072
chlre_Chlamydomonas_DSSO_2018_4injectionsTrypsin_virNOG_elut.tidy	Chlamydomonas_DSSO_2018	Chlamy_SEC_DSSO_12abcd_Tryp	ENOG411DTNK	7	2976.90393857	chlre	0.1044776119402985	0.4375	0.40347877863457576	0.8507462686567164
chlre_Chlamydomonas_DSSO_2018_4injectionsTrypsin_virNOG_elut.tidy	Chlamydomonas_DSSO_2018	Chlamy_SEC_DSSO_13abcd_Tryp	ENOG411DTNK	16	7378.09296599	chlre	0.1103448275862069	1	1	0.8985221674876848
chlre_Chlamydomonas_DSSO_2018_4injectionsTrypsin_virNOG_elut.tidy	Chlamydomonas_DSSO_2018	Chlamy_SEC_DSSO_14abcd_Tryp	ENOG411DTNK	12	4779.43439367	chlre	0.11538461538461539	0.75	0.647787228447953	0.9395604395604397
chlre_Chlamydomonas_DSSO_2018_4injectionsTrypsin_virNOG_elut.tidy	Chlamydomonas_DSSO_2018	Chlamy_SEC_DSSO_15abcd_Tryp	ENOG411DTNK	14	5111.83740641	chlre	0.12280701754385964	0.875	0.69283992895908	1
chlre_Chlamydomonas_DSSO_2018_4injectionsTrypsin_virNOG_elut.tidy	Chlamydomonas_DSSO_2018	Chlamy_SEC_DSSO_16abcd_Tryp	ENOG411DTNK	8	3301.23805322	chlre	0.07692307692307693	0.5	0.4474378499210245	0.6263736263736265
chlre_Chlamydomonas_DSSO_2018_4injectionsTrypsin_virNOG_elut.tidy	Chlamydomonas_DSSO_2018	Chlamy_SEC_DSSO_17abcd_Tryp	ENOG411DTNK	3	1217.54840623	chlre	0.039473684210526314	0.1875	0.16502210148915195	0.32142857142857145
chlre_Chlamydomonas_DSSO_2018_4injectionsTrypsin_virNOG_elut.tidy	Chlamydomonas_DSSO_2018	Chlamy_SEC_DSSO_18abcd_Tryp	ENOG411DTNK	4	1427.30246844	chlre	0.0392156862745098	0.25	0.19345140743269057	0.319327731092437
chlre_Chlamydomonas_DSSO_2018_4injectionsTrypsin_virNOG_elut.tidy	Chlamydomonas_DSSO_2018	Chlamy_SEC_DSSO_19abcd_Tryp	ENOG411DTNK	2	643.203045156	chlre	0.011494252873563218	0.125	0.08717741130681109	0.0935960591133005
chlre_Chlamydomonas_DSSO_2018_4injectionsTrypsin_virNOG_elut.tidy	Chlamydomonas_DSSO_2018	Chlamy_SEC_DSSO_20abcd_Tryp	ENOG411DTNK	2	599.543183811	chlre	0.007246376811594203	0.125	0.08125991181930745	0.05900621118012423
chlre_Chlamydomonas_DSSO_2018_4injectionsTrypsin_virNOG_elut.tidy	Chlamydomonas_DSSO_2018	Chlamy_SEC_DSSO_23abcd_Tryp	ENOG411DTNM	1	76.0636382557	chlre	0.0056179775280898875	0.03125	0.014598150353367768	0.13254915730337077
chlre_Chlamydomonas_DSSO_2018_4injectionsTrypsin_virNOG_elut.tidy	Chlamydomonas_DSSO_2018	Chlamy_SEC_DSSO_24abcd_Tryp	ENOG411DTNM	12	1506.92035562	chlre	0.023391812865497075	0.375	0.2892084894485401	0.5519005847953216
chlre_Chlamydomonas_DSSO_2018_4injectionsTrypsin_virNOG_elut.tidy	Chlamydomonas_DSSO_2018	Chlamy_SEC_DSSO_25abcd_Tryp	ENOG411DTNM	32	5210.49834496	chlre	0.0423841059602649	1	1	1
chlre_Chlamydomonas_DSSO_2018_4injectionsTrypsin_virNOG_elut.tidy	Chlamydomonas_DSSO_2018	Chlamy_SEC_DSSO_26abcd_Tryp	ENOG411DTNM	8	1050.22146362	chlre	0.008205128205128205	0.25	0.20155873662945423	0.1935897435897436
chlre_Chlamydomonas_DSSO_2018_4injectionsTrypsin_virNOG_elut.tidy	Chlamydomonas_DSSO_2018	Chlamy_SEC_DSSO_27abcd_Tryp	ENOG411DTNM	2	212.768829586	chlre	0.0033500837520938024	0.0625	0.04083464104576611	0.07904103852596316
chlre_Chlamydomonas_DSSO_2018_4injectionsTrypsin_virNOG_elut.tidy	Chlamydomonas_DSSO_2018	Chlamy_SEC_DSSO_30abcd_Tryp	ENOG411DTNM	1	61.3778333424	chlre	0.0064516129032258064	0.03125	0.0117796474116088	0.15221774193548387
chlre_Chlamydomonas_DSSO_2018_4injectionsTrypsin_virNOG_elut.tidy	Chlamydomonas_DSSO_2018	Chlamy_SEC_DSSO_37abcd_Tryp	ENOG411DTNM	1	836.859406033	chlre	0.01	0.03125	0.16061024313393663	0.2359375
chlre_Chlamydomonas_DSSO_2018_4injectionsTrypsin_virNOG_elut.tidy	Chlamydomonas_DSSO_2018	Chlamy_SEC_DSSO_20abcd_Tryp	ENOG411DTNN	1	33.9623041743	chlre	0.0036231884057971015	1	0.30901472110738226	1
chlre_Chlamydomonas_DSSO_2018_4injectionsTrypsin_virNOG_elut.tidy	Chlamydomonas_DSSO_2018	Chlamy_SEC_DSSO_22abcd_Tryp	ENOG411DTNN	1	109.905133492	chlre	0.002421307506053269	1	1	0.6682808716707022
chlre_Chlamydomonas_DSSO_2018_4injectionsTrypsin_virNOG_elut.tidy	Chlamydomonas_DSSO_2018	Chlamy_SEC_DSSO_18abcd_Tryp	ENOG411DTNX	1	231.991142996	chlre	0.00980392156862745	0.5	0.07502444112130804	0.12254901960784313
chlre_Chlamydomonas_DSSO_2018_4injectionsTrypsin_virNOG_elut.tidy	Chlamydomonas_DSSO_2018	Chlamy_SEC_DSSO_28abcd_Tryp	ENOG411DTNX	1	173.29504014	chlre	0.006134969325153374	0.5	0.05604249958724637	0.07668711656441718
chlre_Chlamydomonas_DSSO_2018_4injectionsTrypsin_virNOG_elut.tidy	Chlamydomonas_DSSO_2018	Chlamy_SEC_DSSO_30abcd_Tryp	ENOG411DTNX	1	157.590416028	chlre	0.0064516129032258064	0.5	0.05096372532109547	0.08064516129032258
chlre_Chlamydomonas_DSSO_2018_4injectionsTrypsin_virNOG_elut.tidy	Chlamydomonas_DSSO_2018	Chlamy_SEC_DSSO_32abcd_Tryp	ENOG411DTNX	1	193.619746508	chlre	0.008264462809917356	0.5	0.06261537869168779	0.10330578512396695
chlre_Chlamydomonas_DSSO_2018_4injectionsTrypsin_virNOG_elut.tidy	Chlamydomonas_DSSO_2018	Chlamy_SEC_DSSO_35abcd_Tryp	ENOG411DTNX	1	447.28653378	chlre	0.017241379310344827	0.5	0.144649583533929	0.21551724137931033
chlre_Chlamydomonas_DSSO_2018_4injectionsTrypsin_virNOG_elut.tidy	Chlamydomonas_DSSO_2018	Chlamy_SEC_DSSO_36abcd_Tryp	ENOG411DTNX	2	1336.40644333	chlre	0.06896551724137931	1	0.43218523443145856	0.8620689655172413
chlre_Chlamydomonas_DSSO_2018_4injectionsTrypsin_virNOG_elut.tidy	Chlamydomonas_DSSO_2018	Chlamy_SEC_DSSO_43abcd_Tryp	ENOG411DTNX	1	863.104041277	chlre	0.03333333333333333	0.5	0.2791222866963753	0.41666666666666663
chlre_Chlamydomonas_DSSO_2018_4injectionsTrypsin_virNOG_elut.tidy	Chlamydomonas_DSSO_2018	Chlamy_SEC_DSSO_46abcd_Tryp	ENOG411DTNX	1	867.957683335	chlre	0.03571428571428571	0.5	0.2806919232700035	0.4464285714285714
chlre_Chlamydomonas_DSSO_2018_4injectionsTrypsin_virNOG_elut.tidy	Chlamydomonas_DSSO_2018	Chlamy_SEC_DSSO_47abcd_Tryp	ENOG411DTNX	1	1123.68556845	chlre	0.03571428571428571	0.5	0.3633926738767529	0.4464285714285714
chlre_Chlamydomonas_DSSO_2018_4injectionsTrypsin_virNOG_elut.tidy	Chlamydomonas_DSSO_2018	Chlamy_SEC_DSSO_48abcd_Tryp	ENOG411DTNX	2	3092.20754635	chlre	0.08	1	1	1
chlre_Chlamydomonas_DSSO_2018_4injectionsTrypsin_virNOG_elut.tidy	Chlamydomonas_DSSO_2018	Chlamy_SEC_DSSO_23abcd_Tryp	ENOG411DTNY	2	111.497147903	chlre	0.011235955056179775	1	1	1
chlre_Chlamydomonas_DSSO_2018_4injectionsTrypsin_virNOG_elut.tidy	Chlamydomonas_DSSO_2018	Chlamy_SEC_DSSO_24abcd_Tryp	ENOG411DTNY	1	52.9811070624	chlre	0.001949317738791423	0.5	0.4751790342520005	0.17348927875243664
chlre_Chlamydomonas_DSSO_2018_4injectionsTrypsin_virNOG_elut.tidy	Chlamydomonas_DSSO_2018	Chlamy_SEC_DSSO_28abcd_Tryp	ENOG411DTP0	1	165.862908274	chlre	0.006134969325153374	1	1	1
chlre_Chlamydomonas_DSSO_2018_4injectionsTrypsin_virNOG_elut.tidy	Chlamydomonas_DSSO_2018	Chlamy_SEC_DSSO_09abcd_Tryp	ENOG411DTP8	1	159.843993957	chlre	0.012987012987012988	0.045454545454545456	0.09927376629269942	0.0962219598583235
chlre_Chlamydomonas_DSSO_2018_4injectionsTrypsin_virNOG_elut.tidy	Chlamydomonas_DSSO_2018	Chlamy_SEC_DSSO_10abcd_Tryp	ENOG411DTP8	1	177.979773615	chlre	0.017857142857142856	0.045454545454545456	0.11053729335264335	0.1323051948051948
chlre_Chlamydomonas_DSSO_2018_4injectionsTrypsin_virNOG_elut.tidy	Chlamydomonas_DSSO_2018	Chlamy_SEC_DSSO_11abcd_Tryp	ENOG411DTP8	2	358.00353615	chlre	0.024096385542168676	0.09090909090909091	0.22234403995983645	0.17853231106243156
chlre_Chlamydomonas_DSSO_2018_4injectionsTrypsin_virNOG_elut.tidy	Chlamydomonas_DSSO_2018	Chlamy_SEC_DSSO_19abcd_Tryp	ENOG411DTP8	1	145.373255639	chlre	0.005747126436781609	0.045454545454545456	0.09028647400663206	0.04258098223615465
chlre_Chlamydomonas_DSSO_2018_4injectionsTrypsin_virNOG_elut.tidy	Chlamydomonas_DSSO_2018	Chlamy_SEC_DSSO_20abcd_Tryp	ENOG411DTP8	1	135.505491124	chlre	0.0036231884057971015	0.045454545454545456	0.0841579350228212	0.026844532279314888
chlre_Chlamydomonas_DSSO_2018_4injectionsTrypsin_virNOG_elut.tidy	Chlamydomonas_DSSO_2018	Chlamy_SEC_DSSO_27abcd_Tryp	ENOG411DTP8	3	171.001001419	chlre	0.005025125628140704	0.13636363636363635	0.10620301101368937	0.037231612608497035
chlre_Chlamydomonas_DSSO_2018_4injectionsTrypsin_virNOG_elut.tidy	Chlamydomonas_DSSO_2018	Chlamy_SEC_DSSO_28abcd_Tryp	ENOG411DTP8	22	1610.13327011	chlre	0.13496932515337423	1	1	1
chlre_Chlamydomonas_DSSO_2018_4injectionsTrypsin_virNOG_elut.tidy	Chlamydomonas_DSSO_2018	Chlamy_SEC_DSSO_29abcd_Tryp	ENOG411DTP8	6	408.030597179	chlre	0.026785714285714284	0.2727272727272727	0.25341417679738054	0.1984577922077922
chlre_Chlamydomonas_DSSO_2018_4injectionsTrypsin_virNOG_elut.tidy	Chlamydomonas_DSSO_2018	Chlamy_SEC_DSSO_30abcd_Tryp	ENOG411DTP8	4	212.494100637	chlre	0.025806451612903226	0.18181818181818182	0.13197298918149986	0.1912023460410557
chlre_Chlamydomonas_DSSO_2018_4injectionsTrypsin_virNOG_elut.tidy	Chlamydomonas_DSSO_2018	Chlamy_SEC_DSSO_31abcd_Tryp	ENOG411DTP8	2	121.523085973	chlre	0.01834862385321101	0.09090909090909091	0.07547393015777996	0.1359466221851543
chlre_Chlamydomonas_DSSO_2018_4injectionsTrypsin_virNOG_elut.tidy	Chlamydomonas_DSSO_2018	Chlamy_SEC_DSSO_35abcd_Tryp	ENOG411DTP8	1	150.779711289	chlre	0.017241379310344827	0.045454545454545456	0.0936442430499552	0.12774294670846395
chlre_Chlamydomonas_DSSO_2018_4injectionsTrypsin_virNOG_elut.tidy	Chlamydomonas_DSSO_2018	Chlamy_SEC_DSSO_40abcd_Tryp	ENOG411DTP8	1	520.030321995	chlre	0.019230769230769232	0.045454545454545456	0.32297346539486943	0.1424825174825175
chlre_Chlamydomonas_DSSO_2018_4injectionsTrypsin_virNOG_elut.tidy	Chlamydomonas_DSSO_2018	Chlamy_SEC_DSSO_04abcd_Tryp	ENOG411DTPF	7	1927.100431	chlre	0.03333333333333333	1	0.6649372190817185	0.3619047619047619
chlre_Chlamydomonas_DSSO_2018_4injectionsTrypsin_virNOG_elut.tidy	Chlamydomonas_DSSO_2018	Chlamy_SEC_DSSO_05abcd_Tryp	ENOG411DTPF	4	1264.56565178	chlre	0.023121387283236993	0.5714285714285714	0.436332613658605	0.2510322047894302
chlre_Chlamydomonas_DSSO_2018_4injectionsTrypsin_virNOG_elut.tidy	Chlamydomonas_DSSO_2018	Chlamy_SEC_DSSO_06abcd_Tryp	ENOG411DTPF	2	687.645904791	chlre	0.013422818791946308	0.2857142857142857	0.23726908483300513	0.1457334611697028
chlre_Chlamydomonas_DSSO_2018_4injectionsTrypsin_virNOG_elut.tidy	Chlamydomonas_DSSO_2018	Chlamy_SEC_DSSO_07abcd_Tryp	ENOG411DTPF	3	1099.75837885	chlre	0.03260869565217391	0.42857142857142855	0.37946661540357374	0.35403726708074534
chlre_Chlamydomonas_DSSO_2018_4injectionsTrypsin_virNOG_elut.tidy	Chlamydomonas_DSSO_2018	Chlamy_SEC_DSSO_08abcd_Tryp	ENOG411DTPF	1	472.310580131	chlre	0.0125	0.14285714285714285	0.16296861265928508	0.13571428571428573
chlre_Chlamydomonas_DSSO_2018_4injectionsTrypsin_virNOG_elut.tidy	Chlamydomonas_DSSO_2018	Chlamy_SEC_DSSO_09abcd_Tryp	ENOG411DTPF	2	709.919977348	chlre	0.025974025974025976	0.2857142857142857	0.24495465203304484	0.2820037105751392
chlre_Chlamydomonas_DSSO_2018_4injectionsTrypsin_virNOG_elut.tidy	Chlamydomonas_DSSO_2018	Chlamy_SEC_DSSO_11abcd_Tryp	ENOG411DTPF	1	281.774271556	chlre	0.012048192771084338	0.14285714285714285	0.09722492794005483	0.13080895008605853
chlre_Chlamydomonas_DSSO_2018_4injectionsTrypsin_virNOG_elut.tidy	Chlamydomonas_DSSO_2018	Chlamy_SEC_DSSO_14abcd_Tryp	ENOG411DTPF	1	361.071334248	chlre	0.009615384615384616	0.14285714285714285	0.12458601794842877	0.10439560439560441
chlre_Chlamydomonas_DSSO_2018_4injectionsTrypsin_virNOG_elut.tidy	Chlamydomonas_DSSO_2018	Chlamy_SEC_DSSO_15abcd_Tryp	ENOG411DTPF	1	328.144228044	chlre	0.008771929824561403	0.14285714285714285	0.11322467005005545	0.09523809523809523
chlre_Chlamydomonas_DSSO_2018_4injectionsTrypsin_virNOG_elut.tidy	Chlamydomonas_DSSO_2018	Chlamy_SEC_DSSO_16abcd_Tryp	ENOG411DTPF	2	846.114871722	chlre	0.019230769230769232	0.2857142857142857	0.2919480794960767	0.20879120879120883
chlre_Chlamydomonas_DSSO_2018_4injectionsTrypsin_virNOG_elut.tidy	Chlamydomonas_DSSO_2018	Chlamy_SEC_DSSO_17abcd_Tryp	ENOG411DTPF	7	2898.16899355	chlre	0.09210526315789473	1	1	1
chlre_Chlamydomonas_DSSO_2018_4injectionsTrypsin_virNOG_elut.tidy	Chlamydomonas_DSSO_2018	Chlamy_SEC_DSSO_18abcd_Tryp	ENOG411DTPF	2	716.366916504	chlre	0.0196078431372549	0.2857142857142857	0.24717913900062607	0.21288515406162467
chlre_Chlamydomonas_DSSO_2018_4injectionsTrypsin_virNOG_elut.tidy	Chlamydomonas_DSSO_2018	Chlamy_SEC_DSSO_19abcd_Tryp	ENOG411DTPF	3	980.735162208	chlre	0.017241379310344827	0.42857142857142855	0.33839819706534313	0.187192118226601
chlre_Chlamydomonas_DSSO_2018_4injectionsTrypsin_virNOG_elut.tidy	Chlamydomonas_DSSO_2018	Chlamy_SEC_DSSO_20abcd_Tryp	ENOG411DTPF	4	1203.64929339	chlre	0.014492753623188406	0.5714285714285714	0.41531370188169614	0.15734989648033126
chlre_Chlamydomonas_DSSO_2018_4injectionsTrypsin_virNOG_elut.tidy	Chlamydomonas_DSSO_2018	Chlamy_SEC_DSSO_10abcd_Tryp	ENOG411DTPG	1	94.5066303626	chlre	0.017857142857142856	1	0.2733732724076419	0.5
chlre_Chlamydomonas_DSSO_2018_4injectionsTrypsin_virNOG_elut.tidy	Chlamydomonas_DSSO_2018	Chlamy_SEC_DSSO_11abcd_Tryp	ENOG411DTPG	1	95.0493058063	chlre	0.012048192771084338	1	0.27494303488177035	0.3373493975903615
chlre_Chlamydomonas_DSSO_2018_4injectionsTrypsin_virNOG_elut.tidy	Chlamydomonas_DSSO_2018	Chlamy_SEC_DSSO_32abcd_Tryp	ENOG411DTPG	1	59.5677328439	chlre	0.008264462809917356	1	0.17230776290470115	0.23140495867768596
chlre_Chlamydomonas_DSSO_2018_4injectionsTrypsin_virNOG_elut.tidy	Chlamydomonas_DSSO_2018	Chlamy_SEC_DSSO_33abcd_Tryp	ENOG411DTPG	1	79.5567199529	chlre	0.02127659574468085	1	0.23012862475466508	0.5957446808510638
chlre_Chlamydomonas_DSSO_2018_4injectionsTrypsin_virNOG_elut.tidy	Chlamydomonas_DSSO_2018	Chlamy_SEC_DSSO_40abcd_Tryp	ENOG411DTPG	1	180.802195283	chlre	0.019230769230769232	1	0.5229949220849508	0.5384615384615385
chlre_Chlamydomonas_DSSO_2018_4injectionsTrypsin_virNOG_elut.tidy	Chlamydomonas_DSSO_2018	Chlamy_SEC_DSSO_41abcd_Tryp	ENOG411DTPG	1	213.616641503	chlre	0.017543859649122806	1	0.6179151674792464	0.49122807017543857
chlre_Chlamydomonas_DSSO_2018_4injectionsTrypsin_virNOG_elut.tidy	Chlamydomonas_DSSO_2018	Chlamy_SEC_DSSO_47abcd_Tryp	ENOG411DTPG	1	345.705450757	chlre	0.03571428571428571	1	1	1
chlre_Chlamydomonas_DSSO_2018_4injectionsTrypsin_virNOG_elut.tidy	Chlamydomonas_DSSO_2018	Chlamy_SEC_DSSO_16abcd_Tryp	ENOG411DTPH	1	45.2817999452	chlre	0.009615384615384616	0.5	0.21840646324969948	0.2259615384615385
chlre_Chlamydomonas_DSSO_2018_4injectionsTrypsin_virNOG_elut.tidy	Chlamydomonas_DSSO_2018	Chlamy_SEC_DSSO_23abcd_Tryp	ENOG411DTPH	1	23.3041206593	chlre	0.0056179775280898875	0.5	0.11240212576579563	0.13202247191011235
chlre_Chlamydomonas_DSSO_2018_4injectionsTrypsin_virNOG_elut.tidy	Chlamydomonas_DSSO_2018	Chlamy_SEC_DSSO_29abcd_Tryp	ENOG411DTPH	1	32.2399982861	chlre	0.004464285714285714	0.5	0.15550229914369568	0.10491071428571429
chlre_Chlamydomonas_DSSO_2018_4injectionsTrypsin_virNOG_elut.tidy	Chlamydomonas_DSSO_2018	Chlamy_SEC_DSSO_31abcd_Tryp	ENOG411DTPH	1	43.0168972997	chlre	0.009174311926605505	0.5	0.20748222046325565	0.21559633027522937
chlre_Chlamydomonas_DSSO_2018_4injectionsTrypsin_virNOG_elut.tidy	Chlamydomonas_DSSO_2018	Chlamy_SEC_DSSO_33abcd_Tryp	ENOG411DTPH	2	138.856219296	chlre	0.0425531914893617	1	0.6697413926426481	1
chlre_Chlamydomonas_DSSO_2018_4injectionsTrypsin_virNOG_elut.tidy	Chlamydomonas_DSSO_2018	Chlamy_SEC_DSSO_34abcd_Tryp	ENOG411DTPH	2	207.328113241	chlre	0.03333333333333333	1	1	0.7833333333333333
chlre_Chlamydomonas_DSSO_2018_4injectionsTrypsin_virNOG_elut.tidy	Chlamydomonas_DSSO_2018	Chlamy_SEC_DSSO_07abcd_Tryp	ENOG411DTPM	2	517.86916616	chlre	0.021739130434782608	1	0.3110754573848637	0.33695652173913043
chlre_Chlamydomonas_DSSO_2018_4injectionsTrypsin_virNOG_elut.tidy	Chlamydomonas_DSSO_2018	Chlamy_SEC_DSSO_12abcd_Tryp	ENOG411DTPM	2	520.997781481	chlre	0.029850746268656716	1	0.31295476495047514	0.4626865671641791
chlre_Chlamydomonas_DSSO_2018_4injectionsTrypsin_virNOG_elut.tidy	Chlamydomonas_DSSO_2018	Chlamy_SEC_DSSO_15abcd_Tryp	ENOG411DTPM	1	237.881031775	chlre	0.008771929824561403	0.5	0.14289120804641386	0.13596491228070176
chlre_Chlamydomonas_DSSO_2018_4injectionsTrypsin_virNOG_elut.tidy	Chlamydomonas_DSSO_2018	Chlamy_SEC_DSSO_18abcd_Tryp	ENOG411DTPM	1	249.796914817	chlre	0.00980392156862745	0.5	0.1500488822422347	0.1519607843137255
chlre_Chlamydomonas_DSSO_2018_4injectionsTrypsin_virNOG_elut.tidy	Chlamydomonas_DSSO_2018	Chlamy_SEC_DSSO_33abcd_Tryp	ENOG411DTPM	1	278.439670367	chlre	0.02127659574468085	0.5	0.16725411257009373	0.32978723404255317
chlre_Chlamydomonas_DSSO_2018_4injectionsTrypsin_virNOG_elut.tidy	Chlamydomonas_DSSO_2018	Chlamy_SEC_DSSO_38abcd_Tryp	ENOG411DTPM	1	537.001809545	chlre	0.0045662100456621	0.5	0.32256812036015187	0.07077625570776255
chlre_Chlamydomonas_DSSO_2018_4injectionsTrypsin_virNOG_elut.tidy	Chlamydomonas_DSSO_2018	Chlamy_SEC_DSSO_40abcd_Tryp	ENOG411DTPM	1	632.787572013	chlre	0.019230769230769232	0.5	0.3801050463208782	0.29807692307692313
chlre_Chlamydomonas_DSSO_2018_4injectionsTrypsin_virNOG_elut.tidy	Chlamydomonas_DSSO_2018	Chlamy_SEC_DSSO_41abcd_Tryp	ENOG411DTPM	1	747.634483676	chlre	0.017543859649122806	0.5	0.4490916898774264	0.2719298245614035
chlre_Chlamydomonas_DSSO_2018_4injectionsTrypsin_virNOG_elut.tidy	Chlamydomonas_DSSO_2018	Chlamy_SEC_DSSO_42abcd_Tryp	ENOG411DTPM	2	1472.47340437	chlre	0.06451612903225806	1	0.8844904614574537	1
chlre_Chlamydomonas_DSSO_2018_4injectionsTrypsin_virNOG_elut.tidy	Chlamydomonas_DSSO_2018	Chlamy_SEC_DSSO_46abcd_Tryp	ENOG411DTPM	1	934.575125104	chlre	0.03571428571428571	0.5	0.561383846537837	0.5535714285714286
chlre_Chlamydomonas_DSSO_2018_4injectionsTrypsin_virNOG_elut.tidy	Chlamydomonas_DSSO_2018	Chlamy_SEC_DSSO_48abcd_Tryp	ENOG411DTPM	1	1664.77024743	chlre	0.04	0.5	1	0.62
chlre_Chlamydomonas_DSSO_2018_4injectionsTrypsin_virNOG_elut.tidy	Chlamydomonas_DSSO_2018	Chlamy_SEC_DSSO_30abcd_Tryp	ENOG411DTPU	1	169.911666159	chlre	0.0064516129032258064	1	1	1
chlre_Chlamydomonas_DSSO_2018_4injectionsTrypsin_virNOG_elut.tidy	Chlamydomonas_DSSO_2018	Chlamy_SEC_DSSO_04abcd_Tryp	ENOG411DTPX	2	240.68371535	chlre	0.009523809523809525	0.044444444444444446	0.055940347730292016	0.03528138528138529
chlre_Chlamydomonas_DSSO_2018_4injectionsTrypsin_virNOG_elut.tidy	Chlamydomonas_DSSO_2018	Chlamy_SEC_DSSO_13abcd_Tryp	ENOG411DTPX	1	138.822683668	chlre	0.006896551724137931	0.022222222222222223	0.03226553647780994	0.02554858934169279
chlre_Chlamydomonas_DSSO_2018_4injectionsTrypsin_virNOG_elut.tidy	Chlamydomonas_DSSO_2018	Chlamy_SEC_DSSO_14abcd_Tryp	ENOG411DTPX	3	364.298386888	chlre	0.028846153846153848	0.06666666666666667	0.08467119767726808	0.10686188811188813
chlre_Chlamydomonas_DSSO_2018_4injectionsTrypsin_virNOG_elut.tidy	Chlamydomonas_DSSO_2018	Chlamy_SEC_DSSO_15abcd_Tryp	ENOG411DTPX	2	220.71799781000001	chlre	0.017543859649122806	0.044444444444444446	0.05129986268439591	0.06499202551834131
chlre_Chlamydomonas_DSSO_2018_4injectionsTrypsin_virNOG_elut.tidy	Chlamydomonas_DSSO_2018	Chlamy_SEC_DSSO_16abcd_Tryp	ENOG411DTPX	1	131.868800379	chlre	0.009615384615384616	0.022222222222222223	0.030649296472968556	0.035620629370629375
chlre_Chlamydomonas_DSSO_2018_4injectionsTrypsin_virNOG_elut.tidy	Chlamydomonas_DSSO_2018	Chlamy_SEC_DSSO_17abcd_Tryp	ENOG411DTPX	2	263.617332299	chlre	0.02631578947368421	0.044444444444444446	0.06127063983158676	0.09748803827751196
chlre_Chlamydomonas_DSSO_2018_4injectionsTrypsin_virNOG_elut.tidy	Chlamydomonas_DSSO_2018	Chlamy_SEC_DSSO_18abcd_Tryp	ENOG411DTPX	3	347.661231033	chlre	0.029411764705882353	0.06666666666666667	0.08080434576990755	0.1089572192513369
chlre_Chlamydomonas_DSSO_2018_4injectionsTrypsin_virNOG_elut.tidy	Chlamydomonas_DSSO_2018	Chlamy_SEC_DSSO_19abcd_Tryp	ENOG411DTPX	2	208.894533502	chlre	0.011494252873563218	0.044444444444444446	0.048551821738607774	0.04258098223615465
chlre_Chlamydomonas_DSSO_2018_4injectionsTrypsin_virNOG_elut.tidy	Chlamydomonas_DSSO_2018	Chlamy_SEC_DSSO_20abcd_Tryp	ENOG411DTPX	4	389.430039673	chlre	0.014492753623188406	0.08888888888888889	0.09051236309963766	0.053689064558629776
chlre_Chlamydomonas_DSSO_2018_4injectionsTrypsin_virNOG_elut.tidy	Chlamydomonas_DSSO_2018	Chlamy_SEC_DSSO_21abcd_Tryp	ENOG411DTPX	4	444.350617108	chlre	0.011940298507462687	0.08888888888888889	0.10327714942842876	0.04423337856173677
chlre_Chlamydomonas_DSSO_2018_4injectionsTrypsin_virNOG_elut.tidy	Chlamydomonas_DSSO_2018	Chlamy_SEC_DSSO_22abcd_Tryp	ENOG411DTPX	4	436.233929429	chlre	0.009685230024213076	0.08888888888888889	0.1013906473419824	0.03587937486242571
chlre_Chlamydomonas_DSSO_2018_4injectionsTrypsin_virNOG_elut.tidy	Chlamydomonas_DSSO_2018	Chlamy_SEC_DSSO_23abcd_Tryp	ENOG411DTPX	9	878.014032214	chlre	0.05056179775280899	0.2	0.2040703510110867	0.18730847803881512
chlre_Chlamydomonas_DSSO_2018_4injectionsTrypsin_virNOG_elut.tidy	Chlamydomonas_DSSO_2018	Chlamy_SEC_DSSO_24abcd_Tryp	ENOG411DTPX	8	741.713528686	chlre	0.015594541910331383	0.17777777777777778	0.17239102633354278	0.057770689349636715
chlre_Chlamydomonas_DSSO_2018_4injectionsTrypsin_virNOG_elut.tidy	Chlamydomonas_DSSO_2018	Chlamy_SEC_DSSO_25abcd_Tryp	ENOG411DTPX	7	659.333846139	chlre	0.009271523178807948	0.15555555555555556	0.1532441219370869	0.034346779048765805
chlre_Chlamydomonas_DSSO_2018_4injectionsTrypsin_virNOG_elut.tidy	Chlamydomonas_DSSO_2018	Chlamy_SEC_DSSO_26abcd_Tryp	ENOG411DTPX	14	1247.01340836	chlre	0.014358974358974359	0.3111111111111111	0.28983416508488363	0.053193473193473194
chlre_Chlamydomonas_DSSO_2018_4injectionsTrypsin_virNOG_elut.tidy	Chlamydomonas_DSSO_2018	Chlamy_SEC_DSSO_27abcd_Tryp	ENOG411DTPX	45	4302.50660061	chlre	0.07537688442211055	1	1	0.2792370945637277
chlre_Chlamydomonas_DSSO_2018_4injectionsTrypsin_virNOG_elut.tidy	Chlamydomonas_DSSO_2018	Chlamy_SEC_DSSO_28abcd_Tryp	ENOG411DTPX	44	4266.10413474	chlre	0.26993865030674846	0.9777777777777777	0.9915392422954473	1
chlre_Chlamydomonas_DSSO_2018_4injectionsTrypsin_virNOG_elut.tidy	Chlamydomonas_DSSO_2018	Chlamy_SEC_DSSO_29abcd_Tryp	ENOG411DTPX	17	1603.38448835	chlre	0.07589285714285714	0.37777777777777777	0.3726628770593114	0.2811485389610389
chlre_Chlamydomonas_DSSO_2018_4injectionsTrypsin_virNOG_elut.tidy	Chlamydomonas_DSSO_2018	Chlamy_SEC_DSSO_30abcd_Tryp	ENOG411DTPX	3	236.164524764	chlre	0.01935483870967742	0.06666666666666667	0.05488998546347776	0.0717008797653959
chlre_Chlamydomonas_DSSO_2018_4injectionsTrypsin_virNOG_elut.tidy	Chlamydomonas_DSSO_2018	Chlamy_SEC_DSSO_31abcd_Tryp	ENOG411DTPX	2	180.07992856	chlre	0.01834862385321101	0.044444444444444446	0.04185465480389238	0.06797331109257715
chlre_Chlamydomonas_DSSO_2018_4injectionsTrypsin_virNOG_elut.tidy	Chlamydomonas_DSSO_2018	Chlamy_SEC_DSSO_32abcd_Tryp	ENOG411DTPX	2	193.438647568	chlre	0.01652892561983471	0.044444444444444446	0.044959523720562035	0.06123215627347859
chlre_Chlamydomonas_DSSO_2018_4injectionsTrypsin_virNOG_elut.tidy	Chlamydomonas_DSSO_2018	Chlamy_SEC_DSSO_36abcd_Tryp	ENOG411DTPX	1	333.789114568	chlre	0.034482758620689655	0.022222222222222223	0.07758015165407907	0.12774294670846395
chlre_Chlamydomonas_DSSO_2018_4injectionsTrypsin_virNOG_elut.tidy	Chlamydomonas_DSSO_2018	Chlamy_SEC_DSSO_38abcd_Tryp	ENOG411DTPX	2	498.257315174	chlre	0.0091324200913242	0.044444444444444446	0.11580628722414003	0.03383146533831465
chlre_Chlamydomonas_DSSO_2018_4injectionsTrypsin_virNOG_elut.tidy	Chlamydomonas_DSSO_2018	Chlamy_SEC_DSSO_40abcd_Tryp	ENOG411DTPX	3	880.698252136	chlre	0.057692307692307696	0.06666666666666667	0.204694224527427	0.21372377622377625
chlre_Chlamydomonas_DSSO_2018_4injectionsTrypsin_virNOG_elut.tidy	Chlamydomonas_DSSO_2018	Chlamy_SEC_DSSO_02abcd_Tryp	ENOG411DTQ3	1	242.666333296	chlre	0.003424657534246575	0.5	0.6428201415407788	0.47260273972602734
chlre_Chlamydomonas_DSSO_2018_4injectionsTrypsin_virNOG_elut.tidy	Chlamydomonas_DSSO_2018	Chlamy_SEC_DSSO_20abcd_Tryp	ENOG411DTQ3	2	377.502691055	chlre	0.007246376811594203	1	1	1
chlre_Chlamydomonas_DSSO_2018_4injectionsTrypsin_virNOG_elut.tidy	Chlamydomonas_DSSO_2018	Chlamy_SEC_DSSO_38abcd_Tryp	ENOG411DTQ6	1	339.157992562	chlre	0.0045662100456621	1	1	1
chlre_Chlamydomonas_DSSO_2018_4injectionsTrypsin_virNOG_elut.tidy	Chlamydomonas_DSSO_2018	Chlamy_SEC_DSSO_04abcd_Tryp	ENOG411DTQ7	1	106.869475212	chlre	0.004761904761904762	0.05263157894736842	0.04720681716591253	0.02556390977443609
chlre_Chlamydomonas_DSSO_2018_4injectionsTrypsin_virNOG_elut.tidy	Chlamydomonas_DSSO_2018	Chlamy_SEC_DSSO_06abcd_Tryp	ENOG411DTQ7	1	127.888952621	chlre	0.006711409395973154	0.05263157894736842	0.05649162580749435	0.03602967149417167
chlre_Chlamydomonas_DSSO_2018_4injectionsTrypsin_virNOG_elut.tidy	Chlamydomonas_DSSO_2018	Chlamy_SEC_DSSO_11abcd_Tryp	ENOG411DTQ7	1	153.470647856	chlre	0.012048192771084338	0.05263157894736842	0.06779167577365289	0.06467977171845277
chlre_Chlamydomonas_DSSO_2018_4injectionsTrypsin_virNOG_elut.tidy	Chlamydomonas_DSSO_2018	Chlamy_SEC_DSSO_14abcd_Tryp	ENOG411DTQ7	1	144.90769097	chlre	0.009615384615384616	0.05263157894736842	0.06400921179771298	0.05161943319838057
chlre_Chlamydomonas_DSSO_2018_4injectionsTrypsin_virNOG_elut.tidy	Chlamydomonas_DSSO_2018	Chlamy_SEC_DSSO_15abcd_Tryp	ENOG411DTQ7	2	263.386305589	chlre	0.017543859649122806	0.10526315789473684	0.11634406501276578	0.09418282548476453
chlre_Chlamydomonas_DSSO_2018_4injectionsTrypsin_virNOG_elut.tidy	Chlamydomonas_DSSO_2018	Chlamy_SEC_DSSO_16abcd_Tryp	ENOG411DTQ7	2	314.722283627	chlre	0.019230769230769232	0.10526315789473684	0.13902040102420202	0.10323886639676114
chlre_Chlamydomonas_DSSO_2018_4injectionsTrypsin_virNOG_elut.tidy	Chlamydomonas_DSSO_2018	Chlamy_SEC_DSSO_17abcd_Tryp	ENOG411DTQ7	5	815.574576855	chlre	0.06578947368421052	0.2631578947368421	0.36025890328726307	0.353185595567867
chlre_Chlamydomonas_DSSO_2018_4injectionsTrypsin_virNOG_elut.tidy	Chlamydomonas_DSSO_2018	Chlamy_SEC_DSSO_18abcd_Tryp	ENOG411DTQ7	19	2263.85682467	chlre	0.18627450980392157	1	1	1
chlre_Chlamydomonas_DSSO_2018_4injectionsTrypsin_virNOG_elut.tidy	Chlamydomonas_DSSO_2018	Chlamy_SEC_DSSO_19abcd_Tryp	ENOG411DTQ7	15	1647.9991155	chlre	0.08620689655172414	0.7894736842105263	0.7279608398999469	0.46279491833030856
chlre_Chlamydomonas_DSSO_2018_4injectionsTrypsin_virNOG_elut.tidy	Chlamydomonas_DSSO_2018	Chlamy_SEC_DSSO_20abcd_Tryp	ENOG411DTQ7	4	425.98698527	chlre	0.014492753623188406	0.21052631578947367	0.18816869539976125	0.07780320366132723
chlre_Chlamydomonas_DSSO_2018_4injectionsTrypsin_virNOG_elut.tidy	Chlamydomonas_DSSO_2018	Chlamy_SEC_DSSO_21abcd_Tryp	ENOG411DTQ7	4	530.250675465	chlre	0.011940298507462687	0.21052631578947367	0.234224474660536	0.06410054988216811
chlre_Chlamydomonas_DSSO_2018_4injectionsTrypsin_virNOG_elut.tidy	Chlamydomonas_DSSO_2018	Chlamy_SEC_DSSO_22abcd_Tryp	ENOG411DTQ7	4	520.564902658	chlre	0.009685230024213076	0.21052631578947367	0.22994603589115323	0.05199439276156493
chlre_Chlamydomonas_DSSO_2018_4injectionsTrypsin_virNOG_elut.tidy	Chlamydomonas_DSSO_2018	Chlamy_SEC_DSSO_23abcd_Tryp	ENOG411DTQ7	4	465.665841067	chlre	0.02247191011235955	0.21052631578947367	0.20569580019040273	0.12063867534003547
chlre_Chlamydomonas_DSSO_2018_4injectionsTrypsin_virNOG_elut.tidy	Chlamydomonas_DSSO_2018	Chlamy_SEC_DSSO_24abcd_Tryp	ENOG411DTQ7	4	442.549289284	chlre	0.007797270955165692	0.21052631578947367	0.19548466336801573	0.04185903354878424
chlre_Chlamydomonas_DSSO_2018_4injectionsTrypsin_virNOG_elut.tidy	Chlamydomonas_DSSO_2018	Chlamy_SEC_DSSO_27abcd_Tryp	ENOG411DTQ7	2	111.994540572	chlre	0.0033500837520938024	0.10526315789473684	0.04947068178144407	0.01798466014281936
chlre_Chlamydomonas_DSSO_2018_4injectionsTrypsin_virNOG_elut.tidy	Chlamydomonas_DSSO_2018	Chlamy_SEC_DSSO_28abcd_Tryp	ENOG411DTQ7	1	57.389530912	chlre	0.006134969325153374	0.05263157894736842	0.025350335889888092	0.03293509848240232
chlre_Chlamydomonas_DSSO_2018_4injectionsTrypsin_virNOG_elut.tidy	Chlamydomonas_DSSO_2018	Chlamy_SEC_DSSO_36abcd_Tryp	ENOG411DTQ7	1	309.801233665	chlre	0.034482758620689655	0.05263157894736842	0.13684665491606757	0.1851179673321234
chlre_Chlamydomonas_DSSO_2018_4injectionsTrypsin_virNOG_elut.tidy	Chlamydomonas_DSSO_2018	Chlamy_SEC_DSSO_22abcd_Tryp	ENOG411DTQ8	4	1744.53206923	chlre	0.009685230024213076	0.6666666666666666	0.7372488813115	0.28732849071832123
chlre_Chlamydomonas_DSSO_2018_4injectionsTrypsin_virNOG_elut.tidy	Chlamydomonas_DSSO_2018	Chlamy_SEC_DSSO_23abcd_Tryp	ENOG411DTQ8	6	2366.27292825	chlre	0.033707865168539325	1	1	1
chlre_Chlamydomonas_DSSO_2018_4injectionsTrypsin_virNOG_elut.tidy	Chlamydomonas_DSSO_2018	Chlamy_SEC_DSSO_31abcd_Tryp	ENOG411DTQE	2	237.568095996	chlre	0.01834862385321101	1	0.46727285870655855	1
chlre_Chlamydomonas_DSSO_2018_4injectionsTrypsin_virNOG_elut.tidy	Chlamydomonas_DSSO_2018	Chlamy_SEC_DSSO_41abcd_Tryp	ENOG411DTQE	1	508.414070215	chlre	0.017543859649122806	0.5	1	0.9561403508771928
chlre_Chlamydomonas_DSSO_2018_4injectionsTrypsin_virNOG_elut.tidy	Chlamydomonas_DSSO_2018	Chlamy_SEC_DSSO_13abcd_Tryp	ENOG411DTQI	1	32.5483764906	chlre	0.006896551724137931	0.5	0.2126614899707078	0.3586206896551724
chlre_Chlamydomonas_DSSO_2018_4injectionsTrypsin_virNOG_elut.tidy	Chlamydomonas_DSSO_2018	Chlamy_SEC_DSSO_16abcd_Tryp	ENOG411DTQI	1	68.3449830218	chlre	0.009615384615384616	0.5	0.4465459567741036	0.5
chlre_Chlamydomonas_DSSO_2018_4injectionsTrypsin_virNOG_elut.tidy	Chlamydomonas_DSSO_2018	Chlamy_SEC_DSSO_19abcd_Tryp	ENOG411DTQI	1	33.5108714402	chlre	0.005747126436781609	0.5	0.2189501480280561	0.29885057471264365
chlre_Chlamydomonas_DSSO_2018_4injectionsTrypsin_virNOG_elut.tidy	Chlamydomonas_DSSO_2018	Chlamy_SEC_DSSO_27abcd_Tryp	ENOG411DTQI	2	89.6391365613	chlre	0.0033500837520938024	1	0.5856756740637789	0.17420435510887772
chlre_Chlamydomonas_DSSO_2018_4injectionsTrypsin_virNOG_elut.tidy	Chlamydomonas_DSSO_2018	Chlamy_SEC_DSSO_37abcd_Tryp	ENOG411DTQI	1	153.052517854	chlre	0.01	0.5	1	0.52
chlre_Chlamydomonas_DSSO_2018_4injectionsTrypsin_virNOG_elut.tidy	Chlamydomonas_DSSO_2018	Chlamy_SEC_DSSO_38abcd_Tryp	ENOG411DTQI	1	73.7819660759	chlre	0.0045662100456621	0.5	0.48206960009819744	0.2374429223744292
chlre_Chlamydomonas_DSSO_2018_4injectionsTrypsin_virNOG_elut.tidy	Chlamydomonas_DSSO_2018	Chlamy_SEC_DSSO_40abcd_Tryp	ENOG411DTQI	1	76.0747385744	chlre	0.019230769230769232	0.5	0.49704989921805326	1
chlre_Chlamydomonas_DSSO_2018_4injectionsTrypsin_virNOG_elut.tidy	Chlamydomonas_DSSO_2018	Chlamy_SEC_DSSO_26abcd_Tryp	ENOG411DTQK	1	116.462985618	chlre	0.0010256410256410256	0.5	0.4965176308801651	0.07948717948717948
chlre_Chlamydomonas_DSSO_2018_4injectionsTrypsin_virNOG_elut.tidy	Chlamydomonas_DSSO_2018	Chlamy_SEC_DSSO_30abcd_Tryp	ENOG411DTQK	2	234.559617574	chlre	0.012903225806451613	1	1	1
chlre_Chlamydomonas_DSSO_2018_4injectionsTrypsin_virNOG_elut.tidy	Chlamydomonas_DSSO_2018	Chlamy_SEC_DSSO_17abcd_Tryp	ENOG411DTQR	1	234.438256882	chlre	0.013157894736842105	1	1	1
chlre_Chlamydomonas_DSSO_2018_4injectionsTrypsin_virNOG_elut.tidy	Chlamydomonas_DSSO_2018	Chlamy_SEC_DSSO_05abcd_Tryp	ENOG411DTR8	1	54.738652457	chlre	0.005780346820809248	1	0.488773779267276	1
chlre_Chlamydomonas_DSSO_2018_4injectionsTrypsin_virNOG_elut.tidy	Chlamydomonas_DSSO_2018	Chlamy_SEC_DSSO_38abcd_Tryp	ENOG411DTR8	1	111.991794116	chlre	0.0045662100456621	1	1	0.7899543378995434
chlre_Chlamydomonas_DSSO_2018_4injectionsTrypsin_virNOG_elut.tidy	Chlamydomonas_DSSO_2018	Chlamy_SEC_DSSO_28abcd_Tryp	ENOG411DTR9	1	416.570159527	chlre	0.006134969325153374	0.5	0.5583610215807441	0.6871165644171779
chlre_Chlamydomonas_DSSO_2018_4injectionsTrypsin_virNOG_elut.tidy	Chlamydomonas_DSSO_2018	Chlamy_SEC_DSSO_29abcd_Tryp	ENOG411DTR9	2	746.058810387	chlre	0.008928571428571428	1	1	1
chlre_Chlamydomonas_DSSO_2018_4injectionsTrypsin_virNOG_elut.tidy	Chlamydomonas_DSSO_2018	Chlamy_SEC_DSSO_18abcd_Tryp	ENOG411DTRI	1	37.3056960886	chlre	0.00980392156862745	1	1	1
chlre_Chlamydomonas_DSSO_2018_4injectionsTrypsin_virNOG_elut.tidy	Chlamydomonas_DSSO_2018	Chlamy_SEC_DSSO_30abcd_Tryp	ENOG411DTRI	1	34.0800446004	chlre	0.0064516129032258064	1	0.9135346119654445	0.6580645161290323
chlre_Chlamydomonas_DSSO_2018_4injectionsTrypsin_virNOG_elut.tidy	Chlamydomonas_DSSO_2018	Chlamy_SEC_DSSO_02abcd_Tryp	ENOG411DTRJ	1	112.046891263	chlre	0.003424657534246575	1	1	1
chlre_Chlamydomonas_DSSO_2018_4injectionsTrypsin_virNOG_elut.tidy	Chlamydomonas_DSSO_2018	Chlamy_SEC_DSSO_25abcd_Tryp	ENOG411DTRM	1	330.802539754	chlre	0.0013245033112582781	1	1	1
chlre_Chlamydomonas_DSSO_2018_4injectionsTrypsin_virNOG_elut.tidy	Chlamydomonas_DSSO_2018	Chlamy_SEC_DSSO_13abcd_Tryp	ENOG411DTRP	1	289.260571715	chlre	0.006896551724137931	1	1	0.7172413793103448
chlre_Chlamydomonas_DSSO_2018_4injectionsTrypsin_virNOG_elut.tidy	Chlamydomonas_DSSO_2018	Chlamy_SEC_DSSO_14abcd_Tryp	ENOG411DTRP	1	239.708647824	chlre	0.009615384615384616	1	0.8286945102914957	1
chlre_Chlamydomonas_DSSO_2018_4injectionsTrypsin_virNOG_elut.tidy	Chlamydomonas_DSSO_2018	Chlamy_SEC_DSSO_14abcd_Tryp	ENOG411DTRT	1	745.952127402	chlre	0.009615384615384616	0.09090909090909091	0.0876656946726544	0.06410256410256411
chlre_Chlamydomonas_DSSO_2018_4injectionsTrypsin_virNOG_elut.tidy	Chlamydomonas_DSSO_2018	Chlamy_SEC_DSSO_18abcd_Tryp	ENOG411DTRT	1	711.885213437	chlre	0.00980392156862745	0.09090909090909091	0.0836620869766798	0.06535947712418301
chlre_Chlamydomonas_DSSO_2018_4injectionsTrypsin_virNOG_elut.tidy	Chlamydomonas_DSSO_2018	Chlamy_SEC_DSSO_23abcd_Tryp	ENOG411DTRT	1	599.285694358	chlre	0.0056179775280898875	0.09090909090909091	0.0704291800685027	0.03745318352059925
chlre_Chlamydomonas_DSSO_2018_4injectionsTrypsin_virNOG_elut.tidy	Chlamydomonas_DSSO_2018	Chlamy_SEC_DSSO_28abcd_Tryp	ENOG411DTRT	1	531.771062655	chlre	0.006134969325153374	0.09090909090909091	0.06249473377980371	0.0408997955010225
chlre_Chlamydomonas_DSSO_2018_4injectionsTrypsin_virNOG_elut.tidy	Chlamydomonas_DSSO_2018	Chlamy_SEC_DSSO_29abcd_Tryp	ENOG411DTRT	11	4486.07404855	chlre	0.049107142857142856	1	0.5272118456030138	0.3273809523809524
chlre_Chlamydomonas_DSSO_2018_4injectionsTrypsin_virNOG_elut.tidy	Chlamydomonas_DSSO_2018	Chlamy_SEC_DSSO_30abcd_Tryp	ENOG411DTRT	9	3121.28936967	chlre	0.05806451612903226	0.8181818181818182	0.36681978751034594	0.38709677419354843
chlre_Chlamydomonas_DSSO_2018_4injectionsTrypsin_virNOG_elut.tidy	Chlamydomonas_DSSO_2018	Chlamy_SEC_DSSO_31abcd_Tryp	ENOG411DTRT	3	1257.06461298	chlre	0.027522935779816515	0.2727272727272727	0.1477325936841449	0.1834862385321101
chlre_Chlamydomonas_DSSO_2018_4injectionsTrypsin_virNOG_elut.tidy	Chlamydomonas_DSSO_2018	Chlamy_SEC_DSSO_32abcd_Tryp	ENOG411DTRT	5	2322.54418693	chlre	0.04132231404958678	0.45454545454545453	0.2729497538458362	0.27548209366391185
chlre_Chlamydomonas_DSSO_2018_4injectionsTrypsin_virNOG_elut.tidy	Chlamydomonas_DSSO_2018	Chlamy_SEC_DSSO_33abcd_Tryp	ENOG411DTRT	6	3318.32683814	chlre	0.1276595744680851	0.5454545454545454	0.38997600077851324	0.851063829787234
chlre_Chlamydomonas_DSSO_2018_4injectionsTrypsin_virNOG_elut.tidy	Chlamydomonas_DSSO_2018	Chlamy_SEC_DSSO_34abcd_Tryp	ENOG411DTRT	9	8509.05397131	chlre	0.15	0.8181818181818182	1	1
chlre_Chlamydomonas_DSSO_2018_4injectionsTrypsin_virNOG_elut.tidy	Chlamydomonas_DSSO_2018	Chlamy_SEC_DSSO_35abcd_Tryp	ENOG411DTRT	4	3992.83794535	chlre	0.06896551724137931	0.36363636363636365	0.4692458126147351	0.45977011494252873
chlre_Chlamydomonas_DSSO_2018_4injectionsTrypsin_virNOG_elut.tidy	Chlamydomonas_DSSO_2018	Chlamy_SEC_DSSO_12abcd_Tryp	ENOG411DTS2	1	217.344318121	chlre	0.014925373134328358	1	1	1
chlre_Chlamydomonas_DSSO_2018_4injectionsTrypsin_virNOG_elut.tidy	Chlamydomonas_DSSO_2018	Chlamy_SEC_DSSO_07abcd_Tryp	ENOG411DTS6	1	221.17072702	chlre	0.010869565217391304	0.3333333333333333	0.6008023506754284	1
chlre_Chlamydomonas_DSSO_2018_4injectionsTrypsin_virNOG_elut.tidy	Chlamydomonas_DSSO_2018	Chlamy_SEC_DSSO_26abcd_Tryp	ENOG411DTS6	3	368.125601991	chlre	0.003076923076923077	1	1	0.28307692307692306
chlre_Chlamydomonas_DSSO_2018_4injectionsTrypsin_virNOG_elut.tidy	Chlamydomonas_DSSO_2018	Chlamy_SEC_DSSO_27abcd_Tryp	ENOG411DTS6	2	233.273189138	chlre	0.0033500837520938024	0.6666666666666666	0.6336782551290825	0.30820770519262985
chlre_Chlamydomonas_DSSO_2018_4injectionsTrypsin_virNOG_elut.tidy	Chlamydomonas_DSSO_2018	Chlamy_SEC_DSSO_02abcd_Tryp	ENOG411DTSA	1	340.420584967	chlre	0.003424657534246575	1	1	1
chlre_Chlamydomonas_DSSO_2018_4injectionsTrypsin_virNOG_elut.tidy	Chlamydomonas_DSSO_2018	Chlamy_SEC_DSSO_05abcd_Tryp	ENOG411DTSC	1	172.881518139	chlre	0.005780346820809248	1	0.851476912325285	0.5317919075144508
chlre_Chlamydomonas_DSSO_2018_4injectionsTrypsin_virNOG_elut.tidy	Chlamydomonas_DSSO_2018	Chlamy_SEC_DSSO_06abcd_Tryp	ENOG411DTSC	1	181.140383055	chlre	0.006711409395973154	1	0.8921535148544996	0.6174496644295302
chlre_Chlamydomonas_DSSO_2018_4injectionsTrypsin_virNOG_elut.tidy	Chlamydomonas_DSSO_2018	Chlamy_SEC_DSSO_07abcd_Tryp	ENOG411DTSC	1	203.037235228	chlre	0.010869565217391304	1	1	1
chlre_Chlamydomonas_DSSO_2018_4injectionsTrypsin_virNOG_elut.tidy	Chlamydomonas_DSSO_2018	Chlamy_SEC_DSSO_05abcd_Tryp	ENOG411DTSG	1	96.5106076916	chlre	0.005780346820809248	1	1	1
chlre_Chlamydomonas_DSSO_2018_4injectionsTrypsin_virNOG_elut.tidy	Chlamydomonas_DSSO_2018	Chlamy_SEC_DSSO_09abcd_Tryp	ENOG411DTSI	1	64.2865999726	chlre	0.012987012987012988	0.25	0.2023469546271394	0.2900432900432901
chlre_Chlamydomonas_DSSO_2018_4injectionsTrypsin_virNOG_elut.tidy	Chlamydomonas_DSSO_2018	Chlamy_SEC_DSSO_10abcd_Tryp	ENOG411DTSI	2	143.16101877	chlre	0.03571428571428571	0.5	0.4506101766429545	0.7976190476190477
chlre_Chlamydomonas_DSSO_2018_4injectionsTrypsin_virNOG_elut.tidy	Chlamydomonas_DSSO_2018	Chlamy_SEC_DSSO_11abcd_Tryp	ENOG411DTSI	2	143.983077171	chlre	0.024096385542168676	0.5	0.4531976678781248	0.5381526104417671
chlre_Chlamydomonas_DSSO_2018_4injectionsTrypsin_virNOG_elut.tidy	Chlamydomonas_DSSO_2018	Chlamy_SEC_DSSO_12abcd_Tryp	ENOG411DTSI	3	202.948872724	chlre	0.04477611940298507	0.75	0.6387969865915347	1
chlre_Chlamydomonas_DSSO_2018_4injectionsTrypsin_virNOG_elut.tidy	Chlamydomonas_DSSO_2018	Chlamy_SEC_DSSO_13abcd_Tryp	ENOG411DTSI	2	155.418245898	chlre	0.013793103448275862	0.5	0.48919072970659555	0.3080459770114943
chlre_Chlamydomonas_DSSO_2018_4injectionsTrypsin_virNOG_elut.tidy	Chlamydomonas_DSSO_2018	Chlamy_SEC_DSSO_14abcd_Tryp	ENOG411DTSI	1	67.9747415645	chlre	0.009615384615384616	0.25	0.21395566032432561	0.21474358974358976
chlre_Chlamydomonas_DSSO_2018_4injectionsTrypsin_virNOG_elut.tidy	Chlamydomonas_DSSO_2018	Chlamy_SEC_DSSO_15abcd_Tryp	ENOG411DTSI	4	317.70480604	chlre	0.03508771929824561	1	1	0.783625730994152
chlre_Chlamydomonas_DSSO_2018_4injectionsTrypsin_virNOG_elut.tidy	Chlamydomonas_DSSO_2018	Chlamy_SEC_DSSO_16abcd_Tryp	ENOG411DTSI	2	147.633060406	chlre	0.019230769230769232	0.5	0.4646862672496448	0.4294871794871795
chlre_Chlamydomonas_DSSO_2018_4injectionsTrypsin_virNOG_elut.tidy	Chlamydomonas_DSSO_2018	Chlamy_SEC_DSSO_04abcd_Tryp	ENOG411DTSJ	1	65.0362704894	chlre	0.004761904761904762	1	0.5631939868504815	0.3190476190476191
chlre_Chlamydomonas_DSSO_2018_4injectionsTrypsin_virNOG_elut.tidy	Chlamydomonas_DSSO_2018	Chlamy_SEC_DSSO_05abcd_Tryp	ENOG411DTSJ	1	74.279379692	chlre	0.005780346820809248	1	0.6432364536699023	0.3872832369942196
chlre_Chlamydomonas_DSSO_2018_4injectionsTrypsin_virNOG_elut.tidy	Chlamydomonas_DSSO_2018	Chlamy_SEC_DSSO_12abcd_Tryp	ENOG411DTSJ	1	115.477565471	chlre	0.014925373134328358	1	1	1
chlre_Chlamydomonas_DSSO_2018_4injectionsTrypsin_virNOG_elut.tidy	Chlamydomonas_DSSO_2018	Chlamy_SEC_DSSO_22abcd_Tryp	ENOG411DTSJ	1	104.20852581	chlre	0.002421307506053269	1	0.9024136020270533	0.162227602905569
chlre_Chlamydomonas_DSSO_2018_4injectionsTrypsin_virNOG_elut.tidy	Chlamydomonas_DSSO_2018	Chlamy_SEC_DSSO_06abcd_Tryp	ENOG411DTSP	1	17.4243690087	chlre	0.006711409395973154	0.25	0.2024163477798027	0.09731543624161074
chlre_Chlamydomonas_DSSO_2018_4injectionsTrypsin_virNOG_elut.tidy	Chlamydomonas_DSSO_2018	Chlamy_SEC_DSSO_09abcd_Tryp	ENOG411DTSP	1	27.6859107941	chlre	0.012987012987012988	0.25	0.32162317872750606	0.18831168831168832
chlre_Chlamydomonas_DSSO_2018_4injectionsTrypsin_virNOG_elut.tidy	Chlamydomonas_DSSO_2018	Chlamy_SEC_DSSO_12abcd_Tryp	ENOG411DTSP	1	10.1631082227	chlre	0.014925373134328358	0.25	0.11806334263827081	0.21641791044776118
chlre_Chlamydomonas_DSSO_2018_4injectionsTrypsin_virNOG_elut.tidy	Chlamydomonas_DSSO_2018	Chlamy_SEC_DSSO_14abcd_Tryp	ENOG411DTSP	1	16.3391217658	chlre	0.009615384615384616	0.25	0.18980918919424725	0.13942307692307693
chlre_Chlamydomonas_DSSO_2018_4injectionsTrypsin_virNOG_elut.tidy	Chlamydomonas_DSSO_2018	Chlamy_SEC_DSSO_16abcd_Tryp	ENOG411DTSP	1	14.0467913175	chlre	0.009615384615384616	0.25	0.16317952145605563	0.13942307692307693
chlre_Chlamydomonas_DSSO_2018_4injectionsTrypsin_virNOG_elut.tidy	Chlamydomonas_DSSO_2018	Chlamy_SEC_DSSO_18abcd_Tryp	ENOG411DTSP	1	16.2426352486	chlre	0.00980392156862745	0.25	0.18868831942778017	0.14215686274509803
chlre_Chlamydomonas_DSSO_2018_4injectionsTrypsin_virNOG_elut.tidy	Chlamydomonas_DSSO_2018	Chlamy_SEC_DSSO_19abcd_Tryp	ENOG411DTSP	4	35.1341785533	chlre	0.022988505747126436	1	0.40814861654109624	0.3333333333333333
chlre_Chlamydomonas_DSSO_2018_4injectionsTrypsin_virNOG_elut.tidy	Chlamydomonas_DSSO_2018	Chlamy_SEC_DSSO_22abcd_Tryp	ENOG411DTSP	1	21.3997632311	chlre	0.002421307506053269	0.25	0.24859792136111036	0.0351089588377724
chlre_Chlamydomonas_DSSO_2018_4injectionsTrypsin_virNOG_elut.tidy	Chlamydomonas_DSSO_2018	Chlamy_SEC_DSSO_32abcd_Tryp	ENOG411DTSP	1	16.2673188925	chlre	0.008264462809917356	0.25	0.18897506571085307	0.11983471074380166
chlre_Chlamydomonas_DSSO_2018_4injectionsTrypsin_virNOG_elut.tidy	Chlamydomonas_DSSO_2018	Chlamy_SEC_DSSO_33abcd_Tryp	ENOG411DTSP	1	21.7261002178	chlre	0.02127659574468085	0.25	0.25238893043353633	0.30851063829787234
chlre_Chlamydomonas_DSSO_2018_4injectionsTrypsin_virNOG_elut.tidy	Chlamydomonas_DSSO_2018	Chlamy_SEC_DSSO_34abcd_Tryp	ENOG411DTSP	1	35.6834899294	chlre	0.016666666666666666	0.25	0.41452988650206535	0.24166666666666667
chlre_Chlamydomonas_DSSO_2018_4injectionsTrypsin_virNOG_elut.tidy	Chlamydomonas_DSSO_2018	Chlamy_SEC_DSSO_35abcd_Tryp	ENOG411DTSP	1	37.5796002864	chlre	0.017241379310344827	0.25	0.43655672335680396	0.25
chlre_Chlamydomonas_DSSO_2018_4injectionsTrypsin_virNOG_elut.tidy	Chlamydomonas_DSSO_2018	Chlamy_SEC_DSSO_36abcd_Tryp	ENOG411DTSP	2	86.0818268871	chlre	0.06896551724137931	0.5	1	1
chlre_Chlamydomonas_DSSO_2018_4injectionsTrypsin_virNOG_elut.tidy	Chlamydomonas_DSSO_2018	Chlamy_SEC_DSSO_02abcd_Tryp	ENOG411DTSQ	2	448.491679405	chlre	0.00684931506849315	1	1	0.8287671232876712
chlre_Chlamydomonas_DSSO_2018_4injectionsTrypsin_virNOG_elut.tidy	Chlamydomonas_DSSO_2018	Chlamy_SEC_DSSO_32abcd_Tryp	ENOG411DTSQ	1	118.482126982	chlre	0.008264462809917356	0.5	0.26417909723361327	1
chlre_Chlamydomonas_DSSO_2018_4injectionsTrypsin_virNOG_elut.tidy	Chlamydomonas_DSSO_2018	Chlamy_SEC_DSSO_23abcd_Tryp	ENOG411DTSS	4	678.196937439	chlre	0.02247191011235955	1	1	0.9157303370786516
chlre_Chlamydomonas_DSSO_2018_4injectionsTrypsin_virNOG_elut.tidy	Chlamydomonas_DSSO_2018	Chlamy_SEC_DSSO_25abcd_Tryp	ENOG411DTSS	2	331.840933377	chlre	0.0026490066225165563	0.5	0.48929877895068974	0.10794701986754966
chlre_Chlamydomonas_DSSO_2018_4injectionsTrypsin_virNOG_elut.tidy	Chlamydomonas_DSSO_2018	Chlamy_SEC_DSSO_26abcd_Tryp	ENOG411DTSS	2	292.623796909	chlre	0.0020512820512820513	0.5	0.4314731912739136	0.08358974358974358
chlre_Chlamydomonas_DSSO_2018_4injectionsTrypsin_virNOG_elut.tidy	Chlamydomonas_DSSO_2018	Chlamy_SEC_DSSO_27abcd_Tryp	ENOG411DTSS	1	146.798225153	chlre	0.0016750418760469012	0.25	0.2164536833612636	0.06825795644891122
chlre_Chlamydomonas_DSSO_2018_4injectionsTrypsin_virNOG_elut.tidy	Chlamydomonas_DSSO_2018	Chlamy_SEC_DSSO_28abcd_Tryp	ENOG411DTSS	4	601.79228289	chlre	0.024539877300613498	1	0.8873414928154669	1
chlre_Chlamydomonas_DSSO_2018_4injectionsTrypsin_virNOG_elut.tidy	Chlamydomonas_DSSO_2018	Chlamy_SEC_DSSO_29abcd_Tryp	ENOG411DTSS	3	450.359524041	chlre	0.013392857142857142	0.75	0.6640541989789025	0.5457589285714285
chlre_Chlamydomonas_DSSO_2018_4injectionsTrypsin_virNOG_elut.tidy	Chlamydomonas_DSSO_2018	Chlamy_SEC_DSSO_08abcd_Tryp	ENOG411DTSU	1	59.2982725436	chlre	0.0125	0.5	0.3043296356501795	1
chlre_Chlamydomonas_DSSO_2018_4injectionsTrypsin_virNOG_elut.tidy	Chlamydomonas_DSSO_2018	Chlamy_SEC_DSSO_19abcd_Tryp	ENOG411DTSU	2	194.848827052	chlre	0.011494252873563218	1	1	0.9195402298850575
chlre_Chlamydomonas_DSSO_2018_4injectionsTrypsin_virNOG_elut.tidy	Chlamydomonas_DSSO_2018	Chlamy_SEC_DSSO_21abcd_Tryp	ENOG411DTSU	1	103.618312902	chlre	0.0029850746268656717	0.5	0.5317882302383428	0.23880597014925373
chlre_Chlamydomonas_DSSO_2018_4injectionsTrypsin_virNOG_elut.tidy	Chlamydomonas_DSSO_2018	Chlamy_SEC_DSSO_25abcd_Tryp	ENOG411DTSU	1	76.9067954665	chlre	0.0013245033112582781	0.5	0.3946998123112931	0.10596026490066225
chlre_Chlamydomonas_DSSO_2018_4injectionsTrypsin_virNOG_elut.tidy	Chlamydomonas_DSSO_2018	Chlamy_SEC_DSSO_20abcd_Tryp	ENOG411DTSV	1	95.0814432458	chlre	0.0036231884057971015	1	0.21591059886656944	0.10144927536231885
chlre_Chlamydomonas_DSSO_2018_4injectionsTrypsin_virNOG_elut.tidy	Chlamydomonas_DSSO_2018	Chlamy_SEC_DSSO_46abcd_Tryp	ENOG411DTSV	1	440.374135151	chlre	0.03571428571428571	1	1	1
chlre_Chlamydomonas_DSSO_2018_4injectionsTrypsin_virNOG_elut.tidy	Chlamydomonas_DSSO_2018	Chlamy_SEC_DSSO_29abcd_Tryp	ENOG411DTT4	3	1019.77417436	chlre	0.013392857142857142	0.5	0.5892668946666259	0.34598214285714285
chlre_Chlamydomonas_DSSO_2018_4injectionsTrypsin_virNOG_elut.tidy	Chlamydomonas_DSSO_2018	Chlamy_SEC_DSSO_30abcd_Tryp	ENOG411DTT4	6	1730.58114004	chlre	0.03870967741935484	1	1	1
chlre_Chlamydomonas_DSSO_2018_4injectionsTrypsin_virNOG_elut.tidy	Chlamydomonas_DSSO_2018	Chlamy_SEC_DSSO_31abcd_Tryp	ENOG411DTT4	2	708.674577055	chlre	0.01834862385321101	0.3333333333333333	0.4095009246654681	0.4740061162079511
chlre_Chlamydomonas_DSSO_2018_4injectionsTrypsin_virNOG_elut.tidy	Chlamydomonas_DSSO_2018	Chlamy_SEC_DSSO_12abcd_Tryp	ENOG411DTT6	1	181.43598898	chlre	0.014925373134328358	0.08333333333333333	0.048383873893884106	0.0945273631840796
chlre_Chlamydomonas_DSSO_2018_4injectionsTrypsin_virNOG_elut.tidy	Chlamydomonas_DSSO_2018	Chlamy_SEC_DSSO_15abcd_Tryp	ENOG411DTT6	3	795.277341326	chlre	0.02631578947368421	0.25	0.2120780932696995	0.16666666666666666
chlre_Chlamydomonas_DSSO_2018_4injectionsTrypsin_virNOG_elut.tidy	Chlamydomonas_DSSO_2018	Chlamy_SEC_DSSO_16abcd_Tryp	ENOG411DTT6	8	2395.50479782	chlre	0.07692307692307693	0.6666666666666666	0.6388137364670992	0.4871794871794872
chlre_Chlamydomonas_DSSO_2018_4injectionsTrypsin_virNOG_elut.tidy	Chlamydomonas_DSSO_2018	Chlamy_SEC_DSSO_17abcd_Tryp	ENOG411DTT6	12	3749.92687394	chlre	0.15789473684210525	1	1	1
chlre_Chlamydomonas_DSSO_2018_4injectionsTrypsin_virNOG_elut.tidy	Chlamydomonas_DSSO_2018	Chlamy_SEC_DSSO_20abcd_Tryp	ENOG411DTT6	1	146.163548083	chlre	0.0036231884057971015	0.08333333333333333	0.038977706231755886	0.022946859903381644
chlre_Chlamydomonas_DSSO_2018_4injectionsTrypsin_virNOG_elut.tidy	Chlamydomonas_DSSO_2018	Chlamy_SEC_DSSO_06abcd_Tryp	ENOG411DTT7	1	148.076612601	chlre	0.006711409395973154	0.3333333333333333	0.4067159604654704	0.12527964205816555
chlre_Chlamydomonas_DSSO_2018_4injectionsTrypsin_virNOG_elut.tidy	Chlamydomonas_DSSO_2018	Chlamy_SEC_DSSO_07abcd_Tryp	ENOG411DTT7	1	82.9883030977	chlre	0.010869565217391304	0.3333333333333333	0.2279405694721618	0.2028985507246377
chlre_Chlamydomonas_DSSO_2018_4injectionsTrypsin_virNOG_elut.tidy	Chlamydomonas_DSSO_2018	Chlamy_SEC_DSSO_09abcd_Tryp	ENOG411DTT7	3	317.356767779	chlre	0.03896103896103896	1	0.8716708219497828	0.7272727272727273
chlre_Chlamydomonas_DSSO_2018_4injectionsTrypsin_virNOG_elut.tidy	Chlamydomonas_DSSO_2018	Chlamy_SEC_DSSO_10abcd_Tryp	ENOG411DTT7	3	353.363828607	chlre	0.05357142857142857	1	0.9705699395819466	1
chlre_Chlamydomonas_DSSO_2018_4injectionsTrypsin_virNOG_elut.tidy	Chlamydomonas_DSSO_2018	Chlamy_SEC_DSSO_12abcd_Tryp	ENOG411DTT7	1	83.4896623087	chlre	0.014925373134328358	0.3333333333333333	0.22931763226052748	0.27860696517412936
chlre_Chlamydomonas_DSSO_2018_4injectionsTrypsin_virNOG_elut.tidy	Chlamydomonas_DSSO_2018	Chlamy_SEC_DSSO_24abcd_Tryp	ENOG411DTT7	3	364.078686343	chlre	0.005847953216374269	1	1	0.10916179337231968
chlre_Chlamydomonas_DSSO_2018_4injectionsTrypsin_virNOG_elut.tidy	Chlamydomonas_DSSO_2018	Chlamy_SEC_DSSO_29abcd_Tryp	ENOG411DTT7	1	128.768712772	chlre	0.004464285714285714	0.3333333333333333	0.35368374365833233	0.08333333333333333
chlre_Chlamydomonas_DSSO_2018_4injectionsTrypsin_virNOG_elut.tidy	Chlamydomonas_DSSO_2018	Chlamy_SEC_DSSO_26abcd_Tryp	ENOG411DTT8	5	633.868623468	chlre	0.005128205128205128	1	0.9528078011465431	0.41794871794871796
chlre_Chlamydomonas_DSSO_2018_4injectionsTrypsin_virNOG_elut.tidy	Chlamydomonas_DSSO_2018	Chlamy_SEC_DSSO_27abcd_Tryp	ENOG411DTT8	5	665.263889218	chlre	0.008375209380234505	1	1	0.6825795644891122
chlre_Chlamydomonas_DSSO_2018_4injectionsTrypsin_virNOG_elut.tidy	Chlamydomonas_DSSO_2018	Chlamy_SEC_DSSO_28abcd_Tryp	ENOG411DTT8	2	248.708505461	chlre	0.012269938650306749	0.4	0.37384939945162243	1
chlre_Chlamydomonas_DSSO_2018_4injectionsTrypsin_virNOG_elut.tidy	Chlamydomonas_DSSO_2018	Chlamy_SEC_DSSO_15abcd_Tryp	ENOG411DTTF	1	699.032082503	chlre	0.008771929824561403	0.25	0.053386791171183	0.12719298245614036
chlre_Chlamydomonas_DSSO_2018_4injectionsTrypsin_virNOG_elut.tidy	Chlamydomonas_DSSO_2018	Chlamy_SEC_DSSO_35abcd_Tryp	ENOG411DTTF	3	4245.8049446000005	chlre	0.05172413793103448	0.75	0.32426251613417706	0.75
chlre_Chlamydomonas_DSSO_2018_4injectionsTrypsin_virNOG_elut.tidy	Chlamydomonas_DSSO_2018	Chlamy_SEC_DSSO_36abcd_Tryp	ENOG411DTTF	2	4228.55049771	chlre	0.06896551724137931	0.5	0.3229447517912411	1
chlre_Chlamydomonas_DSSO_2018_4injectionsTrypsin_virNOG_elut.tidy	Chlamydomonas_DSSO_2018	Chlamy_SEC_DSSO_37abcd_Tryp	ENOG411DTTF	4	13093.7272529	chlre	0.04	1	1	0.5800000000000001
chlre_Chlamydomonas_DSSO_2018_4injectionsTrypsin_virNOG_elut.tidy	Chlamydomonas_DSSO_2018	Chlamy_SEC_DSSO_38abcd_Tryp	ENOG411DTTF	4	6312.08786061	chlre	0.0182648401826484	1	0.4820696000989327	0.2648401826484018
chlre_Chlamydomonas_DSSO_2018_4injectionsTrypsin_virNOG_elut.tidy	Chlamydomonas_DSSO_2018	Chlamy_SEC_DSSO_39abcd_Tryp	ENOG411DTTF	2	3075.18524111	chlre	0.018867924528301886	0.5	0.23485942403672014	0.27358490566037735
chlre_Chlamydomonas_DSSO_2018_4injectionsTrypsin_virNOG_elut.tidy	Chlamydomonas_DSSO_2018	Chlamy_SEC_DSSO_40abcd_Tryp	ENOG411DTTF	2	3718.99189225	chlre	0.038461538461538464	0.5	0.284028513838664	0.5576923076923077
chlre_Chlamydomonas_DSSO_2018_4injectionsTrypsin_virNOG_elut.tidy	Chlamydomonas_DSSO_2018	Chlamy_SEC_DSSO_42abcd_Tryp	ENOG411DTTF	1	2163.48933458	chlre	0.03225806451612903	0.25	0.16523097608443235	0.46774193548387094
chlre_Chlamydomonas_DSSO_2018_4injectionsTrypsin_virNOG_elut.tidy	Chlamydomonas_DSSO_2018	Chlamy_SEC_DSSO_45abcd_Tryp	ENOG411DTTF	1	2860.44092606	chlre	0.03333333333333333	0.25	0.2184588750637424	0.48333333333333334
chlre_Chlamydomonas_DSSO_2018_4injectionsTrypsin_virNOG_elut.tidy	Chlamydomonas_DSSO_2018	Chlamy_SEC_DSSO_09abcd_Tryp	ENOG411DTTI	1	509.349231385	chlre	0.012987012987012988	1	1	1
chlre_Chlamydomonas_DSSO_2018_4injectionsTrypsin_virNOG_elut.tidy	Chlamydomonas_DSSO_2018	Chlamy_SEC_DSSO_19abcd_Tryp	ENOG411DTTJ	6	1324.79488866	chlre	0.034482758620689655	0.75	0.8046164094489306	1
chlre_Chlamydomonas_DSSO_2018_4injectionsTrypsin_virNOG_elut.tidy	Chlamydomonas_DSSO_2018	Chlamy_SEC_DSSO_20abcd_Tryp	ENOG411DTTJ	8	1646.49250637	chlre	0.028985507246376812	1	1	0.8405797101449276
chlre_Chlamydomonas_DSSO_2018_4injectionsTrypsin_virNOG_elut.tidy	Chlamydomonas_DSSO_2018	Chlamy_SEC_DSSO_21abcd_Tryp	ENOG411DTTJ	4	939.347105688	chlre	0.011940298507462687	0.5	0.5705140485327601	0.34626865671641793
chlre_Chlamydomonas_DSSO_2018_4injectionsTrypsin_virNOG_elut.tidy	Chlamydomonas_DSSO_2018	Chlamy_SEC_DSSO_22abcd_Tryp	ENOG411DTTJ	1	230.547153102	chlre	0.002421307506053269	0.125	0.14002320217678016	0.0702179176755448
chlre_Chlamydomonas_DSSO_2018_4injectionsTrypsin_virNOG_elut.tidy	Chlamydomonas_DSSO_2018	Chlamy_SEC_DSSO_23abcd_Tryp	ENOG411DTTJ	3	618.700569745	chlre	0.016853932584269662	0.375	0.3757688342651743	0.4887640449438202
chlre_Chlamydomonas_DSSO_2018_4injectionsTrypsin_virNOG_elut.tidy	Chlamydomonas_DSSO_2018	Chlamy_SEC_DSSO_24abcd_Tryp	ENOG411DTTJ	1	195.995692815	chlre	0.001949317738791423	0.125	0.11903831451204663	0.056530214424951264
chlre_Chlamydomonas_DSSO_2018_4injectionsTrypsin_virNOG_elut.tidy	Chlamydomonas_DSSO_2018	Chlamy_SEC_DSSO_25abcd_Tryp	ENOG411DTTJ	3	605.458866625	chlre	0.0039735099337748344	0.375	0.36772646354756094	0.1152317880794702
chlre_Chlamydomonas_DSSO_2018_4injectionsTrypsin_virNOG_elut.tidy	Chlamydomonas_DSSO_2018	Chlamy_SEC_DSSO_03abcd_Tryp	ENOG411DTTP	1	205.595127627	chlre	0.005	0.3333333333333333	0.1325641630277652	0.049999999999999996
chlre_Chlamydomonas_DSSO_2018_4injectionsTrypsin_virNOG_elut.tidy	Chlamydomonas_DSSO_2018	Chlamy_SEC_DSSO_04abcd_Tryp	ENOG411DTTP	1	89.9192504448	chlre	0.004761904761904762	0.3333333333333333	0.05797836900553814	0.04761904761904762
chlre_Chlamydomonas_DSSO_2018_4injectionsTrypsin_virNOG_elut.tidy	Chlamydomonas_DSSO_2018	Chlamy_SEC_DSSO_21abcd_Tryp	ENOG411DTTP	2	371.791096811	chlre	0.005970149253731343	0.6666666666666666	0.23972443383649755	0.05970149253731343
chlre_Chlamydomonas_DSSO_2018_4injectionsTrypsin_virNOG_elut.tidy	Chlamydomonas_DSSO_2018	Chlamy_SEC_DSSO_22abcd_Tryp	ENOG411DTTP	2	364.99981061	chlre	0.004842615012106538	0.6666666666666666	0.23534553059346494	0.048426150121065374
chlre_Chlamydomonas_DSSO_2018_4injectionsTrypsin_virNOG_elut.tidy	Chlamydomonas_DSSO_2018	Chlamy_SEC_DSSO_31abcd_Tryp	ENOG411DTTP	1	163.588985806	chlre	0.009174311926605505	0.3333333333333333	0.10547933326161864	0.09174311926605505
chlre_Chlamydomonas_DSSO_2018_4injectionsTrypsin_virNOG_elut.tidy	Chlamydomonas_DSSO_2018	Chlamy_SEC_DSSO_37abcd_Tryp	ENOG411DTTP	1	494.173084572	chlre	0.01	0.3333333333333333	0.318634211341753	0.09999999999999999
chlre_Chlamydomonas_DSSO_2018_4injectionsTrypsin_virNOG_elut.tidy	Chlamydomonas_DSSO_2018	Chlamy_SEC_DSSO_42abcd_Tryp	ENOG411DTTP	1	342.941344698	chlre	0.03225806451612903	0.3333333333333333	0.2211226153665734	0.3225806451612903
chlre_Chlamydomonas_DSSO_2018_4injectionsTrypsin_virNOG_elut.tidy	Chlamydomonas_DSSO_2018	Chlamy_SEC_DSSO_44abcd_Tryp	ENOG411DTTP	3	1371.39043951	chlre	0.1	1	0.8842487071373937	1
chlre_Chlamydomonas_DSSO_2018_4injectionsTrypsin_virNOG_elut.tidy	Chlamydomonas_DSSO_2018	Chlamy_SEC_DSSO_45abcd_Tryp	ENOG411DTTP	1	453.417283796	chlre	0.03333333333333333	0.3333333333333333	0.29235557973819326	0.3333333333333333
chlre_Chlamydomonas_DSSO_2018_4injectionsTrypsin_virNOG_elut.tidy	Chlamydomonas_DSSO_2018	Chlamy_SEC_DSSO_46abcd_Tryp	ENOG411DTTP	1	435.327998688	chlre	0.03571428571428571	0.3333333333333333	0.2806919232703066	0.3571428571428571
chlre_Chlamydomonas_DSSO_2018_4injectionsTrypsin_virNOG_elut.tidy	Chlamydomonas_DSSO_2018	Chlamy_SEC_DSSO_47abcd_Tryp	ENOG411DTTP	1	563.589445731	chlre	0.03571428571428571	0.3333333333333333	0.3633926738777466	0.3571428571428571
chlre_Chlamydomonas_DSSO_2018_4injectionsTrypsin_virNOG_elut.tidy	Chlamydomonas_DSSO_2018	Chlamy_SEC_DSSO_48abcd_Tryp	ENOG411DTTP	2	1550.9103134	chlre	0.08	0.6666666666666666	1	0.7999999999999999
chlre_Chlamydomonas_DSSO_2018_4injectionsTrypsin_virNOG_elut.tidy	Chlamydomonas_DSSO_2018	Chlamy_SEC_DSSO_02abcd_Tryp	ENOG411DTTS	1	298.561925453	chlre	0.003424657534246575	1	1	0.6095890410958904
chlre_Chlamydomonas_DSSO_2018_4injectionsTrypsin_virNOG_elut.tidy	Chlamydomonas_DSSO_2018	Chlamy_SEC_DSSO_03abcd_Tryp	ENOG411DTTS	1	236.562375502	chlre	0.005	1	0.7923393953970194	0.89
chlre_Chlamydomonas_DSSO_2018_4injectionsTrypsin_virNOG_elut.tidy	Chlamydomonas_DSSO_2018	Chlamy_SEC_DSSO_23abcd_Tryp	ENOG411DTTS	1	205.522331602	chlre	0.0056179775280898875	1	0.6883742168066691	1
chlre_Chlamydomonas_DSSO_2018_4injectionsTrypsin_virNOG_elut.tidy	Chlamydomonas_DSSO_2018	Chlamy_SEC_DSSO_29abcd_Tryp	ENOG411DTTS	1	158.490542653	chlre	0.004464285714285714	1	0.5308464648080178	0.7946428571428571
chlre_Chlamydomonas_DSSO_2018_4injectionsTrypsin_virNOG_elut.tidy	Chlamydomonas_DSSO_2018	Chlamy_SEC_DSSO_19abcd_Tryp	ENOG411DTTT	1	116.863861795	chlre	0.005747126436781609	1	1	1
chlre_Chlamydomonas_DSSO_2018_4injectionsTrypsin_virNOG_elut.tidy	Chlamydomonas_DSSO_2018	Chlamy_SEC_DSSO_02abcd_Tryp	ENOG411DTTW	2	203.740936484	chlre	0.00684931506849315	0.5	0.5045373820001502	0.15296803652968036
chlre_Chlamydomonas_DSSO_2018_4injectionsTrypsin_virNOG_elut.tidy	Chlamydomonas_DSSO_2018	Chlamy_SEC_DSSO_03abcd_Tryp	ENOG411DTTW	3	403.817326035	chlre	0.015	0.75	1	0.335
chlre_Chlamydomonas_DSSO_2018_4injectionsTrypsin_virNOG_elut.tidy	Chlamydomonas_DSSO_2018	Chlamy_SEC_DSSO_04abcd_Tryp	ENOG411DTTW	3	221.468186985	chlre	0.014285714285714285	0.75	0.5484365645217627	0.3190476190476191
chlre_Chlamydomonas_DSSO_2018_4injectionsTrypsin_virNOG_elut.tidy	Chlamydomonas_DSSO_2018	Chlamy_SEC_DSSO_05abcd_Tryp	ENOG411DTTW	2	128.072795766	chlre	0.011560693641618497	0.5	0.31715527667799864	0.2581888246628131
chlre_Chlamydomonas_DSSO_2018_4injectionsTrypsin_virNOG_elut.tidy	Chlamydomonas_DSSO_2018	Chlamy_SEC_DSSO_06abcd_Tryp	ENOG411DTTW	4	345.541996039	chlre	0.026845637583892617	1	0.8556888814846219	0.5995525727069352
chlre_Chlamydomonas_DSSO_2018_4injectionsTrypsin_virNOG_elut.tidy	Chlamydomonas_DSSO_2018	Chlamy_SEC_DSSO_07abcd_Tryp	ENOG411DTTW	4	360.990069593	chlre	0.043478260869565216	1	0.893943984864364	0.9710144927536232
chlre_Chlamydomonas_DSSO_2018_4injectionsTrypsin_virNOG_elut.tidy	Chlamydomonas_DSSO_2018	Chlamy_SEC_DSSO_08abcd_Tryp	ENOG411DTTW	3	276.507981749	chlre	0.0375	0.75	0.6847353095618147	0.8375
chlre_Chlamydomonas_DSSO_2018_4injectionsTrypsin_virNOG_elut.tidy	Chlamydomonas_DSSO_2018	Chlamy_SEC_DSSO_09abcd_Tryp	ENOG411DTTW	3	215.698021231	chlre	0.03896103896103896	0.75	0.5341475150382845	0.8701298701298702
chlre_Chlamydomonas_DSSO_2018_4injectionsTrypsin_virNOG_elut.tidy	Chlamydomonas_DSSO_2018	Chlamy_SEC_DSSO_10abcd_Tryp	ENOG411DTTW	2	160.113971285	chlre	0.03571428571428571	0.5	0.39650099429146946	0.7976190476190477
chlre_Chlamydomonas_DSSO_2018_4injectionsTrypsin_virNOG_elut.tidy	Chlamydomonas_DSSO_2018	Chlamy_SEC_DSSO_11abcd_Tryp	ENOG411DTTW	3	241.550065252	chlre	0.03614457831325301	0.75	0.5981666701221833	0.8072289156626506
chlre_Chlamydomonas_DSSO_2018_4injectionsTrypsin_virNOG_elut.tidy	Chlamydomonas_DSSO_2018	Chlamy_SEC_DSSO_12abcd_Tryp	ENOG411DTTW	3	226.981829683	chlre	0.04477611940298507	0.75	0.5620903687112396	1
chlre_Chlamydomonas_DSSO_2018_4injectionsTrypsin_virNOG_elut.tidy	Chlamydomonas_DSSO_2018	Chlamy_SEC_DSSO_15abcd_Tryp	ENOG411DTTW	1	114.000752276	chlre	0.008771929824561403	0.25	0.2823077290797553	0.195906432748538
chlre_Chlamydomonas_DSSO_2018_4injectionsTrypsin_virNOG_elut.tidy	Chlamydomonas_DSSO_2018	Chlamy_SEC_DSSO_07abcd_Tryp	ENOG411DTU1	3	497.397842284	chlre	0.03260869565217391	0.25	0.22237023593256386	0.18206521739130435
chlre_Chlamydomonas_DSSO_2018_4injectionsTrypsin_virNOG_elut.tidy	Chlamydomonas_DSSO_2018	Chlamy_SEC_DSSO_08abcd_Tryp	ENOG411DTU1	7	1469.1066998	chlre	0.0875	0.5833333333333334	0.6567893458172825	0.48854166666666665
chlre_Chlamydomonas_DSSO_2018_4injectionsTrypsin_virNOG_elut.tidy	Chlamydomonas_DSSO_2018	Chlamy_SEC_DSSO_09abcd_Tryp	ENOG411DTU1	11	1854.55361171	chlre	0.14285714285714285	0.9166666666666666	0.8291099983302177	0.7976190476190477
chlre_Chlamydomonas_DSSO_2018_4injectionsTrypsin_virNOG_elut.tidy	Chlamydomonas_DSSO_2018	Chlamy_SEC_DSSO_10abcd_Tryp	ENOG411DTU1	10	1948.48439338	chlre	0.17857142857142858	0.8333333333333334	0.8711033652201406	0.9970238095238096
chlre_Chlamydomonas_DSSO_2018_4injectionsTrypsin_virNOG_elut.tidy	Chlamydomonas_DSSO_2018	Chlamy_SEC_DSSO_11abcd_Tryp	ENOG411DTU1	9	1773.29102952	chlre	0.10843373493975904	0.75	0.7927801672816905	0.605421686746988
chlre_Chlamydomonas_DSSO_2018_4injectionsTrypsin_virNOG_elut.tidy	Chlamydomonas_DSSO_2018	Chlamy_SEC_DSSO_12abcd_Tryp	ENOG411DTU1	12	2236.80044318	chlre	0.1791044776119403	1	1	1
chlre_Chlamydomonas_DSSO_2018_4injectionsTrypsin_virNOG_elut.tidy	Chlamydomonas_DSSO_2018	Chlamy_SEC_DSSO_13abcd_Tryp	ENOG411DTU1	8	1712.94177019	chlre	0.05517241379310345	0.6666666666666666	0.7657999958882143	0.3080459770114943
chlre_Chlamydomonas_DSSO_2018_4injectionsTrypsin_virNOG_elut.tidy	Chlamydomonas_DSSO_2018	Chlamy_SEC_DSSO_14abcd_Tryp	ENOG411DTU1	6	1156.45763963	chlre	0.057692307692307696	0.5	0.5170142214322413	0.32211538461538464
chlre_Chlamydomonas_DSSO_2018_4injectionsTrypsin_virNOG_elut.tidy	Chlamydomonas_DSSO_2018	Chlamy_SEC_DSSO_15abcd_Tryp	ENOG411DTU1	9	1471.39584009	chlre	0.07894736842105263	0.75	0.6578127452434495	0.4407894736842105
chlre_Chlamydomonas_DSSO_2018_4injectionsTrypsin_virNOG_elut.tidy	Chlamydomonas_DSSO_2018	Chlamy_SEC_DSSO_16abcd_Tryp	ENOG411DTU1	8	1567.075252	chlre	0.07692307692307693	0.6666666666666666	0.7005878672717584	0.4294871794871795
chlre_Chlamydomonas_DSSO_2018_4injectionsTrypsin_virNOG_elut.tidy	Chlamydomonas_DSSO_2018	Chlamy_SEC_DSSO_17abcd_Tryp	ENOG411DTU1	7	1255.27159403	chlre	0.09210526315789473	0.5833333333333334	0.5611906944391577	0.5142543859649122
chlre_Chlamydomonas_DSSO_2018_4injectionsTrypsin_virNOG_elut.tidy	Chlamydomonas_DSSO_2018	Chlamy_SEC_DSSO_18abcd_Tryp	ENOG411DTU1	5	945.29450865	chlre	0.049019607843137254	0.4166666666666667	0.42261012220924804	0.27369281045751637
chlre_Chlamydomonas_DSSO_2018_4injectionsTrypsin_virNOG_elut.tidy	Chlamydomonas_DSSO_2018	Chlamy_SEC_DSSO_19abcd_Tryp	ENOG411DTU1	1	138.392628445	chlre	0.005747126436781609	0.08333333333333333	0.061870798026242735	0.032088122605363985
chlre_Chlamydomonas_DSSO_2018_4injectionsTrypsin_virNOG_elut.tidy	Chlamydomonas_DSSO_2018	Chlamy_SEC_DSSO_20abcd_Tryp	ENOG411DTU1	1	128.998700642	chlre	0.0036231884057971015	0.08333333333333333	0.057671081492905084	0.02022946859903382
chlre_Chlamydomonas_DSSO_2018_4injectionsTrypsin_virNOG_elut.tidy	Chlamydomonas_DSSO_2018	Chlamy_SEC_DSSO_29abcd_Tryp	ENOG411DTU1	2	250.360120024	chlre	0.008928571428571428	0.16666666666666666	0.11192778541659695	0.04985119047619048
chlre_Chlamydomonas_DSSO_2018_4injectionsTrypsin_virNOG_elut.tidy	Chlamydomonas_DSSO_2018	Chlamy_SEC_DSSO_32abcd_Tryp	ENOG411DTU1	1	140.167457515	chlre	0.008264462809917356	0.08333333333333333	0.06266426580089891	0.046143250688705235
chlre_Chlamydomonas_DSSO_2018_4injectionsTrypsin_virNOG_elut.tidy	Chlamydomonas_DSSO_2018	Chlamy_SEC_DSSO_33abcd_Tryp	ENOG411DTU1	1	299.524930875	chlre	0.02127659574468085	0.08333333333333333	0.13390775730050078	0.11879432624113476
chlre_Chlamydomonas_DSSO_2018_4injectionsTrypsin_virNOG_elut.tidy	Chlamydomonas_DSSO_2018	Chlamy_SEC_DSSO_07abcd_Tryp	ENOG411DTU2	1	163.601940896	chlre	0.010869565217391304	1	1	1
chlre_Chlamydomonas_DSSO_2018_4injectionsTrypsin_virNOG_elut.tidy	Chlamydomonas_DSSO_2018	Chlamy_SEC_DSSO_26abcd_Tryp	ENOG411DTU4	1	379.684484353	chlre	0.0010256410256410256	1	1	1
chlre_Chlamydomonas_DSSO_2018_4injectionsTrypsin_virNOG_elut.tidy	Chlamydomonas_DSSO_2018	Chlamy_SEC_DSSO_02abcd_Tryp	ENOG411DTU6	24	6660.61564716	chlre	0.0821917808219178	0.5714285714285714	0.975172058300305	0.3287671232876712
chlre_Chlamydomonas_DSSO_2018_4injectionsTrypsin_virNOG_elut.tidy	Chlamydomonas_DSSO_2018	Chlamy_SEC_DSSO_03abcd_Tryp	ENOG411DTU6	11	3719.31693472	chlre	0.055	0.2619047619047619	0.5445403462439059	0.22
chlre_Chlamydomonas_DSSO_2018_4injectionsTrypsin_virNOG_elut.tidy	Chlamydomonas_DSSO_2018	Chlamy_SEC_DSSO_04abcd_Tryp	ENOG411DTU6	42	6830.19533883	chlre	0.2	1	1	0.8
chlre_Chlamydomonas_DSSO_2018_4injectionsTrypsin_virNOG_elut.tidy	Chlamydomonas_DSSO_2018	Chlamy_SEC_DSSO_05abcd_Tryp	ENOG411DTU6	33	6424.9160631	chlre	0.1907514450867052	0.7857142857142857	0.9406635893082052	0.7630057803468208
chlre_Chlamydomonas_DSSO_2018_4injectionsTrypsin_virNOG_elut.tidy	Chlamydomonas_DSSO_2018	Chlamy_SEC_DSSO_06abcd_Tryp	ENOG411DTU6	27	5205.96090849	chlre	0.18120805369127516	0.6428571428571429	0.7621979533870509	0.7248322147651006
chlre_Chlamydomonas_DSSO_2018_4injectionsTrypsin_virNOG_elut.tidy	Chlamydomonas_DSSO_2018	Chlamy_SEC_DSSO_07abcd_Tryp	ENOG411DTU6	23	5388.82595872	chlre	0.25	0.5476190476190477	0.7889709871230559	1
chlre_Chlamydomonas_DSSO_2018_4injectionsTrypsin_virNOG_elut.tidy	Chlamydomonas_DSSO_2018	Chlamy_SEC_DSSO_08abcd_Tryp	ENOG411DTU6	20	5432.93929414	chlre	0.25	0.47619047619047616	0.795429563083426	1
chlre_Chlamydomonas_DSSO_2018_4injectionsTrypsin_virNOG_elut.tidy	Chlamydomonas_DSSO_2018	Chlamy_SEC_DSSO_09abcd_Tryp	ENOG411DTU6	17	3612.92291941	chlre	0.22077922077922077	0.40476190476190477	0.5289633370908667	0.8831168831168831
chlre_Chlamydomonas_DSSO_2018_4injectionsTrypsin_virNOG_elut.tidy	Chlamydomonas_DSSO_2018	Chlamy_SEC_DSSO_10abcd_Tryp	ENOG411DTU6	11	2898.32076237	chlre	0.19642857142857142	0.2619047619047619	0.4243393663857463	0.7857142857142857
chlre_Chlamydomonas_DSSO_2018_4injectionsTrypsin_virNOG_elut.tidy	Chlamydomonas_DSSO_2018	Chlamy_SEC_DSSO_11abcd_Tryp	ENOG411DTU6	11	2773.59112068	chlre	0.13253012048192772	0.2619047619047619	0.4060778620652321	0.5301204819277109
chlre_Chlamydomonas_DSSO_2018_4injectionsTrypsin_virNOG_elut.tidy	Chlamydomonas_DSSO_2018	Chlamy_SEC_DSSO_12abcd_Tryp	ENOG411DTU6	6	1442.32789392	chlre	0.08955223880597014	0.14285714285714285	0.2111693476349489	0.3582089552238806
chlre_Chlamydomonas_DSSO_2018_4injectionsTrypsin_virNOG_elut.tidy	Chlamydomonas_DSSO_2018	Chlamy_SEC_DSSO_13abcd_Tryp	ENOG411DTU6	8	2027.40249981	chlre	0.05517241379310345	0.19047619047619047	0.29682935834706164	0.2206896551724138
chlre_Chlamydomonas_DSSO_2018_4injectionsTrypsin_virNOG_elut.tidy	Chlamydomonas_DSSO_2018	Chlamy_SEC_DSSO_14abcd_Tryp	ENOG411DTU6	4	756.411796984	chlre	0.038461538461538464	0.09523809523809523	0.1107452656125018	0.15384615384615385
chlre_Chlamydomonas_DSSO_2018_4injectionsTrypsin_virNOG_elut.tidy	Chlamydomonas_DSSO_2018	Chlamy_SEC_DSSO_15abcd_Tryp	ENOG411DTU6	6	987.823153262	chlre	0.05263157894736842	0.14285714285714285	0.14462590076248277	0.21052631578947367
chlre_Chlamydomonas_DSSO_2018_4injectionsTrypsin_virNOG_elut.tidy	Chlamydomonas_DSSO_2018	Chlamy_SEC_DSSO_16abcd_Tryp	ENOG411DTU6	9	2112.21839489	chlre	0.08653846153846154	0.21428571428571427	0.30924714303292816	0.34615384615384615
chlre_Chlamydomonas_DSSO_2018_4injectionsTrypsin_virNOG_elut.tidy	Chlamydomonas_DSSO_2018	Chlamy_SEC_DSSO_17abcd_Tryp	ENOG411DTU6	5	896.938479564	chlre	0.06578947368421052	0.11904761904761904	0.1313195941066078	0.2631578947368421
chlre_Chlamydomonas_DSSO_2018_4injectionsTrypsin_virNOG_elut.tidy	Chlamydomonas_DSSO_2018	Chlamy_SEC_DSSO_18abcd_Tryp	ENOG411DTU6	6	1037.30496807	chlre	0.058823529411764705	0.14285714285714285	0.15187046879506796	0.23529411764705882
chlre_Chlamydomonas_DSSO_2018_4injectionsTrypsin_virNOG_elut.tidy	Chlamydomonas_DSSO_2018	Chlamy_SEC_DSSO_19abcd_Tryp	ENOG411DTU6	10	1913.55285481	chlre	0.05747126436781609	0.23809523809523808	0.2801607801655916	0.22988505747126436
chlre_Chlamydomonas_DSSO_2018_4injectionsTrypsin_virNOG_elut.tidy	Chlamydomonas_DSSO_2018	Chlamy_SEC_DSSO_20abcd_Tryp	ENOG411DTU6	8	1381.06489777	chlre	0.028985507246376812	0.19047619047619047	0.20219991219263928	0.11594202898550725
chlre_Chlamydomonas_DSSO_2018_4injectionsTrypsin_virNOG_elut.tidy	Chlamydomonas_DSSO_2018	Chlamy_SEC_DSSO_21abcd_Tryp	ENOG411DTU6	3	540.784310912	chlre	0.008955223880597015	0.07142857142857142	0.0791755263334292	0.03582089552238806
chlre_Chlamydomonas_DSSO_2018_4injectionsTrypsin_virNOG_elut.tidy	Chlamydomonas_DSSO_2018	Chlamy_SEC_DSSO_22abcd_Tryp	ENOG411DTU6	3	399.606761859	chlre	0.007263922518159807	0.07142857142857142	0.058505905327072526	0.029055690072639227
chlre_Chlamydomonas_DSSO_2018_4injectionsTrypsin_virNOG_elut.tidy	Chlamydomonas_DSSO_2018	Chlamy_SEC_DSSO_23abcd_Tryp	ENOG411DTU6	4	668.968366201	chlre	0.02247191011235955	0.09523809523809523	0.09794278684796635	0.0898876404494382
chlre_Chlamydomonas_DSSO_2018_4injectionsTrypsin_virNOG_elut.tidy	Chlamydomonas_DSSO_2018	Chlamy_SEC_DSSO_24abcd_Tryp	ENOG411DTU6	1	184.418781732	chlre	0.001949317738791423	0.023809523809523808	0.027000513540743128	0.007797270955165692
chlre_Chlamydomonas_DSSO_2018_4injectionsTrypsin_virNOG_elut.tidy	Chlamydomonas_DSSO_2018	Chlamy_SEC_DSSO_39abcd_Tryp	ENOG411DTU6	3	978.40349095	chlre	0.02830188679245283	0.07142857142857142	0.14324678027694573	0.11320754716981132
chlre_Chlamydomonas_DSSO_2018_4injectionsTrypsin_virNOG_elut.tidy	Chlamydomonas_DSSO_2018	Chlamy_SEC_DSSO_40abcd_Tryp	ENOG411DTU6	1	276.600985692	chlre	0.019230769230769232	0.023809523809523808	0.040496789911631026	0.07692307692307693
chlre_Chlamydomonas_DSSO_2018_4injectionsTrypsin_virNOG_elut.tidy	Chlamydomonas_DSSO_2018	Chlamy_SEC_DSSO_41abcd_Tryp	ENOG411DTU6	1	326.80230186	chlre	0.017543859649122806	0.023809523809523808	0.047846699200843154	0.07017543859649122
chlre_Chlamydomonas_DSSO_2018_4injectionsTrypsin_virNOG_elut.tidy	Chlamydomonas_DSSO_2018	Chlamy_SEC_DSSO_42abcd_Tryp	ENOG411DTU6	2	1108.49166144	chlre	0.06451612903225806	0.047619047619047616	0.16229281981705118	0.25806451612903225
chlre_Chlamydomonas_DSSO_2018_4injectionsTrypsin_virNOG_elut.tidy	Chlamydomonas_DSSO_2018	Chlamy_SEC_DSSO_43abcd_Tryp	ENOG411DTU6	1	473.937843087	chlre	0.03333333333333333	0.023809523809523808	0.06938862207829398	0.13333333333333333
chlre_Chlamydomonas_DSSO_2018_4injectionsTrypsin_virNOG_elut.tidy	Chlamydomonas_DSSO_2018	Chlamy_SEC_DSSO_44abcd_Tryp	ENOG411DTU6	2	955.447133232	chlre	0.06666666666666667	0.047619047619047616	0.1398857698549609	0.26666666666666666
chlre_Chlamydomonas_DSSO_2018_4injectionsTrypsin_virNOG_elut.tidy	Chlamydomonas_DSSO_2018	Chlamy_SEC_DSSO_45abcd_Tryp	ENOG411DTU6	1	496.407415242	chlre	0.03333333333333333	0.023809523809523808	0.07267836286026831	0.13333333333333333
chlre_Chlamydomonas_DSSO_2018_4injectionsTrypsin_virNOG_elut.tidy	Chlamydomonas_DSSO_2018	Chlamy_SEC_DSSO_46abcd_Tryp	ENOG411DTU6	1	476.603019634	chlre	0.03571428571428571	0.023809523809523808	0.06977882710388797	0.14285714285714285
chlre_Chlamydomonas_DSSO_2018_4injectionsTrypsin_virNOG_elut.tidy	Chlamydomonas_DSSO_2018	Chlamy_SEC_DSSO_47abcd_Tryp	ENOG411DTU6	2	1234.05079608	chlre	0.07142857142857142	0.047619047619047616	0.1806757691195682	0.2857142857142857
chlre_Chlamydomonas_DSSO_2018_4injectionsTrypsin_virNOG_elut.tidy	Chlamydomonas_DSSO_2018	Chlamy_SEC_DSSO_08abcd_Tryp	ENOG411DTU9	1	132.717399575	chlre	0.0125	0.3333333333333333	0.4060647822703554	0.2791666666666667
chlre_Chlamydomonas_DSSO_2018_4injectionsTrypsin_virNOG_elut.tidy	Chlamydomonas_DSSO_2018	Chlamy_SEC_DSSO_09abcd_Tryp	ENOG411DTU9	1	103.530032986	chlre	0.012987012987012988	0.3333333333333333	0.31676253782493385	0.2900432900432901
chlre_Chlamydomonas_DSSO_2018_4injectionsTrypsin_virNOG_elut.tidy	Chlamydomonas_DSSO_2018	Chlamy_SEC_DSSO_10abcd_Tryp	ENOG411DTU9	2	230.552945744	chlre	0.03571428571428571	0.6666666666666666	0.705404355533813	0.7976190476190477
chlre_Chlamydomonas_DSSO_2018_4injectionsTrypsin_virNOG_elut.tidy	Chlamydomonas_DSSO_2018	Chlamy_SEC_DSSO_11abcd_Tryp	ENOG411DTU9	1	115.938412789	chlre	0.012048192771084338	0.3333333333333333	0.35472746223701673	0.26907630522088355
chlre_Chlamydomonas_DSSO_2018_4injectionsTrypsin_virNOG_elut.tidy	Chlamydomonas_DSSO_2018	Chlamy_SEC_DSSO_12abcd_Tryp	ENOG411DTU9	3	326.837995733	chlre	0.04477611940298507	1	1	1
chlre_Chlamydomonas_DSSO_2018_4injectionsTrypsin_virNOG_elut.tidy	Chlamydomonas_DSSO_2018	Chlamy_SEC_DSSO_20abcd_Tryp	ENOG411DTU9	1	124.335343854	chlre	0.0036231884057971015	0.3333333333333333	0.3804188787021318	0.08091787439613528
chlre_Chlamydomonas_DSSO_2018_4injectionsTrypsin_virNOG_elut.tidy	Chlamydomonas_DSSO_2018	Chlamy_SEC_DSSO_28abcd_Tryp	ENOG411DTU9	1	39.019096458	chlre	0.006134969325153374	0.3333333333333333	0.11938359972650003	0.13701431492842536
chlre_Chlamydomonas_DSSO_2018_4injectionsTrypsin_virNOG_elut.tidy	Chlamydomonas_DSSO_2018	Chlamy_SEC_DSSO_29abcd_Tryp	ENOG411DTU9	1	38.9339693201	chlre	0.004464285714285714	0.3333333333333333	0.1191231430506809	0.09970238095238096
chlre_Chlamydomonas_DSSO_2018_4injectionsTrypsin_virNOG_elut.tidy	Chlamydomonas_DSSO_2018	Chlamy_SEC_DSSO_30abcd_Tryp	ENOG411DTU9	1	39.425605147	chlre	0.0064516129032258064	0.3333333333333333	0.12062736175633479	0.14408602150537636
chlre_Chlamydomonas_DSSO_2018_4injectionsTrypsin_virNOG_elut.tidy	Chlamydomonas_DSSO_2018	Chlamy_SEC_DSSO_41abcd_Tryp	ENOG411DTU9	1	130.281721424	chlre	0.017543859649122806	0.3333333333333333	0.3986125331965062	0.391812865497076
chlre_Chlamydomonas_DSSO_2018_4injectionsTrypsin_virNOG_elut.tidy	Chlamydomonas_DSSO_2018	Chlamy_SEC_DSSO_04abcd_Tryp	ENOG411DTUF	1	84.1617474801	chlre	0.004761904761904762	1	1	1
chlre_Chlamydomonas_DSSO_2018_4injectionsTrypsin_virNOG_elut.tidy	Chlamydomonas_DSSO_2018	Chlamy_SEC_DSSO_02abcd_Tryp	ENOG411DTUG	1	550.135607869	chlre	0.003424657534246575	0.125	0.14651492221536444	0.043949771689497714
chlre_Chlamydomonas_DSSO_2018_4injectionsTrypsin_virNOG_elut.tidy	Chlamydomonas_DSSO_2018	Chlamy_SEC_DSSO_04abcd_Tryp	ENOG411DTUG	6	1816.71565499	chlre	0.02857142857142857	0.75	0.4838369832291921	0.36666666666666664
chlre_Chlamydomonas_DSSO_2018_4injectionsTrypsin_virNOG_elut.tidy	Chlamydomonas_DSSO_2018	Chlamy_SEC_DSSO_05abcd_Tryp	ENOG411DTUG	4	1383.27439867	chlre	0.023121387283236993	0.5	0.368400696164173	0.29672447013487474
chlre_Chlamydomonas_DSSO_2018_4injectionsTrypsin_virNOG_elut.tidy	Chlamydomonas_DSSO_2018	Chlamy_SEC_DSSO_06abcd_Tryp	ENOG411DTUG	3	1087.01695159	chlre	0.020134228187919462	0.375	0.289499901171487	0.25838926174496646
chlre_Chlamydomonas_DSSO_2018_4injectionsTrypsin_virNOG_elut.tidy	Chlamydomonas_DSSO_2018	Chlamy_SEC_DSSO_07abcd_Tryp	ENOG411DTUG	5	2030.69862883	chlre	0.05434782608695652	0.625	0.5408260206940156	0.697463768115942
chlre_Chlamydomonas_DSSO_2018_4injectionsTrypsin_virNOG_elut.tidy	Chlamydomonas_DSSO_2018	Chlamy_SEC_DSSO_08abcd_Tryp	ENOG411DTUG	1	497.746105897	chlre	0.0125	0.125	0.13256228272696205	0.16041666666666668
chlre_Chlamydomonas_DSSO_2018_4injectionsTrypsin_virNOG_elut.tidy	Chlamydomonas_DSSO_2018	Chlamy_SEC_DSSO_09abcd_Tryp	ENOG411DTUG	6	2329.68718165	chlre	0.07792207792207792	0.75	0.6204541777031471	1
chlre_Chlamydomonas_DSSO_2018_4injectionsTrypsin_virNOG_elut.tidy	Chlamydomonas_DSSO_2018	Chlamy_SEC_DSSO_10abcd_Tryp	ENOG411DTUG	4	1729.34116121	chlre	0.07142857142857142	0.5	0.46056696220769894	0.9166666666666666
chlre_Chlamydomonas_DSSO_2018_4injectionsTrypsin_virNOG_elut.tidy	Chlamydomonas_DSSO_2018	Chlamy_SEC_DSSO_11abcd_Tryp	ENOG411DTUG	3	1304.45353076	chlre	0.03614457831325301	0.375	0.3474087204301988	0.463855421686747
chlre_Chlamydomonas_DSSO_2018_4injectionsTrypsin_virNOG_elut.tidy	Chlamydomonas_DSSO_2018	Chlamy_SEC_DSSO_12abcd_Tryp	ENOG411DTUG	5	2042.9667368	chlre	0.07462686567164178	0.625	0.5440933258079619	0.9577114427860696
chlre_Chlamydomonas_DSSO_2018_4injectionsTrypsin_virNOG_elut.tidy	Chlamydomonas_DSSO_2018	Chlamy_SEC_DSSO_13abcd_Tryp	ENOG411DTUG	8	3754.80940474	chlre	0.05517241379310345	1	1	0.7080459770114943
chlre_Chlamydomonas_DSSO_2018_4injectionsTrypsin_virNOG_elut.tidy	Chlamydomonas_DSSO_2018	Chlamy_SEC_DSSO_14abcd_Tryp	ENOG411DTUG	6	2463.34203654	chlre	0.057692307692307696	0.75	0.656049820646109	0.7403846153846154
chlre_Chlamydomonas_DSSO_2018_4injectionsTrypsin_virNOG_elut.tidy	Chlamydomonas_DSSO_2018	Chlamy_SEC_DSSO_15abcd_Tryp	ENOG411DTUG	7	2611.82014015	chlre	0.06140350877192982	0.875	0.6955932668254448	0.7880116959064327
chlre_Chlamydomonas_DSSO_2018_4injectionsTrypsin_virNOG_elut.tidy	Chlamydomonas_DSSO_2018	Chlamy_SEC_DSSO_16abcd_Tryp	ENOG411DTUG	4	1783.3620514	chlre	0.038461538461538464	0.5	0.4749540813306576	0.4935897435897436
chlre_Chlamydomonas_DSSO_2018_4injectionsTrypsin_virNOG_elut.tidy	Chlamydomonas_DSSO_2018	Chlamy_SEC_DSSO_17abcd_Tryp	ENOG411DTUG	2	891.27440525	chlre	0.02631578947368421	0.25	0.23736874743225905	0.33771929824561403
chlre_Chlamydomonas_DSSO_2018_4injectionsTrypsin_virNOG_elut.tidy	Chlamydomonas_DSSO_2018	Chlamy_SEC_DSSO_39abcd_Tryp	ENOG411DTUG	2	1641.41878636	chlre	0.018867924528301886	0.25	0.4371510267040197	0.24213836477987422
chlre_Chlamydomonas_DSSO_2018_4injectionsTrypsin_virNOG_elut.tidy	Chlamydomonas_DSSO_2018	Chlamy_SEC_DSSO_07abcd_Tryp	ENOG411DTUH	2	248.155740971	chlre	0.021739130434782608	0.18181818181818182	0.24786972577746083	0.15217391304347827
chlre_Chlamydomonas_DSSO_2018_4injectionsTrypsin_virNOG_elut.tidy	Chlamydomonas_DSSO_2018	Chlamy_SEC_DSSO_08abcd_Tryp	ENOG411DTUH	4	400.559125042	chlre	0.05	0.36363636363636365	0.4000974553049853	0.35000000000000003
chlre_Chlamydomonas_DSSO_2018_4injectionsTrypsin_virNOG_elut.tidy	Chlamydomonas_DSSO_2018	Chlamy_SEC_DSSO_09abcd_Tryp	ENOG411DTUH	7	703.052305219	chlre	0.09090909090909091	0.6363636363636364	0.7022419929515563	0.6363636363636365
chlre_Chlamydomonas_DSSO_2018_4injectionsTrypsin_virNOG_elut.tidy	Chlamydomonas_DSSO_2018	Chlamy_SEC_DSSO_10abcd_Tryp	ENOG411DTUH	8	753.826755664	chlre	0.14285714285714285	0.7272727272727273	0.7529579226296619	1
chlre_Chlamydomonas_DSSO_2018_4injectionsTrypsin_virNOG_elut.tidy	Chlamydomonas_DSSO_2018	Chlamy_SEC_DSSO_11abcd_Tryp	ENOG411DTUH	11	1001.15389321	chlre	0.13253012048192772	1	1	0.9277108433734941
chlre_Chlamydomonas_DSSO_2018_4injectionsTrypsin_virNOG_elut.tidy	Chlamydomonas_DSSO_2018	Chlamy_SEC_DSSO_12abcd_Tryp	ENOG411DTUH	7	569.335023649	chlre	0.1044776119402985	0.6363636363636364	0.5686788290095353	0.7313432835820896
chlre_Chlamydomonas_DSSO_2018_4injectionsTrypsin_virNOG_elut.tidy	Chlamydomonas_DSSO_2018	Chlamy_SEC_DSSO_13abcd_Tryp	ENOG411DTUH	4	433.665225301	chlre	0.027586206896551724	0.36363636363636365	0.4331653986886463	0.19310344827586207
chlre_Chlamydomonas_DSSO_2018_4injectionsTrypsin_virNOG_elut.tidy	Chlamydomonas_DSSO_2018	Chlamy_SEC_DSSO_14abcd_Tryp	ENOG411DTUH	5	431.347796263	chlre	0.04807692307692308	0.45454545454545453	0.430850640634248	0.33653846153846156
chlre_Chlamydomonas_DSSO_2018_4injectionsTrypsin_virNOG_elut.tidy	Chlamydomonas_DSSO_2018	Chlamy_SEC_DSSO_15abcd_Tryp	ENOG411DTUH	3	258.561094951	chlre	0.02631578947368421	0.2727272727272727	0.25826308692859945	0.18421052631578946
chlre_Chlamydomonas_DSSO_2018_4injectionsTrypsin_virNOG_elut.tidy	Chlamydomonas_DSSO_2018	Chlamy_SEC_DSSO_16abcd_Tryp	ENOG411DTUH	2	205.971068688	chlre	0.019230769230769232	0.18181818181818182	0.20573367399850478	0.13461538461538464
chlre_Chlamydomonas_DSSO_2018_4injectionsTrypsin_virNOG_elut.tidy	Chlamydomonas_DSSO_2018	Chlamy_SEC_DSSO_17abcd_Tryp	ENOG411DTUH	1	102.938571335	chlre	0.013157894736842105	0.09090909090909091	0.10281992811809186	0.09210526315789473
chlre_Chlamydomonas_DSSO_2018_4injectionsTrypsin_virNOG_elut.tidy	Chlamydomonas_DSSO_2018	Chlamy_SEC_DSSO_18abcd_Tryp	ENOG411DTUH	4	315.305278905	chlre	0.0392156862745098	0.36363636363636365	0.3149418696201007	0.27450980392156865
chlre_Chlamydomonas_DSSO_2018_4injectionsTrypsin_virNOG_elut.tidy	Chlamydomonas_DSSO_2018	Chlamy_SEC_DSSO_19abcd_Tryp	ENOG411DTUH	2	78.9388530034	chlre	0.011494252873563218	0.18181818181818182	0.0788478709804527	0.08045977011494253
chlre_Chlamydomonas_DSSO_2018_4injectionsTrypsin_virNOG_elut.tidy	Chlamydomonas_DSSO_2018	Chlamy_SEC_DSSO_20abcd_Tryp	ENOG411DTUH	4	191.309500464	chlre	0.014492753623188406	0.36363636363636365	0.1910890041595946	0.10144927536231885
chlre_Chlamydomonas_DSSO_2018_4injectionsTrypsin_virNOG_elut.tidy	Chlamydomonas_DSSO_2018	Chlamy_SEC_DSSO_23abcd_Tryp	ENOG411DTUH	4	186.786299007	chlre	0.02247191011235955	0.36363636363636365	0.18657101597847964	0.15730337078651685
chlre_Chlamydomonas_DSSO_2018_4injectionsTrypsin_virNOG_elut.tidy	Chlamydomonas_DSSO_2018	Chlamy_SEC_DSSO_24abcd_Tryp	ENOG411DTUH	2	144.813943599	chlre	0.003898635477582846	0.18181818181818182	0.14464703636589077	0.02729044834307992
chlre_Chlamydomonas_DSSO_2018_4injectionsTrypsin_virNOG_elut.tidy	Chlamydomonas_DSSO_2018	Chlamy_SEC_DSSO_26abcd_Tryp	ENOG411DTUH	2	76.3515289127	chlre	0.0020512820512820513	0.18181818181818182	0.07626352894448034	0.014358974358974359
chlre_Chlamydomonas_DSSO_2018_4injectionsTrypsin_virNOG_elut.tidy	Chlamydomonas_DSSO_2018	Chlamy_SEC_DSSO_07abcd_Tryp	ENOG411DTUM	1	102.837441652	chlre	0.010869565217391304	1	0.7897755343195935	1
chlre_Chlamydomonas_DSSO_2018_4injectionsTrypsin_virNOG_elut.tidy	Chlamydomonas_DSSO_2018	Chlamy_SEC_DSSO_18abcd_Tryp	ENOG411DTUM	1	130.21097411	chlre	0.00980392156862745	1	1	0.9019607843137255
chlre_Chlamydomonas_DSSO_2018_4injectionsTrypsin_virNOG_elut.tidy	Chlamydomonas_DSSO_2018	Chlamy_SEC_DSSO_23abcd_Tryp	ENOG411DTUQ	3	484.48165458	chlre	0.016853932584269662	0.6	0.6401096107838963	1
chlre_Chlamydomonas_DSSO_2018_4injectionsTrypsin_virNOG_elut.tidy	Chlamydomonas_DSSO_2018	Chlamy_SEC_DSSO_24abcd_Tryp	ENOG411DTUQ	5	756.872958034	chlre	0.009746588693957114	1	1	0.5782975958414555
chlre_Chlamydomonas_DSSO_2018_4injectionsTrypsin_virNOG_elut.tidy	Chlamydomonas_DSSO_2018	Chlamy_SEC_DSSO_25abcd_Tryp	ENOG411DTUQ	3	474.11256402	chlre	0.0039735099337748344	0.6	0.6264097019023133	0.23576158940397351
chlre_Chlamydomonas_DSSO_2018_4injectionsTrypsin_virNOG_elut.tidy	Chlamydomonas_DSSO_2018	Chlamy_SEC_DSSO_26abcd_Tryp	ENOG411DTUQ	5	687.257574626	chlre	0.005128205128205128	1	0.9080223666745498	0.3042735042735043
chlre_Chlamydomonas_DSSO_2018_4injectionsTrypsin_virNOG_elut.tidy	Chlamydomonas_DSSO_2018	Chlamy_SEC_DSSO_30abcd_Tryp	ENOG411DTUQ	1	112.462628647	chlre	0.0064516129032258064	0.2	0.14858851469489018	0.3827956989247312
chlre_Chlamydomonas_DSSO_2018_4injectionsTrypsin_virNOG_elut.tidy	Chlamydomonas_DSSO_2018	Chlamy_SEC_DSSO_20abcd_Tryp	ENOG411DTUW	1	105.734523444	chlre	0.0036231884057971015	1	0.8455425982282279	0.4384057971014493
chlre_Chlamydomonas_DSSO_2018_4injectionsTrypsin_virNOG_elut.tidy	Chlamydomonas_DSSO_2018	Chlamy_SEC_DSSO_32abcd_Tryp	ENOG411DTUW	1	125.049315866	chlre	0.008264462809917356	1	1	1
chlre_Chlamydomonas_DSSO_2018_4injectionsTrypsin_virNOG_elut.tidy	Chlamydomonas_DSSO_2018	Chlamy_SEC_DSSO_02abcd_Tryp	ENOG411DTV3	3	1086.61034934	chlre	0.010273972602739725	0.2727272727272727	0.4288979100991062	0.1530821917808219
chlre_Chlamydomonas_DSSO_2018_4injectionsTrypsin_virNOG_elut.tidy	Chlamydomonas_DSSO_2018	Chlamy_SEC_DSSO_03abcd_Tryp	ENOG411DTV3	2	919.896495229	chlre	0.01	0.18181818181818182	0.36309398723365055	0.149
chlre_Chlamydomonas_DSSO_2018_4injectionsTrypsin_virNOG_elut.tidy	Chlamydomonas_DSSO_2018	Chlamy_SEC_DSSO_04abcd_Tryp	ENOG411DTV3	10	2011.6333566	chlre	0.047619047619047616	0.9090909090909091	0.7940153920450327	0.7095238095238094
chlre_Chlamydomonas_DSSO_2018_4injectionsTrypsin_virNOG_elut.tidy	Chlamydomonas_DSSO_2018	Chlamy_SEC_DSSO_05abcd_Tryp	ENOG411DTV3	11	2533.49415736	chlre	0.06358381502890173	1	1	0.9473988439306358
chlre_Chlamydomonas_DSSO_2018_4injectionsTrypsin_virNOG_elut.tidy	Chlamydomonas_DSSO_2018	Chlamy_SEC_DSSO_06abcd_Tryp	ENOG411DTV3	10	2420.30109938	chlre	0.06711409395973154	0.9090909090909091	0.9553213660859784	1
chlre_Chlamydomonas_DSSO_2018_4injectionsTrypsin_virNOG_elut.tidy	Chlamydomonas_DSSO_2018	Chlamy_SEC_DSSO_07abcd_Tryp	ENOG411DTV3	5	1356.43757441	chlre	0.05434782608695652	0.45454545454545453	0.5354018956268133	0.8097826086956521
chlre_Chlamydomonas_DSSO_2018_4injectionsTrypsin_virNOG_elut.tidy	Chlamydomonas_DSSO_2018	Chlamy_SEC_DSSO_08abcd_Tryp	ENOG411DTV3	5	1662.3872961	chlre	0.0625	0.45454545454545453	0.6561638562578225	0.93125
chlre_Chlamydomonas_DSSO_2018_4injectionsTrypsin_virNOG_elut.tidy	Chlamydomonas_DSSO_2018	Chlamy_SEC_DSSO_09abcd_Tryp	ENOG411DTV3	3	794.808690733	chlre	0.03896103896103896	0.2727272727272727	0.31372035669552195	0.5805194805194805
chlre_Chlamydomonas_DSSO_2018_4injectionsTrypsin_virNOG_elut.tidy	Chlamydomonas_DSSO_2018	Chlamy_SEC_DSSO_10abcd_Tryp	ENOG411DTV3	1	294.995696203	chlre	0.017857142857142856	0.09090909090909091	0.11643827768302299	0.26607142857142857
chlre_Chlamydomonas_DSSO_2018_4injectionsTrypsin_virNOG_elut.tidy	Chlamydomonas_DSSO_2018	Chlamy_SEC_DSSO_11abcd_Tryp	ENOG411DTV3	2	577.76399458	chlre	0.024096385542168676	0.18181818181818182	0.2280502573497358	0.3590361445783133
chlre_Chlamydomonas_DSSO_2018_4injectionsTrypsin_virNOG_elut.tidy	Chlamydomonas_DSSO_2018	Chlamy_SEC_DSSO_12abcd_Tryp	ENOG411DTV3	1	278.795836638	chlre	0.014925373134328358	0.09090909090909091	0.11004400220465328	0.22238805970149253
chlre_Chlamydomonas_DSSO_2018_4injectionsTrypsin_virNOG_elut.tidy	Chlamydomonas_DSSO_2018	Chlamy_SEC_DSSO_13abcd_Tryp	ENOG411DTV3	2	606.794733146	chlre	0.013793103448275862	0.18181818181818182	0.23950903197594262	0.20551724137931035
chlre_Chlamydomonas_DSSO_2018_4injectionsTrypsin_virNOG_elut.tidy	Chlamydomonas_DSSO_2018	Chlamy_SEC_DSSO_15abcd_Tryp	ENOG411DTV3	1	254.58934234	chlre	0.008771929824561403	0.09090909090909091	0.10048941364257656	0.1307017543859649
chlre_Chlamydomonas_DSSO_2018_4injectionsTrypsin_virNOG_elut.tidy	Chlamydomonas_DSSO_2018	Chlamy_SEC_DSSO_26abcd_Tryp	ENOG411DTV4	1	89.0368491073	chlre	0.0010256410256410256	1	1	1
chlre_Chlamydomonas_DSSO_2018_4injectionsTrypsin_virNOG_elut.tidy	Chlamydomonas_DSSO_2018	Chlamy_SEC_DSSO_23abcd_Tryp	ENOG411DTV7	3	1220.75448739	chlre	0.016853932584269662	0.6	0.6313409859794813	1
chlre_Chlamydomonas_DSSO_2018_4injectionsTrypsin_virNOG_elut.tidy	Chlamydomonas_DSSO_2018	Chlamy_SEC_DSSO_24abcd_Tryp	ENOG411DTV7	5	1933.58979458	chlre	0.009746588693957114	1	1	0.5782975958414555
chlre_Chlamydomonas_DSSO_2018_4injectionsTrypsin_virNOG_elut.tidy	Chlamydomonas_DSSO_2018	Chlamy_SEC_DSSO_06abcd_Tryp	ENOG411DTVF	1	91.4878630716	chlre	0.006711409395973154	1	1	1
chlre_Chlamydomonas_DSSO_2018_4injectionsTrypsin_virNOG_elut.tidy	Chlamydomonas_DSSO_2018	Chlamy_SEC_DSSO_20abcd_Tryp	ENOG411DTVF	1	83.1103963385	chlre	0.0036231884057971015	1	0.9084308404214922	0.5398550724637682
chlre_Chlamydomonas_DSSO_2018_4injectionsTrypsin_virNOG_elut.tidy	Chlamydomonas_DSSO_2018	Chlamy_SEC_DSSO_27abcd_Tryp	ENOG411DTVF	1	80.1174846037	chlre	0.0016750418760469012	1	0.8757170832703641	0.2495812395309883
chlre_Chlamydomonas_DSSO_2018_4injectionsTrypsin_virNOG_elut.tidy	Chlamydomonas_DSSO_2018	Chlamy_SEC_DSSO_26abcd_Tryp	ENOG411DTVH	2	123.039931845	chlre	0.0020512820512820513	0.3333333333333333	0.1885624257955795	0.06153846153846154
chlre_Chlamydomonas_DSSO_2018_4injectionsTrypsin_virNOG_elut.tidy	Chlamydomonas_DSSO_2018	Chlamy_SEC_DSSO_27abcd_Tryp	ENOG411DTVH	6	652.515639454	chlre	0.010050251256281407	1	1	0.30150753768844224
chlre_Chlamydomonas_DSSO_2018_4injectionsTrypsin_virNOG_elut.tidy	Chlamydomonas_DSSO_2018	Chlamy_SEC_DSSO_28abcd_Tryp	ENOG411DTVH	3	262.073447371	chlre	0.018404907975460124	0.5	0.40163550346516286	0.5521472392638037
chlre_Chlamydomonas_DSSO_2018_4injectionsTrypsin_virNOG_elut.tidy	Chlamydomonas_DSSO_2018	Chlamy_SEC_DSSO_29abcd_Tryp	ENOG411DTVH	2	126.242193855	chlre	0.008928571428571428	0.3333333333333333	0.19346998940996205	0.26785714285714285
chlre_Chlamydomonas_DSSO_2018_4injectionsTrypsin_virNOG_elut.tidy	Chlamydomonas_DSSO_2018	Chlamy_SEC_DSSO_30abcd_Tryp	ENOG411DTVH	2	115.052677064	chlre	0.012903225806451613	0.3333333333333333	0.1763217156913996	0.3870967741935484
chlre_Chlamydomonas_DSSO_2018_4injectionsTrypsin_virNOG_elut.tidy	Chlamydomonas_DSSO_2018	Chlamy_SEC_DSSO_31abcd_Tryp	ENOG411DTVH	2	131.594772037	chlre	0.01834862385321101	0.3333333333333333	0.2016729777497953	0.5504587155963303
chlre_Chlamydomonas_DSSO_2018_4injectionsTrypsin_virNOG_elut.tidy	Chlamydomonas_DSSO_2018	Chlamy_SEC_DSSO_32abcd_Tryp	ENOG411DTVH	1	70.6783785773	chlre	0.008264462809917356	0.16666666666666666	0.10831675794995647	0.24793388429752067
chlre_Chlamydomonas_DSSO_2018_4injectionsTrypsin_virNOG_elut.tidy	Chlamydomonas_DSSO_2018	Chlamy_SEC_DSSO_33abcd_Tryp	ENOG411DTVH	1	94.3957357908	chlre	0.02127659574468085	0.16666666666666666	0.14466432692676412	0.6382978723404256
chlre_Chlamydomonas_DSSO_2018_4injectionsTrypsin_virNOG_elut.tidy	Chlamydomonas_DSSO_2018	Chlamy_SEC_DSSO_45abcd_Tryp	ENOG411DTVH	1	495.003434674	chlre	0.03333333333333333	0.16666666666666666	0.7586077708240063	1
chlre_Chlamydomonas_DSSO_2018_4injectionsTrypsin_virNOG_elut.tidy	Chlamydomonas_DSSO_2018	Chlamy_SEC_DSSO_36abcd_Tryp	ENOG411DTVM	1	160.511376282	chlre	0.034482758620689655	0.5	0.2585448705682907	0.4827586206896552
chlre_Chlamydomonas_DSSO_2018_4injectionsTrypsin_virNOG_elut.tidy	Chlamydomonas_DSSO_2018	Chlamy_SEC_DSSO_38abcd_Tryp	ENOG411DTVM	1	119.800143131	chlre	0.0045662100456621	0.5	0.19296895470791955	0.0639269406392694
chlre_Chlamydomonas_DSSO_2018_4injectionsTrypsin_virNOG_elut.tidy	Chlamydomonas_DSSO_2018	Chlamy_SEC_DSSO_40abcd_Tryp	ENOG411DTVM	1	141.169061912	chlre	0.019230769230769232	0.5	0.2273890965594945	0.2692307692307693
chlre_Chlamydomonas_DSSO_2018_4injectionsTrypsin_virNOG_elut.tidy	Chlamydomonas_DSSO_2018	Chlamy_SEC_DSSO_42abcd_Tryp	ENOG411DTVM	2	435.25615918	chlre	0.06451612903225806	1	0.7010920343835098	0.9032258064516129
chlre_Chlamydomonas_DSSO_2018_4injectionsTrypsin_virNOG_elut.tidy	Chlamydomonas_DSSO_2018	Chlamy_SEC_DSSO_43abcd_Tryp	ENOG411DTVM	2	476.857084806	chlre	0.06666666666666667	1	0.7681010288899099	0.9333333333333333
chlre_Chlamydomonas_DSSO_2018_4injectionsTrypsin_virNOG_elut.tidy	Chlamydomonas_DSSO_2018	Chlamy_SEC_DSSO_45abcd_Tryp	ENOG411DTVM	2	499.465059314	chlre	0.06666666666666667	1	0.8045169887949123	0.9333333333333333
chlre_Chlamydomonas_DSSO_2018_4injectionsTrypsin_virNOG_elut.tidy	Chlamydomonas_DSSO_2018	Chlamy_SEC_DSSO_47abcd_Tryp	ENOG411DTVM	2	620.825994069	chlre	0.07142857142857142	1	1	1
chlre_Chlamydomonas_DSSO_2018_4injectionsTrypsin_virNOG_elut.tidy	Chlamydomonas_DSSO_2018	Chlamy_SEC_DSSO_28abcd_Tryp	ENOG411DTW4	1	113.138510253	chlre	0.006134969325153374	1	1	1
chlre_Chlamydomonas_DSSO_2018_4injectionsTrypsin_virNOG_elut.tidy	Chlamydomonas_DSSO_2018	Chlamy_SEC_DSSO_04abcd_Tryp	ENOG411DTW6	1	58.9703908157	chlre	0.004761904761904762	0.07692307692307693	0.07129587836833878	0.04126984126984127
chlre_Chlamydomonas_DSSO_2018_4injectionsTrypsin_virNOG_elut.tidy	Chlamydomonas_DSSO_2018	Chlamy_SEC_DSSO_06abcd_Tryp	ENOG411DTW6	1	70.568901944	chlre	0.006711409395973154	0.07692307692307693	0.08531861125544972	0.058165548098434
chlre_Chlamydomonas_DSSO_2018_4injectionsTrypsin_virNOG_elut.tidy	Chlamydomonas_DSSO_2018	Chlamy_SEC_DSSO_08abcd_Tryp	ENOG411DTW6	1	96.940703883	chlre	0.0125	0.07692307692307693	0.11720242205251652	0.10833333333333334
chlre_Chlamydomonas_DSSO_2018_4injectionsTrypsin_virNOG_elut.tidy	Chlamydomonas_DSSO_2018	Chlamy_SEC_DSSO_12abcd_Tryp	ENOG411DTW6	1	82.1443833041	chlre	0.014925373134328358	0.07692307692307693	0.09931350088885778	0.12935323383084577
chlre_Chlamydomonas_DSSO_2018_4injectionsTrypsin_virNOG_elut.tidy	Chlamydomonas_DSSO_2018	Chlamy_SEC_DSSO_13abcd_Tryp	ENOG411DTW6	8	471.796262974	chlre	0.05517241379310345	0.6153846153846154	0.5704070892926097	0.4781609195402299
chlre_Chlamydomonas_DSSO_2018_4injectionsTrypsin_virNOG_elut.tidy	Chlamydomonas_DSSO_2018	Chlamy_SEC_DSSO_14abcd_Tryp	ENOG411DTW6	12	639.67849766	chlre	0.11538461538461539	0.9230769230769231	0.7733786351618853	1
chlre_Chlamydomonas_DSSO_2018_4injectionsTrypsin_virNOG_elut.tidy	Chlamydomonas_DSSO_2018	Chlamy_SEC_DSSO_15abcd_Tryp	ENOG411DTW6	7	346.931349773	chlre	0.06140350877192982	0.5384615384615384	0.4194439781293452	0.5321637426900584
chlre_Chlamydomonas_DSSO_2018_4injectionsTrypsin_virNOG_elut.tidy	Chlamydomonas_DSSO_2018	Chlamy_SEC_DSSO_18abcd_Tryp	ENOG411DTW6	3	228.924374187	chlre	0.029411764705882353	0.23076923076923078	0.2767721921428932	0.2549019607843137
chlre_Chlamydomonas_DSSO_2018_4injectionsTrypsin_virNOG_elut.tidy	Chlamydomonas_DSSO_2018	Chlamy_SEC_DSSO_19abcd_Tryp	ENOG411DTW6	2	137.550713408	chlre	0.011494252873563218	0.15384615384615385	0.16630038900817457	0.09961685823754789
chlre_Chlamydomonas_DSSO_2018_4injectionsTrypsin_virNOG_elut.tidy	Chlamydomonas_DSSO_2018	Chlamy_SEC_DSSO_20abcd_Tryp	ENOG411DTW6	3	196.45683405	chlre	0.010869565217391304	0.23076923076923078	0.23751856399989596	0.09420289855072463
chlre_Chlamydomonas_DSSO_2018_4injectionsTrypsin_virNOG_elut.tidy	Chlamydomonas_DSSO_2018	Chlamy_SEC_DSSO_21abcd_Tryp	ENOG411DTW6	8	596.980844004	chlre	0.023880597014925373	0.6153846153846154	0.7217566825249161	0.20696517412935322
chlre_Chlamydomonas_DSSO_2018_4injectionsTrypsin_virNOG_elut.tidy	Chlamydomonas_DSSO_2018	Chlamy_SEC_DSSO_22abcd_Tryp	ENOG411DTW6	9	660.204359835	chlre	0.021791767554479417	0.6923076923076923	0.7981946377827205	0.18886198547215494
chlre_Chlamydomonas_DSSO_2018_4injectionsTrypsin_virNOG_elut.tidy	Chlamydomonas_DSSO_2018	Chlamy_SEC_DSSO_23abcd_Tryp	ENOG411DTW6	9	588.506637645	chlre	0.05056179775280899	0.6923076923076923	0.7115112699122085	0.4382022471910112
chlre_Chlamydomonas_DSSO_2018_4injectionsTrypsin_virNOG_elut.tidy	Chlamydomonas_DSSO_2018	Chlamy_SEC_DSSO_24abcd_Tryp	ENOG411DTW6	13	827.122018345	chlre	0.025341130604288498	1	1	0.21962313190383365
chlre_Chlamydomonas_DSSO_2018_4injectionsTrypsin_virNOG_elut.tidy	Chlamydomonas_DSSO_2018	Chlamy_SEC_DSSO_25abcd_Tryp	ENOG411DTW6	8	513.047616469	chlre	0.010596026490066225	0.6153846153846154	0.620280448458577	0.09183222958057395
chlre_Chlamydomonas_DSSO_2018_4injectionsTrypsin_virNOG_elut.tidy	Chlamydomonas_DSSO_2018	Chlamy_SEC_DSSO_26abcd_Tryp	ENOG411DTW6	3	169.87929238	chlre	0.003076923076923077	0.23076923076923078	0.20538601151002348	0.026666666666666665
chlre_Chlamydomonas_DSSO_2018_4injectionsTrypsin_virNOG_elut.tidy	Chlamydomonas_DSSO_2018	Chlamy_SEC_DSSO_31abcd_Tryp	ENOG411DTW6	3	181.690825241	chlre	0.027522935779816515	0.23076923076923078	0.21966629011345595	0.23853211009174313
chlre_Chlamydomonas_DSSO_2018_4injectionsTrypsin_virNOG_elut.tidy	Chlamydomonas_DSSO_2018	Chlamy_SEC_DSSO_32abcd_Tryp	ENOG411DTW6	2	131.482303362	chlre	0.01652892561983471	0.15384615384615385	0.15896361171122586	0.14325068870523416
chlre_Chlamydomonas_DSSO_2018_4injectionsTrypsin_virNOG_elut.tidy	Chlamydomonas_DSSO_2018	Chlamy_SEC_DSSO_35abcd_Tryp	ENOG411DTW6	3	455.611564301	chlre	0.05172413793103448	0.23076923076923078	0.5508396031006882	0.44827586206896547
chlre_Chlamydomonas_DSSO_2018_4injectionsTrypsin_virNOG_elut.tidy	Chlamydomonas_DSSO_2018	Chlamy_SEC_DSSO_48abcd_Tryp	ENOG411DTW6	1	524.960106083	chlre	0.04	0.07692307692307693	0.6346827849334733	0.3466666666666667
chlre_Chlamydomonas_DSSO_2018_4injectionsTrypsin_virNOG_elut.tidy	Chlamydomonas_DSSO_2018	Chlamy_SEC_DSSO_04abcd_Tryp	ENOG411DTW7	1	91.4834756766	chlre	0.004761904761904762	1	0.26830333100787357	0.1380952380952381
chlre_Chlamydomonas_DSSO_2018_4injectionsTrypsin_virNOG_elut.tidy	Chlamydomonas_DSSO_2018	Chlamy_SEC_DSSO_05abcd_Tryp	ENOG411DTW7	1	104.485324484	chlre	0.005780346820809248	1	0.30643523754603386	0.1676300578034682
chlre_Chlamydomonas_DSSO_2018_4injectionsTrypsin_virNOG_elut.tidy	Chlamydomonas_DSSO_2018	Chlamy_SEC_DSSO_29abcd_Tryp	ENOG411DTW7	1	223.531107991	chlre	0.004464285714285714	1	0.6555734837827815	0.1294642857142857
chlre_Chlamydomonas_DSSO_2018_4injectionsTrypsin_virNOG_elut.tidy	Chlamydomonas_DSSO_2018	Chlamy_SEC_DSSO_36abcd_Tryp	ENOG411DTW7	1	340.970331352	chlre	0.034482758620689655	1	1	1
chlre_Chlamydomonas_DSSO_2018_4injectionsTrypsin_virNOG_elut.tidy	Chlamydomonas_DSSO_2018	Chlamy_SEC_DSSO_10abcd_Tryp	ENOG411DTW9	1	127.36899759	chlre	0.017857142857142856	1	0.16556974071163486	0.4464285714285714
chlre_Chlamydomonas_DSSO_2018_4injectionsTrypsin_virNOG_elut.tidy	Chlamydomonas_DSSO_2018	Chlamy_SEC_DSSO_33abcd_Tryp	ENOG411DTW9	1	167.264170012	chlre	0.02127659574468085	1	0.2174303463420517	0.5319148936170213
chlre_Chlamydomonas_DSSO_2018_4injectionsTrypsin_virNOG_elut.tidy	Chlamydomonas_DSSO_2018	Chlamy_SEC_DSSO_48abcd_Tryp	ENOG411DTW9	1	769.277025153	chlre	0.04	1	1	1
chlre_Chlamydomonas_DSSO_2018_4injectionsTrypsin_virNOG_elut.tidy	Chlamydomonas_DSSO_2018	Chlamy_SEC_DSSO_11abcd_Tryp	ENOG411DTWB	1	286.458942327	chlre	0.012048192771084338	1	1	1
chlre_Chlamydomonas_DSSO_2018_4injectionsTrypsin_virNOG_elut.tidy	Chlamydomonas_DSSO_2018	Chlamy_SEC_DSSO_27abcd_Tryp	ENOG411DTWB	1	241.891656717	chlre	0.0016750418760469012	1	0.8444199882609169	0.13902847571189278
chlre_Chlamydomonas_DSSO_2018_4injectionsTrypsin_virNOG_elut.tidy	Chlamydomonas_DSSO_2018	Chlamy_SEC_DSSO_27abcd_Tryp	ENOG411DTWN	11	2059.74858493	chlre	0.018425460636515914	0.6875	0.7110936570243558	0.18770938023450587
chlre_Chlamydomonas_DSSO_2018_4injectionsTrypsin_virNOG_elut.tidy	Chlamydomonas_DSSO_2018	Chlamy_SEC_DSSO_28abcd_Tryp	ENOG411DTWN	16	2896.59254387	chlre	0.09815950920245399	1	1	1
chlre_Chlamydomonas_DSSO_2018_4injectionsTrypsin_virNOG_elut.tidy	Chlamydomonas_DSSO_2018	Chlamy_SEC_DSSO_29abcd_Tryp	ENOG411DTWN	12	2297.22178723	chlre	0.05357142857142857	0.75	0.7930772976998659	0.5457589285714285
chlre_Chlamydomonas_DSSO_2018_4injectionsTrypsin_virNOG_elut.tidy	Chlamydomonas_DSSO_2018	Chlamy_SEC_DSSO_30abcd_Tryp	ENOG411DTWN	1	254.711807425	chlre	0.0064516129032258064	0.0625	0.08793498000401935	0.0657258064516129
chlre_Chlamydomonas_DSSO_2018_4injectionsTrypsin_virNOG_elut.tidy	Chlamydomonas_DSSO_2018	Chlamy_SEC_DSSO_46abcd_Tryp	ENOG411DTWP	1	1068.65386345	chlre	0.03571428571428571	1	1	1
chlre_Chlamydomonas_DSSO_2018_4injectionsTrypsin_virNOG_elut.tidy	Chlamydomonas_DSSO_2018	Chlamy_SEC_DSSO_05abcd_Tryp	ENOG411DTWS	1	79.2255686108	chlre	0.005780346820809248	1	1	1
chlre_Chlamydomonas_DSSO_2018_4injectionsTrypsin_virNOG_elut.tidy	Chlamydomonas_DSSO_2018	Chlamy_SEC_DSSO_26abcd_Tryp	ENOG411DTWS	1	42.6356437251	chlre	0.0010256410256410256	1	0.5381550990760315	0.17743589743589744
chlre_Chlamydomonas_DSSO_2018_4injectionsTrypsin_virNOG_elut.tidy	Chlamydomonas_DSSO_2018	Chlamy_SEC_DSSO_24abcd_Tryp	ENOG411DTWU	1	109.005411002	chlre	0.001949317738791423	1	1	1
chlre_Chlamydomonas_DSSO_2018_4injectionsTrypsin_virNOG_elut.tidy	Chlamydomonas_DSSO_2018	Chlamy_SEC_DSSO_02abcd_Tryp	ENOG411DTWV	20	20442.9704686	chlre	0.0684931506849315	0.8333333333333334	1	0.2636986301369863
chlre_Chlamydomonas_DSSO_2018_4injectionsTrypsin_virNOG_elut.tidy	Chlamydomonas_DSSO_2018	Chlamy_SEC_DSSO_03abcd_Tryp	ENOG411DTWV	12	15236.453578	chlre	0.06	0.5	0.7453150510295405	0.231
chlre_Chlamydomonas_DSSO_2018_4injectionsTrypsin_virNOG_elut.tidy	Chlamydomonas_DSSO_2018	Chlamy_SEC_DSSO_04abcd_Tryp	ENOG411DTWV	23	13813.2104699	chlre	0.10952380952380952	0.9583333333333334	0.6756948796221576	0.4216666666666667
chlre_Chlamydomonas_DSSO_2018_4injectionsTrypsin_virNOG_elut.tidy	Chlamydomonas_DSSO_2018	Chlamy_SEC_DSSO_05abcd_Tryp	ENOG411DTWV	23	16292.6945283	chlre	0.1329479768786127	0.9583333333333334	0.7969827356217756	0.511849710982659
chlre_Chlamydomonas_DSSO_2018_4injectionsTrypsin_virNOG_elut.tidy	Chlamydomonas_DSSO_2018	Chlamy_SEC_DSSO_06abcd_Tryp	ENOG411DTWV	24	18173.0290786	chlre	0.1610738255033557	1	0.888962252648822	0.6201342281879195
chlre_Chlamydomonas_DSSO_2018_4injectionsTrypsin_virNOG_elut.tidy	Chlamydomonas_DSSO_2018	Chlamy_SEC_DSSO_07abcd_Tryp	ENOG411DTWV	15	12913.6284958	chlre	0.16304347826086957	0.625	0.6316904148364876	0.6277173913043479
chlre_Chlamydomonas_DSSO_2018_4injectionsTrypsin_virNOG_elut.tidy	Chlamydomonas_DSSO_2018	Chlamy_SEC_DSSO_08abcd_Tryp	ENOG411DTWV	14	13486.8001913	chlre	0.175	0.5833333333333334	0.6597280083153991	0.6737500000000001
chlre_Chlamydomonas_DSSO_2018_4injectionsTrypsin_virNOG_elut.tidy	Chlamydomonas_DSSO_2018	Chlamy_SEC_DSSO_09abcd_Tryp	ENOG411DTWV	20	15652.3251281	chlre	0.2597402597402597	0.8333333333333334	0.7656580609037058	1
chlre_Chlamydomonas_DSSO_2018_4injectionsTrypsin_virNOG_elut.tidy	Chlamydomonas_DSSO_2018	Chlamy_SEC_DSSO_10abcd_Tryp	ENOG411DTWV	9	8008.85565958	chlre	0.16071428571428573	0.375	0.3917657500841888	0.6187500000000001
chlre_Chlamydomonas_DSSO_2018_4injectionsTrypsin_virNOG_elut.tidy	Chlamydomonas_DSSO_2018	Chlamy_SEC_DSSO_11abcd_Tryp	ENOG411DTWV	9	8223.15424022	chlre	0.10843373493975904	0.375	0.4022485016475762	0.41746987951807235
chlre_Chlamydomonas_DSSO_2018_4injectionsTrypsin_virNOG_elut.tidy	Chlamydomonas_DSSO_2018	Chlamy_SEC_DSSO_12abcd_Tryp	ENOG411DTWV	9	8111.30463064	chlre	0.13432835820895522	0.375	0.3967772023688438	0.5171641791044777
chlre_Chlamydomonas_DSSO_2018_4injectionsTrypsin_virNOG_elut.tidy	Chlamydomonas_DSSO_2018	Chlamy_SEC_DSSO_13abcd_Tryp	ENOG411DTWV	7	5865.5848493	chlre	0.04827586206896552	0.2916666666666667	0.2869242930380114	0.18586206896551727
chlre_Chlamydomonas_DSSO_2018_4injectionsTrypsin_virNOG_elut.tidy	Chlamydomonas_DSSO_2018	Chlamy_SEC_DSSO_14abcd_Tryp	ENOG411DTWV	5	3972.9810057	chlre	0.04807692307692308	0.20833333333333334	0.19434460426396546	0.18509615384615388
chlre_Chlamydomonas_DSSO_2018_4injectionsTrypsin_virNOG_elut.tidy	Chlamydomonas_DSSO_2018	Chlamy_SEC_DSSO_15abcd_Tryp	ENOG411DTWV	1	845.92927643	chlre	0.008771929824561403	0.041666666666666664	0.0413799588337385	0.033771929824561404
chlre_Chlamydomonas_DSSO_2018_4injectionsTrypsin_virNOG_elut.tidy	Chlamydomonas_DSSO_2018	Chlamy_SEC_DSSO_19abcd_Tryp	ENOG411DTWV	3	2401.84312102	chlre	0.017241379310344827	0.125	0.11748992763596582	0.0663793103448276
chlre_Chlamydomonas_DSSO_2018_4injectionsTrypsin_virNOG_elut.tidy	Chlamydomonas_DSSO_2018	Chlamy_SEC_DSSO_20abcd_Tryp	ENOG411DTWV	3	2238.80885303	chlre	0.010869565217391304	0.125	0.10951485042101716	0.04184782608695652
chlre_Chlamydomonas_DSSO_2018_4injectionsTrypsin_virNOG_elut.tidy	Chlamydomonas_DSSO_2018	Chlamy_SEC_DSSO_21abcd_Tryp	ENOG411DTWV	2	1703.02920351	chlre	0.005970149253731343	0.08333333333333333	0.0833063475841644	0.022985074626865675
chlre_Chlamydomonas_DSSO_2018_4injectionsTrypsin_virNOG_elut.tidy	Chlamydomonas_DSSO_2018	Chlamy_SEC_DSSO_22abcd_Tryp	ENOG411DTWV	3	2507.8814773	chlre	0.007263922518159807	0.125	0.12267696033470558	0.027966101694915257
chlre_Chlamydomonas_DSSO_2018_4injectionsTrypsin_virNOG_elut.tidy	Chlamydomonas_DSSO_2018	Chlamy_SEC_DSSO_23abcd_Tryp	ENOG411DTWV	5	3738.99819043	chlre	0.028089887640449437	0.20833333333333334	0.18289896745548928	0.10814606741573034
chlre_Chlamydomonas_DSSO_2018_4injectionsTrypsin_virNOG_elut.tidy	Chlamydomonas_DSSO_2018	Chlamy_SEC_DSSO_24abcd_Tryp	ENOG411DTWV	6	4264.06451806	chlre	0.011695906432748537	0.25	0.20858341133004715	0.04502923976608187
chlre_Chlamydomonas_DSSO_2018_4injectionsTrypsin_virNOG_elut.tidy	Chlamydomonas_DSSO_2018	Chlamy_SEC_DSSO_30abcd_Tryp	ENOG411DTWV	3	1663.08442516	chlre	0.01935483870967742	0.125	0.0813523860299297	0.07451612903225807
chlre_Chlamydomonas_DSSO_2018_4injectionsTrypsin_virNOG_elut.tidy	Chlamydomonas_DSSO_2018	Chlamy_SEC_DSSO_31abcd_Tryp	ENOG411DTWV	3	1902.2001173	chlre	0.027522935779816515	0.125	0.09304910557013923	0.1059633027522936
chlre_Chlamydomonas_DSSO_2018_4injectionsTrypsin_virNOG_elut.tidy	Chlamydomonas_DSSO_2018	Chlamy_SEC_DSSO_32abcd_Tryp	ENOG411DTWV	10	6256.50501288	chlre	0.08264462809917356	0.4166666666666667	0.3060467666619129	0.31818181818181823
chlre_Chlamydomonas_DSSO_2018_4injectionsTrypsin_virNOG_elut.tidy	Chlamydomonas_DSSO_2018	Chlamy_SEC_DSSO_33abcd_Tryp	ENOG411DTWV	10	8114.48148477	chlre	0.2127659574468085	0.4166666666666667	0.39693260317690543	0.8191489361702129
chlre_Chlamydomonas_DSSO_2018_4injectionsTrypsin_virNOG_elut.tidy	Chlamydomonas_DSSO_2018	Chlamy_SEC_DSSO_34abcd_Tryp	ENOG411DTWV	12	14207.2681413	chlre	0.2	0.5	0.6949708293675855	0.7700000000000001
chlre_Chlamydomonas_DSSO_2018_4injectionsTrypsin_virNOG_elut.tidy	Chlamydomonas_DSSO_2018	Chlamy_SEC_DSSO_35abcd_Tryp	ENOG411DTWV	10	13743.1970078	chlre	0.1724137931034483	0.4166666666666667	0.6722700611884794	0.663793103448276
chlre_Chlamydomonas_DSSO_2018_4injectionsTrypsin_virNOG_elut.tidy	Chlamydomonas_DSSO_2018	Chlamy_SEC_DSSO_39abcd_Tryp	ENOG411DTWV	3	5582.12410635	chlre	0.02830188679245283	0.125	0.2730583657068836	0.10896226415094341
chlre_Chlamydomonas_DSSO_2018_4injectionsTrypsin_virNOG_elut.tidy	Chlamydomonas_DSSO_2018	Chlamy_SEC_DSSO_40abcd_Tryp	ENOG411DTWV	1	2250.25731952	chlre	0.019230769230769232	0.041666666666666664	0.11007487013574425	0.07403846153846155
chlre_Chlamydomonas_DSSO_2018_4injectionsTrypsin_virNOG_elut.tidy	Chlamydomonas_DSSO_2018	Chlamy_SEC_DSSO_41abcd_Tryp	ENOG411DTWV	3	7975.99404741	chlre	0.05263157894736842	0.125	0.3901582727256281	0.20263157894736844
chlre_Chlamydomonas_DSSO_2018_4injectionsTrypsin_virNOG_elut.tidy	Chlamydomonas_DSSO_2018	Chlamy_SEC_DSSO_42abcd_Tryp	ENOG411DTWV	1	2618.13300588	chlre	0.03225806451612903	0.041666666666666664	0.1280700869720181	0.12419354838709679
chlre_Chlamydomonas_DSSO_2018_4injectionsTrypsin_virNOG_elut.tidy	Chlamydomonas_DSSO_2018	Chlamy_SEC_DSSO_44abcd_Tryp	ENOG411DTWV	4	13325.0340455	chlre	0.13333333333333333	0.16666666666666666	0.6518149632885784	0.5133333333333334
chlre_Chlamydomonas_DSSO_2018_4injectionsTrypsin_virNOG_elut.tidy	Chlamydomonas_DSSO_2018	Chlamy_SEC_DSSO_45abcd_Tryp	ENOG411DTWV	4	13846.1783567	chlre	0.13333333333333333	0.16666666666666666	0.6773075555711171	0.5133333333333334
chlre_Chlamydomonas_DSSO_2018_4injectionsTrypsin_virNOG_elut.tidy	Chlamydomonas_DSSO_2018	Chlamy_SEC_DSSO_46abcd_Tryp	ENOG411DTWV	2	6646.88944259	chlre	0.07142857142857142	0.08333333333333333	0.32514303402235456	0.275
chlre_Chlamydomonas_DSSO_2018_4injectionsTrypsin_virNOG_elut.tidy	Chlamydomonas_DSSO_2018	Chlamy_SEC_DSSO_47abcd_Tryp	ENOG411DTWV	4	17210.5481295	chlre	0.14285714285714285	0.16666666666666666	0.8418809857371297	0.55
chlre_Chlamydomonas_DSSO_2018_4injectionsTrypsin_virNOG_elut.tidy	Chlamydomonas_DSSO_2018	Chlamy_SEC_DSSO_30abcd_Tryp	ENOG411DTWW	7	2343.82912505	chlre	0.04516129032258064	1	0.5351320906378778	0.42451612903225805
chlre_Chlamydomonas_DSSO_2018_4injectionsTrypsin_virNOG_elut.tidy	Chlamydomonas_DSSO_2018	Chlamy_SEC_DSSO_31abcd_Tryp	ENOG411DTWW	6	2362.75769548	chlre	0.05504587155963303	0.8571428571428571	0.5394537732036989	0.5174311926605505
chlre_Chlamydomonas_DSSO_2018_4injectionsTrypsin_virNOG_elut.tidy	Chlamydomonas_DSSO_2018	Chlamy_SEC_DSSO_32abcd_Tryp	ENOG411DTWW	6	2538.03217715	chlre	0.049586776859504134	0.8571428571428571	0.579471622119855	0.46611570247933887
chlre_Chlamydomonas_DSSO_2018_4injectionsTrypsin_virNOG_elut.tidy	Chlamydomonas_DSSO_2018	Chlamy_SEC_DSSO_33abcd_Tryp	ENOG411DTWW	5	2803.03185869	chlre	0.10638297872340426	0.7142857142857143	0.639975108523902	1
chlre_Chlamydomonas_DSSO_2018_4injectionsTrypsin_virNOG_elut.tidy	Chlamydomonas_DSSO_2018	Chlamy_SEC_DSSO_34abcd_Tryp	ENOG411DTWW	5	4379.90762665	chlre	0.08333333333333333	0.7142857142857143	1	0.7833333333333333
chlre_Chlamydomonas_DSSO_2018_4injectionsTrypsin_virNOG_elut.tidy	Chlamydomonas_DSSO_2018	Chlamy_SEC_DSSO_38abcd_Tryp	ENOG411DTWW	2	2011.51927825	chlre	0.0091324200913242	0.2857142857142857	0.4592606624876524	0.08584474885844748
chlre_Chlamydomonas_DSSO_2018_4injectionsTrypsin_virNOG_elut.tidy	Chlamydomonas_DSSO_2018	Chlamy_SEC_DSSO_08abcd_Tryp	ENOG411DTWY	1	187.603768592	chlre	0.0125	0.021739130434782608	0.040425818959433146	0.04429347826086957
chlre_Chlamydomonas_DSSO_2018_4injectionsTrypsin_virNOG_elut.tidy	Chlamydomonas_DSSO_2018	Chlamy_SEC_DSSO_14abcd_Tryp	ENOG411DTWY	1	154.741625604	chlre	0.009615384615384616	0.021739130434782608	0.033344516419391616	0.034071906354515055
chlre_Chlamydomonas_DSSO_2018_4injectionsTrypsin_virNOG_elut.tidy	Chlamydomonas_DSSO_2018	Chlamy_SEC_DSSO_15abcd_Tryp	ENOG411DTWY	1	140.630303388	chlre	0.008771929824561403	0.021739130434782608	0.0303037365807793	0.031083142639206713
chlre_Chlamydomonas_DSSO_2018_4injectionsTrypsin_virNOG_elut.tidy	Chlamydomonas_DSSO_2018	Chlamy_SEC_DSSO_18abcd_Tryp	ENOG411DTWY	2	280.072754039	chlre	0.0196078431372549	0.043478260869565216	0.06035150858229228	0.06947996589940324
chlre_Chlamydomonas_DSSO_2018_4injectionsTrypsin_virNOG_elut.tidy	Chlamydomonas_DSSO_2018	Chlamy_SEC_DSSO_19abcd_Tryp	ENOG411DTWY	1	133.096992152	chlre	0.005747126436781609	0.021739130434782608	0.028680420170468207	0.0203648175912044
chlre_Chlamydomonas_DSSO_2018_4injectionsTrypsin_virNOG_elut.tidy	Chlamydomonas_DSSO_2018	Chlamy_SEC_DSSO_20abcd_Tryp	ENOG411DTWY	2	235.290997344	chlre	0.007246376811594203	0.043478260869565216	0.0507017067556852	0.025677378701953375
chlre_Chlamydomonas_DSSO_2018_4injectionsTrypsin_virNOG_elut.tidy	Chlamydomonas_DSSO_2018	Chlamy_SEC_DSSO_22abcd_Tryp	ENOG411DTWY	3	392.958299504	chlre	0.007263922518159807	0.06521739130434782	0.08467666291343802	0.025739551531740186
chlre_Chlamydomonas_DSSO_2018_4injectionsTrypsin_virNOG_elut.tidy	Chlamydomonas_DSSO_2018	Chlamy_SEC_DSSO_23abcd_Tryp	ENOG411DTWY	29	3386.56333528	chlre	0.16292134831460675	0.6304347826086957	0.7297539773010797	0.5773082559843674
chlre_Chlamydomonas_DSSO_2018_4injectionsTrypsin_virNOG_elut.tidy	Chlamydomonas_DSSO_2018	Chlamy_SEC_DSSO_24abcd_Tryp	ENOG411DTWY	14	1499.22631238	chlre	0.02729044834307992	0.30434782608695654	0.3230609488197506	0.09670311043308755
chlre_Chlamydomonas_DSSO_2018_4injectionsTrypsin_virNOG_elut.tidy	Chlamydomonas_DSSO_2018	Chlamy_SEC_DSSO_27abcd_Tryp	ENOG411DTWY	20	1859.49411664	chlre	0.03350083752093802	0.43478260869565216	0.40069329672637105	0.11870948947636734
chlre_Chlamydomonas_DSSO_2018_4injectionsTrypsin_virNOG_elut.tidy	Chlamydomonas_DSSO_2018	Chlamy_SEC_DSSO_28abcd_Tryp	ENOG411DTWY	46	4640.69185043	chlre	0.2822085889570552	1	1	1
chlre_Chlamydomonas_DSSO_2018_4injectionsTrypsin_virNOG_elut.tidy	Chlamydomonas_DSSO_2018	Chlamy_SEC_DSSO_29abcd_Tryp	ENOG411DTWY	5	470.64782913	chlre	0.022321428571428572	0.10869565217391304	0.10141759985343358	0.07909549689440995
chlre_Chlamydomonas_DSSO_2018_4injectionsTrypsin_virNOG_elut.tidy	Chlamydomonas_DSSO_2018	Chlamy_SEC_DSSO_30abcd_Tryp	ENOG411DTWY	3	186.792884957	chlre	0.01935483870967742	0.06521739130434782	0.04025108560907616	0.06858345021037869
chlre_Chlamydomonas_DSSO_2018_4injectionsTrypsin_virNOG_elut.tidy	Chlamydomonas_DSSO_2018	Chlamy_SEC_DSSO_31abcd_Tryp	ENOG411DTWY	1	71.2165584824	chlre	0.009174311926605505	0.021739130434782608	0.015346108032534238	0.032508974870362986
chlre_Chlamydomonas_DSSO_2018_4injectionsTrypsin_virNOG_elut.tidy	Chlamydomonas_DSSO_2018	Chlamy_SEC_DSSO_34abcd_Tryp	ENOG411DTWY	3	762.759423416	chlre	0.05	0.06521739130434782	0.1643632992665358	0.1771739130434783
chlre_Chlamydomonas_DSSO_2018_4injectionsTrypsin_virNOG_elut.tidy	Chlamydomonas_DSSO_2018	Chlamy_SEC_DSSO_35abcd_Tryp	ENOG411DTWY	5	1315.61067732	chlre	0.08620689655172414	0.10869565217391304	0.2834945132584266	0.30547226386806603
chlre_Chlamydomonas_DSSO_2018_4injectionsTrypsin_virNOG_elut.tidy	Chlamydomonas_DSSO_2018	Chlamy_SEC_DSSO_36abcd_Tryp	ENOG411DTWY	5	2126.73478896	chlre	0.1724137931034483	0.10869565217391304	0.45827968275095443	0.6109445277361321
chlre_Chlamydomonas_DSSO_2018_4injectionsTrypsin_virNOG_elut.tidy	Chlamydomonas_DSSO_2018	Chlamy_SEC_DSSO_37abcd_Tryp	ENOG411DTWY	3	1975.63339597	chlre	0.03	0.06521739130434782	0.42571958226162776	0.10630434782608696
chlre_Chlamydomonas_DSSO_2018_4injectionsTrypsin_virNOG_elut.tidy	Chlamydomonas_DSSO_2018	Chlamy_SEC_DSSO_38abcd_Tryp	ENOG411DTWY	8	2419.29665575	chlre	0.0365296803652968	0.17391304347826086	0.5213224091847062	0.12944212825094303
chlre_Chlamydomonas_DSSO_2018_4injectionsTrypsin_virNOG_elut.tidy	Chlamydomonas_DSSO_2018	Chlamy_SEC_DSSO_39abcd_Tryp	ENOG411DTWY	5	1546.65373828	chlre	0.04716981132075472	0.10869565217391304	0.3332808529695177	0.1671452009844135
chlre_Chlamydomonas_DSSO_2018_4injectionsTrypsin_virNOG_elut.tidy	Chlamydomonas_DSSO_2018	Chlamy_SEC_DSSO_40abcd_Tryp	ENOG411DTWY	6	2244.54486938	chlre	0.11538461538461539	0.13043478260869565	0.4836660010450863	0.40886287625418066
chlre_Chlamydomonas_DSSO_2018_4injectionsTrypsin_virNOG_elut.tidy	Chlamydomonas_DSSO_2018	Chlamy_SEC_DSSO_41abcd_Tryp	ENOG411DTWY	7	3093.90136888	chlre	0.12280701754385964	0.15217391304347827	0.6666896808917238	0.43516399694889396
chlre_Chlamydomonas_DSSO_2018_4injectionsTrypsin_virNOG_elut.tidy	Chlamydomonas_DSSO_2018	Chlamy_SEC_DSSO_45abcd_Tryp	ENOG411DTWY	1	575.459532292	chlre	0.03333333333333333	0.021739130434782608	0.12400296137712283	0.11811594202898551
chlre_Chlamydomonas_DSSO_2018_4injectionsTrypsin_virNOG_elut.tidy	Chlamydomonas_DSSO_2018	Chlamy_SEC_DSSO_27abcd_Tryp	ENOG411DTX0	5	898.403961668	chlre	0.008375209380234505	1	1	1
chlre_Chlamydomonas_DSSO_2018_4injectionsTrypsin_virNOG_elut.tidy	Chlamydomonas_DSSO_2018	Chlamy_SEC_DSSO_02abcd_Tryp	ENOG411DTX2	2	804.334435857	chlre	0.00684931506849315	0.2222222222222222	0.3303477537657888	0.12602739726027398
chlre_Chlamydomonas_DSSO_2018_4injectionsTrypsin_virNOG_elut.tidy	Chlamydomonas_DSSO_2018	Chlamy_SEC_DSSO_03abcd_Tryp	ENOG411DTX2	2	1012.19166096	chlre	0.01	0.2222222222222222	0.41571668036608384	0.184
chlre_Chlamydomonas_DSSO_2018_4injectionsTrypsin_virNOG_elut.tidy	Chlamydomonas_DSSO_2018	Chlamy_SEC_DSSO_04abcd_Tryp	ENOG411DTX2	9	2434.81127596	chlre	0.04285714285714286	1	1	0.7885714285714286
chlre_Chlamydomonas_DSSO_2018_4injectionsTrypsin_virNOG_elut.tidy	Chlamydomonas_DSSO_2018	Chlamy_SEC_DSSO_05abcd_Tryp	ENOG411DTX2	4	1390.42621821	chlre	0.023121387283236993	0.4444444444444444	0.5710611873447076	0.4254335260115607
chlre_Chlamydomonas_DSSO_2018_4injectionsTrypsin_virNOG_elut.tidy	Chlamydomonas_DSSO_2018	Chlamy_SEC_DSSO_06abcd_Tryp	ENOG411DTX2	4	1456.84941043	chlre	0.026845637583892617	0.4444444444444444	0.5983418200885372	0.49395973154362416
chlre_Chlamydomonas_DSSO_2018_4injectionsTrypsin_virNOG_elut.tidy	Chlamydomonas_DSSO_2018	Chlamy_SEC_DSSO_07abcd_Tryp	ENOG411DTX2	5	2078.31045447	chlre	0.05434782608695652	0.5555555555555556	0.8535817436817815	1
chlre_Chlamydomonas_DSSO_2018_4injectionsTrypsin_virNOG_elut.tidy	Chlamydomonas_DSSO_2018	Chlamy_SEC_DSSO_08abcd_Tryp	ENOG411DTX2	3	1455.47507764	chlre	0.0375	0.3333333333333333	0.5977773686242412	0.69
chlre_Chlamydomonas_DSSO_2018_4injectionsTrypsin_virNOG_elut.tidy	Chlamydomonas_DSSO_2018	Chlamy_SEC_DSSO_09abcd_Tryp	ENOG411DTX2	4	1561.15476953	chlre	0.05194805194805195	0.4444444444444444	0.6411810167564082	0.9558441558441559
chlre_Chlamydomonas_DSSO_2018_4injectionsTrypsin_virNOG_elut.tidy	Chlamydomonas_DSSO_2018	Chlamy_SEC_DSSO_10abcd_Tryp	ENOG411DTX2	2	948.153937465	chlre	0.03571428571428571	0.2222222222222222	0.3894157821702879	0.6571428571428571
chlre_Chlamydomonas_DSSO_2018_4injectionsTrypsin_virNOG_elut.tidy	Chlamydomonas_DSSO_2018	Chlamy_SEC_DSSO_11abcd_Tryp	ENOG411DTX2	1	476.799210848	chlre	0.012048192771084338	0.1111111111111111	0.19582594164716405	0.22168674698795182
chlre_Chlamydomonas_DSSO_2018_4injectionsTrypsin_virNOG_elut.tidy	Chlamydomonas_DSSO_2018	Chlamy_SEC_DSSO_12abcd_Tryp	ENOG411DTX2	1	448.042757334	chlre	0.014925373134328358	0.1111111111111111	0.18401539444051787	0.2746268656716418
chlre_Chlamydomonas_DSSO_2018_4injectionsTrypsin_virNOG_elut.tidy	Chlamydomonas_DSSO_2018	Chlamy_SEC_DSSO_21abcd_Tryp	ENOG411DTX4	1	157.261679443	chlre	0.0029850746268656717	0.5	1	0.5313432835820896
chlre_Chlamydomonas_DSSO_2018_4injectionsTrypsin_virNOG_elut.tidy	Chlamydomonas_DSSO_2018	Chlamy_SEC_DSSO_23abcd_Tryp	ENOG411DTX4	1	109.777452199	chlre	0.0056179775280898875	0.5	0.698055957356027	1
chlre_Chlamydomonas_DSSO_2018_4injectionsTrypsin_virNOG_elut.tidy	Chlamydomonas_DSSO_2018	Chlamy_SEC_DSSO_24abcd_Tryp	ENOG411DTX4	2	127.885797503	chlre	0.003898635477582846	1	0.8132038138976675	0.6939571150097466
chlre_Chlamydomonas_DSSO_2018_4injectionsTrypsin_virNOG_elut.tidy	Chlamydomonas_DSSO_2018	Chlamy_SEC_DSSO_13abcd_Tryp	ENOG411DTX9	2	767.415023749	chlre	0.013793103448275862	0.4	0.3923454971419057	0.16206896551724137
chlre_Chlamydomonas_DSSO_2018_4injectionsTrypsin_virNOG_elut.tidy	Chlamydomonas_DSSO_2018	Chlamy_SEC_DSSO_28abcd_Tryp	ENOG411DTX9	4	1414.81832213	chlre	0.024539877300613498	0.8	0.7233342855991944	0.2883435582822086
chlre_Chlamydomonas_DSSO_2018_4injectionsTrypsin_virNOG_elut.tidy	Chlamydomonas_DSSO_2018	Chlamy_SEC_DSSO_29abcd_Tryp	ENOG411DTX9	2	705.865821453	chlre	0.008928571428571428	0.4	0.3608781012398284	0.10491071428571429
chlre_Chlamydomonas_DSSO_2018_4injectionsTrypsin_virNOG_elut.tidy	Chlamydomonas_DSSO_2018	Chlamy_SEC_DSSO_30abcd_Tryp	ENOG411DTX9	3	964.951771592	chlre	0.01935483870967742	0.6	0.4933373348539675	0.2274193548387097
chlre_Chlamydomonas_DSSO_2018_4injectionsTrypsin_virNOG_elut.tidy	Chlamydomonas_DSSO_2018	Chlamy_SEC_DSSO_31abcd_Tryp	ENOG411DTX9	5	1623.07505378	chlre	0.045871559633027525	1	0.8298067788183163	0.5389908256880734
chlre_Chlamydomonas_DSSO_2018_4injectionsTrypsin_virNOG_elut.tidy	Chlamydomonas_DSSO_2018	Chlamy_SEC_DSSO_32abcd_Tryp	ENOG411DTX9	3	1069.33334233	chlre	0.024793388429752067	0.6	0.5467030339819122	0.2913223140495868
chlre_Chlamydomonas_DSSO_2018_4injectionsTrypsin_virNOG_elut.tidy	Chlamydomonas_DSSO_2018	Chlamy_SEC_DSSO_33abcd_Tryp	ENOG411DTX9	4	1955.96745557	chlre	0.0851063829787234	0.8	1	1
chlre_Chlamydomonas_DSSO_2018_4injectionsTrypsin_virNOG_elut.tidy	Chlamydomonas_DSSO_2018	Chlamy_SEC_DSSO_34abcd_Tryp	ENOG411DTX9	2	1576.13296051	chlre	0.03333333333333333	0.4	0.8058073543205706	0.39166666666666666
chlre_Chlamydomonas_DSSO_2018_4injectionsTrypsin_virNOG_elut.tidy	Chlamydomonas_DSSO_2018	Chlamy_SEC_DSSO_38abcd_Tryp	ENOG411DTX9	1	688.594506416	chlre	0.0045662100456621	0.2	0.352048038659893	0.05365296803652968
chlre_Chlamydomonas_DSSO_2018_4injectionsTrypsin_virNOG_elut.tidy	Chlamydomonas_DSSO_2018	Chlamy_SEC_DSSO_02abcd_Tryp	ENOG411DTXB	1	377.371157106	chlre	0.003424657534246575	0.5	0.9632041980830185	1
chlre_Chlamydomonas_DSSO_2018_4injectionsTrypsin_virNOG_elut.tidy	Chlamydomonas_DSSO_2018	Chlamy_SEC_DSSO_26abcd_Tryp	ENOG411DTXB	1	195.244667685	chlre	0.0010256410256410256	0.5	0.4983435538892853	0.2994871794871795
chlre_Chlamydomonas_DSSO_2018_4injectionsTrypsin_virNOG_elut.tidy	Chlamydomonas_DSSO_2018	Chlamy_SEC_DSSO_27abcd_Tryp	ENOG411DTXB	2	391.787284417	chlre	0.0033500837520938024	1	1	0.9782244556113904
chlre_Chlamydomonas_DSSO_2018_4injectionsTrypsin_virNOG_elut.tidy	Chlamydomonas_DSSO_2018	Chlamy_SEC_DSSO_12abcd_Tryp	ENOG411DTXV	2	169.593377942	chlre	0.029850746268656716	0.5	0.32172474917278127	0.8507462686567164
chlre_Chlamydomonas_DSSO_2018_4injectionsTrypsin_virNOG_elut.tidy	Chlamydomonas_DSSO_2018	Chlamy_SEC_DSSO_13abcd_Tryp	ENOG411DTXV	4	527.138115355	chlre	0.027586206896551724	1	1	0.7862068965517242
chlre_Chlamydomonas_DSSO_2018_4injectionsTrypsin_virNOG_elut.tidy	Chlamydomonas_DSSO_2018	Chlamy_SEC_DSSO_14abcd_Tryp	ENOG411DTXV	2	170.408426742	chlre	0.019230769230769232	0.5	0.32327092611627756	0.5480769230769231
chlre_Chlamydomonas_DSSO_2018_4injectionsTrypsin_virNOG_elut.tidy	Chlamydomonas_DSSO_2018	Chlamy_SEC_DSSO_15abcd_Tryp	ENOG411DTXV	4	419.055684261	chlre	0.03508771929824561	1	0.7949637335156231	1
chlre_Chlamydomonas_DSSO_2018_4injectionsTrypsin_virNOG_elut.tidy	Chlamydomonas_DSSO_2018	Chlamy_SEC_DSSO_16abcd_Tryp	ENOG411DTXV	1	92.5267127898	chlre	0.009615384615384616	0.25	0.17552650831839034	0.27403846153846156
chlre_Chlamydomonas_DSSO_2018_4injectionsTrypsin_virNOG_elut.tidy	Chlamydomonas_DSSO_2018	Chlamy_SEC_DSSO_17abcd_Tryp	ENOG411DTXV	2	184.969038332	chlre	0.02631578947368421	0.5	0.35089293098722907	0.75
chlre_Chlamydomonas_DSSO_2018_4injectionsTrypsin_virNOG_elut.tidy	Chlamydomonas_DSSO_2018	Chlamy_SEC_DSSO_18abcd_Tryp	ENOG411DTXV	2	162.626038302	chlre	0.0196078431372549	0.5	0.3085074548109273	0.5588235294117647
chlre_Chlamydomonas_DSSO_2018_4injectionsTrypsin_virNOG_elut.tidy	Chlamydomonas_DSSO_2018	Chlamy_SEC_DSSO_19abcd_Tryp	ENOG411DTXV	2	146.572384439	chlre	0.011494252873563218	0.5	0.2780530949470257	0.3275862068965517
chlre_Chlamydomonas_DSSO_2018_4injectionsTrypsin_virNOG_elut.tidy	Chlamydomonas_DSSO_2018	Chlamy_SEC_DSSO_20abcd_Tryp	ENOG411DTXV	2	136.623224481	chlre	0.007246376811594203	0.5	0.25917917999344703	0.20652173913043478
chlre_Chlamydomonas_DSSO_2018_4injectionsTrypsin_virNOG_elut.tidy	Chlamydomonas_DSSO_2018	Chlamy_SEC_DSSO_21abcd_Tryp	ENOG411DTXV	2	155.890937845	chlre	0.005970149253731343	0.5	0.2957307265478528	0.1701492537313433
chlre_Chlamydomonas_DSSO_2018_4injectionsTrypsin_virNOG_elut.tidy	Chlamydomonas_DSSO_2018	Chlamy_SEC_DSSO_22abcd_Tryp	ENOG411DTXV	2	153.043371068	chlre	0.004842615012106538	0.5	0.29032878976116777	0.13801452784503634
chlre_Chlamydomonas_DSSO_2018_4injectionsTrypsin_virNOG_elut.tidy	Chlamydomonas_DSSO_2018	Chlamy_SEC_DSSO_23abcd_Tryp	ENOG411DTXV	4	354.338037814	chlre	0.02247191011235955	1	0.6721920261360191	0.6404494382022472
chlre_Chlamydomonas_DSSO_2018_4injectionsTrypsin_virNOG_elut.tidy	Chlamydomonas_DSSO_2018	Chlamy_SEC_DSSO_24abcd_Tryp	ENOG411DTXV	2	130.107186923	chlre	0.003898635477582846	0.5	0.24681802194360317	0.1111111111111111
chlre_Chlamydomonas_DSSO_2018_4injectionsTrypsin_virNOG_elut.tidy	Chlamydomonas_DSSO_2018	Chlamy_SEC_DSSO_25abcd_Tryp	ENOG411DTXV	2	133.973267139	chlre	0.0026490066225165563	0.5	0.25415211542571914	0.07549668874172186
chlre_Chlamydomonas_DSSO_2018_4injectionsTrypsin_virNOG_elut.tidy	Chlamydomonas_DSSO_2018	Chlamy_SEC_DSSO_26abcd_Tryp	ENOG411DTXV	3	173.73564087	chlre	0.003076923076923077	0.75	0.32958277121167406	0.0876923076923077
chlre_Chlamydomonas_DSSO_2018_4injectionsTrypsin_virNOG_elut.tidy	Chlamydomonas_DSSO_2018	Chlamy_SEC_DSSO_27abcd_Tryp	ENOG411DTXV	3	174.313121454	chlre	0.005025125628140704	0.75	0.33067827268876054	0.14321608040201006
chlre_Chlamydomonas_DSSO_2018_4injectionsTrypsin_virNOG_elut.tidy	Chlamydomonas_DSSO_2018	Chlamy_SEC_DSSO_28abcd_Tryp	ENOG411DTXV	1	60.7400038455	chlre	0.006134969325153374	0.25	0.11522597603209699	0.17484662576687118
chlre_Chlamydomonas_DSSO_2018_4injectionsTrypsin_virNOG_elut.tidy	Chlamydomonas_DSSO_2018	Chlamy_SEC_DSSO_29abcd_Tryp	ENOG411DTXV	3	178.257319597	chlre	0.013392857142857142	0.75	0.3381605586933379	0.38169642857142855
chlre_Chlamydomonas_DSSO_2018_4injectionsTrypsin_virNOG_elut.tidy	Chlamydomonas_DSSO_2018	Chlamy_SEC_DSSO_30abcd_Tryp	ENOG411DTYB	4	1196.45115855	chlre	0.025806451612903226	0.8	0.7376865719689748	0.5625806451612902
chlre_Chlamydomonas_DSSO_2018_4injectionsTrypsin_virNOG_elut.tidy	Chlamydomonas_DSSO_2018	Chlamy_SEC_DSSO_31abcd_Tryp	ENOG411DTYB	5	1621.89635004	chlre	0.045871559633027525	1	1	1
chlre_Chlamydomonas_DSSO_2018_4injectionsTrypsin_virNOG_elut.tidy	Chlamydomonas_DSSO_2018	Chlamy_SEC_DSSO_32abcd_Tryp	ENOG411DTYB	1	272.220645781	chlre	0.008264462809917356	0.2	0.1678409633108098	0.18016528925619835
chlre_Chlamydomonas_DSSO_2018_4injectionsTrypsin_virNOG_elut.tidy	Chlamydomonas_DSSO_2018	Chlamy_SEC_DSSO_08abcd_Tryp	ENOG411DTYD	1	203.733706065	chlre	0.0125	0.5	0.42516809595250843	0.96875
chlre_Chlamydomonas_DSSO_2018_4injectionsTrypsin_virNOG_elut.tidy	Chlamydomonas_DSSO_2018	Chlamy_SEC_DSSO_27abcd_Tryp	ENOG411DTYD	1	233.779488156	chlre	0.0016750418760469012	0.5	0.4878700818426528	0.12981574539363483
chlre_Chlamydomonas_DSSO_2018_4injectionsTrypsin_virNOG_elut.tidy	Chlamydomonas_DSSO_2018	Chlamy_SEC_DSSO_28abcd_Tryp	ENOG411DTYD	2	479.183899273	chlre	0.012269938650306749	1	1	0.9509202453987731
chlre_Chlamydomonas_DSSO_2018_4injectionsTrypsin_virNOG_elut.tidy	Chlamydomonas_DSSO_2018	Chlamy_SEC_DSSO_30abcd_Tryp	ENOG411DTYD	2	371.676383847	chlre	0.012903225806451613	1	0.7756445581975805	1
chlre_Chlamydomonas_DSSO_2018_4injectionsTrypsin_virNOG_elut.tidy	Chlamydomonas_DSSO_2018	Chlamy_SEC_DSSO_15abcd_Tryp	ENOG411DTYE	1	67.5466577292	chlre	0.008771929824561403	0.25	0.08077600283587973	0.06798245614035088
chlre_Chlamydomonas_DSSO_2018_4injectionsTrypsin_virNOG_elut.tidy	Chlamydomonas_DSSO_2018	Chlamy_SEC_DSSO_16abcd_Tryp	ENOG411DTYE	2	161.424021833	chlre	0.019230769230769232	0.5	0.1930397103826613	0.14903846153846156
chlre_Chlamydomonas_DSSO_2018_4injectionsTrypsin_virNOG_elut.tidy	Chlamydomonas_DSSO_2018	Chlamy_SEC_DSSO_18abcd_Tryp	ENOG411DTYE	2	141.860379376	chlre	0.0196078431372549	0.5	0.16964443233763632	0.1519607843137255
chlre_Chlamydomonas_DSSO_2018_4injectionsTrypsin_virNOG_elut.tidy	Chlamydomonas_DSSO_2018	Chlamy_SEC_DSSO_36abcd_Tryp	ENOG411DTYE	2	408.599920245	chlre	0.06896551724137931	0.5	0.48862622409491124	0.5344827586206896
chlre_Chlamydomonas_DSSO_2018_4injectionsTrypsin_virNOG_elut.tidy	Chlamydomonas_DSSO_2018	Chlamy_SEC_DSSO_37abcd_Tryp	ENOG411DTYE	1	272.679234299	chlre	0.01	0.25	0.3260848033565968	0.0775
chlre_Chlamydomonas_DSSO_2018_4injectionsTrypsin_virNOG_elut.tidy	Chlamydomonas_DSSO_2018	Chlamy_SEC_DSSO_42abcd_Tryp	ENOG411DTYE	4	836.221840123	chlre	0.12903225806451613	1	1	1
chlre_Chlamydomonas_DSSO_2018_4injectionsTrypsin_virNOG_elut.tidy	Chlamydomonas_DSSO_2018	Chlamy_SEC_DSSO_43abcd_Tryp	ENOG411DTYE	1	263.889959666	chlre	0.03333333333333333	0.25	0.3155741060615977	0.25833333333333336
chlre_Chlamydomonas_DSSO_2018_4injectionsTrypsin_virNOG_elut.tidy	Chlamydomonas_DSSO_2018	Chlamy_SEC_DSSO_44abcd_Tryp	ENOG411DTYE	1	265.997861459	chlre	0.03333333333333333	0.25	0.31809485078729144	0.25833333333333336
chlre_Chlamydomonas_DSSO_2018_4injectionsTrypsin_virNOG_elut.tidy	Chlamydomonas_DSSO_2018	Chlamy_SEC_DSSO_45abcd_Tryp	ENOG411DTYE	2	552.802164659	chlre	0.06666666666666667	0.5	0.6610711872553918	0.5166666666666667
chlre_Chlamydomonas_DSSO_2018_4injectionsTrypsin_virNOG_elut.tidy	Chlamydomonas_DSSO_2018	Chlamy_SEC_DSSO_46abcd_Tryp	ENOG411DTYE	1	265.373937664	chlre	0.03571428571428571	0.25	0.3173487284486209	0.2767857142857143
chlre_Chlamydomonas_DSSO_2018_4injectionsTrypsin_virNOG_elut.tidy	Chlamydomonas_DSSO_2018	Chlamy_SEC_DSSO_47abcd_Tryp	ENOG411DTYE	2	687.123046943	chlre	0.07142857142857142	0.5	0.8216994749167649	0.5535714285714286
chlre_Chlamydomonas_DSSO_2018_4injectionsTrypsin_virNOG_elut.tidy	Chlamydomonas_DSSO_2018	Chlamy_SEC_DSSO_48abcd_Tryp	ENOG411DTYE	1	472.713882488	chlre	0.04	0.25	0.5652972211518279	0.31
chlre_Chlamydomonas_DSSO_2018_4injectionsTrypsin_virNOG_elut.tidy	Chlamydomonas_DSSO_2018	Chlamy_SEC_DSSO_02abcd_Tryp	ENOG411DTYF	1	351.037828163	chlre	0.003424657534246575	0.3333333333333333	0.36032023715168665	0.09931506849315068
chlre_Chlamydomonas_DSSO_2018_4injectionsTrypsin_virNOG_elut.tidy	Chlamydomonas_DSSO_2018	Chlamy_SEC_DSSO_04abcd_Tryp	ENOG411DTYF	2	386.411343431	chlre	0.009523809523809525	0.6666666666666666	0.3966291257889996	0.2761904761904762
chlre_Chlamydomonas_DSSO_2018_4injectionsTrypsin_virNOG_elut.tidy	Chlamydomonas_DSSO_2018	Chlamy_SEC_DSSO_05abcd_Tryp	ENOG411DTYF	1	220.664520582	chlre	0.005780346820809248	0.3333333333333333	0.22649949950735812	0.1676300578034682
chlre_Chlamydomonas_DSSO_2018_4injectionsTrypsin_virNOG_elut.tidy	Chlamydomonas_DSSO_2018	Chlamy_SEC_DSSO_06abcd_Tryp	ENOG411DTYF	2	462.412133063	chlre	0.013422818791946308	0.6666666666666666	0.47463958604971546	0.38926174496644295
chlre_Chlamydomonas_DSSO_2018_4injectionsTrypsin_virNOG_elut.tidy	Chlamydomonas_DSSO_2018	Chlamy_SEC_DSSO_07abcd_Tryp	ENOG411DTYF	1	259.155025096	chlre	0.010869565217391304	0.3333333333333333	0.26600779918876083	0.31521739130434784
chlre_Chlamydomonas_DSSO_2018_4injectionsTrypsin_virNOG_elut.tidy	Chlamydomonas_DSSO_2018	Chlamy_SEC_DSSO_08abcd_Tryp	ENOG411DTYF	1	317.608439612	chlre	0.0125	0.3333333333333333	0.326006883307271	0.36250000000000004
chlre_Chlamydomonas_DSSO_2018_4injectionsTrypsin_virNOG_elut.tidy	Chlamydomonas_DSSO_2018	Chlamy_SEC_DSSO_09abcd_Tryp	ENOG411DTYF	1	247.759618067	chlre	0.012987012987012988	0.3333333333333333	0.25431106614829	0.37662337662337664
chlre_Chlamydomonas_DSSO_2018_4injectionsTrypsin_virNOG_elut.tidy	Chlamydomonas_DSSO_2018	Chlamy_SEC_DSSO_10abcd_Tryp	ENOG411DTYF	1	275.870238493	chlre	0.017857142857142856	0.3333333333333333	0.28316500895947383	0.5178571428571428
chlre_Chlamydomonas_DSSO_2018_4injectionsTrypsin_virNOG_elut.tidy	Chlamydomonas_DSSO_2018	Chlamy_SEC_DSSO_11abcd_Tryp	ENOG411DTYF	1	277.454339031	chlre	0.012048192771084338	0.3333333333333333	0.2847909974875798	0.3493975903614458
chlre_Chlamydomonas_DSSO_2018_4injectionsTrypsin_virNOG_elut.tidy	Chlamydomonas_DSSO_2018	Chlamy_SEC_DSSO_12abcd_Tryp	ENOG411DTYF	2	521.441329036	chlre	0.029850746268656716	0.6666666666666666	0.5352296768760196	0.8656716417910447
chlre_Chlamydomonas_DSSO_2018_4injectionsTrypsin_virNOG_elut.tidy	Chlamydomonas_DSSO_2018	Chlamy_SEC_DSSO_13abcd_Tryp	ENOG411DTYF	2	598.979651448	chlre	0.013793103448275862	0.6666666666666666	0.6148183265267999	0.4
chlre_Chlamydomonas_DSSO_2018_4injectionsTrypsin_virNOG_elut.tidy	Chlamydomonas_DSSO_2018	Chlamy_SEC_DSSO_14abcd_Tryp	ENOG411DTYF	2	523.947323872	chlre	0.019230769230769232	0.6666666666666666	0.5378019371316556	0.5576923076923077
chlre_Chlamydomonas_DSSO_2018_4injectionsTrypsin_virNOG_elut.tidy	Chlamydomonas_DSSO_2018	Chlamy_SEC_DSSO_15abcd_Tryp	ENOG411DTYF	3	714.250650023	chlre	0.02631578947368421	1	0.7331374084348892	0.763157894736842
chlre_Chlamydomonas_DSSO_2018_4injectionsTrypsin_virNOG_elut.tidy	Chlamydomonas_DSSO_2018	Chlamy_SEC_DSSO_16abcd_Tryp	ENOG411DTYF	1	284.48783009	chlre	0.009615384615384616	0.3333333333333333	0.29201047346156617	0.27884615384615385
chlre_Chlamydomonas_DSSO_2018_4injectionsTrypsin_virNOG_elut.tidy	Chlamydomonas_DSSO_2018	Chlamy_SEC_DSSO_17abcd_Tryp	ENOG411DTYF	1	284.358099204	chlre	0.013157894736842105	0.3333333333333333	0.29187731213290247	0.381578947368421
chlre_Chlamydomonas_DSSO_2018_4injectionsTrypsin_virNOG_elut.tidy	Chlamydomonas_DSSO_2018	Chlamy_SEC_DSSO_20abcd_Tryp	ENOG411DTYF	2	420.069442659	chlre	0.007246376811594203	0.6666666666666666	0.43117723805192254	0.2101449275362319
chlre_Chlamydomonas_DSSO_2018_4injectionsTrypsin_virNOG_elut.tidy	Chlamydomonas_DSSO_2018	Chlamy_SEC_DSSO_21abcd_Tryp	ENOG411DTYF	2	479.311036792	chlre	0.005970149253731343	0.6666666666666666	0.4919853434317644	0.17313432835820897
chlre_Chlamydomonas_DSSO_2018_4injectionsTrypsin_virNOG_elut.tidy	Chlamydomonas_DSSO_2018	Chlamy_SEC_DSSO_23abcd_Tryp	ENOG411DTYF	1	210.465339704	chlre	0.0056179775280898875	0.3333333333333333	0.21603062413872556	0.16292134831460675
chlre_Chlamydomonas_DSSO_2018_4injectionsTrypsin_virNOG_elut.tidy	Chlamydomonas_DSSO_2018	Chlamy_SEC_DSSO_28abcd_Tryp	ENOG411DTYF	2	373.509257439	chlre	0.012269938650306749	0.6666666666666666	0.3833858730355379	0.3558282208588957
chlre_Chlamydomonas_DSSO_2018_4injectionsTrypsin_virNOG_elut.tidy	Chlamydomonas_DSSO_2018	Chlamy_SEC_DSSO_30abcd_Tryp	ENOG411DTYF	2	339.660495894	chlre	0.012903225806451613	0.6666666666666666	0.34864205681775395	0.3741935483870968
chlre_Chlamydomonas_DSSO_2018_4injectionsTrypsin_virNOG_elut.tidy	Chlamydomonas_DSSO_2018	Chlamy_SEC_DSSO_31abcd_Tryp	ENOG411DTYF	1	194.248176869	chlre	0.009174311926605505	0.3333333333333333	0.19938463476141713	0.26605504587155965
chlre_Chlamydomonas_DSSO_2018_4injectionsTrypsin_virNOG_elut.tidy	Chlamydomonas_DSSO_2018	Chlamy_SEC_DSSO_36abcd_Tryp	ENOG411DTYF	1	720.101651326	chlre	0.034482758620689655	0.3333333333333333	0.7391431263602315	1
chlre_Chlamydomonas_DSSO_2018_4injectionsTrypsin_virNOG_elut.tidy	Chlamydomonas_DSSO_2018	Chlamy_SEC_DSSO_42abcd_Tryp	ENOG411DTYF	1	736.863491783	chlre	0.03225806451612903	0.3333333333333333	0.7563481961390945	0.9354838709677419
chlre_Chlamydomonas_DSSO_2018_4injectionsTrypsin_virNOG_elut.tidy	Chlamydomonas_DSSO_2018	Chlamy_SEC_DSSO_44abcd_Tryp	ENOG411DTYF	1	937.569929878	chlre	0.03333333333333333	0.3333333333333333	0.962361866377165	0.9666666666666667
chlre_Chlamydomonas_DSSO_2018_4injectionsTrypsin_virNOG_elut.tidy	Chlamydomonas_DSSO_2018	Chlamy_SEC_DSSO_45abcd_Tryp	ENOG411DTYF	1	974.238446716	chlre	0.03333333333333333	0.3333333333333333	1	0.9666666666666667
chlre_Chlamydomonas_DSSO_2018_4injectionsTrypsin_virNOG_elut.tidy	Chlamydomonas_DSSO_2018	Chlamy_SEC_DSSO_04abcd_Tryp	ENOG411DTYJ	1	83.6145280541	chlre	0.004761904761904762	0.07142857142857142	0.07778003812555402	0.06666666666666668
chlre_Chlamydomonas_DSSO_2018_4injectionsTrypsin_virNOG_elut.tidy	Chlamydomonas_DSSO_2018	Chlamy_SEC_DSSO_07abcd_Tryp	ENOG411DTYJ	1	112.15574017	chlre	0.010869565217391304	0.07142857142857142	0.10432968946231562	0.15217391304347827
chlre_Chlamydomonas_DSSO_2018_4injectionsTrypsin_virNOG_elut.tidy	Chlamydomonas_DSSO_2018	Chlamy_SEC_DSSO_08abcd_Tryp	ENOG411DTYJ	1	137.452899536	chlre	0.0125	0.07142857142857142	0.1278616529350104	0.17500000000000002
chlre_Chlamydomonas_DSSO_2018_4injectionsTrypsin_virNOG_elut.tidy	Chlamydomonas_DSSO_2018	Chlamy_SEC_DSSO_09abcd_Tryp	ENOG411DTYJ	3	321.67228868	chlre	0.03896103896103896	0.21428571428571427	0.2992265035721599	0.5454545454545455
chlre_Chlamydomonas_DSSO_2018_4injectionsTrypsin_virNOG_elut.tidy	Chlamydomonas_DSSO_2018	Chlamy_SEC_DSSO_10abcd_Tryp	ENOG411DTYJ	4	477.55864703	chlre	0.07142857142857142	0.2857142857142857	0.4442353576300551	1
chlre_Chlamydomonas_DSSO_2018_4injectionsTrypsin_virNOG_elut.tidy	Chlamydomonas_DSSO_2018	Chlamy_SEC_DSSO_11abcd_Tryp	ENOG411DTYJ	5	600.376102023	chlre	0.060240963855421686	0.35714285714285715	0.5584828042658632	0.8433734939759037
chlre_Chlamydomonas_DSSO_2018_4injectionsTrypsin_virNOG_elut.tidy	Chlamydomonas_DSSO_2018	Chlamy_SEC_DSSO_12abcd_Tryp	ENOG411DTYJ	3	338.499927938	chlre	0.04477611940298507	0.21428571428571427	0.3148799366956891	0.6268656716417911
chlre_Chlamydomonas_DSSO_2018_4injectionsTrypsin_virNOG_elut.tidy	Chlamydomonas_DSSO_2018	Chlamy_SEC_DSSO_13abcd_Tryp	ENOG411DTYJ	1	129.611621712	chlre	0.006896551724137931	0.07142857142857142	0.12056752711384726	0.09655172413793103
chlre_Chlamydomonas_DSSO_2018_4injectionsTrypsin_virNOG_elut.tidy	Chlamydomonas_DSSO_2018	Chlamy_SEC_DSSO_14abcd_Tryp	ENOG411DTYJ	3	340.126724711	chlre	0.028846153846153848	0.21428571428571427	0.3163932181549183	0.4038461538461539
chlre_Chlamydomonas_DSSO_2018_4injectionsTrypsin_virNOG_elut.tidy	Chlamydomonas_DSSO_2018	Chlamy_SEC_DSSO_18abcd_Tryp	ENOG411DTYJ	2	216.395643565	chlre	0.0196078431372549	0.14285714285714285	0.20129589675850815	0.27450980392156865
chlre_Chlamydomonas_DSSO_2018_4injectionsTrypsin_virNOG_elut.tidy	Chlamydomonas_DSSO_2018	Chlamy_SEC_DSSO_19abcd_Tryp	ENOG411DTYJ	2	195.03411502	chlre	0.011494252873563218	0.14285714285714285	0.18142494199362338	0.16091954022988506
chlre_Chlamydomonas_DSSO_2018_4injectionsTrypsin_virNOG_elut.tidy	Chlamydomonas_DSSO_2018	Chlamy_SEC_DSSO_20abcd_Tryp	ENOG411DTYJ	3	272.693145232	chlre	0.010869565217391304	0.21428571428571427	0.25366504752617774	0.15217391304347827
chlre_Chlamydomonas_DSSO_2018_4injectionsTrypsin_virNOG_elut.tidy	Chlamydomonas_DSSO_2018	Chlamy_SEC_DSSO_23abcd_Tryp	ENOG411DTYJ	7	680.733619276	chlre	0.03932584269662921	0.5	0.6332331006685314	0.550561797752809
chlre_Chlamydomonas_DSSO_2018_4injectionsTrypsin_virNOG_elut.tidy	Chlamydomonas_DSSO_2018	Chlamy_SEC_DSSO_25abcd_Tryp	ENOG411DTYJ	4	361.229914227	chlre	0.005298013245033113	0.2857142857142857	0.33602386038091103	0.07417218543046358
chlre_Chlamydomonas_DSSO_2018_4injectionsTrypsin_virNOG_elut.tidy	Chlamydomonas_DSSO_2018	Chlamy_SEC_DSSO_26abcd_Tryp	ENOG411DTYJ	9	661.900410404	chlre	0.009230769230769232	0.6428571428571429	0.6157140434163886	0.12923076923076926
chlre_Chlamydomonas_DSSO_2018_4injectionsTrypsin_virNOG_elut.tidy	Chlamydomonas_DSSO_2018	Chlamy_SEC_DSSO_27abcd_Tryp	ENOG411DTYJ	14	1075.01269052	chlre	0.023450586264656615	1	1	0.32830820770519265
chlre_Chlamydomonas_DSSO_2018_4injectionsTrypsin_virNOG_elut.tidy	Chlamydomonas_DSSO_2018	Chlamy_SEC_DSSO_28abcd_Tryp	ENOG411DTYJ	10	897.557128403	chlre	0.06134969325153374	0.7142857142857143	0.8349270072047595	0.8588957055214724
chlre_Chlamydomonas_DSSO_2018_4injectionsTrypsin_virNOG_elut.tidy	Chlamydomonas_DSSO_2018	Chlamy_SEC_DSSO_29abcd_Tryp	ENOG411DTYJ	4	322.585402707	chlre	0.017857142857142856	0.2857142857142857	0.30007590194210687	0.25
chlre_Chlamydomonas_DSSO_2018_4injectionsTrypsin_virNOG_elut.tidy	Chlamydomonas_DSSO_2018	Chlamy_SEC_DSSO_32abcd_Tryp	ENOG411DTYJ	1	90.3018734064	chlre	0.008264462809917356	0.07142857142857142	0.08400075106343127	0.11570247933884298
chlre_Chlamydomonas_DSSO_2018_4injectionsTrypsin_virNOG_elut.tidy	Chlamydomonas_DSSO_2018	Chlamy_SEC_DSSO_45abcd_Tryp	ENOG411DTYP	1	540.003746917	chlre	0.03333333333333333	1	1	1
chlre_Chlamydomonas_DSSO_2018_4injectionsTrypsin_virNOG_elut.tidy	Chlamydomonas_DSSO_2018	Chlamy_SEC_DSSO_02abcd_Tryp	ENOG411DTYS	2	7.76574332067	chlre	0.00684931506849315	0.25	0.36415152591466626	0.0639269406392694
chlre_Chlamydomonas_DSSO_2018_4injectionsTrypsin_virNOG_elut.tidy	Chlamydomonas_DSSO_2018	Chlamy_SEC_DSSO_04abcd_Tryp	ENOG411DTYS	4	9.86340546803	chlre	0.01904761904761905	0.5	0.4625151776956108	0.1777777777777778
chlre_Chlamydomonas_DSSO_2018_4injectionsTrypsin_virNOG_elut.tidy	Chlamydomonas_DSSO_2018	Chlamy_SEC_DSSO_06abcd_Tryp	ENOG411DTYS	6	16.7214492767	chlre	0.040268456375838924	0.75	0.7841028241826627	0.37583892617449666
chlre_Chlamydomonas_DSSO_2018_4injectionsTrypsin_virNOG_elut.tidy	Chlamydomonas_DSSO_2018	Chlamy_SEC_DSSO_07abcd_Tryp	ENOG411DTYS	1	4.29981737799	chlre	0.010869565217391304	0.125	0.20162719712636182	0.10144927536231885
chlre_Chlamydomonas_DSSO_2018_4injectionsTrypsin_virNOG_elut.tidy	Chlamydomonas_DSSO_2018	Chlamy_SEC_DSSO_08abcd_Tryp	ENOG411DTYS	4	13.2417041052	chlre	0.05	0.5	0.6209304836002559	0.46666666666666673
chlre_Chlamydomonas_DSSO_2018_4injectionsTrypsin_virNOG_elut.tidy	Chlamydomonas_DSSO_2018	Chlamy_SEC_DSSO_09abcd_Tryp	ENOG411DTYS	5	12.6484566933	chlre	0.06493506493506493	0.625	0.5931119037982038	0.6060606060606061
chlre_Chlamydomonas_DSSO_2018_4injectionsTrypsin_virNOG_elut.tidy	Chlamydomonas_DSSO_2018	Chlamy_SEC_DSSO_10abcd_Tryp	ENOG411DTYS	6	19.3648690157	chlre	0.10714285714285714	0.75	0.9080581613398466	1
chlre_Chlamydomonas_DSSO_2018_4injectionsTrypsin_virNOG_elut.tidy	Chlamydomonas_DSSO_2018	Chlamy_SEC_DSSO_11abcd_Tryp	ENOG411DTYS	3	8.73472044549	chlre	0.03614457831325301	0.375	0.40958883745191726	0.3373493975903615
chlre_Chlamydomonas_DSSO_2018_4injectionsTrypsin_virNOG_elut.tidy	Chlamydomonas_DSSO_2018	Chlamy_SEC_DSSO_12abcd_Tryp	ENOG411DTYS	4	12.090039549	chlre	0.05970149253731343	0.5	0.5669265862056811	0.5572139303482587
chlre_Chlamydomonas_DSSO_2018_4injectionsTrypsin_virNOG_elut.tidy	Chlamydomonas_DSSO_2018	Chlamy_SEC_DSSO_13abcd_Tryp	ENOG411DTYS	2	6.24315219646	chlre	0.013793103448275862	0.25	0.29275412603545387	0.12873563218390804
chlre_Chlamydomonas_DSSO_2018_4injectionsTrypsin_virNOG_elut.tidy	Chlamydomonas_DSSO_2018	Chlamy_SEC_DSSO_14abcd_Tryp	ENOG411DTYS	1	3.34352561532	chlre	0.009615384615384616	0.125	0.15678472806496335	0.08974358974358976
chlre_Chlamydomonas_DSSO_2018_4injectionsTrypsin_virNOG_elut.tidy	Chlamydomonas_DSSO_2018	Chlamy_SEC_DSSO_16abcd_Tryp	ENOG411DTYS	2	5.6883632227	chlre	0.019230769230769232	0.25	0.26673894075143834	0.17948717948717952
chlre_Chlamydomonas_DSSO_2018_4injectionsTrypsin_virNOG_elut.tidy	Chlamydomonas_DSSO_2018	Chlamy_SEC_DSSO_18abcd_Tryp	ENOG411DTYS	1	2.44630302016	chlre	0.00980392156862745	0.125	0.11471213261321948	0.09150326797385622
chlre_Chlamydomonas_DSSO_2018_4injectionsTrypsin_virNOG_elut.tidy	Chlamydomonas_DSSO_2018	Chlamy_SEC_DSSO_19abcd_Tryp	ENOG411DTYS	1	4.02618546358	chlre	0.005747126436781609	0.125	0.18879603917318394	0.05363984674329502
chlre_Chlamydomonas_DSSO_2018_4injectionsTrypsin_virNOG_elut.tidy	Chlamydomonas_DSSO_2018	Chlamy_SEC_DSSO_20abcd_Tryp	ENOG411DTYS	2	6.61223962495	chlre	0.007246376811594203	0.25	0.3100613875210109	0.0676328502415459
chlre_Chlamydomonas_DSSO_2018_4injectionsTrypsin_virNOG_elut.tidy	Chlamydomonas_DSSO_2018	Chlamy_SEC_DSSO_21abcd_Tryp	ENOG411DTYS	1	1.42738536152	chlre	0.0029850746268656717	0.125	0.06693300769834361	0.027860696517412936
chlre_Chlamydomonas_DSSO_2018_4injectionsTrypsin_virNOG_elut.tidy	Chlamydomonas_DSSO_2018	Chlamy_SEC_DSSO_22abcd_Tryp	ENOG411DTYS	3	9.10852906938	chlre	0.007263922518159807	0.375	0.42711748540855105	0.06779661016949154
chlre_Chlamydomonas_DSSO_2018_4injectionsTrypsin_virNOG_elut.tidy	Chlamydomonas_DSSO_2018	Chlamy_SEC_DSSO_23abcd_Tryp	ENOG411DTYS	4	8.77470307832	chlre	0.02247191011235955	0.5	0.41146370456430004	0.20973782771535582
chlre_Chlamydomonas_DSSO_2018_4injectionsTrypsin_virNOG_elut.tidy	Chlamydomonas_DSSO_2018	Chlamy_SEC_DSSO_24abcd_Tryp	ENOG411DTYS	4	8.50929578489	chlre	0.007797270955165692	0.5	0.3990182158453814	0.07277452891487979
chlre_Chlamydomonas_DSSO_2018_4injectionsTrypsin_virNOG_elut.tidy	Chlamydomonas_DSSO_2018	Chlamy_SEC_DSSO_25abcd_Tryp	ENOG411DTYS	5	13.3184618018	chlre	0.006622516556291391	0.625	0.6245298083768277	0.06181015452538632
chlre_Chlamydomonas_DSSO_2018_4injectionsTrypsin_virNOG_elut.tidy	Chlamydomonas_DSSO_2018	Chlamy_SEC_DSSO_26abcd_Tryp	ENOG411DTYS	3	8.88562553192	chlre	0.003076923076923077	0.375	0.41666508440248323	0.028717948717948718
chlre_Chlamydomonas_DSSO_2018_4injectionsTrypsin_virNOG_elut.tidy	Chlamydomonas_DSSO_2018	Chlamy_SEC_DSSO_27abcd_Tryp	ENOG411DTYS	2	3.48854106435	chlre	0.0033500837520938024	0.25	0.16358479791853647	0.03126744835287549
chlre_Chlamydomonas_DSSO_2018_4injectionsTrypsin_virNOG_elut.tidy	Chlamydomonas_DSSO_2018	Chlamy_SEC_DSSO_28abcd_Tryp	ENOG411DTYS	5	10.8847312613	chlre	0.03067484662576687	0.625	0.5104072249495225	0.28629856850715746
chlre_Chlamydomonas_DSSO_2018_4injectionsTrypsin_virNOG_elut.tidy	Chlamydomonas_DSSO_2018	Chlamy_SEC_DSSO_29abcd_Tryp	ENOG411DTYS	8	21.3255822591	chlre	0.03571428571428571	1	1	0.3333333333333333
chlre_Chlamydomonas_DSSO_2018_4injectionsTrypsin_virNOG_elut.tidy	Chlamydomonas_DSSO_2018	Chlamy_SEC_DSSO_30abcd_Tryp	ENOG411DTYS	4	6.86379680393	chlre	0.025806451612903226	0.5	0.3218574161557112	0.24086021505376345
chlre_Chlamydomonas_DSSO_2018_4injectionsTrypsin_virNOG_elut.tidy	Chlamydomonas_DSSO_2018	Chlamy_SEC_DSSO_31abcd_Tryp	ENOG411DTYS	7	13.965915988	chlre	0.06422018348623854	0.875	0.6548902542644762	0.5993883792048931
chlre_Chlamydomonas_DSSO_2018_4injectionsTrypsin_virNOG_elut.tidy	Chlamydomonas_DSSO_2018	Chlamy_SEC_DSSO_32abcd_Tryp	ENOG411DTYS	2	7.36781564267	chlre	0.01652892561983471	0.25	0.3454918863716382	0.15426997245179064
chlre_Chlamydomonas_DSSO_2018_4injectionsTrypsin_virNOG_elut.tidy	Chlamydomonas_DSSO_2018	Chlamy_SEC_DSSO_33abcd_Tryp	ENOG411DTYS	1	3.67526069493	chlre	0.02127659574468085	0.125	0.17234046181138626	0.19858156028368795
chlre_Chlamydomonas_DSSO_2018_4injectionsTrypsin_virNOG_elut.tidy	Chlamydomonas_DSSO_2018	Chlamy_SEC_DSSO_37abcd_Tryp	ENOG411DTYS	1	13.2806515034	chlre	0.01	0.125	0.6227568064516932	0.09333333333333334
chlre_Chlamydomonas_DSSO_2018_4injectionsTrypsin_virNOG_elut.tidy	Chlamydomonas_DSSO_2018	Chlamy_SEC_DSSO_38abcd_Tryp	ENOG411DTYS	1	5.48759859368	chlre	0.0045662100456621	0.125	0.2573246782670304	0.0426179604261796
chlre_Chlamydomonas_DSSO_2018_4injectionsTrypsin_virNOG_elut.tidy	Chlamydomonas_DSSO_2018	Chlamy_SEC_DSSO_39abcd_Tryp	ENOG411DTYS	2	9.80284222633	chlre	0.018867924528301886	0.25	0.45967524390322123	0.17610062893081763
chlre_Chlamydomonas_DSSO_2018_4injectionsTrypsin_virNOG_elut.tidy	Chlamydomonas_DSSO_2018	Chlamy_SEC_DSSO_40abcd_Tryp	ENOG411DTYS	1	7.54416741864	chlre	0.019230769230769232	0.125	0.3537613804387813	0.17948717948717952
chlre_Chlamydomonas_DSSO_2018_4injectionsTrypsin_virNOG_elut.tidy	Chlamydomonas_DSSO_2018	Chlamy_SEC_DSSO_42abcd_Tryp	ENOG411DTYS	1	7.52357146611	chlre	0.03225806451612903	0.125	0.35279559426329665	0.3010752688172043
chlre_Chlamydomonas_DSSO_2018_4injectionsTrypsin_virNOG_elut.tidy	Chlamydomonas_DSSO_2018	Chlamy_SEC_DSSO_43abcd_Tryp	ENOG411DTYS	1	9.89268474919	chlre	0.03333333333333333	0.125	0.4638881428416154	0.3111111111111111
chlre_Chlamydomonas_DSSO_2018_4injectionsTrypsin_virNOG_elut.tidy	Chlamydomonas_DSSO_2018	Chlamy_SEC_DSSO_44abcd_Tryp	ENOG411DTYS	2	20.7411476385	chlre	0.06666666666666667	0.25	0.9725946699368262	0.6222222222222222
chlre_Chlamydomonas_DSSO_2018_4injectionsTrypsin_virNOG_elut.tidy	Chlamydomonas_DSSO_2018	Chlamy_SEC_DSSO_45abcd_Tryp	ENOG411DTYS	1	15.7497850181	chlre	0.03333333333333333	0.125	0.7385395074678109	0.3111111111111111
chlre_Chlamydomonas_DSSO_2018_4injectionsTrypsin_virNOG_elut.tidy	Chlamydomonas_DSSO_2018	Chlamy_SEC_DSSO_46abcd_Tryp	ENOG411DTYS	2	20.2945646243	chlre	0.07142857142857142	0.25	0.9516534825509843	0.6666666666666666
chlre_Chlamydomonas_DSSO_2018_4injectionsTrypsin_virNOG_elut.tidy	Chlamydomonas_DSSO_2018	Chlamy_SEC_DSSO_47abcd_Tryp	ENOG411DTYS	1	8.75799585787	chlre	0.03571428571428571	0.125	0.41068026895879056	0.3333333333333333
chlre_Chlamydomonas_DSSO_2018_4injectionsTrypsin_virNOG_elut.tidy	Chlamydomonas_DSSO_2018	Chlamy_SEC_DSSO_48abcd_Tryp	ENOG411DTYS	1	12.0503197883	chlre	0.04	0.125	0.565064045703039	0.37333333333333335
chlre_Chlamydomonas_DSSO_2018_4injectionsTrypsin_virNOG_elut.tidy	Chlamydomonas_DSSO_2018	Chlamy_SEC_DSSO_24abcd_Tryp	ENOG411DTZ1	3	498.698560972	chlre	0.005847953216374269	0.75	0.7006980404357603	0.27485380116959063
chlre_Chlamydomonas_DSSO_2018_4injectionsTrypsin_virNOG_elut.tidy	Chlamydomonas_DSSO_2018	Chlamy_SEC_DSSO_25abcd_Tryp	ENOG411DTZ1	4	711.716791247	chlre	0.005298013245033113	1	1	0.2490066225165563
chlre_Chlamydomonas_DSSO_2018_4injectionsTrypsin_virNOG_elut.tidy	Chlamydomonas_DSSO_2018	Chlamy_SEC_DSSO_33abcd_Tryp	ENOG411DTZ1	1	231.60594154	chlre	0.02127659574468085	0.25	0.3254186839321339	1
chlre_Chlamydomonas_DSSO_2018_4injectionsTrypsin_virNOG_elut.tidy	Chlamydomonas_DSSO_2018	Chlamy_SEC_DSSO_04abcd_Tryp	ENOG411DTZ3	1	64.7955768607	chlre	0.004761904761904762	0.5	0.44337552061152535	0.3880952380952381
chlre_Chlamydomonas_DSSO_2018_4injectionsTrypsin_virNOG_elut.tidy	Chlamydomonas_DSSO_2018	Chlamy_SEC_DSSO_24abcd_Tryp	ENOG411DTZ3	1	67.0800442116	chlre	0.001949317738791423	0.5	0.4590074039915104	0.15886939571150097
chlre_Chlamydomonas_DSSO_2018_4injectionsTrypsin_virNOG_elut.tidy	Chlamydomonas_DSSO_2018	Chlamy_SEC_DSSO_25abcd_Tryp	ENOG411DTZ3	1	95.9351381237	chlre	0.0013245033112582781	0.5	0.6564536326604218	0.10794701986754966
chlre_Chlamydomonas_DSSO_2018_4injectionsTrypsin_virNOG_elut.tidy	Chlamydomonas_DSSO_2018	Chlamy_SEC_DSSO_28abcd_Tryp	ENOG411DTZ3	2	146.141529806	chlre	0.012269938650306749	1	1	1
chlre_Chlamydomonas_DSSO_2018_4injectionsTrypsin_virNOG_elut.tidy	Chlamydomonas_DSSO_2018	Chlamy_SEC_DSSO_26abcd_Tryp	ENOG411DTZ5	1	113.458953546	chlre	0.0010256410256410256	1	0.20079595460790511	0.02564102564102564
chlre_Chlamydomonas_DSSO_2018_4injectionsTrypsin_virNOG_elut.tidy	Chlamydomonas_DSSO_2018	Chlamy_SEC_DSSO_48abcd_Tryp	ENOG411DTZ5	1	565.046012842	chlre	0.04	1	1	1
chlre_Chlamydomonas_DSSO_2018_4injectionsTrypsin_virNOG_elut.tidy	Chlamydomonas_DSSO_2018	Chlamy_SEC_DSSO_14abcd_Tryp	ENOG411DTZ7	1	309.420104248	chlre	0.009615384615384616	1	1	1
chlre_Chlamydomonas_DSSO_2018_4injectionsTrypsin_virNOG_elut.tidy	Chlamydomonas_DSSO_2018	Chlamy_SEC_DSSO_27abcd_Tryp	ENOG411DTZ7	1	150.658796492	chlre	0.0016750418760469012	1	0.48690694115740807	0.17420435510887772
chlre_Chlamydomonas_DSSO_2018_4injectionsTrypsin_virNOG_elut.tidy	Chlamydomonas_DSSO_2018	Chlamy_SEC_DSSO_04abcd_Tryp	ENOG411DTZ8	6	244.92703494	chlre	0.02857142857142857	0.6	0.5216586356420299	0.2
chlre_Chlamydomonas_DSSO_2018_4injectionsTrypsin_virNOG_elut.tidy	Chlamydomonas_DSSO_2018	Chlamy_SEC_DSSO_05abcd_Tryp	ENOG411DTZ8	5	243.940962112	chlre	0.028901734104046242	0.5	0.5195584452476777	0.2023121387283237
chlre_Chlamydomonas_DSSO_2018_4injectionsTrypsin_virNOG_elut.tidy	Chlamydomonas_DSSO_2018	Chlamy_SEC_DSSO_06abcd_Tryp	ENOG411DTZ8	10	469.515921343	chlre	0.06711409395973154	1	1	0.46979865771812085
chlre_Chlamydomonas_DSSO_2018_4injectionsTrypsin_virNOG_elut.tidy	Chlamydomonas_DSSO_2018	Chlamy_SEC_DSSO_07abcd_Tryp	ENOG411DTZ8	4	213.311662191	chlre	0.043478260869565216	0.4	0.45432253198324957	0.30434782608695654
chlre_Chlamydomonas_DSSO_2018_4injectionsTrypsin_virNOG_elut.tidy	Chlamydomonas_DSSO_2018	Chlamy_SEC_DSSO_08abcd_Tryp	ENOG411DTZ8	3	206.086805781	chlre	0.0375	0.3	0.4389346482468811	0.2625
chlre_Chlamydomonas_DSSO_2018_4injectionsTrypsin_virNOG_elut.tidy	Chlamydomonas_DSSO_2018	Chlamy_SEC_DSSO_09abcd_Tryp	ENOG411DTZ8	8	419.772544198	chlre	0.1038961038961039	0.8	0.8940539076870612	0.7272727272727274
chlre_Chlamydomonas_DSSO_2018_4injectionsTrypsin_virNOG_elut.tidy	Chlamydomonas_DSSO_2018	Chlamy_SEC_DSSO_10abcd_Tryp	ENOG411DTZ8	8	462.427285791	chlre	0.14285714285714285	0.8	0.9849022466975694	1
chlre_Chlamydomonas_DSSO_2018_4injectionsTrypsin_virNOG_elut.tidy	Chlamydomonas_DSSO_2018	Chlamy_SEC_DSSO_11abcd_Tryp	ENOG411DTZ8	6	346.728271318	chlre	0.07228915662650602	0.6	0.7384803274108808	0.5060240963855421
chlre_Chlamydomonas_DSSO_2018_4injectionsTrypsin_virNOG_elut.tidy	Chlamydomonas_DSSO_2018	Chlamy_SEC_DSSO_12abcd_Tryp	ENOG411DTZ8	2	119.048367686	chlre	0.029850746268656716	0.2	0.2535555500343309	0.20895522388059704
chlre_Chlamydomonas_DSSO_2018_4injectionsTrypsin_virNOG_elut.tidy	Chlamydomonas_DSSO_2018	Chlamy_SEC_DSSO_18abcd_Tryp	ENOG411DTZ8	1	30.0414603419	chlre	0.00980392156862745	0.1	0.06398390124017439	0.06862745098039216
chlre_Chlamydomonas_DSSO_2018_4injectionsTrypsin_virNOG_elut.tidy	Chlamydomonas_DSSO_2018	Chlamy_SEC_DSSO_19abcd_Tryp	ENOG411DTZ8	2	94.7656957095	chlre	0.011494252873563218	0.2	0.20183702277535737	0.08045977011494253
chlre_Chlamydomonas_DSSO_2018_4injectionsTrypsin_virNOG_elut.tidy	Chlamydomonas_DSSO_2018	Chlamy_SEC_DSSO_20abcd_Tryp	ENOG411DTZ8	1	40.3808514098	chlre	0.0036231884057971015	0.1	0.08600528666694604	0.025362318840579712
chlre_Chlamydomonas_DSSO_2018_4injectionsTrypsin_virNOG_elut.tidy	Chlamydomonas_DSSO_2018	Chlamy_SEC_DSSO_22abcd_Tryp	ENOG411DTZ8	1	22.6170244841	chlre	0.002421307506053269	0.1	0.04817094257295136	0.016949152542372885
chlre_Chlamydomonas_DSSO_2018_4injectionsTrypsin_virNOG_elut.tidy	Chlamydomonas_DSSO_2018	Chlamy_SEC_DSSO_31abcd_Tryp	ENOG411DTZ8	1	36.1787071786	chlre	0.009174311926605505	0.1	0.07705533621759765	0.06422018348623854
chlre_Chlamydomonas_DSSO_2018_4injectionsTrypsin_virNOG_elut.tidy	Chlamydomonas_DSSO_2018	Chlamy_SEC_DSSO_35abcd_Tryp	ENOG411DTZ8	1	92.6734735988	chlre	0.017241379310344827	0.1	0.19738089676217466	0.1206896551724138
chlre_Chlamydomonas_DSSO_2018_4injectionsTrypsin_virNOG_elut.tidy	Chlamydomonas_DSSO_2018	Chlamy_SEC_DSSO_29abcd_Tryp	ENOG411DTZD	4	725.9614999	chlre	0.017857142857142856	0.36363636363636365	0.447459149437432	0.17694805194805194
chlre_Chlamydomonas_DSSO_2018_4injectionsTrypsin_virNOG_elut.tidy	Chlamydomonas_DSSO_2018	Chlamy_SEC_DSSO_30abcd_Tryp	ENOG411DTZD	11	1408.43942444	chlre	0.07096774193548387	1	0.868116431767911	0.7032258064516129
chlre_Chlamydomonas_DSSO_2018_4injectionsTrypsin_virNOG_elut.tidy	Chlamydomonas_DSSO_2018	Chlamy_SEC_DSSO_31abcd_Tryp	ENOG411DTZD	11	1622.40843843	chlre	0.10091743119266056	1	1	1
chlre_Chlamydomonas_DSSO_2018_4injectionsTrypsin_virNOG_elut.tidy	Chlamydomonas_DSSO_2018	Chlamy_SEC_DSSO_32abcd_Tryp	ENOG411DTZD	1	190.903280868	chlre	0.008264462809917356	0.09090909090909091	0.11766659760025444	0.08189331329827197
chlre_Chlamydomonas_DSSO_2018_4injectionsTrypsin_virNOG_elut.tidy	Chlamydomonas_DSSO_2018	Chlamy_SEC_DSSO_34abcd_Tryp	ENOG411DTZD	2	810.502374019	chlre	0.03333333333333333	0.18181818181818182	0.4995674053589864	0.33030303030303027
chlre_Chlamydomonas_DSSO_2018_4injectionsTrypsin_virNOG_elut.tidy	Chlamydomonas_DSSO_2018	Chlamy_SEC_DSSO_23abcd_Tryp	ENOG411DTZF	18	1547.86530083	chlre	0.10112359550561797	1	1	1
chlre_Chlamydomonas_DSSO_2018_4injectionsTrypsin_virNOG_elut.tidy	Chlamydomonas_DSSO_2018	Chlamy_SEC_DSSO_24abcd_Tryp	ENOG411DTZF	6	409.764834842	chlre	0.011695906432748537	0.3333333333333333	0.26472900104568203	0.11565951916829109
chlre_Chlamydomonas_DSSO_2018_4injectionsTrypsin_virNOG_elut.tidy	Chlamydomonas_DSSO_2018	Chlamy_SEC_DSSO_26abcd_Tryp	ENOG411DTZF	1	50.8592594759	chlre	0.0010256410256410256	0.05555555555555555	0.03285767789266167	0.010142450142450143
chlre_Chlamydomonas_DSSO_2018_4injectionsTrypsin_virNOG_elut.tidy	Chlamydomonas_DSSO_2018	Chlamy_SEC_DSSO_29abcd_Tryp	ENOG411DTZF	1	104.365865582	chlre	0.004464285714285714	0.05555555555555555	0.06742567685058685	0.04414682539682539
chlre_Chlamydomonas_DSSO_2018_4injectionsTrypsin_virNOG_elut.tidy	Chlamydomonas_DSSO_2018	Chlamy_SEC_DSSO_32abcd_Tryp	ENOG411DTZF	1	64.5812159656	chlre	0.008264462809917356	0.05555555555555555	0.04172276226553441	0.08172635445362718
chlre_Chlamydomonas_DSSO_2018_4injectionsTrypsin_virNOG_elut.tidy	Chlamydomonas_DSSO_2018	Chlamy_SEC_DSSO_33abcd_Tryp	ENOG411DTZF	1	82.1452994207	chlre	0.02127659574468085	0.05555555555555555	0.05307005679153855	0.21040189125295508
chlre_Chlamydomonas_DSSO_2018_4injectionsTrypsin_virNOG_elut.tidy	Chlamydomonas_DSSO_2018	Chlamy_SEC_DSSO_04abcd_Tryp	ENOG411DTZH	2	340.510267459	chlre	0.009523809523809525	1	0.8356427433492907	0.7095238095238096
chlre_Chlamydomonas_DSSO_2018_4injectionsTrypsin_virNOG_elut.tidy	Chlamydomonas_DSSO_2018	Chlamy_SEC_DSSO_06abcd_Tryp	ENOG411DTZH	2	407.483066381	chlre	0.013422818791946308	1	1	1
chlre_Chlamydomonas_DSSO_2018_4injectionsTrypsin_virNOG_elut.tidy	Chlamydomonas_DSSO_2018	Chlamy_SEC_DSSO_19abcd_Tryp	ENOG411DTZN	3	239.451130941	chlre	0.017241379310344827	0.15	0.1237309432725176	0.6508620689655172
chlre_Chlamydomonas_DSSO_2018_4injectionsTrypsin_virNOG_elut.tidy	Chlamydomonas_DSSO_2018	Chlamy_SEC_DSSO_24abcd_Tryp	ENOG411DTZN	3	290.861187967	chlre	0.005847953216374269	0.15	0.15029592471371295	0.22076023391812866
chlre_Chlamydomonas_DSSO_2018_4injectionsTrypsin_virNOG_elut.tidy	Chlamydomonas_DSSO_2018	Chlamy_SEC_DSSO_25abcd_Tryp	ENOG411DTZN	20	1935.25665131	chlre	0.026490066225165563	1	1	1
chlre_Chlamydomonas_DSSO_2018_4injectionsTrypsin_virNOG_elut.tidy	Chlamydomonas_DSSO_2018	Chlamy_SEC_DSSO_26abcd_Tryp	ENOG411DTZN	9	741.535303531	chlre	0.009230769230769232	0.45	0.383171556614491	0.3484615384615385
chlre_Chlamydomonas_DSSO_2018_4injectionsTrypsin_virNOG_elut.tidy	Chlamydomonas_DSSO_2018	Chlamy_SEC_DSSO_05abcd_Tryp	ENOG411DTZS	1	58.7829206441	chlre	0.005780346820809248	1	0.271129058665078	0.1676300578034682
chlre_Chlamydomonas_DSSO_2018_4injectionsTrypsin_virNOG_elut.tidy	Chlamydomonas_DSSO_2018	Chlamy_SEC_DSSO_20abcd_Tryp	ENOG411DTZS	1	114.233789122	chlre	0.0036231884057971015	1	0.5268894327301775	0.10507246376811595
chlre_Chlamydomonas_DSSO_2018_4injectionsTrypsin_virNOG_elut.tidy	Chlamydomonas_DSSO_2018	Chlamy_SEC_DSSO_24abcd_Tryp	ENOG411DTZS	1	68.8235313045	chlre	0.001949317738791423	1	0.31744015186949565	0.056530214424951264
chlre_Chlamydomonas_DSSO_2018_4injectionsTrypsin_virNOG_elut.tidy	Chlamydomonas_DSSO_2018	Chlamy_SEC_DSSO_31abcd_Tryp	ENOG411DTZS	1	45.2776266162	chlre	0.009174311926605505	1	0.20883753560603885	0.26605504587155965
chlre_Chlamydomonas_DSSO_2018_4injectionsTrypsin_virNOG_elut.tidy	Chlamydomonas_DSSO_2018	Chlamy_SEC_DSSO_36abcd_Tryp	ENOG411DTZS	1	167.849676738	chlre	0.034482758620689655	1	0.77418618116552	1
chlre_Chlamydomonas_DSSO_2018_4injectionsTrypsin_virNOG_elut.tidy	Chlamydomonas_DSSO_2018	Chlamy_SEC_DSSO_43abcd_Tryp	ENOG411DTZS	1	216.807895596	chlre	0.03333333333333333	1	1	0.9666666666666667
chlre_Chlamydomonas_DSSO_2018_4injectionsTrypsin_virNOG_elut.tidy	Chlamydomonas_DSSO_2018	Chlamy_SEC_DSSO_06abcd_Tryp	ENOG411DTZX	1	350.604889049	chlre	0.006711409395973154	0.3333333333333333	0.38634220874931646	0.1498881431767338
chlre_Chlamydomonas_DSSO_2018_4injectionsTrypsin_virNOG_elut.tidy	Chlamydomonas_DSSO_2018	Chlamy_SEC_DSSO_08abcd_Tryp	ENOG411DTZX	1	481.626946047	chlre	0.0125	0.3333333333333333	0.5307194050650577	0.2791666666666667
chlre_Chlamydomonas_DSSO_2018_4injectionsTrypsin_virNOG_elut.tidy	Chlamydomonas_DSSO_2018	Chlamy_SEC_DSSO_09abcd_Tryp	ENOG411DTZX	1	375.706981683	chlre	0.012987012987012988	0.3333333333333333	0.41400296938147674	0.2900432900432901
chlre_Chlamydomonas_DSSO_2018_4injectionsTrypsin_virNOG_elut.tidy	Chlamydomonas_DSSO_2018	Chlamy_SEC_DSSO_12abcd_Tryp	ENOG411DTZX	3	773.898787909	chlre	0.04477611940298507	1	0.8527826519481179	1
chlre_Chlamydomonas_DSSO_2018_4injectionsTrypsin_virNOG_elut.tidy	Chlamydomonas_DSSO_2018	Chlamy_SEC_DSSO_18abcd_Tryp	ENOG411DTZX	1	241.990761229	chlre	0.00980392156862745	0.3333333333333333	0.26665699227335676	0.21895424836601307
chlre_Chlamydomonas_DSSO_2018_4injectionsTrypsin_virNOG_elut.tidy	Chlamydomonas_DSSO_2018	Chlamy_SEC_DSSO_44abcd_Tryp	ENOG411DTZX	1	907.498277716	chlre	0.03333333333333333	0.3333333333333333	1	0.7444444444444445
chlre_Chlamydomonas_DSSO_2018_4injectionsTrypsin_virNOG_elut.tidy	Chlamydomonas_DSSO_2018	Chlamy_SEC_DSSO_04abcd_Tryp	ENOG411DU00	6	1243.40744474	chlre	0.02857142857142857	0.12244897959183673	0.08508255065391598	0.044314868804664724
chlre_Chlamydomonas_DSSO_2018_4injectionsTrypsin_virNOG_elut.tidy	Chlamydomonas_DSSO_2018	Chlamy_SEC_DSSO_05abcd_Tryp	ENOG411DU00	4	946.748975658	chlre	0.023121387283236993	0.08163265306122448	0.06478312319805071	0.03586174354134717
chlre_Chlamydomonas_DSSO_2018_4injectionsTrypsin_virNOG_elut.tidy	Chlamydomonas_DSSO_2018	Chlamy_SEC_DSSO_06abcd_Tryp	ENOG411DU00	9	2231.94802079	chlre	0.06040268456375839	0.1836734693877551	0.1527253446479736	0.09368579646623751
chlre_Chlamydomonas_DSSO_2018_4injectionsTrypsin_virNOG_elut.tidy	Chlamydomonas_DSSO_2018	Chlamy_SEC_DSSO_07abcd_Tryp	ENOG411DU00	5	1389.86295746	chlre	0.05434782608695652	0.10204081632653061	0.09510405135528119	0.08429458740017746
chlre_Chlamydomonas_DSSO_2018_4injectionsTrypsin_virNOG_elut.tidy	Chlamydomonas_DSSO_2018	Chlamy_SEC_DSSO_08abcd_Tryp	ENOG411DU00	5	1703.35190309	chlre	0.0625	0.10204081632653061	0.11655513660399826	0.09693877551020408
chlre_Chlamydomonas_DSSO_2018_4injectionsTrypsin_virNOG_elut.tidy	Chlamydomonas_DSSO_2018	Chlamy_SEC_DSSO_09abcd_Tryp	ENOG411DU00	5	1328.74874943	chlre	0.06493506493506493	0.10204081632653061	0.09092219389384891	0.10071561091969254
chlre_Chlamydomonas_DSSO_2018_4injectionsTrypsin_virNOG_elut.tidy	Chlamydomonas_DSSO_2018	Chlamy_SEC_DSSO_10abcd_Tryp	ENOG411DU00	4	1183.6060687	chlre	0.07142857142857142	0.08163265306122448	0.08099052625143936	0.1107871720116618
chlre_Chlamydomonas_DSSO_2018_4injectionsTrypsin_virNOG_elut.tidy	Chlamydomonas_DSSO_2018	Chlamy_SEC_DSSO_11abcd_Tryp	ENOG411DU00	7	2083.20448847	chlre	0.08433734939759036	0.14285714285714285	0.14254728179609394	0.1308089500860585
chlre_Chlamydomonas_DSSO_2018_4injectionsTrypsin_virNOG_elut.tidy	Chlamydomonas_DSSO_2018	Chlamy_SEC_DSSO_12abcd_Tryp	ENOG411DU00	13	3635.47488103	chlre	0.19402985074626866	0.2653061224489796	0.24876437488353054	0.30094425830033505
chlre_Chlamydomonas_DSSO_2018_4injectionsTrypsin_virNOG_elut.tidy	Chlamydomonas_DSSO_2018	Chlamy_SEC_DSSO_13abcd_Tryp	ENOG411DU00	1	321.236151802	chlre	0.006896551724137931	0.02040816326530612	0.021981202761157524	0.010696692470091484
chlre_Chlamydomonas_DSSO_2018_4injectionsTrypsin_virNOG_elut.tidy	Chlamydomonas_DSSO_2018	Chlamy_SEC_DSSO_14abcd_Tryp	ENOG411DU00	1	280.995893034	chlre	0.009615384615384616	0.02040816326530612	0.019227685505459443	0.014913657770800628
chlre_Chlamydomonas_DSSO_2018_4injectionsTrypsin_virNOG_elut.tidy	Chlamydomonas_DSSO_2018	Chlamy_SEC_DSSO_15abcd_Tryp	ENOG411DU00	3	766.11327173	chlre	0.02631578947368421	0.061224489795918366	0.05242277704251235	0.04081632653061224
chlre_Chlamydomonas_DSSO_2018_4injectionsTrypsin_virNOG_elut.tidy	Chlamydomonas_DSSO_2018	Chlamy_SEC_DSSO_16abcd_Tryp	ENOG411DU00	5	1525.7242137	chlre	0.04807692307692308	0.10204081632653061	0.10440061964015387	0.07456828885400314
chlre_Chlamydomonas_DSSO_2018_4injectionsTrypsin_virNOG_elut.tidy	Chlamydomonas_DSSO_2018	Chlamy_SEC_DSSO_17abcd_Tryp	ENOG411DU00	49	14614.1298678	chlre	0.6447368421052632	1	1	1
chlre_Chlamydomonas_DSSO_2018_4injectionsTrypsin_virNOG_elut.tidy	Chlamydomonas_DSSO_2018	Chlamy_SEC_DSSO_18abcd_Tryp	ENOG411DU00	25	6190.73628617	chlre	0.24509803921568626	0.5102040816326531	0.4236130609329222	0.38015206082432973
chlre_Chlamydomonas_DSSO_2018_4injectionsTrypsin_virNOG_elut.tidy	Chlamydomonas_DSSO_2018	Chlamy_SEC_DSSO_19abcd_Tryp	ENOG411DU00	17	4122.56341873	chlre	0.09770114942528736	0.3469387755102041	0.2820943467741749	0.15153647665962938
chlre_Chlamydomonas_DSSO_2018_4injectionsTrypsin_virNOG_elut.tidy	Chlamydomonas_DSSO_2018	Chlamy_SEC_DSSO_20abcd_Tryp	ENOG411DU00	12	2703.42722174	chlre	0.043478260869565216	0.24489795918367346	0.1849872175897785	0.06743566992014197
chlre_Chlamydomonas_DSSO_2018_4injectionsTrypsin_virNOG_elut.tidy	Chlamydomonas_DSSO_2018	Chlamy_SEC_DSSO_21abcd_Tryp	ENOG411DU00	10	2570.57201531	chlre	0.029850746268656716	0.20408163265306123	0.17589634405630009	0.046299116661590006
chlre_Chlamydomonas_DSSO_2018_4injectionsTrypsin_virNOG_elut.tidy	Chlamydomonas_DSSO_2018	Chlamy_SEC_DSSO_22abcd_Tryp	ENOG411DU00	3	757.085072877	chlre	0.007263922518159807	0.061224489795918366	0.05180500513719405	0.011266492068982557
chlre_Chlamydomonas_DSSO_2018_4injectionsTrypsin_virNOG_elut.tidy	Chlamydomonas_DSSO_2018	Chlamy_SEC_DSSO_23abcd_Tryp	ENOG411DU00	8	1805.97990335	chlre	0.0449438202247191	0.16326530612244897	0.12357765530257128	0.06970878238936024
chlre_Chlamydomonas_DSSO_2018_4injectionsTrypsin_virNOG_elut.tidy	Chlamydomonas_DSSO_2018	Chlamy_SEC_DSSO_24abcd_Tryp	ENOG411DU00	4	858.163786348	chlre	0.007797270955165692	0.08163265306122448	0.05872151090150312	0.012093726379440664
chlre_Chlamydomonas_DSSO_2018_4injectionsTrypsin_virNOG_elut.tidy	Chlamydomonas_DSSO_2018	Chlamy_SEC_DSSO_40abcd_Tryp	ENOG411DU00	3	2037.93868509	chlre	0.057692307692307696	0.061224489795918366	0.13944988196528116	0.08948194662480377
chlre_Chlamydomonas_DSSO_2018_4injectionsTrypsin_virNOG_elut.tidy	Chlamydomonas_DSSO_2018	Chlamy_SEC_DSSO_42abcd_Tryp	ENOG411DU00	4	3161.47223942	chlre	0.12903225806451613	0.08163265306122448	0.21632983065148614	0.20013166556945358
chlre_Chlamydomonas_DSSO_2018_4injectionsTrypsin_virNOG_elut.tidy	Chlamydomonas_DSSO_2018	Chlamy_SEC_DSSO_43abcd_Tryp	ENOG411DU00	3	2993.03632737	chlre	0.1	0.061224489795918366	0.2048042787661753	0.15510204081632653
chlre_Chlamydomonas_DSSO_2018_4injectionsTrypsin_virNOG_elut.tidy	Chlamydomonas_DSSO_2018	Chlamy_SEC_DSSO_45abcd_Tryp	ENOG411DU00	1	1044.97910339	chlre	0.03333333333333333	0.02040816326530612	0.07150470899348252	0.05170068027210884
chlre_Chlamydomonas_DSSO_2018_4injectionsTrypsin_virNOG_elut.tidy	Chlamydomonas_DSSO_2018	Chlamy_SEC_DSSO_47abcd_Tryp	ENOG411DU00	2	2597.78007909	chlre	0.07142857142857142	0.04081632653061224	0.17775810825479327	0.1107871720116618
chlre_Chlamydomonas_DSSO_2018_4injectionsTrypsin_virNOG_elut.tidy	Chlamydomonas_DSSO_2018	Chlamy_SEC_DSSO_28abcd_Tryp	ENOG411DU01	9	1607.09013502	chlre	0.05521472392638037	0.6923076923076923	0.6833089424932329	0.9513921661160925
chlre_Chlamydomonas_DSSO_2018_4injectionsTrypsin_virNOG_elut.tidy	Chlamydomonas_DSSO_2018	Chlamy_SEC_DSSO_29abcd_Tryp	ENOG411DU01	13	2351.92317132	chlre	0.05803571428571429	1	1	1
chlre_Chlamydomonas_DSSO_2018_4injectionsTrypsin_virNOG_elut.tidy	Chlamydomonas_DSSO_2018	Chlamy_SEC_DSSO_30abcd_Tryp	ENOG411DU01	3	347.96423977	chlre	0.01935483870967742	0.23076923076923078	0.14794881227974277	0.33349875930521095
chlre_Chlamydomonas_DSSO_2018_4injectionsTrypsin_virNOG_elut.tidy	Chlamydomonas_DSSO_2018	Chlamy_SEC_DSSO_33abcd_Tryp	ENOG411DU01	1	190.326386603	chlre	0.02127659574468085	0.07692307692307693	0.0809237261335287	0.36661211129296234
chlre_Chlamydomonas_DSSO_2018_4injectionsTrypsin_virNOG_elut.tidy	Chlamydomonas_DSSO_2018	Chlamy_SEC_DSSO_20abcd_Tryp	ENOG411DU04	1	522.444737598	chlre	0.0036231884057971015	1	1	1
chlre_Chlamydomonas_DSSO_2018_4injectionsTrypsin_virNOG_elut.tidy	Chlamydomonas_DSSO_2018	Chlamy_SEC_DSSO_10abcd_Tryp	ENOG411DU06	1	80.8910940622	chlre	0.017857142857142856	0.25	0.1379683679216159	0.2589285714285714
chlre_Chlamydomonas_DSSO_2018_4injectionsTrypsin_virNOG_elut.tidy	Chlamydomonas_DSSO_2018	Chlamy_SEC_DSSO_25abcd_Tryp	ENOG411DU06	1	60.3921611614	chlre	0.0013245033112582781	0.25	0.10300525672567404	0.019205298013245033
chlre_Chlamydomonas_DSSO_2018_4injectionsTrypsin_virNOG_elut.tidy	Chlamydomonas_DSSO_2018	Chlamy_SEC_DSSO_33abcd_Tryp	ENOG411DU06	2	169.480918449	chlre	0.0425531914893617	0.5	0.28906773957445797	0.6170212765957447
chlre_Chlamydomonas_DSSO_2018_4injectionsTrypsin_virNOG_elut.tidy	Chlamydomonas_DSSO_2018	Chlamy_SEC_DSSO_34abcd_Tryp	ENOG411DU06	1	167.196570506	chlre	0.016666666666666666	0.25	0.2851715410977942	0.24166666666666667
chlre_Chlamydomonas_DSSO_2018_4injectionsTrypsin_virNOG_elut.tidy	Chlamydomonas_DSSO_2018	Chlamy_SEC_DSSO_35abcd_Tryp	ENOG411DU06	4	586.301739165	chlre	0.06896551724137931	1	1	1
chlre_Chlamydomonas_DSSO_2018_4injectionsTrypsin_virNOG_elut.tidy	Chlamydomonas_DSSO_2018	Chlamy_SEC_DSSO_36abcd_Tryp	ENOG411DU06	1	218.969654456	chlre	0.034482758620689655	0.25	0.3734760445497783	0.5
chlre_Chlamydomonas_DSSO_2018_4injectionsTrypsin_virNOG_elut.tidy	Chlamydomonas_DSSO_2018	Chlamy_SEC_DSSO_44abcd_Tryp	ENOG411DU06	1	274.91569153	chlre	0.03333333333333333	0.25	0.46889796356655844	0.48333333333333334
chlre_Chlamydomonas_DSSO_2018_4injectionsTrypsin_virNOG_elut.tidy	Chlamydomonas_DSSO_2018	Chlamy_SEC_DSSO_48abcd_Tryp	ENOG411DU06	1	506.656954035	chlre	0.04	0.25	0.8641573445723894	0.5800000000000001
chlre_Chlamydomonas_DSSO_2018_4injectionsTrypsin_virNOG_elut.tidy	Chlamydomonas_DSSO_2018	Chlamy_SEC_DSSO_13abcd_Tryp	ENOG411DU08	1	158.563172117	chlre	0.006896551724137931	0.1	0.16961605813910233	0.0703448275862069
chlre_Chlamydomonas_DSSO_2018_4injectionsTrypsin_virNOG_elut.tidy	Chlamydomonas_DSSO_2018	Chlamy_SEC_DSSO_17abcd_Tryp	ENOG411DU08	3	225.827649326	chlre	0.039473684210526314	0.3	0.24156930758948253	0.4026315789473684
chlre_Chlamydomonas_DSSO_2018_4injectionsTrypsin_virNOG_elut.tidy	Chlamydomonas_DSSO_2018	Chlamy_SEC_DSSO_18abcd_Tryp	ENOG411DU08	10	934.835851373	chlre	0.09803921568627451	1	1	1
chlre_Chlamydomonas_DSSO_2018_4injectionsTrypsin_virNOG_elut.tidy	Chlamydomonas_DSSO_2018	Chlamy_SEC_DSSO_19abcd_Tryp	ENOG411DU08	3	178.949392463	chlre	0.017241379310344827	0.3	0.19142333084484917	0.17586206896551723
chlre_Chlamydomonas_DSSO_2018_4injectionsTrypsin_virNOG_elut.tidy	Chlamydomonas_DSSO_2018	Chlamy_SEC_DSSO_23abcd_Tryp	ENOG411DU08	2	174.108856429	chlre	0.011235955056179775	0.2	0.18624537791665255	0.1146067415730337
chlre_Chlamydomonas_DSSO_2018_4injectionsTrypsin_virNOG_elut.tidy	Chlamydomonas_DSSO_2018	Chlamy_SEC_DSSO_24abcd_Tryp	ENOG411DU08	1	83.835983296	chlre	0.001949317738791423	0.1	0.08967989746314232	0.019883040935672513
chlre_Chlamydomonas_DSSO_2018_4injectionsTrypsin_virNOG_elut.tidy	Chlamydomonas_DSSO_2018	Chlamy_SEC_DSSO_31abcd_Tryp	ENOG411DU08	1	70.7049641223	chlre	0.009174311926605505	0.1	0.0756335607138463	0.09357798165137615
chlre_Chlamydomonas_DSSO_2018_4injectionsTrypsin_virNOG_elut.tidy	Chlamydomonas_DSSO_2018	Chlamy_SEC_DSSO_05abcd_Tryp	ENOG411DU0A	3	821.917890624	chlre	0.017341040462427744	0.058823529411764705	0.09540664249599529	0.05542332539952396
chlre_Chlamydomonas_DSSO_2018_4injectionsTrypsin_virNOG_elut.tidy	Chlamydomonas_DSSO_2018	Chlamy_SEC_DSSO_26abcd_Tryp	ENOG411DU0A	1	190.804405587	chlre	0.0010256410256410256	0.0196078431372549	0.02214820716054655	0.0032780291603821013
chlre_Chlamydomonas_DSSO_2018_4injectionsTrypsin_virNOG_elut.tidy	Chlamydomonas_DSSO_2018	Chlamy_SEC_DSSO_27abcd_Tryp	ENOG411DU0A	15	2761.35708019	chlre	0.02512562814070352	0.29411764705882354	0.32053300063034296	0.08030347817518967
chlre_Chlamydomonas_DSSO_2018_4injectionsTrypsin_virNOG_elut.tidy	Chlamydomonas_DSSO_2018	Chlamy_SEC_DSSO_28abcd_Tryp	ENOG411DU0A	51	8614.89167967	chlre	0.3128834355828221	1	1	1
chlre_Chlamydomonas_DSSO_2018_4injectionsTrypsin_virNOG_elut.tidy	Chlamydomonas_DSSO_2018	Chlamy_SEC_DSSO_29abcd_Tryp	ENOG411DU0A	30	5226.47428505	chlre	0.13392857142857142	0.5882352941176471	0.6066790482559153	0.42804621848739494
chlre_Chlamydomonas_DSSO_2018_4injectionsTrypsin_virNOG_elut.tidy	Chlamydomonas_DSSO_2018	Chlamy_SEC_DSSO_30abcd_Tryp	ENOG411DU0A	7	1275.96014038	chlre	0.04516129032258064	0.13725490196078433	0.1481109905758997	0.1443390259329538
chlre_Chlamydomonas_DSSO_2018_4injectionsTrypsin_virNOG_elut.tidy	Chlamydomonas_DSSO_2018	Chlamy_SEC_DSSO_31abcd_Tryp	ENOG411DU0A	3	723.523887612	chlre	0.027522935779816515	0.058823529411764705	0.08398525652033678	0.08796546141392336
chlre_Chlamydomonas_DSSO_2018_4injectionsTrypsin_virNOG_elut.tidy	Chlamydomonas_DSSO_2018	Chlamy_SEC_DSSO_32abcd_Tryp	ENOG411DU0A	1	259.065485387	chlre	0.008264462809917356	0.0196078431372549	0.03007182156432218	0.02641387133365743
chlre_Chlamydomonas_DSSO_2018_4injectionsTrypsin_virNOG_elut.tidy	Chlamydomonas_DSSO_2018	Chlamy_SEC_DSSO_33abcd_Tryp	ENOG411DU0A	2	691.998815008	chlre	0.0425531914893617	0.0392156862745098	0.0803258869337876	0.13600333750521484
chlre_Chlamydomonas_DSSO_2018_4injectionsTrypsin_virNOG_elut.tidy	Chlamydomonas_DSSO_2018	Chlamy_SEC_DSSO_04abcd_Tryp	ENOG411DU0B	1	116.864749736	chlre	0.004761904761904762	1	1	1
chlre_Chlamydomonas_DSSO_2018_4injectionsTrypsin_virNOG_elut.tidy	Chlamydomonas_DSSO_2018	Chlamy_SEC_DSSO_20abcd_Tryp	ENOG411DU0C	2	420.916078986	chlre	0.007246376811594203	1	1	0.39492753623188404
chlre_Chlamydomonas_DSSO_2018_4injectionsTrypsin_virNOG_elut.tidy	Chlamydomonas_DSSO_2018	Chlamy_SEC_DSSO_29abcd_Tryp	ENOG411DU0C	2	266.746809724	chlre	0.008928571428571428	1	0.6337291993373154	0.4866071428571428
chlre_Chlamydomonas_DSSO_2018_4injectionsTrypsin_virNOG_elut.tidy	Chlamydomonas_DSSO_2018	Chlamy_SEC_DSSO_30abcd_Tryp	ENOG411DU0C	2	243.103621857	chlre	0.012903225806451613	1	0.5775584112696389	0.7032258064516128
chlre_Chlamydomonas_DSSO_2018_4injectionsTrypsin_virNOG_elut.tidy	Chlamydomonas_DSSO_2018	Chlamy_SEC_DSSO_31abcd_Tryp	ENOG411DU0C	2	278.056682521	chlre	0.01834862385321101	1	0.6605988613950012	1
chlre_Chlamydomonas_DSSO_2018_4injectionsTrypsin_virNOG_elut.tidy	Chlamydomonas_DSSO_2018	Chlamy_SEC_DSSO_09abcd_Tryp	ENOG411DU0E	1	42.9517216182	chlre	0.012987012987012988	1	0.892974386100673	1
chlre_Chlamydomonas_DSSO_2018_4injectionsTrypsin_virNOG_elut.tidy	Chlamydomonas_DSSO_2018	Chlamy_SEC_DSSO_11abcd_Tryp	ENOG411DU0E	1	48.0996121353	chlre	0.012048192771084338	1	1	0.927710843373494
chlre_Chlamydomonas_DSSO_2018_4injectionsTrypsin_virNOG_elut.tidy	Chlamydomonas_DSSO_2018	Chlamy_SEC_DSSO_28abcd_Tryp	ENOG411DU0I	2	352.230128831	chlre	0.012269938650306749	1	1	1
chlre_Chlamydomonas_DSSO_2018_4injectionsTrypsin_virNOG_elut.tidy	Chlamydomonas_DSSO_2018	Chlamy_SEC_DSSO_32abcd_Tryp	ENOG411DU0I	1	317.019161504	chlre	0.008264462809917356	0.5	0.9000341979720474	0.6735537190082644
chlre_Chlamydomonas_DSSO_2018_4injectionsTrypsin_virNOG_elut.tidy	Chlamydomonas_DSSO_2018	Chlamy_SEC_DSSO_09abcd_Tryp	ENOG411DU0J	1	98.2870413626	chlre	0.012987012987012988	0.3333333333333333	0.24567750244188769	0.7056277056277056
chlre_Chlamydomonas_DSSO_2018_4injectionsTrypsin_virNOG_elut.tidy	Chlamydomonas_DSSO_2018	Chlamy_SEC_DSSO_12abcd_Tryp	ENOG411DU0J	1	103.428730386	chlre	0.014925373134328358	0.3333333333333333	0.2585296271990223	0.8109452736318408
chlre_Chlamydomonas_DSSO_2018_4injectionsTrypsin_virNOG_elut.tidy	Chlamydomonas_DSSO_2018	Chlamy_SEC_DSSO_26abcd_Tryp	ENOG411DU0J	1	129.6888507	chlre	0.0010256410256410256	0.3333333333333333	0.3241692138945469	0.055726495726495726
chlre_Chlamydomonas_DSSO_2018_4injectionsTrypsin_virNOG_elut.tidy	Chlamydomonas_DSSO_2018	Chlamy_SEC_DSSO_27abcd_Tryp	ENOG411DU0J	1	177.107674312	chlre	0.0016750418760469012	0.3333333333333333	0.4426969261160434	0.09101060859854829
chlre_Chlamydomonas_DSSO_2018_4injectionsTrypsin_virNOG_elut.tidy	Chlamydomonas_DSSO_2018	Chlamy_SEC_DSSO_28abcd_Tryp	ENOG411DU0J	3	400.065290414	chlre	0.018404907975460124	1	1	1
chlre_Chlamydomonas_DSSO_2018_4injectionsTrypsin_virNOG_elut.tidy	Chlamydomonas_DSSO_2018	Chlamy_SEC_DSSO_02abcd_Tryp	ENOG411DU0N	1	117.293143086	chlre	0.003424657534246575	0.014084507042253521	0.013897855306416868	0.0036658306000385875
chlre_Chlamydomonas_DSSO_2018_4injectionsTrypsin_virNOG_elut.tidy	Chlamydomonas_DSSO_2018	Chlamy_SEC_DSSO_03abcd_Tryp	ENOG411DU0N	2	352.966566353	chlre	0.01	0.028169014084507043	0.04182237885449159	0.010704225352112675
chlre_Chlamydomonas_DSSO_2018_4injectionsTrypsin_virNOG_elut.tidy	Chlamydomonas_DSSO_2018	Chlamy_SEC_DSSO_04abcd_Tryp	ENOG411DU0N	6	454.700838494	chlre	0.02857142857142857	0.08450704225352113	0.05387669129526729	0.030583501006036216
chlre_Chlamydomonas_DSSO_2018_4injectionsTrypsin_virNOG_elut.tidy	Chlamydomonas_DSSO_2018	Chlamy_SEC_DSSO_05abcd_Tryp	ENOG411DU0N	10	801.425928136	chlre	0.057803468208092484	0.14084507042253522	0.09495952870730433	0.061874134983310264
chlre_Chlamydomonas_DSSO_2018_4injectionsTrypsin_virNOG_elut.tidy	Chlamydomonas_DSSO_2018	Chlamy_SEC_DSSO_06abcd_Tryp	ENOG411DU0N	9	718.793047436	chlre	0.06040268456375839	0.1267605633802817	0.08516850606688468	0.06465639474430476
chlre_Chlamydomonas_DSSO_2018_4injectionsTrypsin_virNOG_elut.tidy	Chlamydomonas_DSSO_2018	Chlamy_SEC_DSSO_07abcd_Tryp	ENOG411DU0N	1	86.5921134457	chlre	0.010869565217391304	0.014084507042253521	0.010260145066304521	0.011635027556644213
chlre_Chlamydomonas_DSSO_2018_4injectionsTrypsin_virNOG_elut.tidy	Chlamydomonas_DSSO_2018	Chlamy_SEC_DSSO_08abcd_Tryp	ENOG411DU0N	3	309.141782004	chlre	0.0375	0.04225352112676056	0.03662965832801758	0.04014084507042253
chlre_Chlamydomonas_DSSO_2018_4injectionsTrypsin_virNOG_elut.tidy	Chlamydomonas_DSSO_2018	Chlamy_SEC_DSSO_09abcd_Tryp	ENOG411DU0N	5	568.693780981	chlre	0.06493506493506493	0.07042253521126761	0.06738351171933453	0.06950795683190049
chlre_Chlamydomonas_DSSO_2018_4injectionsTrypsin_virNOG_elut.tidy	Chlamydomonas_DSSO_2018	Chlamy_SEC_DSSO_10abcd_Tryp	ENOG411DU0N	9	977.879959466	chlre	0.16071428571428573	0.1267605633802817	0.11586725213543536	0.17203219315895374
chlre_Chlamydomonas_DSSO_2018_4injectionsTrypsin_virNOG_elut.tidy	Chlamydomonas_DSSO_2018	Chlamy_SEC_DSSO_11abcd_Tryp	ENOG411DU0N	7	713.437045591	chlre	0.08433734939759036	0.09859154929577464	0.08453388296186537	0.09027659935516714
chlre_Chlamydomonas_DSSO_2018_4injectionsTrypsin_virNOG_elut.tidy	Chlamydomonas_DSSO_2018	Chlamy_SEC_DSSO_12abcd_Tryp	ENOG411DU0N	6	590.868614476	chlre	0.08955223880597014	0.08450704225352113	0.07001096818651636	0.09585873449653141
chlre_Chlamydomonas_DSSO_2018_4injectionsTrypsin_virNOG_elut.tidy	Chlamydomonas_DSSO_2018	Chlamy_SEC_DSSO_13abcd_Tryp	ENOG411DU0N	4	422.031314481	chlre	0.027586206896551724	0.056338028169014086	0.05000573766817177	0.02952889752306945
chlre_Chlamydomonas_DSSO_2018_4injectionsTrypsin_virNOG_elut.tidy	Chlamydomonas_DSSO_2018	Chlamy_SEC_DSSO_14abcd_Tryp	ENOG411DU0N	10	924.814805032	chlre	0.09615384615384616	0.14084507042253522	0.10957965663980043	0.1029252437703142
chlre_Chlamydomonas_DSSO_2018_4injectionsTrypsin_virNOG_elut.tidy	Chlamydomonas_DSSO_2018	Chlamy_SEC_DSSO_15abcd_Tryp	ENOG411DU0N	10	868.148422109	chlre	0.08771929824561403	0.14084507042253522	0.1028653580040785	0.09389671361502347
chlre_Chlamydomonas_DSSO_2018_4injectionsTrypsin_virNOG_elut.tidy	Chlamydomonas_DSSO_2018	Chlamy_SEC_DSSO_16abcd_Tryp	ENOG411DU0N	15	1748.21535044	chlre	0.14423076923076922	0.2112676056338028	0.20714291855115255	0.15438786565547127
chlre_Chlamydomonas_DSSO_2018_4injectionsTrypsin_virNOG_elut.tidy	Chlamydomonas_DSSO_2018	Chlamy_SEC_DSSO_17abcd_Tryp	ENOG411DU0N	71	8439.6578105	chlre	0.9342105263157895	1	1	1
chlre_Chlamydomonas_DSSO_2018_4injectionsTrypsin_virNOG_elut.tidy	Chlamydomonas_DSSO_2018	Chlamy_SEC_DSSO_18abcd_Tryp	ENOG411DU0N	66	6864.50648447	chlre	0.6470588235294118	0.9295774647887324	0.8133631290038427	0.6926263463131732
chlre_Chlamydomonas_DSSO_2018_4injectionsTrypsin_virNOG_elut.tidy	Chlamydomonas_DSSO_2018	Chlamy_SEC_DSSO_19abcd_Tryp	ENOG411DU0N	27	2631.87727894	chlre	0.15517241379310345	0.38028169014084506	0.3118464442557863	0.16610004856726565
chlre_Chlamydomonas_DSSO_2018_4injectionsTrypsin_virNOG_elut.tidy	Chlamydomonas_DSSO_2018	Chlamy_SEC_DSSO_20abcd_Tryp	ENOG411DU0N	18	1498.17814082	chlre	0.06521739130434782	0.2535211267605634	0.1775164555790493	0.06981016533986528
chlre_Chlamydomonas_DSSO_2018_4injectionsTrypsin_virNOG_elut.tidy	Chlamydomonas_DSSO_2018	Chlamy_SEC_DSSO_21abcd_Tryp	ENOG411DU0N	23	2325.7057431	chlre	0.06865671641791045	0.323943661971831	0.2755687250976607	0.07349169644734076
chlre_Chlamydomonas_DSSO_2018_4injectionsTrypsin_virNOG_elut.tidy	Chlamydomonas_DSSO_2018	Chlamy_SEC_DSSO_22abcd_Tryp	ENOG411DU0N	29	2614.76938561	chlre	0.07021791767554479	0.4084507042253521	0.309819360490765	0.07516284145551273
chlre_Chlamydomonas_DSSO_2018_4injectionsTrypsin_virNOG_elut.tidy	Chlamydomonas_DSSO_2018	Chlamy_SEC_DSSO_23abcd_Tryp	ENOG411DU0N	35	3182.89405725	chlre	0.19662921348314608	0.49295774647887325	0.37713543945941475	0.21047634119322678
chlre_Chlamydomonas_DSSO_2018_4injectionsTrypsin_virNOG_elut.tidy	Chlamydomonas_DSSO_2018	Chlamy_SEC_DSSO_24abcd_Tryp	ENOG411DU0N	26	2112.48255356	chlre	0.050682261208576995	0.36619718309859156	0.2503042896990213	0.05425143453312467
chlre_Chlamydomonas_DSSO_2018_4injectionsTrypsin_virNOG_elut.tidy	Chlamydomonas_DSSO_2018	Chlamy_SEC_DSSO_25abcd_Tryp	ENOG411DU0N	15	1196.83855965	chlre	0.019867549668874173	0.2112676056338028	0.14181126611092948	0.021266672884992073
chlre_Chlamydomonas_DSSO_2018_4injectionsTrypsin_virNOG_elut.tidy	Chlamydomonas_DSSO_2018	Chlamy_SEC_DSSO_26abcd_Tryp	ENOG411DU0N	5	448.543107748	chlre	0.005128205128205128	0.07042253521126761	0.05314707276282644	0.005489346334416756
chlre_Chlamydomonas_DSSO_2018_4injectionsTrypsin_virNOG_elut.tidy	Chlamydomonas_DSSO_2018	Chlamy_SEC_DSSO_27abcd_Tryp	ENOG411DU0N	3	270.020413175	chlre	0.005025125628140704	0.04225352112676056	0.03199423711694335	0.005379007714629486
chlre_Chlamydomonas_DSSO_2018_4injectionsTrypsin_virNOG_elut.tidy	Chlamydomonas_DSSO_2018	Chlamy_SEC_DSSO_33abcd_Tryp	ENOG411DU0N	1	93.1149452397	chlre	0.02127659574468085	0.014084507042253521	0.011033023770685732	0.022774947557686543
chlre_Chlamydomonas_DSSO_2018_4injectionsTrypsin_virNOG_elut.tidy	Chlamydomonas_DSSO_2018	Chlamy_SEC_DSSO_34abcd_Tryp	ENOG411DU0N	1	139.031193626	chlre	0.016666666666666666	0.014084507042253521	0.016473558140358207	0.01784037558685446
chlre_Chlamydomonas_DSSO_2018_4injectionsTrypsin_virNOG_elut.tidy	Chlamydomonas_DSSO_2018	Chlamy_SEC_DSSO_35abcd_Tryp	ENOG411DU0N	4	630.237794322	chlre	0.06896551724137931	0.056338028169014086	0.07467575208297006	0.07382224380767363
chlre_Chlamydomonas_DSSO_2018_4injectionsTrypsin_virNOG_elut.tidy	Chlamydomonas_DSSO_2018	Chlamy_SEC_DSSO_36abcd_Tryp	ENOG411DU0N	6	1276.27571836	chlre	0.20689655172413793	0.08450704225352113	0.15122363335301955	0.22146673142302087
chlre_Chlamydomonas_DSSO_2018_4injectionsTrypsin_virNOG_elut.tidy	Chlamydomonas_DSSO_2018	Chlamy_SEC_DSSO_37abcd_Tryp	ENOG411DU0N	2	680.26126067	chlre	0.02	0.028169014084507043	0.08060294338280742	0.02140845070422535
chlre_Chlamydomonas_DSSO_2018_4injectionsTrypsin_virNOG_elut.tidy	Chlamydomonas_DSSO_2018	Chlamy_SEC_DSSO_38abcd_Tryp	ENOG411DU0N	3	476.284040654	chlre	0.0136986301369863	0.04225352112676056	0.05643404642086821	0.01466332240015435
chlre_Chlamydomonas_DSSO_2018_4injectionsTrypsin_virNOG_elut.tidy	Chlamydomonas_DSSO_2018	Chlamy_SEC_DSSO_39abcd_Tryp	ENOG411DU0N	1	144.549980458	chlre	0.009433962264150943	0.014084507042253521	0.017127469348124702	0.010098325803879883
chlre_Chlamydomonas_DSSO_2018_4injectionsTrypsin_virNOG_elut.tidy	Chlamydomonas_DSSO_2018	Chlamy_SEC_DSSO_40abcd_Tryp	ENOG411DU0N	4	809.656969061	chlre	0.07692307692307693	0.056338028169014086	0.09593481006465504	0.08234019501625135
chlre_Chlamydomonas_DSSO_2018_4injectionsTrypsin_virNOG_elut.tidy	Chlamydomonas_DSSO_2018	Chlamy_SEC_DSSO_41abcd_Tryp	ENOG411DU0N	1	206.539618562	chlre	0.017543859649122806	0.014084507042253521	0.024472510995059375	0.018779342723004692
chlre_Chlamydomonas_DSSO_2018_4injectionsTrypsin_virNOG_elut.tidy	Chlamydomonas_DSSO_2018	Chlamy_SEC_DSSO_42abcd_Tryp	ENOG411DU0N	9	2066.02331371	chlre	0.2903225806451613	0.1267605633802817	0.24479941723935844	0.31076783280327125
chlre_Chlamydomonas_DSSO_2018_4injectionsTrypsin_virNOG_elut.tidy	Chlamydomonas_DSSO_2018	Chlamy_SEC_DSSO_43abcd_Tryp	ENOG411DU0N	6	1702.58893266	chlre	0.2	0.08450704225352113	0.2017367256930446	0.21408450704225354
chlre_Chlamydomonas_DSSO_2018_4injectionsTrypsin_virNOG_elut.tidy	Chlamydomonas_DSSO_2018	Chlamy_SEC_DSSO_44abcd_Tryp	ENOG411DU0N	6	1716.18888269	chlre	0.2	0.08450704225352113	0.2033481595136291	0.21408450704225354
chlre_Chlamydomonas_DSSO_2018_4injectionsTrypsin_virNOG_elut.tidy	Chlamydomonas_DSSO_2018	Chlamy_SEC_DSSO_45abcd_Tryp	ENOG411DU0N	8	2377.74575608	chlre	0.26666666666666666	0.11267605633802817	0.28173485341097404	0.28544600938967135
chlre_Chlamydomonas_DSSO_2018_4injectionsTrypsin_virNOG_elut.tidy	Chlamydomonas_DSSO_2018	Chlamy_SEC_DSSO_46abcd_Tryp	ENOG411DU0N	7	2024.70115774	chlre	0.25	0.09859154929577464	0.23990322868552988	0.2676056338028169
chlre_Chlamydomonas_DSSO_2018_4injectionsTrypsin_virNOG_elut.tidy	Chlamydomonas_DSSO_2018	Chlamy_SEC_DSSO_47abcd_Tryp	ENOG411DU0N	9	3289.74715929	chlre	0.32142857142857145	0.1267605633802817	0.389796272924376	0.3440643863179075
chlre_Chlamydomonas_DSSO_2018_4injectionsTrypsin_virNOG_elut.tidy	Chlamydomonas_DSSO_2018	Chlamy_SEC_DSSO_48abcd_Tryp	ENOG411DU0N	5	2493.17047713	chlre	0.2	0.07042253521126761	0.29541132272308257	0.21408450704225354
chlre_Chlamydomonas_DSSO_2018_4injectionsTrypsin_virNOG_elut.tidy	Chlamydomonas_DSSO_2018	Chlamy_SEC_DSSO_04abcd_Tryp	ENOG411DU0P	2	334.811871431	chlre	0.009523809523809525	1	1	1
chlre_Chlamydomonas_DSSO_2018_4injectionsTrypsin_virNOG_elut.tidy	Chlamydomonas_DSSO_2018	Chlamy_SEC_DSSO_05abcd_Tryp	ENOG411DU0P	1	191.198064836	chlre	0.005780346820809248	0.5	0.5710611873432427	0.606936416184971
chlre_Chlamydomonas_DSSO_2018_4injectionsTrypsin_virNOG_elut.tidy	Chlamydomonas_DSSO_2018	Chlamy_SEC_DSSO_06abcd_Tryp	ENOG411DU0P	1	200.33194454	chlre	0.006711409395973154	0.5	0.598341820090706	0.7046979865771811
chlre_Chlamydomonas_DSSO_2018_4injectionsTrypsin_virNOG_elut.tidy	Chlamydomonas_DSSO_2018	Chlamy_SEC_DSSO_13abcd_Tryp	ENOG411DU0P	1	245.080902401	chlre	0.006896551724137931	0.5	0.7319958559220554	0.7241379310344827
chlre_Chlamydomonas_DSSO_2018_4injectionsTrypsin_virNOG_elut.tidy	Chlamydomonas_DSSO_2018	Chlamy_SEC_DSSO_02abcd_Tryp	ENOG411DU0W	1	110.478109097	chlre	0.003424657534246575	1	0.9027299560093439	0.273972602739726
chlre_Chlamydomonas_DSSO_2018_4injectionsTrypsin_virNOG_elut.tidy	Chlamydomonas_DSSO_2018	Chlamy_SEC_DSSO_08abcd_Tryp	ENOG411DU0W	1	99.9572610881	chlre	0.0125	1	0.8167628378364895	1
chlre_Chlamydomonas_DSSO_2018_4injectionsTrypsin_virNOG_elut.tidy	Chlamydomonas_DSSO_2018	Chlamy_SEC_DSSO_13abcd_Tryp	ENOG411DU0W	1	94.2549975678	chlre	0.006896551724137931	1	0.7701689547685372	0.5517241379310345
chlre_Chlamydomonas_DSSO_2018_4injectionsTrypsin_virNOG_elut.tidy	Chlamydomonas_DSSO_2018	Chlamy_SEC_DSSO_15abcd_Tryp	ENOG411DU0W	1	74.9293047691	chlre	0.008771929824561403	1	0.6122563877214037	0.7017543859649122
chlre_Chlamydomonas_DSSO_2018_4injectionsTrypsin_virNOG_elut.tidy	Chlamydomonas_DSSO_2018	Chlamy_SEC_DSSO_20abcd_Tryp	ENOG411DU0W	1	66.1018186517	chlre	0.0036231884057971015	1	0.5401259338281628	0.2898550724637681
chlre_Chlamydomonas_DSSO_2018_4injectionsTrypsin_virNOG_elut.tidy	Chlamydomonas_DSSO_2018	Chlamy_SEC_DSSO_32abcd_Tryp	ENOG411DU0W	1	122.382234423	chlre	0.008264462809917356	1	1	0.6611570247933884
chlre_Chlamydomonas_DSSO_2018_4injectionsTrypsin_virNOG_elut.tidy	Chlamydomonas_DSSO_2018	Chlamy_SEC_DSSO_11abcd_Tryp	ENOG411DU14	1	270.219169574	chlre	0.012048192771084338	0.1111111111111111	0.14510567545968678	0.23293172690763053
chlre_Chlamydomonas_DSSO_2018_4injectionsTrypsin_virNOG_elut.tidy	Chlamydomonas_DSSO_2018	Chlamy_SEC_DSSO_17abcd_Tryp	ENOG411DU14	1	276.942900575	chlre	0.013157894736842105	0.1111111111111111	0.14871626877935193	0.2543859649122807
chlre_Chlamydomonas_DSSO_2018_4injectionsTrypsin_virNOG_elut.tidy	Chlamydomonas_DSSO_2018	Chlamy_SEC_DSSO_18abcd_Tryp	ENOG411DU14	2	486.980168818	chlre	0.0196078431372549	0.2222222222222222	0.2615047127974274	0.3790849673202614
chlre_Chlamydomonas_DSSO_2018_4injectionsTrypsin_virNOG_elut.tidy	Chlamydomonas_DSSO_2018	Chlamy_SEC_DSSO_19abcd_Tryp	ENOG411DU14	9	1862.22329842	chlre	0.05172413793103448	1	1	1
chlre_Chlamydomonas_DSSO_2018_4injectionsTrypsin_virNOG_elut.tidy	Chlamydomonas_DSSO_2018	Chlamy_SEC_DSSO_20abcd_Tryp	ENOG411DU14	9	1630.61670734	chlre	0.03260869565217391	1	0.875628990746434	0.6304347826086957
chlre_Chlamydomonas_DSSO_2018_4injectionsTrypsin_virNOG_elut.tidy	Chlamydomonas_DSSO_2018	Chlamy_SEC_DSSO_21abcd_Tryp	ENOG411DU14	1	193.393565878	chlre	0.0029850746268656717	0.1111111111111111	0.10385090018049094	0.057711442786069655
chlre_Chlamydomonas_DSSO_2018_4injectionsTrypsin_virNOG_elut.tidy	Chlamydomonas_DSSO_2018	Chlamy_SEC_DSSO_10abcd_Tryp	ENOG411DU18	1	80.7812175422	chlre	0.017857142857142856	0.5	0.4971452950687987	0.7410714285714285
chlre_Chlamydomonas_DSSO_2018_4injectionsTrypsin_virNOG_elut.tidy	Chlamydomonas_DSSO_2018	Chlamy_SEC_DSSO_11abcd_Tryp	ENOG411DU18	2	162.490157995	chlre	0.024096385542168676	1	1	1
chlre_Chlamydomonas_DSSO_2018_4injectionsTrypsin_virNOG_elut.tidy	Chlamydomonas_DSSO_2018	Chlamy_SEC_DSSO_05abcd_Tryp	ENOG411DU19	1	70.5272365432	chlre	0.005780346820809248	0.3333333333333333	0.1327172597509065	0.08959537572254335
chlre_Chlamydomonas_DSSO_2018_4injectionsTrypsin_virNOG_elut.tidy	Chlamydomonas_DSSO_2018	Chlamy_SEC_DSSO_21abcd_Tryp	ENOG411DU19	1	84.4531083189	chlre	0.0029850746268656717	0.3333333333333333	0.15892278873943158	0.04626865671641791
chlre_Chlamydomonas_DSSO_2018_4injectionsTrypsin_virNOG_elut.tidy	Chlamydomonas_DSSO_2018	Chlamy_SEC_DSSO_28abcd_Tryp	ENOG411DU19	3	110.195439237	chlre	0.018404907975460124	1	0.20736438076123997	0.2852760736196319
chlre_Chlamydomonas_DSSO_2018_4injectionsTrypsin_virNOG_elut.tidy	Chlamydomonas_DSSO_2018	Chlamy_SEC_DSSO_34abcd_Tryp	ENOG411DU19	1	85.2497872985	chlre	0.016666666666666666	0.3333333333333333	0.16042196914484694	0.25833333333333336
chlre_Chlamydomonas_DSSO_2018_4injectionsTrypsin_virNOG_elut.tidy	Chlamydomonas_DSSO_2018	Chlamy_SEC_DSSO_42abcd_Tryp	ENOG411DU19	2	531.409680064	chlre	0.06451612903225806	0.6666666666666666	1	1
chlre_Chlamydomonas_DSSO_2018_4injectionsTrypsin_virNOG_elut.tidy	Chlamydomonas_DSSO_2018	Chlamy_SEC_DSSO_44abcd_Tryp	ENOG411DU19	1	338.077365774	chlre	0.03333333333333333	0.3333333333333333	0.6361897015750332	0.5166666666666667
chlre_Chlamydomonas_DSSO_2018_4injectionsTrypsin_virNOG_elut.tidy	Chlamydomonas_DSSO_2018	Chlamy_SEC_DSSO_46abcd_Tryp	ENOG411DU19	1	183.973294095	chlre	0.03571428571428571	0.3333333333333333	0.3461986128533513	0.5535714285714286
chlre_Chlamydomonas_DSSO_2018_4injectionsTrypsin_virNOG_elut.tidy	Chlamydomonas_DSSO_2018	Chlamy_SEC_DSSO_08abcd_Tryp	ENOG411DU1C	1	247.001826986	chlre	0.0125	0.5	0.3866389403599376	0.6375000000000001
chlre_Chlamydomonas_DSSO_2018_4injectionsTrypsin_virNOG_elut.tidy	Chlamydomonas_DSSO_2018	Chlamy_SEC_DSSO_09abcd_Tryp	ENOG411DU1C	1	192.680894723	chlre	0.012987012987012988	0.5	0.3016088499115755	0.6623376623376623
chlre_Chlamydomonas_DSSO_2018_4injectionsTrypsin_virNOG_elut.tidy	Chlamydomonas_DSSO_2018	Chlamy_SEC_DSSO_15abcd_Tryp	ENOG411DU1C	1	185.155885338	chlre	0.008771929824561403	0.5	0.2898297400551132	0.4473684210526316
chlre_Chlamydomonas_DSSO_2018_4injectionsTrypsin_virNOG_elut.tidy	Chlamydomonas_DSSO_2018	Chlamy_SEC_DSSO_17abcd_Tryp	ENOG411DU1C	1	221.143273483	chlre	0.013157894736842105	0.5	0.34616181576681726	0.6710526315789473
chlre_Chlamydomonas_DSSO_2018_4injectionsTrypsin_virNOG_elut.tidy	Chlamydomonas_DSSO_2018	Chlamy_SEC_DSSO_18abcd_Tryp	ENOG411DU1C	2	638.843637312	chlre	0.0196078431372549	1	1	1
chlre_Chlamydomonas_DSSO_2018_4injectionsTrypsin_virNOG_elut.tidy	Chlamydomonas_DSSO_2018	Chlamy_SEC_DSSO_19abcd_Tryp	ENOG411DU1C	2	350.47483827	chlre	0.011494252873563218	1	0.5486081691987397	0.5862068965517241
chlre_Chlamydomonas_DSSO_2018_4injectionsTrypsin_virNOG_elut.tidy	Chlamydomonas_DSSO_2018	Chlamy_SEC_DSSO_04abcd_Tryp	ENOG411DU1M	1	164.66405605	chlre	0.004761904761904762	0.2	0.12166280716648595	0.0761904761904762
chlre_Chlamydomonas_DSSO_2018_4injectionsTrypsin_virNOG_elut.tidy	Chlamydomonas_DSSO_2018	Chlamy_SEC_DSSO_05abcd_Tryp	ENOG411DU1M	1	188.066502721	chlre	0.005780346820809248	0.2	0.1389538142317637	0.09248554913294797
chlre_Chlamydomonas_DSSO_2018_4injectionsTrypsin_virNOG_elut.tidy	Chlamydomonas_DSSO_2018	Chlamy_SEC_DSSO_06abcd_Tryp	ENOG411DU1M	1	107.908761572	chlre	0.006711409395973154	0.2	0.07972889266569566	0.10738255033557047
chlre_Chlamydomonas_DSSO_2018_4injectionsTrypsin_virNOG_elut.tidy	Chlamydomonas_DSSO_2018	Chlamy_SEC_DSSO_07abcd_Tryp	ENOG411DU1M	3	662.6128084	chlre	0.03260869565217391	0.6	0.4895745693883197	0.5217391304347826
chlre_Chlamydomonas_DSSO_2018_4injectionsTrypsin_virNOG_elut.tidy	Chlamydomonas_DSSO_2018	Chlamy_SEC_DSSO_08abcd_Tryp	ENOG411DU1M	5	1353.44613432	chlre	0.0625	1	1	1
chlre_Chlamydomonas_DSSO_2018_4injectionsTrypsin_virNOG_elut.tidy	Chlamydomonas_DSSO_2018	Chlamy_SEC_DSSO_09abcd_Tryp	ENOG411DU1M	4	844.635735052	chlre	0.05194805194805195	0.8	0.6240630592043198	0.8311688311688312
chlre_Chlamydomonas_DSSO_2018_4injectionsTrypsin_virNOG_elut.tidy	Chlamydomonas_DSSO_2018	Chlamy_SEC_DSSO_10abcd_Tryp	ENOG411DU1M	3	671.762480002	chlre	0.05357142857142857	0.6	0.4963348470011388	0.8571428571428571
chlre_Chlamydomonas_DSSO_2018_4injectionsTrypsin_virNOG_elut.tidy	Chlamydomonas_DSSO_2018	Chlamy_SEC_DSSO_11abcd_Tryp	ENOG411DU1M	4	945.867819055	chlre	0.04819277108433735	0.8	0.6988588574529595	0.7710843373493976
chlre_Chlamydomonas_DSSO_2018_4injectionsTrypsin_virNOG_elut.tidy	Chlamydomonas_DSSO_2018	Chlamy_SEC_DSSO_12abcd_Tryp	ENOG411DU1M	4	888.82115591	chlre	0.05970149253731343	0.8	0.656709663851205	0.9552238805970149
chlre_Chlamydomonas_DSSO_2018_4injectionsTrypsin_virNOG_elut.tidy	Chlamydomonas_DSSO_2018	Chlamy_SEC_DSSO_20abcd_Tryp	ENOG411DU1M	1	179.007007498	chlre	0.0036231884057971015	0.2	0.13226016385789666	0.057971014492753624
chlre_Chlamydomonas_DSSO_2018_4injectionsTrypsin_virNOG_elut.tidy	Chlamydomonas_DSSO_2018	Chlamy_SEC_DSSO_42abcd_Tryp	ENOG411DU1M	1	299.05198024	chlre	0.03225806451612903	0.2	0.2209559528501295	0.5161290322580645
chlre_Chlamydomonas_DSSO_2018_4injectionsTrypsin_virNOG_elut.tidy	Chlamydomonas_DSSO_2018	Chlamy_SEC_DSSO_09abcd_Tryp	ENOG411DU1P	1	90.8146860416	chlre	0.012987012987012988	1	0.8830244494254972	1
chlre_Chlamydomonas_DSSO_2018_4injectionsTrypsin_virNOG_elut.tidy	Chlamydomonas_DSSO_2018	Chlamy_SEC_DSSO_31abcd_Tryp	ENOG411DU1P	1	102.845041381	chlre	0.009174311926605505	1	1	0.7064220183486238
chlre_Chlamydomonas_DSSO_2018_4injectionsTrypsin_virNOG_elut.tidy	Chlamydomonas_DSSO_2018	Chlamy_SEC_DSSO_28abcd_Tryp	ENOG411DU1T	2	343.183524455	chlre	0.012269938650306749	0.5	0.40467292605147975	0.47546012269938653
chlre_Chlamydomonas_DSSO_2018_4injectionsTrypsin_virNOG_elut.tidy	Chlamydomonas_DSSO_2018	Chlamy_SEC_DSSO_29abcd_Tryp	ENOG411DU1T	3	513.652212321	chlre	0.013392857142857142	0.75	0.6056850895241938	0.5189732142857143
chlre_Chlamydomonas_DSSO_2018_4injectionsTrypsin_virNOG_elut.tidy	Chlamydomonas_DSSO_2018	Chlamy_SEC_DSSO_30abcd_Tryp	ENOG411DU1T	4	848.051605042	chlre	0.025806451612903226	1	1	1
chlre_Chlamydomonas_DSSO_2018_4injectionsTrypsin_virNOG_elut.tidy	Chlamydomonas_DSSO_2018	Chlamy_SEC_DSSO_31abcd_Tryp	ENOG411DU1T	1	263.835415681	chlre	0.009174311926605505	0.25	0.31110773697307426	0.35550458715596334
chlre_Chlamydomonas_DSSO_2018_4injectionsTrypsin_virNOG_elut.tidy	Chlamydomonas_DSSO_2018	Chlamy_SEC_DSSO_16abcd_Tryp	ENOG411DU23	1	84.3182543977	chlre	0.009615384615384616	1	0.9208475169793162	1
chlre_Chlamydomonas_DSSO_2018_4injectionsTrypsin_virNOG_elut.tidy	Chlamydomonas_DSSO_2018	Chlamy_SEC_DSSO_25abcd_Tryp	ENOG411DU23	1	91.5659246976	chlre	0.0013245033112582781	1	1	0.13774834437086092
chlre_Chlamydomonas_DSSO_2018_4injectionsTrypsin_virNOG_elut.tidy	Chlamydomonas_DSSO_2018	Chlamy_SEC_DSSO_10abcd_Tryp	ENOG411DU25	1	434.322302016	chlre	0.017857142857142856	0.125	0.1316307126323133	0.19387755102040816
chlre_Chlamydomonas_DSSO_2018_4injectionsTrypsin_virNOG_elut.tidy	Chlamydomonas_DSSO_2018	Chlamy_SEC_DSSO_11abcd_Tryp	ENOG411DU25	5	2184.08132553	chlre	0.060240963855421686	0.625	0.6619328088656391	0.6540447504302926
chlre_Chlamydomonas_DSSO_2018_4injectionsTrypsin_virNOG_elut.tidy	Chlamydomonas_DSSO_2018	Chlamy_SEC_DSSO_12abcd_Tryp	ENOG411DU25	6	2462.82744703	chlre	0.08955223880597014	0.75	0.7464128147189575	0.9722814498933902
chlre_Chlamydomonas_DSSO_2018_4injectionsTrypsin_virNOG_elut.tidy	Chlamydomonas_DSSO_2018	Chlamy_SEC_DSSO_13abcd_Tryp	ENOG411DU25	6	2829.04987322	chlre	0.041379310344827586	0.75	0.8574043956660224	0.4492610837438424
chlre_Chlamydomonas_DSSO_2018_4injectionsTrypsin_virNOG_elut.tidy	Chlamydomonas_DSSO_2018	Chlamy_SEC_DSSO_14abcd_Tryp	ENOG411DU25	8	3299.55139899	chlre	0.07692307692307693	1	1	0.8351648351648353
chlre_Chlamydomonas_DSSO_2018_4injectionsTrypsin_virNOG_elut.tidy	Chlamydomonas_DSSO_2018	Chlamy_SEC_DSSO_15abcd_Tryp	ENOG411DU25	6	2248.99204952	chlre	0.05263157894736842	0.75	0.6816053995123159	0.5714285714285714
chlre_Chlamydomonas_DSSO_2018_4injectionsTrypsin_virNOG_elut.tidy	Chlamydomonas_DSSO_2018	Chlamy_SEC_DSSO_16abcd_Tryp	ENOG411DU25	4	1791.5583781	chlre	0.038461538461538464	0.5	0.5429702894303753	0.41758241758241765
chlre_Chlamydomonas_DSSO_2018_4injectionsTrypsin_virNOG_elut.tidy	Chlamydomonas_DSSO_2018	Chlamy_SEC_DSSO_17abcd_Tryp	ENOG411DU25	7	3133.79744921	chlre	0.09210526315789473	0.875	0.9497647013982757	1
chlre_Chlamydomonas_DSSO_2018_4injectionsTrypsin_virNOG_elut.tidy	Chlamydomonas_DSSO_2018	Chlamy_SEC_DSSO_18abcd_Tryp	ENOG411DU25	8	3148.86407	chlre	0.0784313725490196	1	0.9543309647983887	0.8515406162464987
chlre_Chlamydomonas_DSSO_2018_4injectionsTrypsin_virNOG_elut.tidy	Chlamydomonas_DSSO_2018	Chlamy_SEC_DSSO_19abcd_Tryp	ENOG411DU25	2	772.854608147	chlre	0.011494252873563218	0.25	0.23423020728926136	0.12479474548440066
chlre_Chlamydomonas_DSSO_2018_4injectionsTrypsin_virNOG_elut.tidy	Chlamydomonas_DSSO_2018	Chlamy_SEC_DSSO_15abcd_Tryp	ENOG411DU28	3	290.676763682	chlre	0.02631578947368421	1	0.2227171440929393	0.24561403508771928
chlre_Chlamydomonas_DSSO_2018_4injectionsTrypsin_virNOG_elut.tidy	Chlamydomonas_DSSO_2018	Chlamy_SEC_DSSO_33abcd_Tryp	ENOG411DU28	2	259.228234211	chlre	0.0425531914893617	0.6666666666666666	0.19862121505828736	0.3971631205673759
chlre_Chlamydomonas_DSSO_2018_4injectionsTrypsin_virNOG_elut.tidy	Chlamydomonas_DSSO_2018	Chlamy_SEC_DSSO_34abcd_Tryp	ENOG411DU28	2	387.057209035	chlre	0.03333333333333333	0.6666666666666666	0.29656404283889165	0.3111111111111111
chlre_Chlamydomonas_DSSO_2018_4injectionsTrypsin_virNOG_elut.tidy	Chlamydomonas_DSSO_2018	Chlamy_SEC_DSSO_35abcd_Tryp	ENOG411DU28	3	672.579983999	chlre	0.05172413793103448	1	0.5153321899999125	0.4827586206896552
chlre_Chlamydomonas_DSSO_2018_4injectionsTrypsin_virNOG_elut.tidy	Chlamydomonas_DSSO_2018	Chlamy_SEC_DSSO_39abcd_Tryp	ENOG411DU28	2	487.14155908	chlre	0.018867924528301886	0.6666666666666666	0.3732488811041415	0.17610062893081763
chlre_Chlamydomonas_DSSO_2018_4injectionsTrypsin_virNOG_elut.tidy	Chlamydomonas_DSSO_2018	Chlamy_SEC_DSSO_44abcd_Tryp	ENOG411DU28	1	436.069075324	chlre	0.03333333333333333	0.3333333333333333	0.3341170372656939	0.3111111111111111
chlre_Chlamydomonas_DSSO_2018_4injectionsTrypsin_virNOG_elut.tidy	Chlamydomonas_DSSO_2018	Chlamy_SEC_DSSO_46abcd_Tryp	ENOG411DU28	3	1305.13869898	chlre	0.10714285714285714	1	1	1
chlre_Chlamydomonas_DSSO_2018_4injectionsTrypsin_virNOG_elut.tidy	Chlamydomonas_DSSO_2018	Chlamy_SEC_DSSO_07abcd_Tryp	ENOG411DU2A	1	261.763105433	chlre	0.010869565217391304	0.25	0.35554459961217033	0.43478260869565216
chlre_Chlamydomonas_DSSO_2018_4injectionsTrypsin_virNOG_elut.tidy	Chlamydomonas_DSSO_2018	Chlamy_SEC_DSSO_08abcd_Tryp	ENOG411DU2A	2	641.609565039	chlre	0.025	0.5	0.8714781081611176	1
chlre_Chlamydomonas_DSSO_2018_4injectionsTrypsin_virNOG_elut.tidy	Chlamydomonas_DSSO_2018	Chlamy_SEC_DSSO_23abcd_Tryp	ENOG411DU2A	1	121.476238593	chlre	0.0056179775280898875	0.25	0.16499735721539827	0.2247191011235955
chlre_Chlamydomonas_DSSO_2018_4injectionsTrypsin_virNOG_elut.tidy	Chlamydomonas_DSSO_2018	Chlamy_SEC_DSSO_27abcd_Tryp	ENOG411DU2A	4	736.231419964	chlre	0.006700167504187605	1	1	0.26800670016750416
chlre_Chlamydomonas_DSSO_2018_4injectionsTrypsin_virNOG_elut.tidy	Chlamydomonas_DSSO_2018	Chlamy_SEC_DSSO_28abcd_Tryp	ENOG411DU2A	2	377.268174133	chlre	0.012269938650306749	0.5	0.5124315044194223	0.49079754601226994
chlre_Chlamydomonas_DSSO_2018_4injectionsTrypsin_virNOG_elut.tidy	Chlamydomonas_DSSO_2018	Chlamy_SEC_DSSO_33abcd_Tryp	ENOG411DU2A	1	137.868372412	chlre	0.02127659574468085	0.25	0.18726227742187565	0.8510638297872339
chlre_Chlamydomonas_DSSO_2018_4injectionsTrypsin_virNOG_elut.tidy	Chlamydomonas_DSSO_2018	Chlamy_SEC_DSSO_06abcd_Tryp	ENOG411DU2I	1	33.9646798543	chlre	0.006711409395973154	0.5	0.5931924517431163	0.31543624161073824
chlre_Chlamydomonas_DSSO_2018_4injectionsTrypsin_virNOG_elut.tidy	Chlamydomonas_DSSO_2018	Chlamy_SEC_DSSO_14abcd_Tryp	ENOG411DU2I	2	57.2574377076	chlre	0.019230769230769232	1	1	0.903846153846154
chlre_Chlamydomonas_DSSO_2018_4injectionsTrypsin_virNOG_elut.tidy	Chlamydomonas_DSSO_2018	Chlamy_SEC_DSSO_15abcd_Tryp	ENOG411DU2I	2	39.2402408825	chlre	0.017543859649122806	1	0.6853300191826692	0.8245614035087719
chlre_Chlamydomonas_DSSO_2018_4injectionsTrypsin_virNOG_elut.tidy	Chlamydomonas_DSSO_2018	Chlamy_SEC_DSSO_25abcd_Tryp	ENOG411DU2I	2	39.8495035773	chlre	0.0026490066225165563	1	0.695970779915124	0.12450331125827815
chlre_Chlamydomonas_DSSO_2018_4injectionsTrypsin_virNOG_elut.tidy	Chlamydomonas_DSSO_2018	Chlamy_SEC_DSSO_26abcd_Tryp	ENOG411DU2I	1	24.0774541604	chlre	0.0010256410256410256	0.5	0.4205122535059599	0.048205128205128206
chlre_Chlamydomonas_DSSO_2018_4injectionsTrypsin_virNOG_elut.tidy	Chlamydomonas_DSSO_2018	Chlamy_SEC_DSSO_27abcd_Tryp	ENOG411DU2I	1	13.0581001652	chlre	0.0016750418760469012	0.5	0.22805945721645085	0.07872696817420435
chlre_Chlamydomonas_DSSO_2018_4injectionsTrypsin_virNOG_elut.tidy	Chlamydomonas_DSSO_2018	Chlamy_SEC_DSSO_29abcd_Tryp	ENOG411DU2I	1	24.0364204777	chlre	0.004464285714285714	0.5	0.4197956010614417	0.20982142857142858
chlre_Chlamydomonas_DSSO_2018_4injectionsTrypsin_virNOG_elut.tidy	Chlamydomonas_DSSO_2018	Chlamy_SEC_DSSO_30abcd_Tryp	ENOG411DU2I	1	16.4294585584	chlre	0.0064516129032258064	0.5	0.28694016386659327	0.3032258064516129
chlre_Chlamydomonas_DSSO_2018_4injectionsTrypsin_virNOG_elut.tidy	Chlamydomonas_DSSO_2018	Chlamy_SEC_DSSO_32abcd_Tryp	ENOG411DU2I	1	37.3808641217	chlre	0.008264462809917356	0.5	0.6528560413861882	0.38842975206611574
chlre_Chlamydomonas_DSSO_2018_4injectionsTrypsin_virNOG_elut.tidy	Chlamydomonas_DSSO_2018	Chlamy_SEC_DSSO_33abcd_Tryp	ENOG411DU2I	1	34.9472635198	chlre	0.02127659574468085	0.5	0.6103532557336445	1
chlre_Chlamydomonas_DSSO_2018_4injectionsTrypsin_virNOG_elut.tidy	Chlamydomonas_DSSO_2018	Chlamy_SEC_DSSO_05abcd_Tryp	ENOG411DU2J	1	250.710359322	chlre	0.005780346820809248	1	0.8980265964276143	1
chlre_Chlamydomonas_DSSO_2018_4injectionsTrypsin_virNOG_elut.tidy	Chlamydomonas_DSSO_2018	Chlamy_SEC_DSSO_26abcd_Tryp	ENOG411DU2J	1	279.179213978	chlre	0.0010256410256410256	1	1	0.17743589743589744
chlre_Chlamydomonas_DSSO_2018_4injectionsTrypsin_virNOG_elut.tidy	Chlamydomonas_DSSO_2018	Chlamy_SEC_DSSO_30abcd_Tryp	ENOG411DU2T	1	35.9721293247	chlre	0.0064516129032258064	1	0.3226681057982608	0.1870967741935484
chlre_Chlamydomonas_DSSO_2018_4injectionsTrypsin_virNOG_elut.tidy	Chlamydomonas_DSSO_2018	Chlamy_SEC_DSSO_33abcd_Tryp	ENOG411DU2T	1	50.594697051	chlre	0.02127659574468085	1	0.45383176829828015	0.6170212765957447
chlre_Chlamydomonas_DSSO_2018_4injectionsTrypsin_virNOG_elut.tidy	Chlamydomonas_DSSO_2018	Chlamy_SEC_DSSO_36abcd_Tryp	ENOG411DU2T	1	108.947400804	chlre	0.034482758620689655	1	0.9772524481872263	1
chlre_Chlamydomonas_DSSO_2018_4injectionsTrypsin_virNOG_elut.tidy	Chlamydomonas_DSSO_2018	Chlamy_SEC_DSSO_42abcd_Tryp	ENOG411DU2T	1	111.483374645	chlre	0.03225806451612903	1	1	0.9354838709677419
chlre_Chlamydomonas_DSSO_2018_4injectionsTrypsin_virNOG_elut.tidy	Chlamydomonas_DSSO_2018	Chlamy_SEC_DSSO_14abcd_Tryp	ENOG411DU31	3	561.423750648	chlre	0.028846153846153848	1	1	1
chlre_Chlamydomonas_DSSO_2018_4injectionsTrypsin_virNOG_elut.tidy	Chlamydomonas_DSSO_2018	Chlamy_SEC_DSSO_15abcd_Tryp	ENOG411DU31	2	340.150630984	chlre	0.017543859649122806	0.6666666666666666	0.6058714662345426	0.6081871345029239
chlre_Chlamydomonas_DSSO_2018_4injectionsTrypsin_virNOG_elut.tidy	Chlamydomonas_DSSO_2018	Chlamy_SEC_DSSO_17abcd_Tryp	ENOG411DU31	2	406.263208299	chlre	0.02631578947368421	0.6666666666666666	0.7236302486848616	0.9122807017543859
chlre_Chlamydomonas_DSSO_2018_4injectionsTrypsin_virNOG_elut.tidy	Chlamydomonas_DSSO_2018	Chlamy_SEC_DSSO_18abcd_Tryp	ENOG411DU31	2	357.189379745	chlre	0.0196078431372549	0.6666666666666666	0.636220643199952	0.6797385620915032
chlre_Chlamydomonas_DSSO_2018_4injectionsTrypsin_virNOG_elut.tidy	Chlamydomonas_DSSO_2018	Chlamy_SEC_DSSO_02abcd_Tryp	ENOG411DU35	2	229.988743126	chlre	0.00684931506849315	0.2	0.3944641943891576	0.0958904109589041
chlre_Chlamydomonas_DSSO_2018_4injectionsTrypsin_virNOG_elut.tidy	Chlamydomonas_DSSO_2018	Chlamy_SEC_DSSO_03abcd_Tryp	ENOG411DU35	2	289.422754428	chlre	0.01	0.2	0.4964021808701539	0.14
chlre_Chlamydomonas_DSSO_2018_4injectionsTrypsin_virNOG_elut.tidy	Chlamydomonas_DSSO_2018	Chlamy_SEC_DSSO_04abcd_Tryp	ENOG411DU35	1	63.2910843758	chlre	0.004761904761904762	0.1	0.10855342861993211	0.06666666666666668
chlre_Chlamydomonas_DSSO_2018_4injectionsTrypsin_virNOG_elut.tidy	Chlamydomonas_DSSO_2018	Chlamy_SEC_DSSO_05abcd_Tryp	ENOG411DU35	1	57.828930867	chlre	0.005780346820809248	0.1	0.09918503974057603	0.08092485549132948
chlre_Chlamydomonas_DSSO_2018_4injectionsTrypsin_virNOG_elut.tidy	Chlamydomonas_DSSO_2018	Chlamy_SEC_DSSO_06abcd_Tryp	ENOG411DU35	2	121.183048387	chlre	0.013422818791946308	0.2	0.2078465793841553	0.18791946308724833
chlre_Chlamydomonas_DSSO_2018_4injectionsTrypsin_virNOG_elut.tidy	Chlamydomonas_DSSO_2018	Chlamy_SEC_DSSO_08abcd_Tryp	ENOG411DU35	1	104.043439157	chlre	0.0125	0.1	0.17844965301653343	0.17500000000000002
chlre_Chlamydomonas_DSSO_2018_4injectionsTrypsin_virNOG_elut.tidy	Chlamydomonas_DSSO_2018	Chlamy_SEC_DSSO_09abcd_Tryp	ENOG411DU35	3	269.458117763	chlre	0.03896103896103896	0.3	0.4621599209608637	0.5454545454545455
chlre_Chlamydomonas_DSSO_2018_4injectionsTrypsin_virNOG_elut.tidy	Chlamydomonas_DSSO_2018	Chlamy_SEC_DSSO_10abcd_Tryp	ENOG411DU35	4	361.48269119	chlre	0.07142857142857142	0.4	0.6199954685946023	1
chlre_Chlamydomonas_DSSO_2018_4injectionsTrypsin_virNOG_elut.tidy	Chlamydomonas_DSSO_2018	Chlamy_SEC_DSSO_11abcd_Tryp	ENOG411DU35	3	272.668796307	chlre	0.03614457831325301	0.3	0.46766670232801805	0.5060240963855421
chlre_Chlamydomonas_DSSO_2018_4injectionsTrypsin_virNOG_elut.tidy	Chlamydomonas_DSSO_2018	Chlamy_SEC_DSSO_12abcd_Tryp	ENOG411DU35	3	283.554277613	chlre	0.04477611940298507	0.3	0.48633688833602234	0.6268656716417911
chlre_Chlamydomonas_DSSO_2018_4injectionsTrypsin_virNOG_elut.tidy	Chlamydomonas_DSSO_2018	Chlamy_SEC_DSSO_13abcd_Tryp	ENOG411DU35	4	353.189056929	chlre	0.027586206896551724	0.4	0.6057706777945963	0.38620689655172413
chlre_Chlamydomonas_DSSO_2018_4injectionsTrypsin_virNOG_elut.tidy	Chlamydomonas_DSSO_2018	Chlamy_SEC_DSSO_14abcd_Tryp	ENOG411DU35	3	257.455130504	chlre	0.028846153846153848	0.3	0.4415730494686759	0.4038461538461539
chlre_Chlamydomonas_DSSO_2018_4injectionsTrypsin_virNOG_elut.tidy	Chlamydomonas_DSSO_2018	Chlamy_SEC_DSSO_15abcd_Tryp	ENOG411DU35	3	233.977076111	chlre	0.02631578947368421	0.3	0.4013047663949875	0.3684210526315789
chlre_Chlamydomonas_DSSO_2018_4injectionsTrypsin_virNOG_elut.tidy	Chlamydomonas_DSSO_2018	Chlamy_SEC_DSSO_16abcd_Tryp	ENOG411DU35	1	93.193657817	chlre	0.009615384615384616	0.1	0.1598406976502402	0.13461538461538464
chlre_Chlamydomonas_DSSO_2018_4injectionsTrypsin_virNOG_elut.tidy	Chlamydomonas_DSSO_2018	Chlamy_SEC_DSSO_17abcd_Tryp	ENOG411DU35	2	186.302320112	chlre	0.02631578947368421	0.2	0.31953561559988847	0.3684210526315789
chlre_Chlamydomonas_DSSO_2018_4injectionsTrypsin_virNOG_elut.tidy	Chlamydomonas_DSSO_2018	Chlamy_SEC_DSSO_18abcd_Tryp	ENOG411DU35	3	245.697403086	chlre	0.029411764705882353	0.3	0.42140683432810383	0.411764705882353
chlre_Chlamydomonas_DSSO_2018_4injectionsTrypsin_virNOG_elut.tidy	Chlamydomonas_DSSO_2018	Chlamy_SEC_DSSO_19abcd_Tryp	ENOG411DU35	2	147.628897958	chlre	0.011494252873563218	0.2	0.2532050634741622	0.16091954022988506
chlre_Chlamydomonas_DSSO_2018_4injectionsTrypsin_virNOG_elut.tidy	Chlamydomonas_DSSO_2018	Chlamy_SEC_DSSO_20abcd_Tryp	ENOG411DU35	3	206.41203467	chlre	0.010869565217391304	0.3	0.354026705227573	0.15217391304347827
chlre_Chlamydomonas_DSSO_2018_4injectionsTrypsin_virNOG_elut.tidy	Chlamydomonas_DSSO_2018	Chlamy_SEC_DSSO_23abcd_Tryp	ENOG411DU35	3	206.835225723	chlre	0.016853932584269662	0.3	0.3547525395250494	0.23595505617977527
chlre_Chlamydomonas_DSSO_2018_4injectionsTrypsin_virNOG_elut.tidy	Chlamydomonas_DSSO_2018	Chlamy_SEC_DSSO_24abcd_Tryp	ENOG411DU35	3	196.567525616	chlre	0.005847953216374269	0.3	0.3371419382587158	0.08187134502923976
chlre_Chlamydomonas_DSSO_2018_4injectionsTrypsin_virNOG_elut.tidy	Chlamydomonas_DSSO_2018	Chlamy_SEC_DSSO_25abcd_Tryp	ENOG411DU35	6	404.816893562	chlre	0.007947019867549669	0.6	0.6943199376787383	0.11125827814569537
chlre_Chlamydomonas_DSSO_2018_4injectionsTrypsin_virNOG_elut.tidy	Chlamydomonas_DSSO_2018	Chlamy_SEC_DSSO_26abcd_Tryp	ENOG411DU35	8	485.486570715	chlre	0.008205128205128205	0.8	0.8326801842598425	0.11487179487179487
chlre_Chlamydomonas_DSSO_2018_4injectionsTrypsin_virNOG_elut.tidy	Chlamydomonas_DSSO_2018	Chlamy_SEC_DSSO_27abcd_Tryp	ENOG411DU35	9	546.79394339	chlre	0.01507537688442211	0.9	0.9378312583674595	0.21105527638190955
chlre_Chlamydomonas_DSSO_2018_4injectionsTrypsin_virNOG_elut.tidy	Chlamydomonas_DSSO_2018	Chlamy_SEC_DSSO_28abcd_Tryp	ENOG411DU35	6	376.855408078	chlre	0.03680981595092025	0.6	0.6463619172319398	0.5153374233128835
chlre_Chlamydomonas_DSSO_2018_4injectionsTrypsin_virNOG_elut.tidy	Chlamydomonas_DSSO_2018	Chlamy_SEC_DSSO_29abcd_Tryp	ENOG411DU35	6	395.567424398	chlre	0.026785714285714284	0.6	0.6784557507941406	0.375
chlre_Chlamydomonas_DSSO_2018_4injectionsTrypsin_virNOG_elut.tidy	Chlamydomonas_DSSO_2018	Chlamy_SEC_DSSO_30abcd_Tryp	ENOG411DU35	10	583.040859975	chlre	0.06451612903225806	1	1	0.9032258064516129
chlre_Chlamydomonas_DSSO_2018_4injectionsTrypsin_virNOG_elut.tidy	Chlamydomonas_DSSO_2018	Chlamy_SEC_DSSO_31abcd_Tryp	ENOG411DU35	6	381.795554227	chlre	0.05504587155963303	0.6	0.6548349874541741	0.7706422018348624
chlre_Chlamydomonas_DSSO_2018_4injectionsTrypsin_virNOG_elut.tidy	Chlamydomonas_DSSO_2018	Chlamy_SEC_DSSO_32abcd_Tryp	ENOG411DU35	3	205.058987549	chlre	0.024793388429752067	0.3	0.35170603233158076	0.34710743801652894
chlre_Chlamydomonas_DSSO_2018_4injectionsTrypsin_virNOG_elut.tidy	Chlamydomonas_DSSO_2018	Chlamy_SEC_DSSO_33abcd_Tryp	ENOG411DU35	2	182.580061021	chlre	0.0425531914893617	0.2	0.31315139907832323	0.5957446808510638
chlre_Chlamydomonas_DSSO_2018_4injectionsTrypsin_virNOG_elut.tidy	Chlamydomonas_DSSO_2018	Chlamy_SEC_DSSO_35abcd_Tryp	ENOG411DU35	1	157.904217615	chlre	0.017241379310344827	0.1	0.2708287333786018	0.2413793103448276
chlre_Chlamydomonas_DSSO_2018_4injectionsTrypsin_virNOG_elut.tidy	Chlamydomonas_DSSO_2018	Chlamy_SEC_DSSO_06abcd_Tryp	ENOG411DU37	1	284.574401607	chlre	0.006711409395973154	1	0.8380971713185824	0.37583892617449666
chlre_Chlamydomonas_DSSO_2018_4injectionsTrypsin_virNOG_elut.tidy	Chlamydomonas_DSSO_2018	Chlamy_SEC_DSSO_10abcd_Tryp	ENOG411DU37	1	339.548218686	chlre	0.017857142857142856	1	1	1
chlre_Chlamydomonas_DSSO_2018_4injectionsTrypsin_virNOG_elut.tidy	Chlamydomonas_DSSO_2018	Chlamy_SEC_DSSO_13abcd_Tryp	ENOG411DU3A	2	29.8804767782	chlre	0.013793103448275862	0.25	0.23327135482853806	0.3586206896551724
chlre_Chlamydomonas_DSSO_2018_4injectionsTrypsin_virNOG_elut.tidy	Chlamydomonas_DSSO_2018	Chlamy_SEC_DSSO_14abcd_Tryp	ENOG411DU3A	3	41.0731229988	chlre	0.028846153846153848	0.375	0.3206502734239984	0.75
chlre_Chlamydomonas_DSSO_2018_4injectionsTrypsin_virNOG_elut.tidy	Chlamydomonas_DSSO_2018	Chlamy_SEC_DSSO_15abcd_Tryp	ENOG411DU3A	3	35.6308430683	chlre	0.02631578947368421	0.375	0.27816340073560436	0.6842105263157894
chlre_Chlamydomonas_DSSO_2018_4injectionsTrypsin_virNOG_elut.tidy	Chlamydomonas_DSSO_2018	Chlamy_SEC_DSSO_16abcd_Tryp	ENOG411DU3A	2	28.383708796	chlre	0.019230769230769232	0.25	0.2215863640680659	0.5
chlre_Chlamydomonas_DSSO_2018_4injectionsTrypsin_virNOG_elut.tidy	Chlamydomonas_DSSO_2018	Chlamy_SEC_DSSO_18abcd_Tryp	ENOG411DU3A	3	37.4156552306	chlre	0.029411764705882353	0.375	0.29209709912685383	0.7647058823529411
chlre_Chlamydomonas_DSSO_2018_4injectionsTrypsin_virNOG_elut.tidy	Chlamydomonas_DSSO_2018	Chlamy_SEC_DSSO_19abcd_Tryp	ENOG411DU3A	3	38.5396150738	chlre	0.017241379310344827	0.375	0.30087164570930397	0.44827586206896547
chlre_Chlamydomonas_DSSO_2018_4injectionsTrypsin_virNOG_elut.tidy	Chlamydomonas_DSSO_2018	Chlamy_SEC_DSSO_20abcd_Tryp	ENOG411DU3A	2	32.181550828	chlre	0.007246376811594203	0.25	0.25123541427585094	0.18840579710144928
chlre_Chlamydomonas_DSSO_2018_4injectionsTrypsin_virNOG_elut.tidy	Chlamydomonas_DSSO_2018	Chlamy_SEC_DSSO_21abcd_Tryp	ENOG411DU3A	8	128.093210588	chlre	0.023880597014925373	1	1	0.6208955223880597
chlre_Chlamydomonas_DSSO_2018_4injectionsTrypsin_virNOG_elut.tidy	Chlamydomonas_DSSO_2018	Chlamy_SEC_DSSO_22abcd_Tryp	ENOG411DU3A	4	53.6547875476	chlre	0.009685230024213076	0.5	0.41887300116300213	0.25181598062953997
chlre_Chlamydomonas_DSSO_2018_4injectionsTrypsin_virNOG_elut.tidy	Chlamydomonas_DSSO_2018	Chlamy_SEC_DSSO_23abcd_Tryp	ENOG411DU3A	5	58.1205486859	chlre	0.028089887640449437	0.625	0.4537363722800218	0.7303370786516853
chlre_Chlamydomonas_DSSO_2018_4injectionsTrypsin_virNOG_elut.tidy	Chlamydomonas_DSSO_2018	Chlamy_SEC_DSSO_24abcd_Tryp	ENOG411DU3A	5	55.5916893725	chlre	0.009746588693957114	0.625	0.4339940354161747	0.253411306042885
chlre_Chlamydomonas_DSSO_2018_4injectionsTrypsin_virNOG_elut.tidy	Chlamydomonas_DSSO_2018	Chlamy_SEC_DSSO_26abcd_Tryp	ENOG411DU3A	2	11.0017237817	chlre	0.0020512820512820513	0.25	0.08588842243236475	0.05333333333333333
chlre_Chlamydomonas_DSSO_2018_4injectionsTrypsin_virNOG_elut.tidy	Chlamydomonas_DSSO_2018	Chlamy_SEC_DSSO_27abcd_Tryp	ENOG411DU3A	6	33.4395330253	chlre	0.010050251256281407	0.75	0.2610562485849088	0.26130653266331655
chlre_Chlamydomonas_DSSO_2018_4injectionsTrypsin_virNOG_elut.tidy	Chlamydomonas_DSSO_2018	Chlamy_SEC_DSSO_28abcd_Tryp	ENOG411DU3A	1	5.65636880892	chlre	0.006134969325153374	0.125	0.04415822495942574	0.15950920245398773
chlre_Chlamydomonas_DSSO_2018_4injectionsTrypsin_virNOG_elut.tidy	Chlamydomonas_DSSO_2018	Chlamy_SEC_DSSO_29abcd_Tryp	ENOG411DU3A	2	22.9081153869	chlre	0.008928571428571428	0.25	0.17883941921466737	0.23214285714285712
chlre_Chlamydomonas_DSSO_2018_4injectionsTrypsin_virNOG_elut.tidy	Chlamydomonas_DSSO_2018	Chlamy_SEC_DSSO_30abcd_Tryp	ENOG411DU3A	1	14.826155352	chlre	0.0064516129032258064	0.125	0.11574505224704658	0.16774193548387095
chlre_Chlamydomonas_DSSO_2018_4injectionsTrypsin_virNOG_elut.tidy	Chlamydomonas_DSSO_2018	Chlamy_SEC_DSSO_31abcd_Tryp	ENOG411DU3A	1	13.150975563	chlre	0.009174311926605505	0.125	0.10266723351402987	0.23853211009174313
chlre_Chlamydomonas_DSSO_2018_4injectionsTrypsin_virNOG_elut.tidy	Chlamydomonas_DSSO_2018	Chlamy_SEC_DSSO_40abcd_Tryp	ENOG411DU3A	2	41.7490563761	chlre	0.038461538461538464	0.25	0.3259271602644264	1
chlre_Chlamydomonas_DSSO_2018_4injectionsTrypsin_virNOG_elut.tidy	Chlamydomonas_DSSO_2018	Chlamy_SEC_DSSO_41abcd_Tryp	ENOG411DU3A	1	23.9965511585	chlre	0.017543859649122806	0.125	0.187336635941484	0.45614035087719296
chlre_Chlamydomonas_DSSO_2018_4injectionsTrypsin_virNOG_elut.tidy	Chlamydomonas_DSSO_2018	Chlamy_SEC_DSSO_43abcd_Tryp	ENOG411DU3A	1	33.1433047497	chlre	0.03333333333333333	0.125	0.2587436492344812	0.8666666666666666
chlre_Chlamydomonas_DSSO_2018_4injectionsTrypsin_virNOG_elut.tidy	Chlamydomonas_DSSO_2018	Chlamy_SEC_DSSO_46abcd_Tryp	ENOG411DU3A	1	31.6632009598	chlre	0.03571428571428571	0.125	0.24718875274070354	0.9285714285714285
chlre_Chlamydomonas_DSSO_2018_4injectionsTrypsin_virNOG_elut.tidy	Chlamydomonas_DSSO_2018	Chlamy_SEC_DSSO_03abcd_Tryp	ENOG411DU3G	2	1020.23514205	chlre	0.01	0.2222222222222222	0.3022897964320061	0.09333333333333334
chlre_Chlamydomonas_DSSO_2018_4injectionsTrypsin_virNOG_elut.tidy	Chlamydomonas_DSSO_2018	Chlamy_SEC_DSSO_04abcd_Tryp	ENOG411DU3G	4	892.42172526	chlre	0.01904761904761905	0.4444444444444444	0.2644194171926731	0.1777777777777778
chlre_Chlamydomonas_DSSO_2018_4injectionsTrypsin_virNOG_elut.tidy	Chlamydomonas_DSSO_2018	Chlamy_SEC_DSSO_05abcd_Tryp	ENOG411DU3G	1	254.813705019	chlre	0.005780346820809248	0.1111111111111111	0.07549983316934573	0.05394990366088632
chlre_Chlamydomonas_DSSO_2018_4injectionsTrypsin_virNOG_elut.tidy	Chlamydomonas_DSSO_2018	Chlamy_SEC_DSSO_06abcd_Tryp	ENOG411DU3G	2	533.973239379	chlre	0.013422818791946308	0.2222222222222222	0.1582131953499266	0.12527964205816555
chlre_Chlamydomonas_DSSO_2018_4injectionsTrypsin_virNOG_elut.tidy	Chlamydomonas_DSSO_2018	Chlamy_SEC_DSSO_07abcd_Tryp	ENOG411DU3G	4	1197.04340226	chlre	0.043478260869565216	0.4444444444444444	0.35467706558545253	0.4057971014492754
chlre_Chlamydomonas_DSSO_2018_4injectionsTrypsin_virNOG_elut.tidy	Chlamydomonas_DSSO_2018	Chlamy_SEC_DSSO_08abcd_Tryp	ENOG411DU3G	3	1100.28086567	chlre	0.0375	0.3333333333333333	0.3260068833083926	0.35000000000000003
chlre_Chlamydomonas_DSSO_2018_4injectionsTrypsin_virNOG_elut.tidy	Chlamydomonas_DSSO_2018	Chlamy_SEC_DSSO_09abcd_Tryp	ENOG411DU3G	5	1321.51845977	chlre	0.06493506493506493	0.5555555555555556	0.3915583081977719	0.6060606060606061
chlre_Chlamydomonas_DSSO_2018_4injectionsTrypsin_virNOG_elut.tidy	Chlamydomonas_DSSO_2018	Chlamy_SEC_DSSO_10abcd_Tryp	ENOG411DU3G	3	955.68853646	chlre	0.05357142857142857	0.3333333333333333	0.2831650089590199	0.5
chlre_Chlamydomonas_DSSO_2018_4injectionsTrypsin_virNOG_elut.tidy	Chlamydomonas_DSSO_2018	Chlamy_SEC_DSSO_11abcd_Tryp	ENOG411DU3G	3	900.149220057	chlre	0.03614457831325301	0.3333333333333333	0.2667090293936612	0.3373493975903615
chlre_Chlamydomonas_DSSO_2018_4injectionsTrypsin_virNOG_elut.tidy	Chlamydomonas_DSSO_2018	Chlamy_SEC_DSSO_12abcd_Tryp	ENOG411DU3G	4	1089.58225962	chlre	0.05970149253731343	0.4444444444444444	0.32283694795558526	0.5572139303482587
chlre_Chlamydomonas_DSSO_2018_4injectionsTrypsin_virNOG_elut.tidy	Chlamydomonas_DSSO_2018	Chlamy_SEC_DSSO_13abcd_Tryp	ENOG411DU3G	8	2585.54858133	chlre	0.05517241379310345	0.8888888888888888	0.7660831528943782	0.5149425287356322
chlre_Chlamydomonas_DSSO_2018_4injectionsTrypsin_virNOG_elut.tidy	Chlamydomonas_DSSO_2018	Chlamy_SEC_DSSO_14abcd_Tryp	ENOG411DU3G	8	2549.77509046	chlre	0.07692307692307693	0.8888888888888888	0.7554836735909838	0.7179487179487181
chlre_Chlamydomonas_DSSO_2018_4injectionsTrypsin_virNOG_elut.tidy	Chlamydomonas_DSSO_2018	Chlamy_SEC_DSSO_15abcd_Tryp	ENOG411DU3G	9	2710.00886723	chlre	0.07894736842105263	1	0.8029600187637332	0.7368421052631579
chlre_Chlamydomonas_DSSO_2018_4injectionsTrypsin_virNOG_elut.tidy	Chlamydomonas_DSSO_2018	Chlamy_SEC_DSSO_16abcd_Tryp	ENOG411DU3G	6	1971.08437261	chlre	0.057692307692307696	0.6666666666666666	0.5840209469253748	0.5384615384615385
chlre_Chlamydomonas_DSSO_2018_4injectionsTrypsin_virNOG_elut.tidy	Chlamydomonas_DSSO_2018	Chlamy_SEC_DSSO_17abcd_Tryp	ENOG411DU3G	7	2298.54978196	chlre	0.09210526315789473	0.7777777777777778	0.6810470616424502	0.8596491228070176
chlre_Chlamydomonas_DSSO_2018_4injectionsTrypsin_virNOG_elut.tidy	Chlamydomonas_DSSO_2018	Chlamy_SEC_DSSO_18abcd_Tryp	ENOG411DU3G	1	288.700089062	chlre	0.00980392156862745	0.1111111111111111	0.08554017358890094	0.09150326797385622
chlre_Chlamydomonas_DSSO_2018_4injectionsTrypsin_virNOG_elut.tidy	Chlamydomonas_DSSO_2018	Chlamy_SEC_DSSO_21abcd_Tryp	ENOG411DU3G	2	553.487351836	chlre	0.005970149253731343	0.2222222222222222	0.16399511447724158	0.05572139303482587
chlre_Chlamydomonas_DSSO_2018_4injectionsTrypsin_virNOG_elut.tidy	Chlamydomonas_DSSO_2018	Chlamy_SEC_DSSO_22abcd_Tryp	ENOG411DU3G	1	232.875912224	chlre	0.002421307506053269	0.1111111111111111	0.06899979151733697	0.02259887005649718
chlre_Chlamydomonas_DSSO_2018_4injectionsTrypsin_virNOG_elut.tidy	Chlamydomonas_DSSO_2018	Chlamy_SEC_DSSO_23abcd_Tryp	ENOG411DU3G	2	486.072277016	chlre	0.011235955056179775	0.2222222222222222	0.14402041609267296	0.10486891385767791
chlre_Chlamydomonas_DSSO_2018_4injectionsTrypsin_virNOG_elut.tidy	Chlamydomonas_DSSO_2018	Chlamy_SEC_DSSO_24abcd_Tryp	ENOG411DU3G	2	461.942710337	chlre	0.003898635477582846	0.2222222222222222	0.13687096446259966	0.036387264457439894
chlre_Chlamydomonas_DSSO_2018_4injectionsTrypsin_virNOG_elut.tidy	Chlamydomonas_DSSO_2018	Chlamy_SEC_DSSO_26abcd_Tryp	ENOG411DU3G	2	419.454313109	chlre	0.0020512820512820513	0.2222222222222222	0.12428189708057757	0.019145299145299145
chlre_Chlamydomonas_DSSO_2018_4injectionsTrypsin_virNOG_elut.tidy	Chlamydomonas_DSSO_2018	Chlamy_SEC_DSSO_35abcd_Tryp	ENOG411DU3G	1	477.105636032	chlre	0.017241379310344827	0.1111111111111111	0.1413636520134766	0.16091954022988506
chlre_Chlamydomonas_DSSO_2018_4injectionsTrypsin_virNOG_elut.tidy	Chlamydomonas_DSSO_2018	Chlamy_SEC_DSSO_41abcd_Tryp	ENOG411DU3G	1	864.070487745	chlre	0.017543859649122806	0.1111111111111111	0.25601910880907425	0.16374269005847952
chlre_Chlamydomonas_DSSO_2018_4injectionsTrypsin_virNOG_elut.tidy	Chlamydomonas_DSSO_2018	Chlamy_SEC_DSSO_42abcd_Tryp	ENOG411DU3G	3	2552.69287431	chlre	0.0967741935483871	0.3333333333333333	0.7563481961404394	0.9032258064516129
chlre_Chlamydomonas_DSSO_2018_4injectionsTrypsin_virNOG_elut.tidy	Chlamydomonas_DSSO_2018	Chlamy_SEC_DSSO_43abcd_Tryp	ENOG411DU3G	2	2148.17005829	chlre	0.06666666666666667	0.2222222222222222	0.6364904156477195	0.6222222222222222
chlre_Chlamydomonas_DSSO_2018_4injectionsTrypsin_virNOG_elut.tidy	Chlamydomonas_DSSO_2018	Chlamy_SEC_DSSO_44abcd_Tryp	ENOG411DU3G	3	3247.99383584	chlre	0.1	0.3333333333333333	0.9623618663788058	0.9333333333333335
chlre_Chlamydomonas_DSSO_2018_4injectionsTrypsin_virNOG_elut.tidy	Chlamydomonas_DSSO_2018	Chlamy_SEC_DSSO_45abcd_Tryp	ENOG411DU3G	3	3375.02341823	chlre	0.1	0.3333333333333333	1	0.9333333333333335
chlre_Chlamydomonas_DSSO_2018_4injectionsTrypsin_virNOG_elut.tidy	Chlamydomonas_DSSO_2018	Chlamy_SEC_DSSO_46abcd_Tryp	ENOG411DU3G	3	3240.37535112	chlre	0.10714285714285714	0.3333333333333333	0.9601045532357771	1
chlre_Chlamydomonas_DSSO_2018_4injectionsTrypsin_virNOG_elut.tidy	Chlamydomonas_DSSO_2018	Chlamy_SEC_DSSO_47abcd_Tryp	ENOG411DU3G	2	2796.72852592	chlre	0.07142857142857142	0.2222222222222222	0.8286545541620918	0.6666666666666666
chlre_Chlamydomonas_DSSO_2018_4injectionsTrypsin_virNOG_elut.tidy	Chlamydomonas_DSSO_2018	Chlamy_SEC_DSSO_48abcd_Tryp	ENOG411DU3G	1	1924.04025107	chlre	0.04	0.1111111111111111	0.5700820446689064	0.37333333333333335
chlre_Chlamydomonas_DSSO_2018_4injectionsTrypsin_virNOG_elut.tidy	Chlamydomonas_DSSO_2018	Chlamy_SEC_DSSO_09abcd_Tryp	ENOG411DU3I	1	70.6190903637	chlre	0.012987012987012988	1	1	1
chlre_Chlamydomonas_DSSO_2018_4injectionsTrypsin_virNOG_elut.tidy	Chlamydomonas_DSSO_2018	Chlamy_SEC_DSSO_23abcd_Tryp	ENOG411DU3M	5	823.584300542	chlre	0.028089887640449437	0.2777777777777778	0.2653949674630508	0.800561797752809
chlre_Chlamydomonas_DSSO_2018_4injectionsTrypsin_virNOG_elut.tidy	Chlamydomonas_DSSO_2018	Chlamy_SEC_DSSO_24abcd_Tryp	ENOG411DU3M	18	3103.24008181	chlre	0.03508771929824561	1	1	1
chlre_Chlamydomonas_DSSO_2018_4injectionsTrypsin_virNOG_elut.tidy	Chlamydomonas_DSSO_2018	Chlamy_SEC_DSSO_25abcd_Tryp	ENOG411DU3M	14	2332.73639107	chlre	0.018543046357615896	0.7777777777777778	0.7517099320621706	0.5284768211920531
chlre_Chlamydomonas_DSSO_2018_4injectionsTrypsin_virNOG_elut.tidy	Chlamydomonas_DSSO_2018	Chlamy_SEC_DSSO_26abcd_Tryp	ENOG411DU3M	8	1291.28835185	chlre	0.008205128205128205	0.4444444444444444	0.41610971687915344	0.23384615384615387
chlre_Chlamydomonas_DSSO_2018_4injectionsTrypsin_virNOG_elut.tidy	Chlamydomonas_DSSO_2018	Chlamy_SEC_DSSO_27abcd_Tryp	ENOG411DU3M	5	698.006532453	chlre	0.008375209380234505	0.2777777777777778	0.2249283052717854	0.2386934673366834
chlre_Chlamydomonas_DSSO_2018_4injectionsTrypsin_virNOG_elut.tidy	Chlamydomonas_DSSO_2018	Chlamy_SEC_DSSO_28abcd_Tryp	ENOG411DU3M	2	391.132674123	chlre	0.012269938650306749	0.1111111111111111	0.12604009480789752	0.34969325153374237
chlre_Chlamydomonas_DSSO_2018_4injectionsTrypsin_virNOG_elut.tidy	Chlamydomonas_DSSO_2018	Chlamy_SEC_DSSO_29abcd_Tryp	ENOG411DU3M	1	195.139674118	chlre	0.004464285714285714	0.05555555555555555	0.0628825578987052	0.12723214285714285
chlre_Chlamydomonas_DSSO_2018_4injectionsTrypsin_virNOG_elut.tidy	Chlamydomonas_DSSO_2018	Chlamy_SEC_DSSO_07abcd_Tryp	ENOG411DU3N	1	174.089244799	chlre	0.010869565217391304	0.09090909090909091	0.1335629812231358	0.27272727272727276
chlre_Chlamydomonas_DSSO_2018_4injectionsTrypsin_virNOG_elut.tidy	Chlamydomonas_DSSO_2018	Chlamy_SEC_DSSO_14abcd_Tryp	ENOG411DU3N	1	213.693259496	chlre	0.009615384615384616	0.09090909090909091	0.16394757090553408	0.2412587412587413
chlre_Chlamydomonas_DSSO_2018_4injectionsTrypsin_virNOG_elut.tidy	Chlamydomonas_DSSO_2018	Chlamy_SEC_DSSO_19abcd_Tryp	ENOG411DU3N	4	396.437216899	chlre	0.022988505747126436	0.36363636363636365	0.3041505327797108	0.5768025078369906
chlre_Chlamydomonas_DSSO_2018_4injectionsTrypsin_virNOG_elut.tidy	Chlamydomonas_DSSO_2018	Chlamy_SEC_DSSO_20abcd_Tryp	ENOG411DU3N	11	1303.42437107	chlre	0.03985507246376811	1	1	1
chlre_Chlamydomonas_DSSO_2018_4injectionsTrypsin_virNOG_elut.tidy	Chlamydomonas_DSSO_2018	Chlamy_SEC_DSSO_21abcd_Tryp	ENOG411DU3N	5	567.299192805	chlre	0.014925373134328358	0.45454545454545453	0.43523752155968654	0.37449118046132973
chlre_Chlamydomonas_DSSO_2018_4injectionsTrypsin_virNOG_elut.tidy	Chlamydomonas_DSSO_2018	Chlamy_SEC_DSSO_22abcd_Tryp	ENOG411DU3N	1	142.997254862	chlre	0.002421307506053269	0.09090909090909091	0.10970890067416146	0.06075280651551839
chlre_Chlamydomonas_DSSO_2018_4injectionsTrypsin_virNOG_elut.tidy	Chlamydomonas_DSSO_2018	Chlamy_SEC_DSSO_23abcd_Tryp	ENOG411DU3N	5	427.511027983	chlre	0.028089887640449437	0.45454545454545453	0.327990666333828	0.7048008171603678
chlre_Chlamydomonas_DSSO_2018_4injectionsTrypsin_virNOG_elut.tidy	Chlamydomonas_DSSO_2018	Chlamy_SEC_DSSO_06abcd_Tryp	ENOG411DU3R	1	71.1467794356	chlre	0.006711409395973154	1	0.1380951189175222	0.20134228187919462
chlre_Chlamydomonas_DSSO_2018_4injectionsTrypsin_virNOG_elut.tidy	Chlamydomonas_DSSO_2018	Chlamy_SEC_DSSO_22abcd_Tryp	ENOG411DU3R	1	115.839611014	chlre	0.002421307506053269	1	0.2248434150532107	0.07263922518159807
chlre_Chlamydomonas_DSSO_2018_4injectionsTrypsin_virNOG_elut.tidy	Chlamydomonas_DSSO_2018	Chlamy_SEC_DSSO_43abcd_Tryp	ENOG411DU3R	1	515.201261227	chlre	0.03333333333333333	1	1	1
chlre_Chlamydomonas_DSSO_2018_4injectionsTrypsin_virNOG_elut.tidy	Chlamydomonas_DSSO_2018	Chlamy_SEC_DSSO_21abcd_Tryp	ENOG411DU3U	1	216.426472585	chlre	0.0029850746268656717	1	1	1
chlre_Chlamydomonas_DSSO_2018_4injectionsTrypsin_virNOG_elut.tidy	Chlamydomonas_DSSO_2018	Chlamy_SEC_DSSO_12abcd_Tryp	ENOG411DU3W	1	331.986064183	chlre	0.014925373134328358	1	1	1
chlre_Chlamydomonas_DSSO_2018_4injectionsTrypsin_virNOG_elut.tidy	Chlamydomonas_DSSO_2018	Chlamy_SEC_DSSO_27abcd_Tryp	ENOG411DU3X	3	534.05297872	chlre	0.005025125628140704	0.5	0.4878700818432226	0.13651591289782244
chlre_Chlamydomonas_DSSO_2018_4injectionsTrypsin_virNOG_elut.tidy	Chlamydomonas_DSSO_2018	Chlamy_SEC_DSSO_28abcd_Tryp	ENOG411DU3X	6	1094.6622853	chlre	0.03680981595092025	1	1	1
chlre_Chlamydomonas_DSSO_2018_4injectionsTrypsin_virNOG_elut.tidy	Chlamydomonas_DSSO_2018	Chlamy_SEC_DSSO_29abcd_Tryp	ENOG411DU3X	5	703.581954837	chlre	0.022321428571428572	0.8333333333333334	0.6427388284818623	0.6063988095238095
chlre_Chlamydomonas_DSSO_2018_4injectionsTrypsin_virNOG_elut.tidy	Chlamydomonas_DSSO_2018	Chlamy_SEC_DSSO_30abcd_Tryp	ENOG411DU3X	1	143.4897333	chlre	0.0064516129032258064	0.16666666666666666	0.13108127979459494	0.17526881720430107
chlre_Chlamydomonas_DSSO_2018_4injectionsTrypsin_virNOG_elut.tidy	Chlamydomonas_DSSO_2018	Chlamy_SEC_DSSO_38abcd_Tryp	ENOG411DU3X	1	227.049795076	chlre	0.0045662100456621	0.16666666666666666	0.2074153810951616	0.12404870624048704
chlre_Chlamydomonas_DSSO_2018_4injectionsTrypsin_virNOG_elut.tidy	Chlamydomonas_DSSO_2018	Chlamy_SEC_DSSO_02abcd_Tryp	ENOG411DU41	1	109.770084187	chlre	0.003424657534246575	0.3333333333333333	0.5385654087874969	0.07648401826484018
chlre_Chlamydomonas_DSSO_2018_4injectionsTrypsin_virNOG_elut.tidy	Chlamydomonas_DSSO_2018	Chlamy_SEC_DSSO_12abcd_Tryp	ENOG411DU41	3	203.819410597	chlre	0.04477611940298507	1	1	1
chlre_Chlamydomonas_DSSO_2018_4injectionsTrypsin_virNOG_elut.tidy	Chlamydomonas_DSSO_2018	Chlamy_SEC_DSSO_14abcd_Tryp	ENOG411DU41	2	87.7709769789	chlre	0.019230769230769232	0.6666666666666666	0.4306310999615455	0.4294871794871795
chlre_Chlamydomonas_DSSO_2018_4injectionsTrypsin_virNOG_elut.tidy	Chlamydomonas_DSSO_2018	Chlamy_SEC_DSSO_15abcd_Tryp	ENOG411DU41	3	119.650343659	chlre	0.02631578947368421	1	0.5870409658655009	0.5877192982456141
chlre_Chlamydomonas_DSSO_2018_4injectionsTrypsin_virNOG_elut.tidy	Chlamydomonas_DSSO_2018	Chlamy_SEC_DSSO_16abcd_Tryp	ENOG411DU41	1	47.657032774	chlre	0.009615384615384616	0.3333333333333333	0.2338198929847237	0.21474358974358976
chlre_Chlamydomonas_DSSO_2018_4injectionsTrypsin_virNOG_elut.tidy	Chlamydomonas_DSSO_2018	Chlamy_SEC_DSSO_18abcd_Tryp	ENOG411DU41	1	41.8812805708	chlre	0.00980392156862745	0.3333333333333333	0.20548229654931818	0.21895424836601307
chlre_Chlamydomonas_DSSO_2018_4injectionsTrypsin_virNOG_elut.tidy	Chlamydomonas_DSSO_2018	Chlamy_SEC_DSSO_19abcd_Tryp	ENOG411DU41	1	75.4939273035	chlre	0.005747126436781609	0.3333333333333333	0.37039616139784476	0.12835249042145594
chlre_Chlamydomonas_DSSO_2018_4injectionsTrypsin_virNOG_elut.tidy	Chlamydomonas_DSSO_2018	Chlamy_SEC_DSSO_03abcd_Tryp	ENOG411DU49	3	1394.56947636	chlre	0.015	0.037037037037037035	0.08912282651338846	0.075
chlre_Chlamydomonas_DSSO_2018_4injectionsTrypsin_virNOG_elut.tidy	Chlamydomonas_DSSO_2018	Chlamy_SEC_DSSO_04abcd_Tryp	ENOG411DU49	3	571.809401511	chlre	0.014285714285714285	0.037037037037037035	0.03654265416923121	0.07142857142857142
chlre_Chlamydomonas_DSSO_2018_4injectionsTrypsin_virNOG_elut.tidy	Chlamydomonas_DSSO_2018	Chlamy_SEC_DSSO_05abcd_Tryp	ENOG411DU49	1	217.69210384	chlre	0.005780346820809248	0.012345679012345678	0.013912060985664743	0.02890173410404624
chlre_Chlamydomonas_DSSO_2018_4injectionsTrypsin_virNOG_elut.tidy	Chlamydomonas_DSSO_2018	Chlamy_SEC_DSSO_06abcd_Tryp	ENOG411DU49	4	912.366608117	chlre	0.026845637583892617	0.04938271604938271	0.05830666188396459	0.1342281879194631
chlre_Chlamydomonas_DSSO_2018_4injectionsTrypsin_virNOG_elut.tidy	Chlamydomonas_DSSO_2018	Chlamy_SEC_DSSO_09abcd_Tryp	ENOG411DU49	1	203.685185251	chlre	0.012987012987012988	0.012345679012345678	0.013016920086228944	0.06493506493506493
chlre_Chlamydomonas_DSSO_2018_4injectionsTrypsin_virNOG_elut.tidy	Chlamydomonas_DSSO_2018	Chlamy_SEC_DSSO_10abcd_Tryp	ENOG411DU49	1	226.795153588	chlre	0.017857142857142856	0.012345679012345678	0.01449381007539193	0.08928571428571427
chlre_Chlamydomonas_DSSO_2018_4injectionsTrypsin_virNOG_elut.tidy	Chlamydomonas_DSSO_2018	Chlamy_SEC_DSSO_11abcd_Tryp	ENOG411DU49	2	456.194910899	chlre	0.024096385542168676	0.024691358024691357	0.029154072700962243	0.12048192771084337
chlre_Chlamydomonas_DSSO_2018_4injectionsTrypsin_virNOG_elut.tidy	Chlamydomonas_DSSO_2018	Chlamy_SEC_DSSO_12abcd_Tryp	ENOG411DU49	2	428.681132667	chlre	0.029850746268656716	0.024691358024691357	0.027395748196041424	0.14925373134328357
chlre_Chlamydomonas_DSSO_2018_4injectionsTrypsin_virNOG_elut.tidy	Chlamydomonas_DSSO_2018	Chlamy_SEC_DSSO_13abcd_Tryp	ENOG411DU49	1	246.213007226	chlre	0.006896551724137931	0.012345679012345678	0.01573474789195655	0.034482758620689655
chlre_Chlamydomonas_DSSO_2018_4injectionsTrypsin_virNOG_elut.tidy	Chlamydomonas_DSSO_2018	Chlamy_SEC_DSSO_14abcd_Tryp	ENOG411DU49	2	430.741331284	chlre	0.019230769230769232	0.024691358024691357	0.027527409419837362	0.09615384615384616
chlre_Chlamydomonas_DSSO_2018_4injectionsTrypsin_virNOG_elut.tidy	Chlamydomonas_DSSO_2018	Chlamy_SEC_DSSO_15abcd_Tryp	ENOG411DU49	3	587.191234393	chlre	0.02631578947368421	0.037037037037037035	0.037525661790320526	0.13157894736842105
chlre_Chlamydomonas_DSSO_2018_4injectionsTrypsin_virNOG_elut.tidy	Chlamydomonas_DSSO_2018	Chlamy_SEC_DSSO_16abcd_Tryp	ENOG411DU49	3	748.415185017	chlre	0.028846153846153848	0.037037037037037035	0.04782900947205098	0.14423076923076922
chlre_Chlamydomonas_DSSO_2018_4injectionsTrypsin_virNOG_elut.tidy	Chlamydomonas_DSSO_2018	Chlamy_SEC_DSSO_17abcd_Tryp	ENOG411DU49	5	1215.62008104	chlre	0.06578947368421052	0.06172839506172839	0.07768669788435262	0.3289473684210526
chlre_Chlamydomonas_DSSO_2018_4injectionsTrypsin_virNOG_elut.tidy	Chlamydomonas_DSSO_2018	Chlamy_SEC_DSSO_18abcd_Tryp	ENOG411DU49	9	2014.24197229	chlre	0.08823529411764706	0.1111111111111111	0.1287242700313099	0.4411764705882353
chlre_Chlamydomonas_DSSO_2018_4injectionsTrypsin_virNOG_elut.tidy	Chlamydomonas_DSSO_2018	Chlamy_SEC_DSSO_19abcd_Tryp	ENOG411DU49	7	1370.81660383	chlre	0.040229885057471264	0.08641975308641975	0.08760485041139371	0.2011494252873563
chlre_Chlamydomonas_DSSO_2018_4injectionsTrypsin_virNOG_elut.tidy	Chlamydomonas_DSSO_2018	Chlamy_SEC_DSSO_20abcd_Tryp	ENOG411DU49	4	725.219219011	chlre	0.014492753623188406	0.04938271604938271	0.046346623625231016	0.07246376811594203
chlre_Chlamydomonas_DSSO_2018_4injectionsTrypsin_virNOG_elut.tidy	Chlamydomonas_DSSO_2018	Chlamy_SEC_DSSO_21abcd_Tryp	ENOG411DU49	6	1221.54098419	chlre	0.01791044776119403	0.07407407407407407	0.07806508536033363	0.08955223880597014
chlre_Chlamydomonas_DSSO_2018_4injectionsTrypsin_virNOG_elut.tidy	Chlamydomonas_DSSO_2018	Chlamy_SEC_DSSO_22abcd_Tryp	ENOG411DU49	8	1624.76027721	chlre	0.01937046004842615	0.09876543209876543	0.10383364240094099	0.09685230024213075
chlre_Chlamydomonas_DSSO_2018_4injectionsTrypsin_virNOG_elut.tidy	Chlamydomonas_DSSO_2018	Chlamy_SEC_DSSO_23abcd_Tryp	ENOG411DU49	9	1764.85762619	chlre	0.05056179775280899	0.1111111111111111	0.11278685121540599	0.2528089887640449
chlre_Chlamydomonas_DSSO_2018_4injectionsTrypsin_virNOG_elut.tidy	Chlamydomonas_DSSO_2018	Chlamy_SEC_DSSO_24abcd_Tryp	ENOG411DU49	81	15647.7249535	chlre	0.15789473684210525	1	1	0.7894736842105262
chlre_Chlamydomonas_DSSO_2018_4injectionsTrypsin_virNOG_elut.tidy	Chlamydomonas_DSSO_2018	Chlamy_SEC_DSSO_25abcd_Tryp	ENOG411DU49	27	5282.84934574	chlre	0.03576158940397351	0.3333333333333333	0.3376113372032629	0.17880794701986755
chlre_Chlamydomonas_DSSO_2018_4injectionsTrypsin_virNOG_elut.tidy	Chlamydomonas_DSSO_2018	Chlamy_SEC_DSSO_26abcd_Tryp	ENOG411DU49	11	1803.68316187	chlre	0.011282051282051283	0.13580246913580246	0.11526807681180272	0.05641025641025641
chlre_Chlamydomonas_DSSO_2018_4injectionsTrypsin_virNOG_elut.tidy	Chlamydomonas_DSSO_2018	Chlamy_SEC_DSSO_27abcd_Tryp	ENOG411DU49	7	1138.53941053	chlre	0.011725293132328308	0.08641975308641975	0.07276069932935124	0.058626465661641536
chlre_Chlamydomonas_DSSO_2018_4injectionsTrypsin_virNOG_elut.tidy	Chlamydomonas_DSSO_2018	Chlamy_SEC_DSSO_28abcd_Tryp	ENOG411DU49	8	1351.08591427	chlre	0.049079754601226995	0.09876543209876543	0.08634392017274028	0.24539877300613497
chlre_Chlamydomonas_DSSO_2018_4injectionsTrypsin_virNOG_elut.tidy	Chlamydomonas_DSSO_2018	Chlamy_SEC_DSSO_29abcd_Tryp	ENOG411DU49	16	2739.17186625	chlre	0.07142857142857142	0.19753086419753085	0.17505240374494932	0.3571428571428571
chlre_Chlamydomonas_DSSO_2018_4injectionsTrypsin_virNOG_elut.tidy	Chlamydomonas_DSSO_2018	Chlamy_SEC_DSSO_30abcd_Tryp	ENOG411DU49	9	1396.18819984	chlre	0.05806451612903226	0.1111111111111111	0.08922627436186549	0.2903225806451613
chlre_Chlamydomonas_DSSO_2018_4injectionsTrypsin_virNOG_elut.tidy	Chlamydomonas_DSSO_2018	Chlamy_SEC_DSSO_31abcd_Tryp	ENOG411DU49	6	1053.97377875	chlre	0.05504587155963303	0.07407407407407407	0.06735635895199275	0.27522935779816515
chlre_Chlamydomonas_DSSO_2018_4injectionsTrypsin_virNOG_elut.tidy	Chlamydomonas_DSSO_2018	Chlamy_SEC_DSSO_32abcd_Tryp	ENOG411DU49	6	1132.15983571	chlre	0.049586776859504134	0.07407407407407407	0.07235299949829221	0.24793388429752067
chlre_Chlamydomonas_DSSO_2018_4injectionsTrypsin_virNOG_elut.tidy	Chlamydomonas_DSSO_2018	Chlamy_SEC_DSSO_33abcd_Tryp	ENOG411DU49	5	1282.97334477	chlre	0.10638297872340426	0.06172839506172839	0.08199104653121037	0.5319148936170213
chlre_Chlamydomonas_DSSO_2018_4injectionsTrypsin_virNOG_elut.tidy	Chlamydomonas_DSSO_2018	Chlamy_SEC_DSSO_34abcd_Tryp	ENOG411DU49	7	2599.77676442	chlre	0.11666666666666667	0.08641975308641975	0.16614407347686003	0.5833333333333333
chlre_Chlamydomonas_DSSO_2018_4injectionsTrypsin_virNOG_elut.tidy	Chlamydomonas_DSSO_2018	Chlamy_SEC_DSSO_35abcd_Tryp	ENOG411DU49	7	3011.71295233	chlre	0.1206896551724138	0.08641975308641975	0.19246970158792037	0.603448275862069
chlre_Chlamydomonas_DSSO_2018_4injectionsTrypsin_virNOG_elut.tidy	Chlamydomonas_DSSO_2018	Chlamy_SEC_DSSO_36abcd_Tryp	ENOG411DU49	5	3433.60806126	chlre	0.1724137931034483	0.06172839506172839	0.2194317750001088	0.8620689655172414
chlre_Chlamydomonas_DSSO_2018_4injectionsTrypsin_virNOG_elut.tidy	Chlamydomonas_DSSO_2018	Chlamy_SEC_DSSO_37abcd_Tryp	ENOG411DU49	4	4399.52446298	chlre	0.04	0.04938271604938271	0.2811606464232961	0.19999999999999998
chlre_Chlamydomonas_DSSO_2018_4injectionsTrypsin_virNOG_elut.tidy	Chlamydomonas_DSSO_2018	Chlamy_SEC_DSSO_38abcd_Tryp	ENOG411DU49	5	2474.35649824	chlre	0.0228310502283105	0.06172839506172839	0.15812883378209872	0.1141552511415525
chlre_Chlamydomonas_DSSO_2018_4injectionsTrypsin_virNOG_elut.tidy	Chlamydomonas_DSSO_2018	Chlamy_SEC_DSSO_39abcd_Tryp	ENOG411DU49	4	2066.53956282	chlre	0.03773584905660377	0.04938271604938271	0.1320664549614139	0.18867924528301885
chlre_Chlamydomonas_DSSO_2018_4injectionsTrypsin_virNOG_elut.tidy	Chlamydomonas_DSSO_2018	Chlamy_SEC_DSSO_40abcd_Tryp	ENOG411DU49	4	2395.04825673	chlre	0.07692307692307693	0.04938271604938271	0.15306047772742123	0.38461538461538464
chlre_Chlamydomonas_DSSO_2018_4injectionsTrypsin_virNOG_elut.tidy	Chlamydomonas_DSSO_2018	Chlamy_SEC_DSSO_41abcd_Tryp	ENOG411DU49	2	1476.38308803	chlre	0.03508771929824561	0.024691358024691357	0.0943512933935978	0.17543859649122806
chlre_Chlamydomonas_DSSO_2018_4injectionsTrypsin_virNOG_elut.tidy	Chlamydomonas_DSSO_2018	Chlamy_SEC_DSSO_42abcd_Tryp	ENOG411DU49	1	605.781434438	chlre	0.03225806451612903	0.012345679012345678	0.03871370670421339	0.16129032258064516
chlre_Chlamydomonas_DSSO_2018_4injectionsTrypsin_virNOG_elut.tidy	Chlamydomonas_DSSO_2018	Chlamy_SEC_DSSO_43abcd_Tryp	ENOG411DU49	1	764.675738565	chlre	0.03333333333333333	0.012345679012345678	0.04886817354199221	0.16666666666666666
chlre_Chlamydomonas_DSSO_2018_4injectionsTrypsin_virNOG_elut.tidy	Chlamydomonas_DSSO_2018	Chlamy_SEC_DSSO_48abcd_Tryp	ENOG411DU49	5	8218.71747631	chlre	0.2	0.06172839506172839	0.5252340196887012	1
chlre_Chlamydomonas_DSSO_2018_4injectionsTrypsin_virNOG_elut.tidy	Chlamydomonas_DSSO_2018	Chlamy_SEC_DSSO_34abcd_Tryp	ENOG411DU4C	1	517.642835356	chlre	0.016666666666666666	0.3333333333333333	0.1926098462535246	0.16111111111111112
chlre_Chlamydomonas_DSSO_2018_4injectionsTrypsin_virNOG_elut.tidy	Chlamydomonas_DSSO_2018	Chlamy_SEC_DSSO_35abcd_Tryp	ENOG411DU4C	2	1199.3273063	chlre	0.034482758620689655	0.6666666666666666	0.44625798387652554	0.3333333333333333
chlre_Chlamydomonas_DSSO_2018_4injectionsTrypsin_virNOG_elut.tidy	Chlamydomonas_DSSO_2018	Chlamy_SEC_DSSO_36abcd_Tryp	ENOG411DU4C	3	2687.52011086	chlre	0.10344827586206896	1	1	1
chlre_Chlamydomonas_DSSO_2018_4injectionsTrypsin_virNOG_elut.tidy	Chlamydomonas_DSSO_2018	Chlamy_SEC_DSSO_39abcd_Tryp	ENOG411DU4C	1	404.982577716	chlre	0.009433962264150943	0.3333333333333333	0.15069006407784855	0.09119496855345911
chlre_Chlamydomonas_DSSO_2018_4injectionsTrypsin_virNOG_elut.tidy	Chlamydomonas_DSSO_2018	Chlamy_SEC_DSSO_10abcd_Tryp	ENOG411DU4N	1	383.511526114	chlre	0.017857142857142856	1	1	1
chlre_Chlamydomonas_DSSO_2018_4injectionsTrypsin_virNOG_elut.tidy	Chlamydomonas_DSSO_2018	Chlamy_SEC_DSSO_12abcd_Tryp	ENOG411DU4N	1	362.450768467	chlre	0.014925373134328358	1	0.9450844206420549	0.8358208955223881
chlre_Chlamydomonas_DSSO_2018_4injectionsTrypsin_virNOG_elut.tidy	Chlamydomonas_DSSO_2018	Chlamy_SEC_DSSO_14abcd_Tryp	ENOG411DU4N	1	364.192670583	chlre	0.009615384615384616	1	0.9496264017753213	0.5384615384615385
chlre_Chlamydomonas_DSSO_2018_4injectionsTrypsin_virNOG_elut.tidy	Chlamydomonas_DSSO_2018	Chlamy_SEC_DSSO_08abcd_Tryp	ENOG411DU4Q	2	821.561152395	chlre	0.025	1	1	0.7000000000000001
chlre_Chlamydomonas_DSSO_2018_4injectionsTrypsin_virNOG_elut.tidy	Chlamydomonas_DSSO_2018	Chlamy_SEC_DSSO_09abcd_Tryp	ENOG411DU4Q	2	640.882457611	chlre	0.025974025974025976	1	0.7800788240080622	0.7272727272727274
chlre_Chlamydomonas_DSSO_2018_4injectionsTrypsin_virNOG_elut.tidy	Chlamydomonas_DSSO_2018	Chlamy_SEC_DSSO_10abcd_Tryp	ENOG411DU4Q	2	713.596500535	chlre	0.03571428571428571	1	0.8685859822543174	1
chlre_Chlamydomonas_DSSO_2018_4injectionsTrypsin_virNOG_elut.tidy	Chlamydomonas_DSSO_2018	Chlamy_SEC_DSSO_11abcd_Tryp	ENOG411DU4Q	2	717.694110365	chlre	0.024096385542168676	1	0.8735735718184718	0.674698795180723
chlre_Chlamydomonas_DSSO_2018_4injectionsTrypsin_virNOG_elut.tidy	Chlamydomonas_DSSO_2018	Chlamy_SEC_DSSO_12abcd_Tryp	ENOG411DU4Q	1	337.20446764	chlre	0.014925373134328358	0.5	0.41044353990812216	0.41791044776119407
chlre_Chlamydomonas_DSSO_2018_4injectionsTrypsin_virNOG_elut.tidy	Chlamydomonas_DSSO_2018	Chlamy_SEC_DSSO_34abcd_Tryp	ENOG411DU4Q	1	538.159996363	chlre	0.016666666666666666	0.5	0.655045573654701	0.4666666666666667
chlre_Chlamydomonas_DSSO_2018_4injectionsTrypsin_virNOG_elut.tidy	Chlamydomonas_DSSO_2018	Chlamy_SEC_DSSO_06abcd_Tryp	ENOG411DU4R	1	670.910995859	chlre	0.006711409395973154	0.06666666666666667	0.0891389645511021	0.06935123042505593
chlre_Chlamydomonas_DSSO_2018_4injectionsTrypsin_virNOG_elut.tidy	Chlamydomonas_DSSO_2018	Chlamy_SEC_DSSO_29abcd_Tryp	ENOG411DU4R	6	2802.01659818	chlre	0.026785714285714284	0.4	0.37228314896967146	0.2767857142857143
chlre_Chlamydomonas_DSSO_2018_4injectionsTrypsin_virNOG_elut.tidy	Chlamydomonas_DSSO_2018	Chlamy_SEC_DSSO_30abcd_Tryp	ENOG411DU4R	15	7526.57380796	chlre	0.0967741935483871	1	1	1
chlre_Chlamydomonas_DSSO_2018_4injectionsTrypsin_virNOG_elut.tidy	Chlamydomonas_DSSO_2018	Chlamy_SEC_DSSO_31abcd_Tryp	ENOG411DU4R	2	1332.30389877	chlre	0.01834862385321101	0.13333333333333333	0.177013330735025	0.18960244648318045
chlre_Chlamydomonas_DSSO_2018_4injectionsTrypsin_virNOG_elut.tidy	Chlamydomonas_DSSO_2018	Chlamy_SEC_DSSO_32abcd_Tryp	ENOG411DU4R	2	1431.13708667	chlre	0.01652892561983471	0.13333333333333333	0.19014456287619863	0.17079889807162535
chlre_Chlamydomonas_DSSO_2018_4injectionsTrypsin_virNOG_elut.tidy	Chlamydomonas_DSSO_2018	Chlamy_SEC_DSSO_42abcd_Tryp	ENOG411DU4R	1	2526.98923303	chlre	0.03225806451612903	0.06666666666666667	0.33574230420187884	0.3333333333333333
chlre_Chlamydomonas_DSSO_2018_4injectionsTrypsin_virNOG_elut.tidy	Chlamydomonas_DSSO_2018	Chlamy_SEC_DSSO_24abcd_Tryp	ENOG411DU4U	1	59.0025347827	chlre	0.001949317738791423	1	0.10510978817475954	0.05458089668615984
chlre_Chlamydomonas_DSSO_2018_4injectionsTrypsin_virNOG_elut.tidy	Chlamydomonas_DSSO_2018	Chlamy_SEC_DSSO_47abcd_Tryp	ENOG411DU4U	1	561.341962602	chlre	0.03571428571428571	1	1	1
chlre_Chlamydomonas_DSSO_2018_4injectionsTrypsin_virNOG_elut.tidy	Chlamydomonas_DSSO_2018	Chlamy_SEC_DSSO_04abcd_Tryp	ENOG411DU51	1	18.3732098204	chlre	0.004761904761904762	0.16666666666666666	0.16173617406387764	0.0888888888888889
chlre_Chlamydomonas_DSSO_2018_4injectionsTrypsin_virNOG_elut.tidy	Chlamydomonas_DSSO_2018	Chlamy_SEC_DSSO_06abcd_Tryp	ENOG411DU51	3	46.7222041704	chlre	0.020134228187919462	0.5	0.4112874462447808	0.37583892617449666
chlre_Chlamydomonas_DSSO_2018_4injectionsTrypsin_virNOG_elut.tidy	Chlamydomonas_DSSO_2018	Chlamy_SEC_DSSO_08abcd_Tryp	ENOG411DU51	1	17.3670095122	chlre	0.0125	0.16666666666666666	0.15287876755837573	0.23333333333333336
chlre_Chlamydomonas_DSSO_2018_4injectionsTrypsin_virNOG_elut.tidy	Chlamydomonas_DSSO_2018	Chlamy_SEC_DSSO_09abcd_Tryp	ENOG411DU51	1	23.5611067075	chlre	0.012987012987012988	0.16666666666666666	0.20740432906561415	0.24242424242424246
chlre_Chlamydomonas_DSSO_2018_4injectionsTrypsin_virNOG_elut.tidy	Chlamydomonas_DSSO_2018	Chlamy_SEC_DSSO_10abcd_Tryp	ENOG411DU51	3	66.8975471142	chlre	0.05357142857142857	0.5	0.5888874851086391	1
chlre_Chlamydomonas_DSSO_2018_4injectionsTrypsin_virNOG_elut.tidy	Chlamydomonas_DSSO_2018	Chlamy_SEC_DSSO_12abcd_Tryp	ENOG411DU51	1	25.413500116	chlre	0.014925373134328358	0.16666666666666666	0.22371062642359063	0.27860696517412936
chlre_Chlamydomonas_DSSO_2018_4injectionsTrypsin_virNOG_elut.tidy	Chlamydomonas_DSSO_2018	Chlamy_SEC_DSSO_14abcd_Tryp	ENOG411DU51	1	31.1410181145	chlre	0.009615384615384616	0.16666666666666666	0.2741289723203894	0.17948717948717952
chlre_Chlamydomonas_DSSO_2018_4injectionsTrypsin_virNOG_elut.tidy	Chlamydomonas_DSSO_2018	Chlamy_SEC_DSSO_15abcd_Tryp	ENOG411DU51	4	107.544489539	chlre	0.03508771929824561	0.6666666666666666	0.9466954576645603	0.6549707602339181
chlre_Chlamydomonas_DSSO_2018_4injectionsTrypsin_virNOG_elut.tidy	Chlamydomonas_DSSO_2018	Chlamy_SEC_DSSO_16abcd_Tryp	ENOG411DU51	2	55.4603641898	chlre	0.019230769230769232	0.3333333333333333	0.48820795081151785	0.35897435897435903
chlre_Chlamydomonas_DSSO_2018_4injectionsTrypsin_virNOG_elut.tidy	Chlamydomonas_DSSO_2018	Chlamy_SEC_DSSO_17abcd_Tryp	ENOG411DU51	2	60.8433732427	chlre	0.02631578947368421	0.3333333333333333	0.535593644311877	0.49122807017543857
chlre_Chlamydomonas_DSSO_2018_4injectionsTrypsin_virNOG_elut.tidy	Chlamydomonas_DSSO_2018	Chlamy_SEC_DSSO_18abcd_Tryp	ENOG411DU51	3	83.8071227709	chlre	0.029411764705882353	0.5	0.7377395419072152	0.5490196078431373
chlre_Chlamydomonas_DSSO_2018_4injectionsTrypsin_virNOG_elut.tidy	Chlamydomonas_DSSO_2018	Chlamy_SEC_DSSO_19abcd_Tryp	ENOG411DU51	2	36.4277880971	chlre	0.011494252873563218	0.3333333333333333	0.3206674900045499	0.21455938697318008
chlre_Chlamydomonas_DSSO_2018_4injectionsTrypsin_virNOG_elut.tidy	Chlamydomonas_DSSO_2018	Chlamy_SEC_DSSO_20abcd_Tryp	ENOG411DU51	1	19.9735958592	chlre	0.0036231884057971015	0.16666666666666666	0.1758240943277263	0.0676328502415459
chlre_Chlamydomonas_DSSO_2018_4injectionsTrypsin_virNOG_elut.tidy	Chlamydomonas_DSSO_2018	Chlamy_SEC_DSSO_23abcd_Tryp	ENOG411DU51	1	20.5149098744	chlre	0.0056179775280898875	0.16666666666666666	0.18058918756083117	0.10486891385767791
chlre_Chlamydomonas_DSSO_2018_4injectionsTrypsin_virNOG_elut.tidy	Chlamydomonas_DSSO_2018	Chlamy_SEC_DSSO_24abcd_Tryp	ENOG411DU51	5	92.2517796098	chlre	0.009746588693957114	0.8333333333333334	0.812076388966436	0.18193632228719947
chlre_Chlamydomonas_DSSO_2018_4injectionsTrypsin_virNOG_elut.tidy	Chlamydomonas_DSSO_2018	Chlamy_SEC_DSSO_25abcd_Tryp	ENOG411DU51	6	113.599879104	chlre	0.007947019867549669	1	1	0.14834437086092717
chlre_Chlamydomonas_DSSO_2018_4injectionsTrypsin_virNOG_elut.tidy	Chlamydomonas_DSSO_2018	Chlamy_SEC_DSSO_26abcd_Tryp	ENOG411DU51	2	34.542960516	chlre	0.0020512820512820513	0.3333333333333333	0.3040756802599775	0.03829059829059829
chlre_Chlamydomonas_DSSO_2018_4injectionsTrypsin_virNOG_elut.tidy	Chlamydomonas_DSSO_2018	Chlamy_SEC_DSSO_31abcd_Tryp	ENOG411DU51	1	8.3125568500100009	chlre	0.009174311926605505	0.16666666666666666	0.07317399380680595	0.17125382262996944
chlre_Chlamydomonas_DSSO_2018_4injectionsTrypsin_virNOG_elut.tidy	Chlamydomonas_DSSO_2018	Chlamy_SEC_DSSO_32abcd_Tryp	ENOG411DU51	1	10.9134670521	chlre	0.008264462809917356	0.16666666666666666	0.09606935445863271	0.15426997245179064
chlre_Chlamydomonas_DSSO_2018_4injectionsTrypsin_virNOG_elut.tidy	Chlamydomonas_DSSO_2018	Chlamy_SEC_DSSO_39abcd_Tryp	ENOG411DU51	1	27.3905920695	chlre	0.009433962264150943	0.16666666666666666	0.24111462340927386	0.17610062893081763
chlre_Chlamydomonas_DSSO_2018_4injectionsTrypsin_virNOG_elut.tidy	Chlamydomonas_DSSO_2018	Chlamy_SEC_DSSO_09abcd_Tryp	ENOG411DU56	1	591.48553729	chlre	0.012987012987012988	1	1	1
chlre_Chlamydomonas_DSSO_2018_4injectionsTrypsin_virNOG_elut.tidy	Chlamydomonas_DSSO_2018	Chlamy_SEC_DSSO_04abcd_Tryp	ENOG411DU57	4	348.10360891	chlre	0.01904761904761905	0.8	0.3859094196867333	0.21333333333333335
chlre_Chlamydomonas_DSSO_2018_4injectionsTrypsin_virNOG_elut.tidy	Chlamydomonas_DSSO_2018	Chlamy_SEC_DSSO_06abcd_Tryp	ENOG411DU57	1	104.142473467	chlre	0.006711409395973154	0.2	0.11545287228200428	0.07516778523489932
chlre_Chlamydomonas_DSSO_2018_4injectionsTrypsin_virNOG_elut.tidy	Chlamydomonas_DSSO_2018	Chlamy_SEC_DSSO_07abcd_Tryp	ENOG411DU57	2	233.463124302	chlre	0.021739130434782608	0.4	0.25881839921093774	0.2434782608695652
chlre_Chlamydomonas_DSSO_2018_4injectionsTrypsin_virNOG_elut.tidy	Chlamydomonas_DSSO_2018	Chlamy_SEC_DSSO_08abcd_Tryp	ENOG411DU57	2	286.121631595	chlre	0.025	0.4	0.3171958864614799	0.28
chlre_Chlamydomonas_DSSO_2018_4injectionsTrypsin_virNOG_elut.tidy	Chlamydomonas_DSSO_2018	Chlamy_SEC_DSSO_09abcd_Tryp	ENOG411DU57	1	111.598712949	chlre	0.012987012987012988	0.2	0.12371889704559089	0.14545454545454545
chlre_Chlamydomonas_DSSO_2018_4injectionsTrypsin_virNOG_elut.tidy	Chlamydomonas_DSSO_2018	Chlamy_SEC_DSSO_10abcd_Tryp	ENOG411DU57	5	628.206463791	chlre	0.08928571428571429	1	0.6964328598722418	1
chlre_Chlamydomonas_DSSO_2018_4injectionsTrypsin_virNOG_elut.tidy	Chlamydomonas_DSSO_2018	Chlamy_SEC_DSSO_11abcd_Tryp	ENOG411DU57	2	249.948295687	chlre	0.024096385542168676	0.4	0.2770939435023113	0.26987951807228916
chlre_Chlamydomonas_DSSO_2018_4injectionsTrypsin_virNOG_elut.tidy	Chlamydomonas_DSSO_2018	Chlamy_SEC_DSSO_12abcd_Tryp	ENOG411DU57	4	469.747101264	chlre	0.05970149253731343	0.8	0.5207640099335602	0.6686567164179105
chlre_Chlamydomonas_DSSO_2018_4injectionsTrypsin_virNOG_elut.tidy	Chlamydomonas_DSSO_2018	Chlamy_SEC_DSSO_13abcd_Tryp	ENOG411DU57	1	134.899623081	chlre	0.006896551724137931	0.2	0.14955040374949777	0.07724137931034482
chlre_Chlamydomonas_DSSO_2018_4injectionsTrypsin_virNOG_elut.tidy	Chlamydomonas_DSSO_2018	Chlamy_SEC_DSSO_14abcd_Tryp	ENOG411DU57	2	236.002329408	chlre	0.019230769230769232	0.4	0.26163337482118887	0.2153846153846154
chlre_Chlamydomonas_DSSO_2018_4injectionsTrypsin_virNOG_elut.tidy	Chlamydomonas_DSSO_2018	Chlamy_SEC_DSSO_15abcd_Tryp	ENOG411DU57	2	214.480616029	chlre	0.017543859649122806	0.4	0.23777429462733365	0.1964912280701754
chlre_Chlamydomonas_DSSO_2018_4injectionsTrypsin_virNOG_elut.tidy	Chlamydomonas_DSSO_2018	Chlamy_SEC_DSSO_16abcd_Tryp	ENOG411DU57	3	384.426759316	chlre	0.028846153846153848	0.6	0.42617744775534644	0.3230769230769231
chlre_Chlamydomonas_DSSO_2018_4injectionsTrypsin_virNOG_elut.tidy	Chlamydomonas_DSSO_2018	Chlamy_SEC_DSSO_17abcd_Tryp	ENOG411DU57	1	128.08381824	chlre	0.013157894736842105	0.2	0.1419943680648221	0.14736842105263157
chlre_Chlamydomonas_DSSO_2018_4injectionsTrypsin_virNOG_elut.tidy	Chlamydomonas_DSSO_2018	Chlamy_SEC_DSSO_18abcd_Tryp	ENOG411DU57	2	225.224330718	chlre	0.0196078431372549	0.4	0.24968483101589425	0.2196078431372549
chlre_Chlamydomonas_DSSO_2018_4injectionsTrypsin_virNOG_elut.tidy	Chlamydomonas_DSSO_2018	Chlamy_SEC_DSSO_19abcd_Tryp	ENOG411DU57	1	101.495638496	chlre	0.005747126436781609	0.2	0.11251857765959704	0.06436781609195402
chlre_Chlamydomonas_DSSO_2018_4injectionsTrypsin_virNOG_elut.tidy	Chlamydomonas_DSSO_2018	Chlamy_SEC_DSSO_24abcd_Tryp	ENOG411DU57	1	95.099363417	chlre	0.001949317738791423	0.2	0.10542763478881576	0.021832358674463936
chlre_Chlamydomonas_DSSO_2018_4injectionsTrypsin_virNOG_elut.tidy	Chlamydomonas_DSSO_2018	Chlamy_SEC_DSSO_25abcd_Tryp	ENOG411DU57	2	185.542485942	chlre	0.0026490066225165563	0.4	0.20569333739835918	0.02966887417218543
chlre_Chlamydomonas_DSSO_2018_4injectionsTrypsin_virNOG_elut.tidy	Chlamydomonas_DSSO_2018	Chlamy_SEC_DSSO_26abcd_Tryp	ENOG411DU57	1	81.8074885634	chlre	0.0010256410256410256	0.2	0.0906921951667932	0.011487179487179486
chlre_Chlamydomonas_DSSO_2018_4injectionsTrypsin_virNOG_elut.tidy	Chlamydomonas_DSSO_2018	Chlamy_SEC_DSSO_27abcd_Tryp	ENOG411DU57	3	246.238226395	chlre	0.005025125628140704	0.6	0.27298094193948214	0.05628140703517588
chlre_Chlamydomonas_DSSO_2018_4injectionsTrypsin_virNOG_elut.tidy	Chlamydomonas_DSSO_2018	Chlamy_SEC_DSSO_28abcd_Tryp	ENOG411DU57	3	252.360449595	chlre	0.018404907975460124	0.6	0.27976806951251315	0.20613496932515338
chlre_Chlamydomonas_DSSO_2018_4injectionsTrypsin_virNOG_elut.tidy	Chlamydomonas_DSSO_2018	Chlamy_SEC_DSSO_29abcd_Tryp	ENOG411DU57	1	144.557523782	chlre	0.004464285714285714	0.2	0.1602572012647129	0.049999999999999996
chlre_Chlamydomonas_DSSO_2018_4injectionsTrypsin_virNOG_elut.tidy	Chlamydomonas_DSSO_2018	Chlamy_SEC_DSSO_30abcd_Tryp	ENOG411DU57	1	76.4968772495	chlre	0.0064516129032258064	0.2	0.08480482463149142	0.07225806451612903
chlre_Chlamydomonas_DSSO_2018_4injectionsTrypsin_virNOG_elut.tidy	Chlamydomonas_DSSO_2018	Chlamy_SEC_DSSO_31abcd_Tryp	ENOG411DU57	3	262.486437866	chlre	0.027522935779816515	0.6	0.2909937912729175	0.30825688073394497
chlre_Chlamydomonas_DSSO_2018_4injectionsTrypsin_virNOG_elut.tidy	Chlamydomonas_DSSO_2018	Chlamy_SEC_DSSO_32abcd_Tryp	ENOG411DU57	2	187.972166773	chlre	0.01652892561983471	0.4	0.20838689384395642	0.18512396694214875
chlre_Chlamydomonas_DSSO_2018_4injectionsTrypsin_virNOG_elut.tidy	Chlamydomonas_DSSO_2018	Chlamy_SEC_DSSO_33abcd_Tryp	ENOG411DU57	2	251.049491343	chlre	0.0425531914893617	0.4	0.2783147345705199	0.47659574468085103
chlre_Chlamydomonas_DSSO_2018_4injectionsTrypsin_virNOG_elut.tidy	Chlamydomonas_DSSO_2018	Chlamy_SEC_DSSO_34abcd_Tryp	ENOG411DU57	1	187.422708303	chlre	0.016666666666666666	0.2	0.2077777614078877	0.18666666666666665
chlre_Chlamydomonas_DSSO_2018_4injectionsTrypsin_virNOG_elut.tidy	Chlamydomonas_DSSO_2018	Chlamy_SEC_DSSO_37abcd_Tryp	ENOG411DU57	1	502.185585902	chlre	0.01	0.2	0.55672547790387406	0.112
chlre_Chlamydomonas_DSSO_2018_4injectionsTrypsin_virNOG_elut.tidy	Chlamydomonas_DSSO_2018	Chlamy_SEC_DSSO_38abcd_Tryp	ENOG411DU57	1	242.08840457	chlre	0.0045662100456621	0.2	0.2683804284966493	0.05114155251141552
chlre_Chlamydomonas_DSSO_2018_4injectionsTrypsin_virNOG_elut.tidy	Chlamydomonas_DSSO_2018	Chlamy_SEC_DSSO_40abcd_Tryp	ENOG411DU57	1	285.270051269	chlre	0.019230769230769232	0.2	0.3162518202093306	0.2153846153846154
chlre_Chlamydomonas_DSSO_2018_4injectionsTrypsin_virNOG_elut.tidy	Chlamydomonas_DSSO_2018	Chlamy_SEC_DSSO_42abcd_Tryp	ENOG411DU57	1	331.906458136	chlre	0.03225806451612903	0.2	0.36795317649998455	0.36129032258064514
chlre_Chlamydomonas_DSSO_2018_4injectionsTrypsin_virNOG_elut.tidy	Chlamydomonas_DSSO_2018	Chlamy_SEC_DSSO_43abcd_Tryp	ENOG411DU57	1	418.964335289	chlre	0.03333333333333333	0.2	0.4644659789856356	0.3733333333333333
chlre_Chlamydomonas_DSSO_2018_4injectionsTrypsin_virNOG_elut.tidy	Chlamydomonas_DSSO_2018	Chlamy_SEC_DSSO_44abcd_Tryp	ENOG411DU57	2	844.62188221	chlre	0.06666666666666667	0.4	0.9363520862050276	0.7466666666666666
chlre_Chlamydomonas_DSSO_2018_4injectionsTrypsin_virNOG_elut.tidy	Chlamydomonas_DSSO_2018	Chlamy_SEC_DSSO_45abcd_Tryp	ENOG411DU57	2	902.034496055	chlre	0.06666666666666667	0.4	1	0.7466666666666666
chlre_Chlamydomonas_DSSO_2018_4injectionsTrypsin_virNOG_elut.tidy	Chlamydomonas_DSSO_2018	Chlamy_SEC_DSSO_46abcd_Tryp	ENOG411DU57	1	421.320369813	chlre	0.03571428571428571	0.2	0.4670778907631829	0.39999999999999997
chlre_Chlamydomonas_DSSO_2018_4injectionsTrypsin_virNOG_elut.tidy	Chlamydomonas_DSSO_2018	Chlamy_SEC_DSSO_48abcd_Tryp	ENOG411DU57	1	750.503193867	chlre	0.04	0.2	0.8320116327582658	0.448
chlre_Chlamydomonas_DSSO_2018_4injectionsTrypsin_virNOG_elut.tidy	Chlamydomonas_DSSO_2018	Chlamy_SEC_DSSO_04abcd_Tryp	ENOG411DU5A	1	156.746824711	chlre	0.004761904761904762	1	1	1
chlre_Chlamydomonas_DSSO_2018_4injectionsTrypsin_virNOG_elut.tidy	Chlamydomonas_DSSO_2018	Chlamy_SEC_DSSO_19abcd_Tryp	ENOG411DU5B	5	1466.66100798	chlre	0.028735632183908046	0.11904761904761904	0.11527197056948818	0.2825670498084291
chlre_Chlamydomonas_DSSO_2018_4injectionsTrypsin_virNOG_elut.tidy	Chlamydomonas_DSSO_2018	Chlamy_SEC_DSSO_20abcd_Tryp	ENOG411DU5B	2	546.842317937	chlre	0.007246376811594203	0.047619047619047616	0.042978978261788044	0.07125603864734299
chlre_Chlamydomonas_DSSO_2018_4injectionsTrypsin_virNOG_elut.tidy	Chlamydomonas_DSSO_2018	Chlamy_SEC_DSSO_21abcd_Tryp	ENOG411DU5B	26	7695.53687631	chlre	0.07761194029850746	0.6190476190476191	0.6048294019516975	0.76318407960199
chlre_Chlamydomonas_DSSO_2018_4injectionsTrypsin_virNOG_elut.tidy	Chlamydomonas_DSSO_2018	Chlamy_SEC_DSSO_22abcd_Tryp	ENOG411DU5B	42	12723.4834343	chlre	0.1016949152542373	1	1	1
chlre_Chlamydomonas_DSSO_2018_4injectionsTrypsin_virNOG_elut.tidy	Chlamydomonas_DSSO_2018	Chlamy_SEC_DSSO_23abcd_Tryp	ENOG411DU5B	18	4806.0962468	chlre	0.10112359550561797	0.42857142857142855	0.37773431086047654	0.99438202247191
chlre_Chlamydomonas_DSSO_2018_4injectionsTrypsin_virNOG_elut.tidy	Chlamydomonas_DSSO_2018	Chlamy_SEC_DSSO_24abcd_Tryp	ENOG411DU5B	9	2343.42676191	chlre	0.017543859649122806	0.21428571428571427	0.18418122474169174	0.17251461988304093
chlre_Chlamydomonas_DSSO_2018_4injectionsTrypsin_virNOG_elut.tidy	Chlamydomonas_DSSO_2018	Chlamy_SEC_DSSO_25abcd_Tryp	ENOG411DU5B	2	536.235711182	chlre	0.0026490066225165563	0.047619047619047616	0.042145353821612594	0.026048565121412803
chlre_Chlamydomonas_DSSO_2018_4injectionsTrypsin_virNOG_elut.tidy	Chlamydomonas_DSSO_2018	Chlamy_SEC_DSSO_39abcd_Tryp	ENOG411DU5B	4	2726.9337274600002	chlre	0.03773584905660377	0.09523809523809523	0.2143228889746282	0.3710691823899371
chlre_Chlamydomonas_DSSO_2018_4injectionsTrypsin_virNOG_elut.tidy	Chlamydomonas_DSSO_2018	Chlamy_SEC_DSSO_40abcd_Tryp	ENOG411DU5B	1	824.458010492	chlre	0.019230769230769232	0.023809523809523808	0.06479813604106434	0.1891025641025641
chlre_Chlamydomonas_DSSO_2018_4injectionsTrypsin_virNOG_elut.tidy	Chlamydomonas_DSSO_2018	Chlamy_SEC_DSSO_41abcd_Tryp	ENOG411DU5B	1	974.091885253	chlre	0.017543859649122806	0.023809523809523808	0.07655858478402545	0.17251461988304093
chlre_Chlamydomonas_DSSO_2018_4injectionsTrypsin_virNOG_elut.tidy	Chlamydomonas_DSSO_2018	Chlamy_SEC_DSSO_09abcd_Tryp	ENOG411DU5H	1	680.570132738	chlre	0.012987012987012988	0.008264462809917356	0.010796964250283123	0.012987012987012988
chlre_Chlamydomonas_DSSO_2018_4injectionsTrypsin_virNOG_elut.tidy	Chlamydomonas_DSSO_2018	Chlamy_SEC_DSSO_31abcd_Tryp	ENOG411DU5H	47	20382.7452855	chlre	0.43119266055045874	0.3884297520661157	0.32336384096786647	0.43119266055045874
chlre_Chlamydomonas_DSSO_2018_4injectionsTrypsin_virNOG_elut.tidy	Chlamydomonas_DSSO_2018	Chlamy_SEC_DSSO_32abcd_Tryp	ENOG411DU5H	121	63033.4709796	chlre	1	1	1	1
chlre_Chlamydomonas_DSSO_2018_4injectionsTrypsin_virNOG_elut.tidy	Chlamydomonas_DSSO_2018	Chlamy_SEC_DSSO_33abcd_Tryp	ENOG411DU5H	47	30619.8487657	chlre	1	0.3884297520661157	0.48577126231252177	1
chlre_Chlamydomonas_DSSO_2018_4injectionsTrypsin_virNOG_elut.tidy	Chlamydomonas_DSSO_2018	Chlamy_SEC_DSSO_34abcd_Tryp	ENOG411DU5H	13	12344.1066322	chlre	0.21666666666666667	0.10743801652892562	0.1958341566847083	0.21666666666666667
chlre_Chlamydomonas_DSSO_2018_4injectionsTrypsin_virNOG_elut.tidy	Chlamydomonas_DSSO_2018	Chlamy_SEC_DSSO_35abcd_Tryp	ENOG411DU5H	2	1655.09695986	chlre	0.034482758620689655	0.01652892561983471	0.026257430126220584	0.034482758620689655
chlre_Chlamydomonas_DSSO_2018_4injectionsTrypsin_virNOG_elut.tidy	Chlamydomonas_DSSO_2018	Chlamy_SEC_DSSO_36abcd_Tryp	ENOG411DU5H	1	1236.27813183	chlre	0.034482758620689655	0.008264462809917356	0.01961304228717003	0.034482758620689655
chlre_Chlamydomonas_DSSO_2018_4injectionsTrypsin_virNOG_elut.tidy	Chlamydomonas_DSSO_2018	Chlamy_SEC_DSSO_38abcd_Tryp	ENOG411DU5H	1	922.715265254	chlre	0.0045662100456621	0.008264462809917356	0.014638496832145341	0.0045662100456621
chlre_Chlamydomonas_DSSO_2018_4injectionsTrypsin_virNOG_elut.tidy	Chlamydomonas_DSSO_2018	Chlamy_SEC_DSSO_39abcd_Tryp	ENOG411DU5H	2	1798.15010698	chlre	0.018867924528301886	0.01652892561983471	0.028526909260033432	0.018867924528301886
chlre_Chlamydomonas_DSSO_2018_4injectionsTrypsin_virNOG_elut.tidy	Chlamydomonas_DSSO_2018	Chlamy_SEC_DSSO_43abcd_Tryp	ENOG411DU5H	1	2107.87427328	chlre	0.03333333333333333	0.008264462809917356	0.03344055531960452	0.03333333333333333
chlre_Chlamydomonas_DSSO_2018_4injectionsTrypsin_virNOG_elut.tidy	Chlamydomonas_DSSO_2018	Chlamy_SEC_DSSO_44abcd_Tryp	ENOG411DU5H	6	14293.5141576	chlre	0.2	0.049586776859504134	0.2267607024564127	0.2
chlre_Chlamydomonas_DSSO_2018_4injectionsTrypsin_virNOG_elut.tidy	Chlamydomonas_DSSO_2018	Chlamy_SEC_DSSO_45abcd_Tryp	ENOG411DU5H	4	8831.23755504	chlre	0.13333333333333333	0.03305785123966942	0.14010393871373703	0.13333333333333333
chlre_Chlamydomonas_DSSO_2018_4injectionsTrypsin_virNOG_elut.tidy	Chlamydomonas_DSSO_2018	Chlamy_SEC_DSSO_06abcd_Tryp	ENOG411DU5U	1	236.138332393	chlre	0.006711409395973154	0.5	0.24660140984012585	0.20134228187919462
chlre_Chlamydomonas_DSSO_2018_4injectionsTrypsin_virNOG_elut.tidy	Chlamydomonas_DSSO_2018	Chlamy_SEC_DSSO_07abcd_Tryp	ENOG411DU5U	2	529.367039329	chlre	0.021739130434782608	1	0.5528228174499233	0.6521739130434783
chlre_Chlamydomonas_DSSO_2018_4injectionsTrypsin_virNOG_elut.tidy	Chlamydomonas_DSSO_2018	Chlamy_SEC_DSSO_08abcd_Tryp	ENOG411DU5U	2	648.767814867	chlre	0.025	1	0.6775141341255722	0.75
chlre_Chlamydomonas_DSSO_2018_4injectionsTrypsin_virNOG_elut.tidy	Chlamydomonas_DSSO_2018	Chlamy_SEC_DSSO_09abcd_Tryp	ENOG411DU5U	2	506.090034075	chlre	0.025974025974025976	1	0.528514428996755	0.7792207792207793
chlre_Chlamydomonas_DSSO_2018_4injectionsTrypsin_virNOG_elut.tidy	Chlamydomonas_DSSO_2018	Chlamy_SEC_DSSO_21abcd_Tryp	ENOG411DU5U	2	489.536068943	chlre	0.005970149253731343	1	0.5112269725358467	0.17910447761194032
chlre_Chlamydomonas_DSSO_2018_4injectionsTrypsin_virNOG_elut.tidy	Chlamydomonas_DSSO_2018	Chlamy_SEC_DSSO_22abcd_Tryp	ENOG411DU5U	1	240.297002784	chlre	0.002421307506053269	0.5	0.2509443471815068	0.07263922518159807
chlre_Chlamydomonas_DSSO_2018_4injectionsTrypsin_virNOG_elut.tidy	Chlamydomonas_DSSO_2018	Chlamy_SEC_DSSO_23abcd_Tryp	ENOG411DU5U	2	429.910296817	chlre	0.011235955056179775	1	0.44895923599315585	0.33707865168539325
chlre_Chlamydomonas_DSSO_2018_4injectionsTrypsin_virNOG_elut.tidy	Chlamydomonas_DSSO_2018	Chlamy_SEC_DSSO_44abcd_Tryp	ENOG411DU5U	1	957.570893638	chlre	0.03333333333333333	0.5	1	1
chlre_Chlamydomonas_DSSO_2018_4injectionsTrypsin_virNOG_elut.tidy	Chlamydomonas_DSSO_2018	Chlamy_SEC_DSSO_25abcd_Tryp	ENOG411DU5Y	1	37.7538305289	chlre	0.0013245033112582781	1	1	1
chlre_Chlamydomonas_DSSO_2018_4injectionsTrypsin_virNOG_elut.tidy	Chlamydomonas_DSSO_2018	Chlamy_SEC_DSSO_08abcd_Tryp	ENOG411DU61	1	174.656197622	chlre	0.0125	0.5	0.4310024552882323	1
chlre_Chlamydomonas_DSSO_2018_4injectionsTrypsin_virNOG_elut.tidy	Chlamydomonas_DSSO_2018	Chlamy_SEC_DSSO_24abcd_Tryp	ENOG411DU61	2	405.232488769	chlre	0.003898635477582846	1	1	0.31189083820662766
chlre_Chlamydomonas_DSSO_2018_4injectionsTrypsin_virNOG_elut.tidy	Chlamydomonas_DSSO_2018	Chlamy_SEC_DSSO_26abcd_Tryp	ENOG411DU61	1	126.157770345	chlre	0.0010256410256410256	0.5	0.3113219542890979	0.08205128205128205
chlre_Chlamydomonas_DSSO_2018_4injectionsTrypsin_virNOG_elut.tidy	Chlamydomonas_DSSO_2018	Chlamy_SEC_DSSO_05abcd_Tryp	ENOG411DU63	1	82.6413111781	chlre	0.005780346820809248	1	1	1
chlre_Chlamydomonas_DSSO_2018_4injectionsTrypsin_virNOG_elut.tidy	Chlamydomonas_DSSO_2018	Chlamy_SEC_DSSO_09abcd_Tryp	ENOG411DU66	1	190.895894154	chlre	0.012987012987012988	1	1	1
chlre_Chlamydomonas_DSSO_2018_4injectionsTrypsin_virNOG_elut.tidy	Chlamydomonas_DSSO_2018	Chlamy_SEC_DSSO_06abcd_Tryp	ENOG411DU69	1	488.501582703	chlre	0.006711409395973154	1	0.5616375252570687	0.44966442953020136
chlre_Chlamydomonas_DSSO_2018_4injectionsTrypsin_virNOG_elut.tidy	Chlamydomonas_DSSO_2018	Chlamy_SEC_DSSO_12abcd_Tryp	ENOG411DU69	1	869.780883105	chlre	0.014925373134328358	1	1	1
chlre_Chlamydomonas_DSSO_2018_4injectionsTrypsin_virNOG_elut.tidy	Chlamydomonas_DSSO_2018	Chlamy_SEC_DSSO_04abcd_Tryp	ENOG411DU6A	1	112.262199661	chlre	0.004761904761904762	0.2	0.14910432212818236	0.08761904761904762
chlre_Chlamydomonas_DSSO_2018_4injectionsTrypsin_virNOG_elut.tidy	Chlamydomonas_DSSO_2018	Chlamy_SEC_DSSO_05abcd_Tryp	ENOG411DU6A	4	512.868680258	chlre	0.023121387283236993	0.8	0.681181529861032	0.4254335260115607
chlre_Chlamydomonas_DSSO_2018_4injectionsTrypsin_virNOG_elut.tidy	Chlamydomonas_DSSO_2018	Chlamy_SEC_DSSO_06abcd_Tryp	ENOG411DU6A	5	671.711688724	chlre	0.03355704697986577	1	0.8921535148536971	0.6174496644295302
chlre_Chlamydomonas_DSSO_2018_4injectionsTrypsin_virNOG_elut.tidy	Chlamydomonas_DSSO_2018	Chlamy_SEC_DSSO_07abcd_Tryp	ENOG411DU6A	5	752.910432499	chlre	0.05434782608695652	1	1	1
chlre_Chlamydomonas_DSSO_2018_4injectionsTrypsin_virNOG_elut.tidy	Chlamydomonas_DSSO_2018	Chlamy_SEC_DSSO_08abcd_Tryp	ENOG411DU6A	4	738.1858254	chlre	0.05	0.8	0.980443082651774	0.92
chlre_Chlamydomonas_DSSO_2018_4injectionsTrypsin_virNOG_elut.tidy	Chlamydomonas_DSSO_2018	Chlamy_SEC_DSSO_09abcd_Tryp	ENOG411DU6A	4	575.843130577	chlre	0.05194805194805195	0.8	0.764822886921234	0.9558441558441559
chlre_Chlamydomonas_DSSO_2018_4injectionsTrypsin_virNOG_elut.tidy	Chlamydomonas_DSSO_2018	Chlamy_SEC_DSSO_10abcd_Tryp	ENOG411DU6A	1	160.29446506	chlre	0.017857142857142856	0.2	0.21289977949696282	0.32857142857142857
chlre_Chlamydomonas_DSSO_2018_4injectionsTrypsin_virNOG_elut.tidy	Chlamydomonas_DSSO_2018	Chlamy_SEC_DSSO_20abcd_Tryp	ENOG411DU6A	2	193.829383241	chlre	0.007246376811594203	0.4	0.25744016137172787	0.13333333333333333
chlre_Chlamydomonas_DSSO_2018_4injectionsTrypsin_virNOG_elut.tidy	Chlamydomonas_DSSO_2018	Chlamy_SEC_DSSO_23abcd_Tryp	ENOG411DU6A	2	244.581867373	chlre	0.011235955056179775	0.4	0.32484855676817154	0.20674157303370785
chlre_Chlamydomonas_DSSO_2018_4injectionsTrypsin_virNOG_elut.tidy	Chlamydomonas_DSSO_2018	Chlamy_SEC_DSSO_26abcd_Tryp	ENOG411DU6A	1	43.4537430532	chlre	0.0010256410256410256	0.2	0.05771435907584893	0.018871794871794873
chlre_Chlamydomonas_DSSO_2018_4injectionsTrypsin_virNOG_elut.tidy	Chlamydomonas_DSSO_2018	Chlamy_SEC_DSSO_30abcd_Tryp	ENOG411DU6H	2	589.261160004	chlre	0.012903225806451613	1	1	1
chlre_Chlamydomonas_DSSO_2018_4injectionsTrypsin_virNOG_elut.tidy	Chlamydomonas_DSSO_2018	Chlamy_SEC_DSSO_31abcd_Tryp	ENOG411DU6H	1	336.992106572	chlre	0.009174311926605505	0.5	0.5718892223775829	0.7110091743119267
chlre_Chlamydomonas_DSSO_2018_4injectionsTrypsin_virNOG_elut.tidy	Chlamydomonas_DSSO_2018	Chlamy_SEC_DSSO_18abcd_Tryp	ENOG411DU6N	1	201.117164983	chlre	0.00980392156862745	1	1	1
chlre_Chlamydomonas_DSSO_2018_4injectionsTrypsin_virNOG_elut.tidy	Chlamydomonas_DSSO_2018	Chlamy_SEC_DSSO_23abcd_Tryp	ENOG411DU6Q	1	235.173464452	chlre	0.0056179775280898875	1	1	1
chlre_Chlamydomonas_DSSO_2018_4injectionsTrypsin_virNOG_elut.tidy	Chlamydomonas_DSSO_2018	Chlamy_SEC_DSSO_04abcd_Tryp	ENOG411DU6S	1	92.6098016779	chlre	0.004761904761904762	0.25	0.08124097744785923	0.0888888888888889
chlre_Chlamydomonas_DSSO_2018_4injectionsTrypsin_virNOG_elut.tidy	Chlamydomonas_DSSO_2018	Chlamy_SEC_DSSO_08abcd_Tryp	ENOG411DU6S	2	674.20624473	chlre	0.025	0.5	0.59144035869787015	0.46666666666666673
chlre_Chlamydomonas_DSSO_2018_4injectionsTrypsin_virNOG_elut.tidy	Chlamydomonas_DSSO_2018	Chlamy_SEC_DSSO_09abcd_Tryp	ENOG411DU6S	3	738.004181676	chlre	0.03896103896103896	0.75	0.6474064299208343	0.7272727272727273
chlre_Chlamydomonas_DSSO_2018_4injectionsTrypsin_virNOG_elut.tidy	Chlamydomonas_DSSO_2018	Chlamy_SEC_DSSO_10abcd_Tryp	ENOG411DU6S	3	859.518620841	chlre	0.05357142857142857	0.75	0.754003697520305	1
chlre_Chlamydomonas_DSSO_2018_4injectionsTrypsin_virNOG_elut.tidy	Chlamydomonas_DSSO_2018	Chlamy_SEC_DSSO_11abcd_Tryp	ENOG411DU6S	4	1139.93953036	chlre	0.04819277108433735	1	1	0.8995983935742973
chlre_Chlamydomonas_DSSO_2018_4injectionsTrypsin_virNOG_elut.tidy	Chlamydomonas_DSSO_2018	Chlamy_SEC_DSSO_12abcd_Tryp	ENOG411DU6S	3	776.611387136	chlre	0.04477611940298507	0.75	0.6812741960889288	0.835820895522388
chlre_Chlamydomonas_DSSO_2018_4injectionsTrypsin_virNOG_elut.tidy	Chlamydomonas_DSSO_2018	Chlamy_SEC_DSSO_04abcd_Tryp	ENOG411DU6W	1	96.5743758256	chlre	0.004761904761904762	0.027777777777777776	0.03359173027376346	0.020502645502645505
chlre_Chlamydomonas_DSSO_2018_4injectionsTrypsin_virNOG_elut.tidy	Chlamydomonas_DSSO_2018	Chlamy_SEC_DSSO_06abcd_Tryp	ENOG411DU6W	2	323.59313171	chlre	0.013422818791946308	0.05555555555555555	0.11255628737869919	0.057792692020879936
chlre_Chlamydomonas_DSSO_2018_4injectionsTrypsin_virNOG_elut.tidy	Chlamydomonas_DSSO_2018	Chlamy_SEC_DSSO_11abcd_Tryp	ENOG411DU6W	1	138.68629929	chlre	0.012048192771084338	0.027777777777777776	0.04823963622430348	0.05187416331994645
chlre_Chlamydomonas_DSSO_2018_4injectionsTrypsin_virNOG_elut.tidy	Chlamydomonas_DSSO_2018	Chlamy_SEC_DSSO_13abcd_Tryp	ENOG411DU6W	1	149.700796714	chlre	0.006896551724137931	0.027777777777777776	0.052070839101930486	0.02969348659003831
chlre_Chlamydomonas_DSSO_2018_4injectionsTrypsin_virNOG_elut.tidy	Chlamydomonas_DSSO_2018	Chlamy_SEC_DSSO_15abcd_Tryp	ENOG411DU6W	1	119.006704266	chlre	0.008771929824561403	0.027777777777777776	0.04139442865975334	0.03776803118908382
chlre_Chlamydomonas_DSSO_2018_4injectionsTrypsin_virNOG_elut.tidy	Chlamydomonas_DSSO_2018	Chlamy_SEC_DSSO_16abcd_Tryp	ENOG411DU6W	1	142.202008756	chlre	0.009615384615384616	0.027777777777777776	0.04946251509971096	0.04139957264957265
chlre_Chlamydomonas_DSSO_2018_4injectionsTrypsin_virNOG_elut.tidy	Chlamydomonas_DSSO_2018	Chlamy_SEC_DSSO_19abcd_Tryp	ENOG411DU6W	1	112.631730162	chlre	0.005747126436781609	0.027777777777777776	0.03917700391563163	0.02474457215836526
chlre_Chlamydomonas_DSSO_2018_4injectionsTrypsin_virNOG_elut.tidy	Chlamydomonas_DSSO_2018	Chlamy_SEC_DSSO_28abcd_Tryp	ENOG411DU6W	3	121.354745972	chlre	0.018404907975460124	0.08333333333333333	0.04221115445254476	0.07924335378323108
chlre_Chlamydomonas_DSSO_2018_4injectionsTrypsin_virNOG_elut.tidy	Chlamydomonas_DSSO_2018	Chlamy_SEC_DSSO_29abcd_Tryp	ENOG411DU6W	18	1493.44319629	chlre	0.08035714285714286	0.5	0.5194684469880101	0.34598214285714285
chlre_Chlamydomonas_DSSO_2018_4injectionsTrypsin_virNOG_elut.tidy	Chlamydomonas_DSSO_2018	Chlamy_SEC_DSSO_30abcd_Tryp	ENOG411DU6W	36	2874.94496528	chlre	0.23225806451612904	1	1	1
chlre_Chlamydomonas_DSSO_2018_4injectionsTrypsin_virNOG_elut.tidy	Chlamydomonas_DSSO_2018	Chlamy_SEC_DSSO_31abcd_Tryp	ENOG411DU6W	20	2016.34936078	chlre	0.1834862385321101	0.5555555555555556	0.7013523337423684	0.7900101936799184
chlre_Chlamydomonas_DSSO_2018_4injectionsTrypsin_virNOG_elut.tidy	Chlamydomonas_DSSO_2018	Chlamy_SEC_DSSO_32abcd_Tryp	ENOG411DU6W	6	681.415085615	chlre	0.049586776859504134	0.16666666666666666	0.2370184799515405	0.21349862258953167
chlre_Chlamydomonas_DSSO_2018_4injectionsTrypsin_virNOG_elut.tidy	Chlamydomonas_DSSO_2018	Chlamy_SEC_DSSO_33abcd_Tryp	ENOG411DU6W	2	120.724334171	chlre	0.0425531914893617	0.05555555555555555	0.04199187658510266	0.18321513002364065
chlre_Chlamydomonas_DSSO_2018_4injectionsTrypsin_virNOG_elut.tidy	Chlamydomonas_DSSO_2018	Chlamy_SEC_DSSO_34abcd_Tryp	ENOG411DU6W	1	90.1275742378	chlre	0.016666666666666666	0.027777777777777776	0.0313493215787601	0.07175925925925926
chlre_Chlamydomonas_DSSO_2018_4injectionsTrypsin_virNOG_elut.tidy	Chlamydomonas_DSSO_2018	Chlamy_SEC_DSSO_35abcd_Tryp	ENOG411DU6W	2	361.413493071	chlre	0.034482758620689655	0.05555555555555555	0.1257114475009788	0.14846743295019157
chlre_Chlamydomonas_DSSO_2018_4injectionsTrypsin_virNOG_elut.tidy	Chlamydomonas_DSSO_2018	Chlamy_SEC_DSSO_37abcd_Tryp	ENOG411DU6W	1	241.490313977	chlre	0.01	0.027777777777777776	0.08399823888575916	0.043055555555555555
chlre_Chlamydomonas_DSSO_2018_4injectionsTrypsin_virNOG_elut.tidy	Chlamydomonas_DSSO_2018	Chlamy_SEC_DSSO_38abcd_Tryp	ENOG411DU6W	2	385.065460055	chlre	0.0091324200913242	0.05555555555555555	0.13393837610992226	0.039320142059868085
chlre_Chlamydomonas_DSSO_2018_4injectionsTrypsin_virNOG_elut.tidy	Chlamydomonas_DSSO_2018	Chlamy_SEC_DSSO_39abcd_Tryp	ENOG411DU6W	1	279.21858979	chlre	0.009433962264150943	0.027777777777777776	0.09712136863907099	0.040618448637316555
chlre_Chlamydomonas_DSSO_2018_4injectionsTrypsin_virNOG_elut.tidy	Chlamydomonas_DSSO_2018	Chlamy_SEC_DSSO_41abcd_Tryp	ENOG411DU6W	1	374.025264788	chlre	0.017543859649122806	0.027777777777777776	0.13009823468101503	0.07553606237816764
chlre_Chlamydomonas_DSSO_2018_4injectionsTrypsin_virNOG_elut.tidy	Chlamydomonas_DSSO_2018	Chlamy_SEC_DSSO_42abcd_Tryp	ENOG411DU6W	1	392.878082889	chlre	0.03225806451612903	0.027777777777777776	0.13665586215864706	0.13888888888888887
chlre_Chlamydomonas_DSSO_2018_4injectionsTrypsin_virNOG_elut.tidy	Chlamydomonas_DSSO_2018	Chlamy_SEC_DSSO_43abcd_Tryp	ENOG411DU6W	2	697.399592617	chlre	0.06666666666666667	0.05555555555555555	0.24257841490509302	0.28703703703703703
chlre_Chlamydomonas_DSSO_2018_4injectionsTrypsin_virNOG_elut.tidy	Chlamydomonas_DSSO_2018	Chlamy_SEC_DSSO_44abcd_Tryp	ENOG411DU6W	3	874.807466079	chlre	0.1	0.08333333333333333	0.3042866825778697	0.4305555555555556
chlre_Chlamydomonas_DSSO_2018_4injectionsTrypsin_virNOG_elut.tidy	Chlamydomonas_DSSO_2018	Chlamy_SEC_DSSO_46abcd_Tryp	ENOG411DU6W	1	467.547600149	chlre	0.03571428571428571	0.027777777777777776	0.1626283653410611	0.15376984126984125
chlre_Chlamydomonas_DSSO_2018_4injectionsTrypsin_virNOG_elut.tidy	Chlamydomonas_DSSO_2018	Chlamy_SEC_DSSO_48abcd_Tryp	ENOG411DU6W	1	832.848331906	chlre	0.04	0.027777777777777776	0.28969192174601727	0.17222222222222222
chlre_Chlamydomonas_DSSO_2018_4injectionsTrypsin_virNOG_elut.tidy	Chlamydomonas_DSSO_2018	Chlamy_SEC_DSSO_16abcd_Tryp	ENOG411DU6Z	1	216.95648667	chlre	0.009615384615384616	1	1	1
chlre_Chlamydomonas_DSSO_2018_4injectionsTrypsin_virNOG_elut.tidy	Chlamydomonas_DSSO_2018	Chlamy_SEC_DSSO_04abcd_Tryp	ENOG411DU70	2	421.409643917	chlre	0.009523809523809525	1	1	1
chlre_Chlamydomonas_DSSO_2018_4injectionsTrypsin_virNOG_elut.tidy	Chlamydomonas_DSSO_2018	Chlamy_SEC_DSSO_05abcd_Tryp	ENOG411DU70	1	240.650691613	chlre	0.005780346820809248	0.5	0.571061187342922	0.606936416184971
chlre_Chlamydomonas_DSSO_2018_4injectionsTrypsin_virNOG_elut.tidy	Chlamydomonas_DSSO_2018	Chlamy_SEC_DSSO_30abcd_Tryp	ENOG411DU72	1	72.6224651909	chlre	0.0064516129032258064	1	1	1
chlre_Chlamydomonas_DSSO_2018_4injectionsTrypsin_virNOG_elut.tidy	Chlamydomonas_DSSO_2018	Chlamy_SEC_DSSO_29abcd_Tryp	ENOG411DU75	1	126.371623095	chlre	0.004464285714285714	1	1	1
chlre_Chlamydomonas_DSSO_2018_4injectionsTrypsin_virNOG_elut.tidy	Chlamydomonas_DSSO_2018	Chlamy_SEC_DSSO_10abcd_Tryp	ENOG411DU77	1	344.16164557	chlre	0.017857142857142856	1	0.24835461106616685	0.4464285714285714
chlre_Chlamydomonas_DSSO_2018_4injectionsTrypsin_virNOG_elut.tidy	Chlamydomonas_DSSO_2018	Chlamy_SEC_DSSO_26abcd_Tryp	ENOG411DU77	1	181.264185308	chlre	0.0010256410256410256	1	0.1308042218587011	0.02564102564102564
chlre_Chlamydomonas_DSSO_2018_4injectionsTrypsin_virNOG_elut.tidy	Chlamydomonas_DSSO_2018	Chlamy_SEC_DSSO_48abcd_Tryp	ENOG411DU77	1	1385.76708559	chlre	0.04	1	1	1
chlre_Chlamydomonas_DSSO_2018_4injectionsTrypsin_virNOG_elut.tidy	Chlamydomonas_DSSO_2018	Chlamy_SEC_DSSO_15abcd_Tryp	ENOG411DU7A	3	421.389256287	chlre	0.02631578947368421	1	1	1
chlre_Chlamydomonas_DSSO_2018_4injectionsTrypsin_virNOG_elut.tidy	Chlamydomonas_DSSO_2018	Chlamy_SEC_DSSO_17abcd_Tryp	ENOG411DU7A	1	131.814463505	chlre	0.013157894736842105	0.3333333333333333	0.31280926492160904	0.5
chlre_Chlamydomonas_DSSO_2018_4injectionsTrypsin_virNOG_elut.tidy	Chlamydomonas_DSSO_2018	Chlamy_SEC_DSSO_18abcd_Tryp	ENOG411DU7A	1	115.892174085	chlre	0.00980392156862745	0.3333333333333333	0.27502403622286015	0.37254901960784315
chlre_Chlamydomonas_DSSO_2018_4injectionsTrypsin_virNOG_elut.tidy	Chlamydomonas_DSSO_2018	Chlamy_SEC_DSSO_24abcd_Tryp	ENOG411DU7A	1	84.2893354039	chlre	0.001949317738791423	0.3333333333333333	0.2000272530595611	0.07407407407407407
chlre_Chlamydomonas_DSSO_2018_4injectionsTrypsin_virNOG_elut.tidy	Chlamydomonas_DSSO_2018	Chlamy_SEC_DSSO_30abcd_Tryp	ENOG411DU7A	1	71.568155156	chlre	0.0064516129032258064	0.3333333333333333	0.16983858531802795	0.24516129032258066
chlre_Chlamydomonas_DSSO_2018_4injectionsTrypsin_virNOG_elut.tidy	Chlamydomonas_DSSO_2018	Chlamy_SEC_DSSO_31abcd_Tryp	ENOG411DU7A	2	163.716226396	chlre	0.01834862385321101	0.6666666666666666	0.38851542594739547	0.6972477064220184
chlre_Chlamydomonas_DSSO_2018_4injectionsTrypsin_virNOG_elut.tidy	Chlamydomonas_DSSO_2018	Chlamy_SEC_DSSO_10abcd_Tryp	ENOG411DU7C	2	295.750160899	chlre	0.03571428571428571	1	0.9942905901403595	1
chlre_Chlamydomonas_DSSO_2018_4injectionsTrypsin_virNOG_elut.tidy	Chlamydomonas_DSSO_2018	Chlamy_SEC_DSSO_11abcd_Tryp	ENOG411DU7C	2	297.448415817	chlre	0.024096385542168676	1	1	0.674698795180723
chlre_Chlamydomonas_DSSO_2018_4injectionsTrypsin_virNOG_elut.tidy	Chlamydomonas_DSSO_2018	Chlamy_SEC_DSSO_12abcd_Tryp	ENOG411DU7C	2	279.508869468	chlre	0.029850746268656716	1	0.9396885463325614	0.8358208955223881
chlre_Chlamydomonas_DSSO_2018_4injectionsTrypsin_virNOG_elut.tidy	Chlamydomonas_DSSO_2018	Chlamy_SEC_DSSO_14abcd_Tryp	ENOG411DU7C	1	140.426080559	chlre	0.009615384615384616	0.5	0.4721022977153616	0.2692307692307693
chlre_Chlamydomonas_DSSO_2018_4injectionsTrypsin_virNOG_elut.tidy	Chlamydomonas_DSSO_2018	Chlamy_SEC_DSSO_06abcd_Tryp	ENOG411DU7D	1	86.3780240171	chlre	0.006711409395973154	1	0.33142828540266306	0.20134228187919462
chlre_Chlamydomonas_DSSO_2018_4injectionsTrypsin_virNOG_elut.tidy	Chlamydomonas_DSSO_2018	Chlamy_SEC_DSSO_08abcd_Tryp	ENOG411DU7D	1	88.9933053112	chlre	0.0125	1	0.3414629927835314	0.375
chlre_Chlamydomonas_DSSO_2018_4injectionsTrypsin_virNOG_elut.tidy	Chlamydomonas_DSSO_2018	Chlamy_SEC_DSSO_19abcd_Tryp	ENOG411DU7D	1	84.1826817412	chlre	0.005747126436781609	1	0.32300486365097447	0.1724137931034483
chlre_Chlamydomonas_DSSO_2018_4injectionsTrypsin_virNOG_elut.tidy	Chlamydomonas_DSSO_2018	Chlamy_SEC_DSSO_29abcd_Tryp	ENOG411DU7D	1	114.373836344	chlre	0.004464285714285714	1	0.43884685839667303	0.13392857142857142
chlre_Chlamydomonas_DSSO_2018_4injectionsTrypsin_virNOG_elut.tidy	Chlamydomonas_DSSO_2018	Chlamy_SEC_DSSO_30abcd_Tryp	ENOG411DU7D	1	47.5861256241	chlre	0.0064516129032258064	1	0.18258565421025347	0.1935483870967742
chlre_Chlamydomonas_DSSO_2018_4injectionsTrypsin_virNOG_elut.tidy	Chlamydomonas_DSSO_2018	Chlamy_SEC_DSSO_43abcd_Tryp	ENOG411DU7D	1	260.623573248	chlre	0.03333333333333333	1	1	1
chlre_Chlamydomonas_DSSO_2018_4injectionsTrypsin_virNOG_elut.tidy	Chlamydomonas_DSSO_2018	Chlamy_SEC_DSSO_41abcd_Tryp	ENOG411DU7F	1	631.101784812	chlre	0.017543859649122806	1	1	1
chlre_Chlamydomonas_DSSO_2018_4injectionsTrypsin_virNOG_elut.tidy	Chlamydomonas_DSSO_2018	Chlamy_SEC_DSSO_02abcd_Tryp	ENOG411DU7J	2	690.372946314	chlre	0.00684931506849315	0.1111111111111111	0.18480586233513982	0.029504741833508954
chlre_Chlamydomonas_DSSO_2018_4injectionsTrypsin_virNOG_elut.tidy	Chlamydomonas_DSSO_2018	Chlamy_SEC_DSSO_03abcd_Tryp	ENOG411DU7J	2	868.780084575	chlre	0.01	0.1111111111111111	0.2325636506568054	0.043076923076923075
chlre_Chlamydomonas_DSSO_2018_4injectionsTrypsin_virNOG_elut.tidy	Chlamydomonas_DSSO_2018	Chlamy_SEC_DSSO_04abcd_Tryp	ENOG411DU7J	12	1651.40962775	chlre	0.05714285714285714	0.6666666666666666	0.4420656718290383	0.24615384615384614
chlre_Chlamydomonas_DSSO_2018_4injectionsTrypsin_virNOG_elut.tidy	Chlamydomonas_DSSO_2018	Chlamy_SEC_DSSO_05abcd_Tryp	ENOG411DU7J	16	2731.80217062	chlre	0.09248554913294797	0.8888888888888888	0.731275839480557	0.39839928857269896
chlre_Chlamydomonas_DSSO_2018_4injectionsTrypsin_virNOG_elut.tidy	Chlamydomonas_DSSO_2018	Chlamy_SEC_DSSO_06abcd_Tryp	ENOG411DU7J	13	2046.16939395	chlre	0.087248322147651	0.7222222222222222	0.5477388726653697	0.3758389261744966
chlre_Chlamydomonas_DSSO_2018_4injectionsTrypsin_virNOG_elut.tidy	Chlamydomonas_DSSO_2018	Chlamy_SEC_DSSO_07abcd_Tryp	ENOG411DU7J	11	2110.55852438	chlre	0.11956521739130435	0.6111111111111112	0.5649751923063102	0.5150501672240803
chlre_Chlamydomonas_DSSO_2018_4injectionsTrypsin_virNOG_elut.tidy	Chlamydomonas_DSSO_2018	Chlamy_SEC_DSSO_08abcd_Tryp	ENOG411DU7J	10	2378.39359215	chlre	0.125	0.5555555555555556	0.6366719337952397	0.5384615384615384
chlre_Chlamydomonas_DSSO_2018_4injectionsTrypsin_virNOG_elut.tidy	Chlamydomonas_DSSO_2018	Chlamy_SEC_DSSO_09abcd_Tryp	ENOG411DU7J	16	3011.01420074	chlre	0.2077922077922078	0.8888888888888888	0.8060180788399808	0.8951048951048951
chlre_Chlamydomonas_DSSO_2018_4injectionsTrypsin_virNOG_elut.tidy	Chlamydomonas_DSSO_2018	Chlamy_SEC_DSSO_10abcd_Tryp	ENOG411DU7J	13	2629.25006199	chlre	0.23214285714285715	0.7222222222222222	0.7038236761667384	1
chlre_Chlamydomonas_DSSO_2018_4injectionsTrypsin_virNOG_elut.tidy	Chlamydomonas_DSSO_2018	Chlamy_SEC_DSSO_11abcd_Tryp	ENOG411DU7J	18	3735.66583652	chlre	0.21686746987951808	1	1	0.9341983317886933
chlre_Chlamydomonas_DSSO_2018_4injectionsTrypsin_virNOG_elut.tidy	Chlamydomonas_DSSO_2018	Chlamy_SEC_DSSO_12abcd_Tryp	ENOG411DU7J	13	2544.02668279	chlre	0.19402985074626866	0.7222222222222222	0.6810102386352404	0.835820895522388
chlre_Chlamydomonas_DSSO_2018_4injectionsTrypsin_virNOG_elut.tidy	Chlamydomonas_DSSO_2018	Chlamy_SEC_DSSO_13abcd_Tryp	ENOG411DU7J	5	1094.92738514	chlre	0.034482758620689655	0.2777777777777778	0.2931009980699964	0.14854111405835543
chlre_Chlamydomonas_DSSO_2018_4injectionsTrypsin_virNOG_elut.tidy	Chlamydomonas_DSSO_2018	Chlamy_SEC_DSSO_14abcd_Tryp	ENOG411DU7J	10	2351.48856656	chlre	0.09615384615384616	0.5555555555555556	0.6294697302879089	0.41420118343195267
chlre_Chlamydomonas_DSSO_2018_4injectionsTrypsin_virNOG_elut.tidy	Chlamydomonas_DSSO_2018	Chlamy_SEC_DSSO_15abcd_Tryp	ENOG411DU7J	7	1452.71358627	chlre	0.06140350877192982	0.3888888888888889	0.38887674911075315	0.26450742240215924
chlre_Chlamydomonas_DSSO_2018_4injectionsTrypsin_virNOG_elut.tidy	Chlamydomonas_DSSO_2018	Chlamy_SEC_DSSO_16abcd_Tryp	ENOG411DU7J	4	1118.98311631	chlre	0.038461538461538464	0.2222222222222222	0.29954047424980623	0.16568047337278108
chlre_Chlamydomonas_DSSO_2018_4injectionsTrypsin_virNOG_elut.tidy	Chlamydomonas_DSSO_2018	Chlamy_SEC_DSSO_17abcd_Tryp	ENOG411DU7J	3	838.854631919	chlre	0.039473684210526314	0.16666666666666666	0.22455290934171032	0.1700404858299595
chlre_Chlamydomonas_DSSO_2018_4injectionsTrypsin_virNOG_elut.tidy	Chlamydomonas_DSSO_2018	Chlamy_SEC_DSSO_18abcd_Tryp	ENOG411DU7J	4	983.368940957	chlre	0.0392156862745098	0.2222222222222222	0.2632379297268912	0.16892911010558068
chlre_Chlamydomonas_DSSO_2018_4injectionsTrypsin_virNOG_elut.tidy	Chlamydomonas_DSSO_2018	Chlamy_SEC_DSSO_19abcd_Tryp	ENOG411DU7J	4	886.295527851	chlre	0.022988505747126436	0.2222222222222222	0.23725235784918014	0.09902740937223696
chlre_Chlamydomonas_DSSO_2018_4injectionsTrypsin_virNOG_elut.tidy	Chlamydomonas_DSSO_2018	Chlamy_SEC_DSSO_20abcd_Tryp	ENOG411DU7J	3	619.601127397	chlre	0.010869565217391304	0.16666666666666666	0.1658609614756646	0.046822742474916385
chlre_Chlamydomonas_DSSO_2018_4injectionsTrypsin_virNOG_elut.tidy	Chlamydomonas_DSSO_2018	Chlamy_SEC_DSSO_21abcd_Tryp	ENOG411DU7J	3	706.982295333	chlre	0.008955223880597015	0.16666666666666666	0.1892520172499147	0.03857634902411022
chlre_Chlamydomonas_DSSO_2018_4injectionsTrypsin_virNOG_elut.tidy	Chlamydomonas_DSSO_2018	Chlamy_SEC_DSSO_24abcd_Tryp	ENOG411DU7J	1	196.683397	chlre	0.001949317738791423	0.05555555555555555	0.05265015812635494	0.008397061028639975
chlre_Chlamydomonas_DSSO_2018_4injectionsTrypsin_virNOG_elut.tidy	Chlamydomonas_DSSO_2018	Chlamy_SEC_DSSO_31abcd_Tryp	ENOG411DU7J	1	191.01030633	chlre	0.009174311926605505	0.05555555555555555	0.05113152907379363	0.03952011291460833
chlre_Chlamydomonas_DSSO_2018_4injectionsTrypsin_virNOG_elut.tidy	Chlamydomonas_DSSO_2018	Chlamy_SEC_DSSO_11abcd_Tryp	ENOG411DU7K	1	91.4304036042	chlre	0.012048192771084338	0.05263157894736842	0.10150669916119738	0.15106580166821132
chlre_Chlamydomonas_DSSO_2018_4injectionsTrypsin_virNOG_elut.tidy	Chlamydomonas_DSSO_2018	Chlamy_SEC_DSSO_21abcd_Tryp	ENOG411DU7K	4	264.070780404	chlre	0.011940298507462687	0.21052631578947367	0.2931733012988703	0.1497129735935706
chlre_Chlamydomonas_DSSO_2018_4injectionsTrypsin_virNOG_elut.tidy	Chlamydomonas_DSSO_2018	Chlamy_SEC_DSSO_22abcd_Tryp	ENOG411DU7K	5	310.127440114	chlre	0.012106537530266344	0.2631578947368421	0.3443057399326407	0.1517973551871857
chlre_Chlamydomonas_DSSO_2018_4injectionsTrypsin_virNOG_elut.tidy	Chlamydomonas_DSSO_2018	Chlamy_SEC_DSSO_23abcd_Tryp	ENOG411DU7K	7	455.14420436	chlre	0.03932584269662921	0.3684210526315789	0.5053044064743775	0.493085566119274
chlre_Chlamydomonas_DSSO_2018_4injectionsTrypsin_virNOG_elut.tidy	Chlamydomonas_DSSO_2018	Chlamy_SEC_DSSO_25abcd_Tryp	ENOG411DU7K	8	402.983672891	chlre	0.010596026490066225	0.42105263157894735	0.44739540501319686	0.13285787060621498
chlre_Chlamydomonas_DSSO_2018_4injectionsTrypsin_virNOG_elut.tidy	Chlamydomonas_DSSO_2018	Chlamy_SEC_DSSO_26abcd_Tryp	ENOG411DU7K	13	589.147567036	chlre	0.013333333333333334	0.6842105263157895	0.6540759144798034	0.1671794871794872
chlre_Chlamydomonas_DSSO_2018_4injectionsTrypsin_virNOG_elut.tidy	Chlamydomonas_DSSO_2018	Chlamy_SEC_DSSO_27abcd_Tryp	ENOG411DU7K	19	900.732703947	chlre	0.031825795644891124	1	1	0.3990465146244041
chlre_Chlamydomonas_DSSO_2018_4injectionsTrypsin_virNOG_elut.tidy	Chlamydomonas_DSSO_2018	Chlamy_SEC_DSSO_28abcd_Tryp	ENOG411DU7K	13	644.266157829	chlre	0.07975460122699386	0.6842105263157895	0.7152689749198995	1
chlre_Chlamydomonas_DSSO_2018_4injectionsTrypsin_virNOG_elut.tidy	Chlamydomonas_DSSO_2018	Chlamy_SEC_DSSO_29abcd_Tryp	ENOG411DU7K	1	36.460749085	chlre	0.004464285714285714	0.05263157894736842	0.04047898885566099	0.05597527472527472
chlre_Chlamydomonas_DSSO_2018_4injectionsTrypsin_virNOG_elut.tidy	Chlamydomonas_DSSO_2018	Chlamy_SEC_DSSO_03abcd_Tryp	ENOG411DU7M	1	361.349012193	chlre	0.005	0.08333333333333333	0.16505588735804794	0.0475
chlre_Chlamydomonas_DSSO_2018_4injectionsTrypsin_virNOG_elut.tidy	Chlamydomonas_DSSO_2018	Chlamy_SEC_DSSO_05abcd_Tryp	ENOG411DU7M	2	224.070082577	chlre	0.011560693641618497	0.16666666666666666	0.10235004126809194	0.10982658959537572
chlre_Chlamydomonas_DSSO_2018_4injectionsTrypsin_virNOG_elut.tidy	Chlamydomonas_DSSO_2018	Chlamy_SEC_DSSO_06abcd_Tryp	ENOG411DU7M	4	704.322955272	chlre	0.026845637583892617	0.3333333333333333	0.3217184673164984	0.2550335570469799
chlre_Chlamydomonas_DSSO_2018_4injectionsTrypsin_virNOG_elut.tidy	Chlamydomonas_DSSO_2018	Chlamy_SEC_DSSO_12abcd_Tryp	ENOG411DU7M	1	169.142269237	chlre	0.014925373134328358	0.08333333333333333	0.07726028409275311	0.1417910447761194
chlre_Chlamydomonas_DSSO_2018_4injectionsTrypsin_virNOG_elut.tidy	Chlamydomonas_DSSO_2018	Chlamy_SEC_DSSO_13abcd_Tryp	ENOG411DU7M	8	1757.09106587	chlre	0.05517241379310345	0.6666666666666666	0.8025986380479423	0.5241379310344828
chlre_Chlamydomonas_DSSO_2018_4injectionsTrypsin_virNOG_elut.tidy	Chlamydomonas_DSSO_2018	Chlamy_SEC_DSSO_14abcd_Tryp	ENOG411DU7M	9	1751.27698098	chlre	0.08653846153846154	0.75	0.7999428982830266	0.8221153846153847
chlre_Chlamydomonas_DSSO_2018_4injectionsTrypsin_virNOG_elut.tidy	Chlamydomonas_DSSO_2018	Chlamy_SEC_DSSO_15abcd_Tryp	ENOG411DU7M	12	2189.25248882	chlre	0.10526315789473684	1	1	1
chlre_Chlamydomonas_DSSO_2018_4injectionsTrypsin_virNOG_elut.tidy	Chlamydomonas_DSSO_2018	Chlamy_SEC_DSSO_16abcd_Tryp	ENOG411DU7M	8	1781.41674238	chlre	0.07692307692307693	0.6666666666666666	0.8137100455416989	0.7307692307692308
chlre_Chlamydomonas_DSSO_2018_4injectionsTrypsin_virNOG_elut.tidy	Chlamydomonas_DSSO_2018	Chlamy_SEC_DSSO_17abcd_Tryp	ENOG411DU7M	8	1764.56290758	chlre	0.10526315789473684	0.6666666666666666	0.8060116028604328	1
chlre_Chlamydomonas_DSSO_2018_4injectionsTrypsin_virNOG_elut.tidy	Chlamydomonas_DSSO_2018	Chlamy_SEC_DSSO_18abcd_Tryp	ENOG411DU7M	8	1607.8308439	chlre	0.0784313725490196	0.6666666666666666	0.7344200141878635	0.7450980392156863
chlre_Chlamydomonas_DSSO_2018_4injectionsTrypsin_virNOG_elut.tidy	Chlamydomonas_DSSO_2018	Chlamy_SEC_DSSO_19abcd_Tryp	ENOG411DU7M	7	1226.66193394	chlre	0.040229885057471264	0.5833333333333334	0.5603108550540767	0.382183908045977
chlre_Chlamydomonas_DSSO_2018_4injectionsTrypsin_virNOG_elut.tidy	Chlamydomonas_DSSO_2018	Chlamy_SEC_DSSO_20abcd_Tryp	ENOG411DU7M	3	515.417559205	chlre	0.010869565217391304	0.25	0.2354308431015229	0.10326086956521739
chlre_Chlamydomonas_DSSO_2018_4injectionsTrypsin_virNOG_elut.tidy	Chlamydomonas_DSSO_2018	Chlamy_SEC_DSSO_21abcd_Tryp	ENOG411DU7M	3	588.105916773	chlre	0.008955223880597015	0.25	0.2686332068942798	0.08507462686567165
chlre_Chlamydomonas_DSSO_2018_4injectionsTrypsin_virNOG_elut.tidy	Chlamydomonas_DSSO_2018	Chlamy_SEC_DSSO_22abcd_Tryp	ENOG411DU7M	1	192.454445594	chlre	0.002421307506053269	0.08333333333333333	0.08790874811234418	0.023002421307506054
chlre_Chlamydomonas_DSSO_2018_4injectionsTrypsin_virNOG_elut.tidy	Chlamydomonas_DSSO_2018	Chlamy_SEC_DSSO_23abcd_Tryp	ENOG411DU7M	3	516.474281019	chlre	0.016853932584269662	0.25	0.23591352923270079	0.1601123595505618
chlre_Chlamydomonas_DSSO_2018_4injectionsTrypsin_virNOG_elut.tidy	Chlamydomonas_DSSO_2018	Chlamy_SEC_DSSO_42abcd_Tryp	ENOG411DU7M	1	290.980534895	chlre	0.03225806451612903	0.08333333333333333	0.13291319132031115	0.3064516129032258
chlre_Chlamydomonas_DSSO_2018_4injectionsTrypsin_virNOG_elut.tidy	Chlamydomonas_DSSO_2018	Chlamy_SEC_DSSO_43abcd_Tryp	ENOG411DU7M	1	367.303688723	chlre	0.03333333333333333	0.08333333333333333	0.16777584613868612	0.3166666666666667
chlre_Chlamydomonas_DSSO_2018_4injectionsTrypsin_virNOG_elut.tidy	Chlamydomonas_DSSO_2018	Chlamy_SEC_DSSO_03abcd_Tryp	ENOG411DU7Q	1	320.043367912	chlre	0.005	1	0.34948733889005507	0.125
chlre_Chlamydomonas_DSSO_2018_4injectionsTrypsin_virNOG_elut.tidy	Chlamydomonas_DSSO_2018	Chlamy_SEC_DSSO_22abcd_Tryp	ENOG411DU7Q	1	246.86595451	chlre	0.002421307506053269	1	0.26957760776963235	0.06053268765133172
chlre_Chlamydomonas_DSSO_2018_4injectionsTrypsin_virNOG_elut.tidy	Chlamydomonas_DSSO_2018	Chlamy_SEC_DSSO_48abcd_Tryp	ENOG411DU7Q	1	915.750965195	chlre	0.04	1	1	1
chlre_Chlamydomonas_DSSO_2018_4injectionsTrypsin_virNOG_elut.tidy	Chlamydomonas_DSSO_2018	Chlamy_SEC_DSSO_05abcd_Tryp	ENOG411DU81	1	9.03878022161	chlre	0.005780346820809248	0.5	0.2465365877688265	0.16184971098265896
chlre_Chlamydomonas_DSSO_2018_4injectionsTrypsin_virNOG_elut.tidy	Chlamydomonas_DSSO_2018	Chlamy_SEC_DSSO_06abcd_Tryp	ENOG411DU81	1	12.7646937195	chlre	0.006711409395973154	0.5	0.3481624684264265	0.18791946308724833
chlre_Chlamydomonas_DSSO_2018_4injectionsTrypsin_virNOG_elut.tidy	Chlamydomonas_DSSO_2018	Chlamy_SEC_DSSO_10abcd_Tryp	ENOG411DU81	1	18.6697252415	chlre	0.017857142857142856	0.5	0.5092247231121512	0.5
chlre_Chlamydomonas_DSSO_2018_4injectionsTrypsin_virNOG_elut.tidy	Chlamydomonas_DSSO_2018	Chlamy_SEC_DSSO_11abcd_Tryp	ENOG411DU81	1	9.88259496487	chlre	0.012048192771084338	0.5	0.2695519949821788	0.3373493975903615
chlre_Chlamydomonas_DSSO_2018_4injectionsTrypsin_virNOG_elut.tidy	Chlamydomonas_DSSO_2018	Chlamy_SEC_DSSO_18abcd_Tryp	ENOG411DU81	1	21.3721081533	chlre	0.00980392156862745	0.5	0.5829333702509668	0.27450980392156865
chlre_Chlamydomonas_DSSO_2018_4injectionsTrypsin_virNOG_elut.tidy	Chlamydomonas_DSSO_2018	Chlamy_SEC_DSSO_20abcd_Tryp	ENOG411DU81	1	11.2217820419	chlre	0.0036231884057971015	0.5	0.3060788939951383	0.10144927536231885
chlre_Chlamydomonas_DSSO_2018_4injectionsTrypsin_virNOG_elut.tidy	Chlamydomonas_DSSO_2018	Chlamy_SEC_DSSO_21abcd_Tryp	ENOG411DU81	1	5.54855973054	chlre	0.0029850746268656717	0.5	0.15133933445227576	0.08358208955223881
chlre_Chlamydomonas_DSSO_2018_4injectionsTrypsin_virNOG_elut.tidy	Chlamydomonas_DSSO_2018	Chlamy_SEC_DSSO_25abcd_Tryp	ENOG411DU81	1	8.06969039549	chlre	0.0013245033112582781	0.5	0.2201042492103662	0.03708609271523179
chlre_Chlamydomonas_DSSO_2018_4injectionsTrypsin_virNOG_elut.tidy	Chlamydomonas_DSSO_2018	Chlamy_SEC_DSSO_29abcd_Tryp	ENOG411DU81	2	22.5673851434	chlre	0.008928571428571428	1	0.6155350602304759	0.25
chlre_Chlamydomonas_DSSO_2018_4injectionsTrypsin_virNOG_elut.tidy	Chlamydomonas_DSSO_2018	Chlamy_SEC_DSSO_38abcd_Tryp	ENOG411DU81	1	21.0580176643	chlre	0.0045662100456621	0.5	0.5743664181279834	0.1278538812785388
chlre_Chlamydomonas_DSSO_2018_4injectionsTrypsin_virNOG_elut.tidy	Chlamydomonas_DSSO_2018	Chlamy_SEC_DSSO_47abcd_Tryp	ENOG411DU81	1	36.6630377398	chlre	0.03571428571428571	0.5	1	1
chlre_Chlamydomonas_DSSO_2018_4injectionsTrypsin_virNOG_elut.tidy	Chlamydomonas_DSSO_2018	Chlamy_SEC_DSSO_10abcd_Tryp	ENOG411DU82	2	811.38305439	chlre	0.03571428571428571	0.6666666666666666	0.6750292955534047	1
chlre_Chlamydomonas_DSSO_2018_4injectionsTrypsin_virNOG_elut.tidy	Chlamydomonas_DSSO_2018	Chlamy_SEC_DSSO_11abcd_Tryp	ENOG411DU82	1	456.983617228	chlre	0.012048192771084338	0.3333333333333333	0.38018704919685276	0.3373493975903615
chlre_Chlamydomonas_DSSO_2018_4injectionsTrypsin_virNOG_elut.tidy	Chlamydomonas_DSSO_2018	Chlamy_SEC_DSSO_12abcd_Tryp	ENOG411DU82	2	623.684726886	chlre	0.029850746268656716	0.6666666666666666	0.5188738655058396	0.8358208955223881
chlre_Chlamydomonas_DSSO_2018_4injectionsTrypsin_virNOG_elut.tidy	Chlamydomonas_DSSO_2018	Chlamy_SEC_DSSO_14abcd_Tryp	ENOG411DU82	3	1201.99680182	chlre	0.028846153846153848	1	1	0.8076923076923078
chlre_Chlamydomonas_DSSO_2018_4injectionsTrypsin_virNOG_elut.tidy	Chlamydomonas_DSSO_2018	Chlamy_SEC_DSSO_15abcd_Tryp	ENOG411DU82	1	392.137611778	chlre	0.008771929824561403	0.3333333333333333	0.3262384818197902	0.24561403508771928
chlre_Chlamydomonas_DSSO_2018_4injectionsTrypsin_virNOG_elut.tidy	Chlamydomonas_DSSO_2018	Chlamy_SEC_DSSO_16abcd_Tryp	ENOG411DU82	2	736.321442587	chlre	0.019230769230769232	0.6666666666666666	0.6125818650033852	0.5384615384615385
chlre_Chlamydomonas_DSSO_2018_4injectionsTrypsin_virNOG_elut.tidy	Chlamydomonas_DSSO_2018	Chlamy_SEC_DSSO_14abcd_Tryp	ENOG411DU83	1	176.26516051	chlre	0.009615384615384616	1	1	1
chlre_Chlamydomonas_DSSO_2018_4injectionsTrypsin_virNOG_elut.tidy	Chlamydomonas_DSSO_2018	Chlamy_SEC_DSSO_08abcd_Tryp	ENOG411DU84	1	425.428146743	chlre	0.0125	0.5	0.35992938375358374	0.375
chlre_Chlamydomonas_DSSO_2018_4injectionsTrypsin_virNOG_elut.tidy	Chlamydomonas_DSSO_2018	Chlamy_SEC_DSSO_34abcd_Tryp	ENOG411DU84	2	1131.09193446	chlre	0.03333333333333333	1	0.9569494309570746	1
chlre_Chlamydomonas_DSSO_2018_4injectionsTrypsin_virNOG_elut.tidy	Chlamydomonas_DSSO_2018	Chlamy_SEC_DSSO_44abcd_Tryp	ENOG411DU84	1	1181.97670417	chlre	0.03333333333333333	0.5	1	1
chlre_Chlamydomonas_DSSO_2018_4injectionsTrypsin_virNOG_elut.tidy	Chlamydomonas_DSSO_2018	Chlamy_SEC_DSSO_06abcd_Tryp	ENOG411DU8A	1	146.154362708	chlre	0.006711409395973154	1	1	1
chlre_Chlamydomonas_DSSO_2018_4injectionsTrypsin_virNOG_elut.tidy	Chlamydomonas_DSSO_2018	Chlamy_SEC_DSSO_17abcd_Tryp	ENOG411DU8E	1	990.721865204	chlre	0.013157894736842105	0.125	0.1702163523440208	0.29276315789473684
chlre_Chlamydomonas_DSSO_2018_4injectionsTrypsin_virNOG_elut.tidy	Chlamydomonas_DSSO_2018	Chlamy_SEC_DSSO_18abcd_Tryp	ENOG411DU8E	1	871.04941157	chlre	0.00980392156862745	0.125	0.14965537630313772	0.2181372549019608
chlre_Chlamydomonas_DSSO_2018_4injectionsTrypsin_virNOG_elut.tidy	Chlamydomonas_DSSO_2018	Chlamy_SEC_DSSO_19abcd_Tryp	ENOG411DU8E	1	785.063637724	chlre	0.005747126436781609	0.125	0.13488212329278826	0.1278735632183908
chlre_Chlamydomonas_DSSO_2018_4injectionsTrypsin_virNOG_elut.tidy	Chlamydomonas_DSSO_2018	Chlamy_SEC_DSSO_20abcd_Tryp	ENOG411DU8E	1	731.774447276	chlre	0.0036231884057971015	0.125	0.12572648442379383	0.0806159420289855
chlre_Chlamydomonas_DSSO_2018_4injectionsTrypsin_virNOG_elut.tidy	Chlamydomonas_DSSO_2018	Chlamy_SEC_DSSO_21abcd_Tryp	ENOG411DU8E	1	834.975205056	chlre	0.0029850746268656717	0.125	0.14345745127273213	0.0664179104477612
chlre_Chlamydomonas_DSSO_2018_4injectionsTrypsin_virNOG_elut.tidy	Chlamydomonas_DSSO_2018	Chlamy_SEC_DSSO_22abcd_Tryp	ENOG411DU8E	2	1639.44642206	chlre	0.004842615012106538	0.25	0.28167399915923697	0.10774818401937047
chlre_Chlamydomonas_DSSO_2018_4injectionsTrypsin_virNOG_elut.tidy	Chlamydomonas_DSSO_2018	Chlamy_SEC_DSSO_23abcd_Tryp	ENOG411DU8E	8	5820.36832279	chlre	0.0449438202247191	1	1	1
chlre_Chlamydomonas_DSSO_2018_4injectionsTrypsin_virNOG_elut.tidy	Chlamydomonas_DSSO_2018	Chlamy_SEC_DSSO_24abcd_Tryp	ENOG411DU8E	1	631.541676847	chlre	0.001949317738791423	0.125	0.10850544876587291	0.04337231968810916
chlre_Chlamydomonas_DSSO_2018_4injectionsTrypsin_virNOG_elut.tidy	Chlamydomonas_DSSO_2018	Chlamy_SEC_DSSO_19abcd_Tryp	ENOG411DU8J	1	184.388421501	chlre	0.005747126436781609	0.037037037037037035	0.02730764027849397	0.0681992337164751
chlre_Chlamydomonas_DSSO_2018_4injectionsTrypsin_virNOG_elut.tidy	Chlamydomonas_DSSO_2018	Chlamy_SEC_DSSO_20abcd_Tryp	ENOG411DU8J	3	460.372376009	chlre	0.010869565217391304	0.1111111111111111	0.06818043744759297	0.1289855072463768
chlre_Chlamydomonas_DSSO_2018_4injectionsTrypsin_virNOG_elut.tidy	Chlamydomonas_DSSO_2018	Chlamy_SEC_DSSO_21abcd_Tryp	ENOG411DU8J	19	4468.53342262	chlre	0.056716417910447764	0.7037037037037037	0.6617828944138591	0.6730348258706468
chlre_Chlamydomonas_DSSO_2018_4injectionsTrypsin_virNOG_elut.tidy	Chlamydomonas_DSSO_2018	Chlamy_SEC_DSSO_22abcd_Tryp	ENOG411DU8J	27	6752.26492002	chlre	0.06537530266343826	1	1	0.7757869249394673
chlre_Chlamydomonas_DSSO_2018_4injectionsTrypsin_virNOG_elut.tidy	Chlamydomonas_DSSO_2018	Chlamy_SEC_DSSO_23abcd_Tryp	ENOG411DU8J	15	3272.26988246	chlre	0.08426966292134831	0.5555555555555556	0.48461811276953093	1
chlre_Chlamydomonas_DSSO_2018_4injectionsTrypsin_virNOG_elut.tidy	Chlamydomonas_DSSO_2018	Chlamy_SEC_DSSO_24abcd_Tryp	ENOG411DU8J	3	438.415613503	chlre	0.005847953216374269	0.1111111111111111	0.06492867485147508	0.06939571150097466
chlre_Chlamydomonas_DSSO_2018_4injectionsTrypsin_virNOG_elut.tidy	Chlamydomonas_DSSO_2018	Chlamy_SEC_DSSO_05abcd_Tryp	ENOG411DU8M	1	82.8458351292	chlre	0.005780346820809248	1	0.6559724755580522	0.5317919075144508
chlre_Chlamydomonas_DSSO_2018_4injectionsTrypsin_virNOG_elut.tidy	Chlamydomonas_DSSO_2018	Chlamy_SEC_DSSO_07abcd_Tryp	ENOG411DU8M	1	97.296631218	chlre	0.010869565217391304	1	0.7703937312478708	1
chlre_Chlamydomonas_DSSO_2018_4injectionsTrypsin_virNOG_elut.tidy	Chlamydomonas_DSSO_2018	Chlamy_SEC_DSSO_24abcd_Tryp	ENOG411DU8M	1	126.29468189	chlre	0.001949317738791423	1	1	0.1793372319688109
chlre_Chlamydomonas_DSSO_2018_4injectionsTrypsin_virNOG_elut.tidy	Chlamydomonas_DSSO_2018	Chlamy_SEC_DSSO_28abcd_Tryp	ENOG411DU8M	1	57.3666339774	chlre	0.006134969325153374	1	0.4542284213310353	0.5644171779141105
chlre_Chlamydomonas_DSSO_2018_4injectionsTrypsin_virNOG_elut.tidy	Chlamydomonas_DSSO_2018	Chlamy_SEC_DSSO_32abcd_Tryp	ENOG411DU8M	1	60.5339897129	chlre	0.008264462809917356	1	0.479307511662477	0.7603305785123967
chlre_Chlamydomonas_DSSO_2018_4injectionsTrypsin_virNOG_elut.tidy	Chlamydomonas_DSSO_2018	Chlamy_SEC_DSSO_26abcd_Tryp	ENOG411DU96	3	301.259550616	chlre	0.003076923076923077	1	1	0.6738461538461539
chlre_Chlamydomonas_DSSO_2018_4injectionsTrypsin_virNOG_elut.tidy	Chlamydomonas_DSSO_2018	Chlamy_SEC_DSSO_38abcd_Tryp	ENOG411DU96	1	225.696412707	chlre	0.0045662100456621	0.3333333333333333	0.7491759588882995	1
chlre_Chlamydomonas_DSSO_2018_4injectionsTrypsin_virNOG_elut.tidy	Chlamydomonas_DSSO_2018	Chlamy_SEC_DSSO_12abcd_Tryp	ENOG411DU97	1	106.124637424	chlre	0.014925373134328358	1	1	1
chlre_Chlamydomonas_DSSO_2018_4injectionsTrypsin_virNOG_elut.tidy	Chlamydomonas_DSSO_2018	Chlamy_SEC_DSSO_04abcd_Tryp	ENOG411DU98	1	189.977179374	chlre	0.004761904761904762	0.2	0.12902319552747926	0.06380952380952382
chlre_Chlamydomonas_DSSO_2018_4injectionsTrypsin_virNOG_elut.tidy	Chlamydomonas_DSSO_2018	Chlamy_SEC_DSSO_05abcd_Tryp	ENOG411DU98	1	173.581749795	chlre	0.005780346820809248	0.2	0.11788822277286301	0.07745664739884393
chlre_Chlamydomonas_DSSO_2018_4injectionsTrypsin_virNOG_elut.tidy	Chlamydomonas_DSSO_2018	Chlamy_SEC_DSSO_06abcd_Tryp	ENOG411DU98	2	454.685165129	chlre	0.013422818791946308	0.4	0.3087998945830857	0.17986577181208055
chlre_Chlamydomonas_DSSO_2018_4injectionsTrypsin_virNOG_elut.tidy	Chlamydomonas_DSSO_2018	Chlamy_SEC_DSSO_07abcd_Tryp	ENOG411DU98	2	509.649020666	chlre	0.021739130434782608	0.4	0.34612865324379577	0.291304347826087
chlre_Chlamydomonas_DSSO_2018_4injectionsTrypsin_virNOG_elut.tidy	Chlamydomonas_DSSO_2018	Chlamy_SEC_DSSO_08abcd_Tryp	ENOG411DU98	1	312.301160557	chlre	0.0125	0.2	0.2120996523623463	0.16750000000000004
chlre_Chlamydomonas_DSSO_2018_4injectionsTrypsin_virNOG_elut.tidy	Chlamydomonas_DSSO_2018	Chlamy_SEC_DSSO_09abcd_Tryp	ENOG411DU98	1	243.619522064	chlre	0.012987012987012988	0.2	0.16545444738757045	0.17402597402597406
chlre_Chlamydomonas_DSSO_2018_4injectionsTrypsin_virNOG_elut.tidy	Chlamydomonas_DSSO_2018	Chlamy_SEC_DSSO_10abcd_Tryp	ENOG411DU98	3	813.781230905	chlre	0.05357142857142857	0.6	0.5526803546490503	0.7178571428571429
chlre_Chlamydomonas_DSSO_2018_4injectionsTrypsin_virNOG_elut.tidy	Chlamydomonas_DSSO_2018	Chlamy_SEC_DSSO_11abcd_Tryp	ENOG411DU98	3	818.454120933	chlre	0.03614457831325301	0.6	0.5558539526872343	0.4843373493975904
chlre_Chlamydomonas_DSSO_2018_4injectionsTrypsin_virNOG_elut.tidy	Chlamydomonas_DSSO_2018	Chlamy_SEC_DSSO_12abcd_Tryp	ENOG411DU98	5	1243.36534041	chlre	0.07462686567164178	1	0.8444328416519563	1
chlre_Chlamydomonas_DSSO_2018_4injectionsTrypsin_virNOG_elut.tidy	Chlamydomonas_DSSO_2018	Chlamy_SEC_DSSO_13abcd_Tryp	ENOG411DU98	5	1472.42655553	chlre	0.034482758620689655	1	1	0.4620689655172414
chlre_Chlamydomonas_DSSO_2018_4injectionsTrypsin_virNOG_elut.tidy	Chlamydomonas_DSSO_2018	Chlamy_SEC_DSSO_14abcd_Tryp	ENOG411DU98	2	515.192094757	chlre	0.019230769230769232	0.4	0.3498932376776895	0.2576923076923077
chlre_Chlamydomonas_DSSO_2018_4injectionsTrypsin_virNOG_elut.tidy	Chlamydomonas_DSSO_2018	Chlamy_SEC_DSSO_15abcd_Tryp	ENOG411DU98	4	936.420569528	chlre	0.03508771929824561	0.8	0.6359709868115869	0.47017543859649125
chlre_Chlamydomonas_DSSO_2018_4injectionsTrypsin_virNOG_elut.tidy	Chlamydomonas_DSSO_2018	Chlamy_SEC_DSSO_16abcd_Tryp	ENOG411DU98	2	559.468001607	chlre	0.019230769230769232	0.4	0.37996326506459904	0.2576923076923077
chlre_Chlamydomonas_DSSO_2018_4injectionsTrypsin_virNOG_elut.tidy	Chlamydomonas_DSSO_2018	Chlamy_SEC_DSSO_17abcd_Tryp	ENOG411DU98	1	279.606437737	chlre	0.013157894736842105	0.2	0.1898949979453173	0.1763157894736842
chlre_Chlamydomonas_DSSO_2018_4injectionsTrypsin_virNOG_elut.tidy	Chlamydomonas_DSSO_2018	Chlamy_SEC_DSSO_18abcd_Tryp	ENOG411DU98	1	245.831884423	chlre	0.00980392156862745	0.2	0.1669569755447074	0.13137254901960785
chlre_Chlamydomonas_DSSO_2018_4injectionsTrypsin_virNOG_elut.tidy	Chlamydomonas_DSSO_2018	Chlamy_SEC_DSSO_19abcd_Tryp	ENOG411DU98	2	443.129105858	chlre	0.011494252873563218	0.4	0.30095158511895737	0.15402298850574714
chlre_Chlamydomonas_DSSO_2018_4injectionsTrypsin_virNOG_elut.tidy	Chlamydomonas_DSSO_2018	Chlamy_SEC_DSSO_20abcd_Tryp	ENOG411DU98	2	413.050026685	chlre	0.007246376811594203	0.4	0.2805233477579617	0.09710144927536232
chlre_Chlamydomonas_DSSO_2018_4injectionsTrypsin_virNOG_elut.tidy	Chlamydomonas_DSSO_2018	Chlamy_SEC_DSSO_18abcd_Tryp	ENOG411DU9A	1	114.242150069	chlre	0.00980392156862745	1	1	1
chlre_Chlamydomonas_DSSO_2018_4injectionsTrypsin_virNOG_elut.tidy	Chlamydomonas_DSSO_2018	Chlamy_SEC_DSSO_02abcd_Tryp	ENOG411DU9B	16	21669.989098	chlre	0.0547945205479452	1	1	0.547945205479452
chlre_Chlamydomonas_DSSO_2018_4injectionsTrypsin_virNOG_elut.tidy	Chlamydomonas_DSSO_2018	Chlamy_SEC_DSSO_03abcd_Tryp	ENOG411DU9B	8	14020.6708134	chlre	0.04	0.5	0.6470086694549384	0.39999999999999997
chlre_Chlamydomonas_DSSO_2018_4injectionsTrypsin_virNOG_elut.tidy	Chlamydomonas_DSSO_2018	Chlamy_SEC_DSSO_04abcd_Tryp	ENOG411DU9B	12	8076.89770348	chlre	0.05714285714285714	0.75	0.37272273958944657	0.5714285714285714
chlre_Chlamydomonas_DSSO_2018_4injectionsTrypsin_virNOG_elut.tidy	Chlamydomonas_DSSO_2018	Chlamy_SEC_DSSO_05abcd_Tryp	ENOG411DU9B	8	6074.31915683	chlre	0.046242774566473986	0.5	0.2803102082497412	0.4624277456647398
chlre_Chlamydomonas_DSSO_2018_4injectionsTrypsin_virNOG_elut.tidy	Chlamydomonas_DSSO_2018	Chlamy_SEC_DSSO_06abcd_Tryp	ENOG411DU9B	7	5628.30822801	chlre	0.04697986577181208	0.4375	0.2597282445577906	0.4697986577181208
chlre_Chlamydomonas_DSSO_2018_4injectionsTrypsin_virNOG_elut.tidy	Chlamydomonas_DSSO_2018	Chlamy_SEC_DSSO_07abcd_Tryp	ENOG411DU9B	9	8544.66358498	chlre	0.09782608695652174	0.5625	0.39430862407626305	0.9782608695652174
chlre_Chlamydomonas_DSSO_2018_4injectionsTrypsin_virNOG_elut.tidy	Chlamydomonas_DSSO_2018	Chlamy_SEC_DSSO_08abcd_Tryp	ENOG411DU9B	8	9232.27583509	chlre	0.1	0.5	0.4260397083421736	1
chlre_Chlamydomonas_DSSO_2018_4injectionsTrypsin_virNOG_elut.tidy	Chlamydomonas_DSSO_2018	Chlamy_SEC_DSSO_09abcd_Tryp	ENOG411DU9B	6	5471.41031242	chlre	0.07792207792207792	0.375	0.2524879125539097	0.7792207792207791
chlre_Chlamydomonas_DSSO_2018_4injectionsTrypsin_virNOG_elut.tidy	Chlamydomonas_DSSO_2018	Chlamy_SEC_DSSO_10abcd_Tryp	ENOG411DU9B	2	2125.18340318	chlre	0.03571428571428571	0.125	0.09807034943899168	0.3571428571428571
chlre_Chlamydomonas_DSSO_2018_4injectionsTrypsin_virNOG_elut.tidy	Chlamydomonas_DSSO_2018	Chlamy_SEC_DSSO_13abcd_Tryp	ENOG411DU9B	4	4645.03854613	chlre	0.027586206896551724	0.25	0.21435352482750938	0.27586206896551724
chlre_Chlamydomonas_DSSO_2018_4injectionsTrypsin_virNOG_elut.tidy	Chlamydomonas_DSSO_2018	Chlamy_SEC_DSSO_14abcd_Tryp	ENOG411DU9B	1	1022.51933592	chlre	0.009615384615384616	0.0625	0.04718596448275888	0.09615384615384616
chlre_Chlamydomonas_DSSO_2018_4injectionsTrypsin_virNOG_elut.tidy	Chlamydomonas_DSSO_2018	Chlamy_SEC_DSSO_15abcd_Tryp	ENOG411DU9B	6	5526.72850199	chlre	0.05263157894736842	0.375	0.255040668317645	0.5263157894736842
chlre_Chlamydomonas_DSSO_2018_4injectionsTrypsin_virNOG_elut.tidy	Chlamydomonas_DSSO_2018	Chlamy_SEC_DSSO_16abcd_Tryp	ENOG411DU9B	1	1110.39523955	chlre	0.009615384615384616	0.0625	0.051241153584728034	0.09615384615384616
chlre_Chlamydomonas_DSSO_2018_4injectionsTrypsin_virNOG_elut.tidy	Chlamydomonas_DSSO_2018	Chlamy_SEC_DSSO_18abcd_Tryp	ENOG411DU9B	2	1951.64372875	chlre	0.0196078431372549	0.125	0.09006205401968219	0.19607843137254902
chlre_Chlamydomonas_DSSO_2018_4injectionsTrypsin_virNOG_elut.tidy	Chlamydomonas_DSSO_2018	Chlamy_SEC_DSSO_39abcd_Tryp	ENOG411DU9B	2	4088.06188302	chlre	0.018867924528301886	0.125	0.1886508509317756	0.18867924528301885
chlre_Chlamydomonas_DSSO_2018_4injectionsTrypsin_virNOG_elut.tidy	Chlamydomonas_DSSO_2018	Chlamy_SEC_DSSO_31abcd_Tryp	ENOG411DU9D	1	254.252194218	chlre	0.009174311926605505	1	0.4668349960433749	0.5504587155963303
chlre_Chlamydomonas_DSSO_2018_4injectionsTrypsin_virNOG_elut.tidy	Chlamydomonas_DSSO_2018	Chlamy_SEC_DSSO_32abcd_Tryp	ENOG411DU9D	1	273.113172488	chlre	0.008264462809917356	1	0.5014658268337676	0.49586776859504134
chlre_Chlamydomonas_DSSO_2018_4injectionsTrypsin_virNOG_elut.tidy	Chlamydomonas_DSSO_2018	Chlamy_SEC_DSSO_34abcd_Tryp	ENOG411DU9D	1	544.629679379	chlre	0.016666666666666666	1	1	1
chlre_Chlamydomonas_DSSO_2018_4injectionsTrypsin_virNOG_elut.tidy	Chlamydomonas_DSSO_2018	Chlamy_SEC_DSSO_04abcd_Tryp	ENOG411DU9H	4	470.628212498	chlre	0.01904761904761905	1	0.8110853811124257	0.507936507936508
chlre_Chlamydomonas_DSSO_2018_4injectionsTrypsin_virNOG_elut.tidy	Chlamydomonas_DSSO_2018	Chlamy_SEC_DSSO_05abcd_Tryp	ENOG411DU9H	3	403.136258739	chlre	0.017341040462427744	0.75	0.6947690711613445	0.4624277456647399
chlre_Chlamydomonas_DSSO_2018_4injectionsTrypsin_virNOG_elut.tidy	Chlamydomonas_DSSO_2018	Chlamy_SEC_DSSO_06abcd_Tryp	ENOG411DU9H	3	422.394811877	chlre	0.020134228187919462	0.75	0.7279594547737059	0.5369127516778524
chlre_Chlamydomonas_DSSO_2018_4injectionsTrypsin_virNOG_elut.tidy	Chlamydomonas_DSSO_2018	Chlamy_SEC_DSSO_07abcd_Tryp	ENOG411DU9H	2	315.636868053	chlre	0.021739130434782608	0.5	0.5439717437657605	0.5797101449275363
chlre_Chlamydomonas_DSSO_2018_4injectionsTrypsin_virNOG_elut.tidy	Chlamydomonas_DSSO_2018	Chlamy_SEC_DSSO_08abcd_Tryp	ENOG411DU9H	3	580.244969836	chlre	0.0375	0.75	1	1
chlre_Chlamydomonas_DSSO_2018_4injectionsTrypsin_virNOG_elut.tidy	Chlamydomonas_DSSO_2018	Chlamy_SEC_DSSO_09abcd_Tryp	ENOG411DU9H	1	150.878937902	chlre	0.012987012987012988	0.25	0.26002627466920447	0.34632034632034636
chlre_Chlamydomonas_DSSO_2018_4injectionsTrypsin_virNOG_elut.tidy	Chlamydomonas_DSSO_2018	Chlamy_SEC_DSSO_10abcd_Tryp	ENOG411DU9H	1	167.997549024	chlre	0.017857142857142856	0.25	0.28952866075079065	0.47619047619047616
chlre_Chlamydomonas_DSSO_2018_4injectionsTrypsin_virNOG_elut.tidy	Chlamydomonas_DSSO_2018	Chlamy_SEC_DSSO_11abcd_Tryp	ENOG411DU9H	1	168.96222361	chlre	0.012048192771084338	0.25	0.29119119060653875	0.32128514056224905
chlre_Chlamydomonas_DSSO_2018_4injectionsTrypsin_virNOG_elut.tidy	Chlamydomonas_DSSO_2018	Chlamy_SEC_DSSO_12abcd_Tryp	ENOG411DU9W	1	111.162395949	chlre	0.014925373134328358	1	0.5191727169633943	0.8955223880597015
chlre_Chlamydomonas_DSSO_2018_4injectionsTrypsin_virNOG_elut.tidy	Chlamydomonas_DSSO_2018	Chlamy_SEC_DSSO_16abcd_Tryp	ENOG411DU9W	1	138.026374028	chlre	0.009615384615384616	1	0.6446382070569888	0.576923076923077
chlre_Chlamydomonas_DSSO_2018_4injectionsTrypsin_virNOG_elut.tidy	Chlamydomonas_DSSO_2018	Chlamy_SEC_DSSO_34abcd_Tryp	ENOG411DU9W	1	214.11447928	chlre	0.016666666666666666	1	1	1
chlre_Chlamydomonas_DSSO_2018_4injectionsTrypsin_virNOG_elut.tidy	Chlamydomonas_DSSO_2018	Chlamy_SEC_DSSO_07abcd_Tryp	ENOG411DUA1	1	406.122774319	chlre	0.010869565217391304	1	0.516368080777937	0.32608695652173914
chlre_Chlamydomonas_DSSO_2018_4injectionsTrypsin_virNOG_elut.tidy	Chlamydomonas_DSSO_2018	Chlamy_SEC_DSSO_11abcd_Tryp	ENOG411DUA1	1	223.987721756	chlre	0.012048192771084338	1	0.28479099748816344	0.3614457831325301
chlre_Chlamydomonas_DSSO_2018_4injectionsTrypsin_virNOG_elut.tidy	Chlamydomonas_DSSO_2018	Chlamy_SEC_DSSO_15abcd_Tryp	ENOG411DUA1	1	248.734393151	chlre	0.008771929824561403	1	0.3162553526583596	0.2631578947368421
chlre_Chlamydomonas_DSSO_2018_4injectionsTrypsin_virNOG_elut.tidy	Chlamydomonas_DSSO_2018	Chlamy_SEC_DSSO_45abcd_Tryp	ENOG411DUA1	1	786.498603297	chlre	0.03333333333333333	1	1	1
chlre_Chlamydomonas_DSSO_2018_4injectionsTrypsin_virNOG_elut.tidy	Chlamydomonas_DSSO_2018	Chlamy_SEC_DSSO_04abcd_Tryp	ENOG411DUA2	4	1042.18034884	chlre	0.01904761904761905	0.5	0.32255798882112985	0.13333333333333336
chlre_Chlamydomonas_DSSO_2018_4injectionsTrypsin_virNOG_elut.tidy	Chlamydomonas_DSSO_2018	Chlamy_SEC_DSSO_05abcd_Tryp	ENOG411DUA2	1	297.574373716	chlre	0.005780346820809248	0.125	0.09210017404125537	0.04046242774566474
chlre_Chlamydomonas_DSSO_2018_4injectionsTrypsin_virNOG_elut.tidy	Chlamydomonas_DSSO_2018	Chlamy_SEC_DSSO_06abcd_Tryp	ENOG411DUA2	4	1247.16017357	chlre	0.026845637583892617	0.5	0.38599986823039817	0.18791946308724833
chlre_Chlamydomonas_DSSO_2018_4injectionsTrypsin_virNOG_elut.tidy	Chlamydomonas_DSSO_2018	Chlamy_SEC_DSSO_07abcd_Tryp	ENOG411DUA2	4	1265.68527025	chlre	0.043478260869565216	0.5	0.39173344201584587	0.30434782608695654
chlre_Chlamydomonas_DSSO_2018_4injectionsTrypsin_virNOG_elut.tidy	Chlamydomonas_DSSO_2018	Chlamy_SEC_DSSO_08abcd_Tryp	ENOG411DUA2	4	1551.16546004	chlre	0.05	0.5	0.48009042933520085	0.35000000000000003
chlre_Chlamydomonas_DSSO_2018_4injectionsTrypsin_virNOG_elut.tidy	Chlamydomonas_DSSO_2018	Chlamy_SEC_DSSO_09abcd_Tryp	ENOG411DUA2	8	2546.48383933	chlre	0.1038961038961039	1	0.7881444960020993	0.7272727272727274
chlre_Chlamydomonas_DSSO_2018_4injectionsTrypsin_virNOG_elut.tidy	Chlamydomonas_DSSO_2018	Chlamy_SEC_DSSO_10abcd_Tryp	ENOG411DUA2	8	2694.64114949	chlre	0.14285714285714285	1	0.8339996342682832	1
chlre_Chlamydomonas_DSSO_2018_4injectionsTrypsin_virNOG_elut.tidy	Chlamydomonas_DSSO_2018	Chlamy_SEC_DSSO_11abcd_Tryp	ENOG411DUA2	8	2851.68743804	chlre	0.0963855421686747	1	0.8826059383910716	0.674698795180723
chlre_Chlamydomonas_DSSO_2018_4injectionsTrypsin_virNOG_elut.tidy	Chlamydomonas_DSSO_2018	Chlamy_SEC_DSSO_12abcd_Tryp	ENOG411DUA2	6	1843.48020039	chlre	0.08955223880597014	0.75	0.5705627308471365	0.6268656716417911
chlre_Chlamydomonas_DSSO_2018_4injectionsTrypsin_virNOG_elut.tidy	Chlamydomonas_DSSO_2018	Chlamy_SEC_DSSO_13abcd_Tryp	ENOG411DUA2	8	3230.98600859	chlre	0.05517241379310345	1	1	0.38620689655172413
chlre_Chlamydomonas_DSSO_2018_4injectionsTrypsin_virNOG_elut.tidy	Chlamydomonas_DSSO_2018	Chlamy_SEC_DSSO_14abcd_Tryp	ENOG411DUA2	4	1413.1251943	chlre	0.038461538461538464	0.5	0.43736654709832273	0.2692307692307693
chlre_Chlamydomonas_DSSO_2018_4injectionsTrypsin_virNOG_elut.tidy	Chlamydomonas_DSSO_2018	Chlamy_SEC_DSSO_15abcd_Tryp	ENOG411DUA2	5	1605.3229377	chlre	0.043859649122807015	0.625	0.49685233344621066	0.30701754385964913
chlre_Chlamydomonas_DSSO_2018_4injectionsTrypsin_virNOG_elut.tidy	Chlamydomonas_DSSO_2018	Chlamy_SEC_DSSO_18abcd_Tryp	ENOG411DUA2	3	1011.44184754	chlre	0.029411764705882353	0.375	0.3130443291462573	0.2058823529411765
chlre_Chlamydomonas_DSSO_2018_4injectionsTrypsin_virNOG_elut.tidy	Chlamydomonas_DSSO_2018	Chlamy_SEC_DSSO_19abcd_Tryp	ENOG411DUA2	2	607.73147549	chlre	0.011494252873563218	0.25	0.18809474069967067	0.08045977011494253
chlre_Chlamydomonas_DSSO_2018_4injectionsTrypsin_virNOG_elut.tidy	Chlamydomonas_DSSO_2018	Chlamy_SEC_DSSO_20abcd_Tryp	ENOG411DUA2	1	283.239691153	chlre	0.0036231884057971015	0.125	0.0876635461744403	0.025362318840579712
chlre_Chlamydomonas_DSSO_2018_4injectionsTrypsin_virNOG_elut.tidy	Chlamydomonas_DSSO_2018	Chlamy_SEC_DSSO_02abcd_Tryp	ENOG411DUAM	1	189.881248177	chlre	0.003424657534246575	0.1111111111111111	0.1371482400913881	0.029299847792998476
chlre_Chlamydomonas_DSSO_2018_4injectionsTrypsin_virNOG_elut.tidy	Chlamydomonas_DSSO_2018	Chlamy_SEC_DSSO_04abcd_Tryp	ENOG411DUAM	6	694.668414081	chlre	0.02857142857142857	0.6666666666666666	0.5017480733509576	0.24444444444444444
chlre_Chlamydomonas_DSSO_2018_4injectionsTrypsin_virNOG_elut.tidy	Chlamydomonas_DSSO_2018	Chlamy_SEC_DSSO_05abcd_Tryp	ENOG411DUAM	8	1186.5839048	chlre	0.046242774566473986	0.8888888888888888	0.8570508980033098	0.3956326268464997
chlre_Chlamydomonas_DSSO_2018_4injectionsTrypsin_virNOG_elut.tidy	Chlamydomonas_DSSO_2018	Chlamy_SEC_DSSO_06abcd_Tryp	ENOG411DUAM	6	926.934417136	chlre	0.040268456375838924	0.6666666666666666	0.6695101554832613	0.34451901565995524
chlre_Chlamydomonas_DSSO_2018_4injectionsTrypsin_virNOG_elut.tidy	Chlamydomonas_DSSO_2018	Chlamy_SEC_DSSO_07abcd_Tryp	ENOG411DUAM	9	1302.85462451	chlre	0.09782608695652174	1	0.9410314107473645	0.8369565217391305
chlre_Chlamydomonas_DSSO_2018_4injectionsTrypsin_virNOG_elut.tidy	Chlamydomonas_DSSO_2018	Chlamy_SEC_DSSO_08abcd_Tryp	ENOG411DUAM	7	1384.49642555	chlre	0.0875	0.7777777777777778	1	0.7486111111111111
chlre_Chlamydomonas_DSSO_2018_4injectionsTrypsin_virNOG_elut.tidy	Chlamydomonas_DSSO_2018	Chlamy_SEC_DSSO_09abcd_Tryp	ENOG411DUAM	9	1340.16626564	chlre	0.11688311688311688	1	0.9679810224917051	1
chlre_Chlamydomonas_DSSO_2018_4injectionsTrypsin_virNOG_elut.tidy	Chlamydomonas_DSSO_2018	Chlamy_SEC_DSSO_10abcd_Tryp	ENOG411DUAM	3	438.888389675	chlre	0.05357142857142857	0.3333333333333333	0.31700218330332547	0.4583333333333333
chlre_Chlamydomonas_DSSO_2018_4injectionsTrypsin_virNOG_elut.tidy	Chlamydomonas_DSSO_2018	Chlamy_SEC_DSSO_11abcd_Tryp	ENOG411DUAM	2	300.157829048	chlre	0.024096385542168676	0.2222222222222222	0.21679928059674144	0.20615796519410978
chlre_Chlamydomonas_DSSO_2018_4injectionsTrypsin_virNOG_elut.tidy	Chlamydomonas_DSSO_2018	Chlamy_SEC_DSSO_12abcd_Tryp	ENOG411DUAM	3	423.082311072	chlre	0.04477611940298507	0.3333333333333333	0.30558570124435525	0.38308457711442784
chlre_Chlamydomonas_DSSO_2018_4injectionsTrypsin_virNOG_elut.tidy	Chlamydomonas_DSSO_2018	Chlamy_SEC_DSSO_13abcd_Tryp	ENOG411DUAM	3	476.465341294	chlre	0.020689655172413793	0.3333333333333333	0.34414342464244435	0.17701149425287357
chlre_Chlamydomonas_DSSO_2018_4injectionsTrypsin_virNOG_elut.tidy	Chlamydomonas_DSSO_2018	Chlamy_SEC_DSSO_14abcd_Tryp	ENOG411DUAM	2	283.410401542	chlre	0.019230769230769232	0.2222222222222222	0.2047028770257846	0.16452991452991456
chlre_Chlamydomonas_DSSO_2018_4injectionsTrypsin_virNOG_elut.tidy	Chlamydomonas_DSSO_2018	Chlamy_SEC_DSSO_15abcd_Tryp	ENOG411DUAM	2	257.565413292	chlre	0.017543859649122806	0.2222222222222222	0.18603544836865904	0.15009746588693956
chlre_Chlamydomonas_DSSO_2018_4injectionsTrypsin_virNOG_elut.tidy	Chlamydomonas_DSSO_2018	Chlamy_SEC_DSSO_16abcd_Tryp	ENOG411DUAM	3	452.598316922	chlre	0.028846153846153848	0.3333333333333333	0.3269046481952472	0.2467948717948718
chlre_Chlamydomonas_DSSO_2018_4injectionsTrypsin_virNOG_elut.tidy	Chlamydomonas_DSSO_2018	Chlamy_SEC_DSSO_17abcd_Tryp	ENOG411DUAM	4	615.253018043	chlre	0.05263157894736842	0.4444444444444444	0.44438758142592305	0.4502923976608187
chlre_Chlamydomonas_DSSO_2018_4injectionsTrypsin_virNOG_elut.tidy	Chlamydomonas_DSSO_2018	Chlamy_SEC_DSSO_18abcd_Tryp	ENOG411DUAM	2	262.512400704	chlre	0.0196078431372549	0.2222222222222222	0.18960857959580163	0.16775599128540306
chlre_Chlamydomonas_DSSO_2018_4injectionsTrypsin_virNOG_elut.tidy	Chlamydomonas_DSSO_2018	Chlamy_SEC_DSSO_19abcd_Tryp	ENOG411DUAM	5	587.91129884	chlre	0.028735632183908046	0.5555555555555556	0.4246390875342625	0.24584929757343552
chlre_Chlamydomonas_DSSO_2018_4injectionsTrypsin_virNOG_elut.tidy	Chlamydomonas_DSSO_2018	Chlamy_SEC_DSSO_20abcd_Tryp	ENOG411DUAM	5	548.004575786	chlre	0.018115942028985508	0.5555555555555556	0.39581508891819767	0.15499194847020936
chlre_Chlamydomonas_DSSO_2018_4injectionsTrypsin_virNOG_elut.tidy	Chlamydomonas_DSSO_2018	Chlamy_SEC_DSSO_21abcd_Tryp	ENOG411DUAM	3	381.273547739	chlre	0.008955223880597015	0.3333333333333333	0.2753878888401873	0.07661691542288558
chlre_Chlamydomonas_DSSO_2018_4injectionsTrypsin_virNOG_elut.tidy	Chlamydomonas_DSSO_2018	Chlamy_SEC_DSSO_22abcd_Tryp	ENOG411DUAM	4	501.574128692	chlre	0.009685230024213076	0.4444444444444444	0.36227910699931676	0.08286252354048965
chlre_Chlamydomonas_DSSO_2018_4injectionsTrypsin_virNOG_elut.tidy	Chlamydomonas_DSSO_2018	Chlamy_SEC_DSSO_23abcd_Tryp	ENOG411DUAM	2	227.68726442	chlre	0.011235955056179775	0.2222222222222222	0.16445493120688254	0.09612983770287141
chlre_Chlamydomonas_DSSO_2018_4injectionsTrypsin_virNOG_elut.tidy	Chlamydomonas_DSSO_2018	Chlamy_SEC_DSSO_24abcd_Tryp	ENOG411DUAM	1	108.192214418	chlre	0.001949317738791423	0.1111111111111111	0.07814553538844997	0.016677496209659953
chlre_Chlamydomonas_DSSO_2018_4injectionsTrypsin_virNOG_elut.tidy	Chlamydomonas_DSSO_2018	Chlamy_SEC_DSSO_32abcd_Tryp	ENOG411DUAM	1	112.865977632	chlre	0.008264462809917356	0.1111111111111111	0.0815213210732294	0.0707070707070707
chlre_Chlamydomonas_DSSO_2018_4injectionsTrypsin_virNOG_elut.tidy	Chlamydomonas_DSSO_2018	Chlamy_SEC_DSSO_33abcd_Tryp	ENOG411DUAM	2	301.480232534	chlre	0.0425531914893617	0.2222222222222222	0.21775443184277998	0.3640661938534279
chlre_Chlamydomonas_DSSO_2018_4injectionsTrypsin_virNOG_elut.tidy	Chlamydomonas_DSSO_2018	Chlamy_SEC_DSSO_34abcd_Tryp	ENOG411DUAM	2	450.144243504	chlre	0.03333333333333333	0.2222222222222222	0.3251321095503568	0.2851851851851852
chlre_Chlamydomonas_DSSO_2018_4injectionsTrypsin_virNOG_elut.tidy	Chlamydomonas_DSSO_2018	Chlamy_SEC_DSSO_35abcd_Tryp	ENOG411DUAM	1	260.734934463	chlre	0.017241379310344827	0.1111111111111111	0.188324743676692	0.1475095785440613
chlre_Chlamydomonas_DSSO_2018_4injectionsTrypsin_virNOG_elut.tidy	Chlamydomonas_DSSO_2018	Chlamy_SEC_DSSO_37abcd_Tryp	ENOG411DUAM	1	603.06446511	chlre	0.01	0.1111111111111111	0.4355839812807237	0.08555555555555557
chlre_Chlamydomonas_DSSO_2018_4injectionsTrypsin_virNOG_elut.tidy	Chlamydomonas_DSSO_2018	Chlamy_SEC_DSSO_38abcd_Tryp	ENOG411DUAM	2	581.438091057	chlre	0.0091324200913242	0.2222222222222222	0.4199635913296201	0.07813292744799594
chlre_Chlamydomonas_DSSO_2018_4injectionsTrypsin_virNOG_elut.tidy	Chlamydomonas_DSSO_2018	Chlamy_SEC_DSSO_39abcd_Tryp	ENOG411DUAM	4	1133.08298346	chlre	0.03773584905660377	0.4444444444444444	0.8184080237042689	0.3228511530398323
chlre_Chlamydomonas_DSSO_2018_4injectionsTrypsin_virNOG_elut.tidy	Chlamydomonas_DSSO_2018	Chlamy_SEC_DSSO_40abcd_Tryp	ENOG411DUAM	2	685.150015095	chlre	0.038461538461538464	0.2222222222222222	0.49487308341935216	0.3290598290598291
chlre_Chlamydomonas_DSSO_2018_4injectionsTrypsin_virNOG_elut.tidy	Chlamydomonas_DSSO_2018	Chlamy_SEC_DSSO_41abcd_Tryp	ENOG411DUAM	2	809.50037648	chlre	0.03508771929824561	0.2222222222222222	0.5846893943105854	0.3001949317738791
chlre_Chlamydomonas_DSSO_2018_4injectionsTrypsin_virNOG_elut.tidy	Chlamydomonas_DSSO_2018	Chlamy_SEC_DSSO_42abcd_Tryp	ENOG411DUAM	2	797.159441695	chlre	0.06451612903225806	0.2222222222222222	0.5757757311495575	0.5519713261648745
chlre_Chlamydomonas_DSSO_2018_4injectionsTrypsin_virNOG_elut.tidy	Chlamydomonas_DSSO_2018	Chlamy_SEC_DSSO_43abcd_Tryp	ENOG411DUAM	1	503.125756403	chlre	0.03333333333333333	0.1111111111111111	0.3633998232990238	0.2851851851851852
chlre_Chlamydomonas_DSSO_2018_4injectionsTrypsin_virNOG_elut.tidy	Chlamydomonas_DSSO_2018	Chlamy_SEC_DSSO_44abcd_Tryp	ENOG411DUAM	1	507.14462732	chlre	0.03333333333333333	0.1111111111111111	0.3663025905744275	0.2851851851851852
chlre_Chlamydomonas_DSSO_2018_4injectionsTrypsin_virNOG_elut.tidy	Chlamydomonas_DSSO_2018	Chlamy_SEC_DSSO_45abcd_Tryp	ENOG411DUAM	2	1053.95827711	chlre	0.06666666666666667	0.2222222222222222	0.761257492370418	0.5703703703703704
chlre_Chlamydomonas_DSSO_2018_4injectionsTrypsin_virNOG_elut.tidy	Chlamydomonas_DSSO_2018	Chlamy_SEC_DSSO_46abcd_Tryp	ENOG411DUAM	2	1011.91014077	chlre	0.07142857142857142	0.2222222222222222	0.7308867846069103	0.611111111111111
chlre_Chlamydomonas_DSSO_2018_4injectionsTrypsin_virNOG_elut.tidy	Chlamydomonas_DSSO_2018	Chlamy_SEC_DSSO_47abcd_Tryp	ENOG411DUAM	1	655.025494666	chlre	0.03571428571428571	0.1111111111111111	0.47311461595560783	0.3055555555555555
chlre_Chlamydomonas_DSSO_2018_4injectionsTrypsin_virNOG_elut.tidy	Chlamydomonas_DSSO_2018	Chlamy_SEC_DSSO_18abcd_Tryp	ENOG411DUAN	5	551.821667486	chlre	0.049019607843137254	0.11904761904761904	0.16700158701940254	0.207749766573296
chlre_Chlamydomonas_DSSO_2018_4injectionsTrypsin_virNOG_elut.tidy	Chlamydomonas_DSSO_2018	Chlamy_SEC_DSSO_19abcd_Tryp	ENOG411DUAN	6	434.63934871	chlre	0.034482758620689655	0.14285714285714285	0.13153789583206432	0.14614121510673236
chlre_Chlamydomonas_DSSO_2018_4injectionsTrypsin_virNOG_elut.tidy	Chlamydomonas_DSSO_2018	Chlamy_SEC_DSSO_20abcd_Tryp	ENOG411DUAN	18	1142.8478635	chlre	0.06521739130434782	0.42857142857142855	0.34586791018146396	0.27639751552795033
chlre_Chlamydomonas_DSSO_2018_4injectionsTrypsin_virNOG_elut.tidy	Chlamydomonas_DSSO_2018	Chlamy_SEC_DSSO_21abcd_Tryp	ENOG411DUAN	24	2200.96754398	chlre	0.07164179104477612	0.5714285714285714	0.666093947520069	0.30362473347547975
chlre_Chlamydomonas_DSSO_2018_4injectionsTrypsin_virNOG_elut.tidy	Chlamydomonas_DSSO_2018	Chlamy_SEC_DSSO_22abcd_Tryp	ENOG411DUAN	33	2587.49769587	chlre	0.07990314769975787	0.7857142857142857	0.7830722261921699	0.3386371497751643
chlre_Chlamydomonas_DSSO_2018_4injectionsTrypsin_virNOG_elut.tidy	Chlamydomonas_DSSO_2018	Chlamy_SEC_DSSO_23abcd_Tryp	ENOG411DUAN	42	3304.28996116	chlre	0.23595505617977527	1	1	1
chlre_Chlamydomonas_DSSO_2018_4injectionsTrypsin_virNOG_elut.tidy	Chlamydomonas_DSSO_2018	Chlamy_SEC_DSSO_24abcd_Tryp	ENOG411DUAN	28	1990.49400635	chlre	0.05458089668615984	0.6666666666666666	0.602396893053302	0.23131903833658218
chlre_Chlamydomonas_DSSO_2018_4injectionsTrypsin_virNOG_elut.tidy	Chlamydomonas_DSSO_2018	Chlamy_SEC_DSSO_25abcd_Tryp	ENOG411DUAN	28	2187.996385	chlre	0.03708609271523179	0.6666666666666666	0.6621683964538888	0.15717439293598237
chlre_Chlamydomonas_DSSO_2018_4injectionsTrypsin_virNOG_elut.tidy	Chlamydomonas_DSSO_2018	Chlamy_SEC_DSSO_26abcd_Tryp	ENOG411DUAN	20	1064.92708868	chlre	0.020512820512820513	0.47619047619047616	0.3222862101079495	0.08693528693528693
chlre_Chlamydomonas_DSSO_2018_4injectionsTrypsin_virNOG_elut.tidy	Chlamydomonas_DSSO_2018	Chlamy_SEC_DSSO_27abcd_Tryp	ENOG411DUAN	3	241.323107952	chlre	0.005025125628140704	0.07142857142857142	0.07303327213671085	0.02129696099545346
chlre_Chlamydomonas_DSSO_2018_4injectionsTrypsin_virNOG_elut.tidy	Chlamydomonas_DSSO_2018	Chlamy_SEC_DSSO_32abcd_Tryp	ENOG411DUAN	1	62.0741597566	chlre	0.008264462809917356	0.023809523809523808	0.018785929953559013	0.03502558048012594
chlre_Chlamydomonas_DSSO_2018_4injectionsTrypsin_virNOG_elut.tidy	Chlamydomonas_DSSO_2018	Chlamy_SEC_DSSO_35abcd_Tryp	ENOG411DUAN	5	716.996490688	chlre	0.08620689655172414	0.11904761904761904	0.21698957994482182	0.3653530377668309
chlre_Chlamydomonas_DSSO_2018_4injectionsTrypsin_virNOG_elut.tidy	Chlamydomonas_DSSO_2018	Chlamy_SEC_DSSO_36abcd_Tryp	ENOG411DUAN	1	214.224810639	chlre	0.034482758620689655	0.023809523809523808	0.06483232802117478	0.14614121510673236
chlre_Chlamydomonas_DSSO_2018_4injectionsTrypsin_virNOG_elut.tidy	Chlamydomonas_DSSO_2018	Chlamy_SEC_DSSO_37abcd_Tryp	ENOG411DUAN	1	331.674085817	chlre	0.01	0.023809523809523808	0.1003768100607499	0.04238095238095238
chlre_Chlamydomonas_DSSO_2018_4injectionsTrypsin_virNOG_elut.tidy	Chlamydomonas_DSSO_2018	Chlamy_SEC_DSSO_38abcd_Tryp	ENOG411DUAN	1	237.256119999	chlre	0.0045662100456621	0.023809523809523808	0.07180245159710776	0.019352033050663187
chlre_Chlamydomonas_DSSO_2018_4injectionsTrypsin_virNOG_elut.tidy	Chlamydomonas_DSSO_2018	Chlamy_SEC_DSSO_40abcd_Tryp	ENOG411DUAN	2	559.151650705	chlre	0.038461538461538464	0.047619047619047616	0.16921991026135758	0.163003663003663
chlre_Chlamydomonas_DSSO_2018_4injectionsTrypsin_virNOG_elut.tidy	Chlamydomonas_DSSO_2018	Chlamy_SEC_DSSO_42abcd_Tryp	ENOG411DUAN	6	1315.26799059	chlre	0.1935483870967742	0.14285714285714285	0.3980485992604183	0.8202764976958525
chlre_Chlamydomonas_DSSO_2018_4injectionsTrypsin_virNOG_elut.tidy	Chlamydomonas_DSSO_2018	Chlamy_SEC_DSSO_43abcd_Tryp	ENOG411DUAN	6	1928.04164297	chlre	0.2	0.14285714285714285	0.5834965047356632	0.8476190476190477
chlre_Chlamydomonas_DSSO_2018_4injectionsTrypsin_virNOG_elut.tidy	Chlamydomonas_DSSO_2018	Chlamy_SEC_DSSO_44abcd_Tryp	ENOG411DUAN	5	1394.59991738	chlre	0.16666666666666666	0.11904761904761904	0.4220573659614344	0.7063492063492063
chlre_Chlamydomonas_DSSO_2018_4injectionsTrypsin_virNOG_elut.tidy	Chlamydomonas_DSSO_2018	Chlamy_SEC_DSSO_45abcd_Tryp	ENOG411DUAN	5	1449.1429535	chlre	0.16666666666666666	0.11904761904761904	0.4385641001648855	0.7063492063492063
chlre_Chlamydomonas_DSSO_2018_4injectionsTrypsin_virNOG_elut.tidy	Chlamydomonas_DSSO_2018	Chlamy_SEC_DSSO_46abcd_Tryp	ENOG411DUAN	4	1113.06299836	chlre	0.14285714285714285	0.09523809523809523	0.3368539115644831	0.6054421768707483
chlre_Chlamydomonas_DSSO_2018_4injectionsTrypsin_virNOG_elut.tidy	Chlamydomonas_DSSO_2018	Chlamy_SEC_DSSO_47abcd_Tryp	ENOG411DUAN	5	1801.25836208	chlre	0.17857142857142858	0.11904761904761904	0.545127208342107	0.7568027210884354
chlre_Chlamydomonas_DSSO_2018_4injectionsTrypsin_virNOG_elut.tidy	Chlamydomonas_DSSO_2018	Chlamy_SEC_DSSO_48abcd_Tryp	ENOG411DUAN	3	1487.0346803	chlre	0.12	0.07142857142857142	0.45003153409029617	0.5085714285714286
chlre_Chlamydomonas_DSSO_2018_4injectionsTrypsin_virNOG_elut.tidy	Chlamydomonas_DSSO_2018	Chlamy_SEC_DSSO_20abcd_Tryp	ENOG411DUAU	19	2545.24359343	chlre	0.06884057971014493	1	1	1
chlre_Chlamydomonas_DSSO_2018_4injectionsTrypsin_virNOG_elut.tidy	Chlamydomonas_DSSO_2018	Chlamy_SEC_DSSO_21abcd_Tryp	ENOG411DUAU	15	2383.3642595	chlre	0.04477611940298507	0.7894736842105263	0.9363992765376733	0.650432050274941
chlre_Chlamydomonas_DSSO_2018_4injectionsTrypsin_virNOG_elut.tidy	Chlamydomonas_DSSO_2018	Chlamy_SEC_DSSO_22abcd_Tryp	ENOG411DUAU	1	194.522581512	chlre	0.002421307506053269	0.05263157894736842	0.07642591931637438	0.03517267745635275
chlre_Chlamydomonas_DSSO_2018_4injectionsTrypsin_virNOG_elut.tidy	Chlamydomonas_DSSO_2018	Chlamy_SEC_DSSO_25abcd_Tryp	ENOG411DUAU	3	423.277182672	chlre	0.0039735099337748344	0.15789473684210525	0.16630124667226318	0.05772046009062391
chlre_Chlamydomonas_DSSO_2018_4injectionsTrypsin_virNOG_elut.tidy	Chlamydomonas_DSSO_2018	Chlamy_SEC_DSSO_26abcd_Tryp	ENOG411DUAU	1	124.418020685	chlre	0.0010256410256410256	0.05263157894736842	0.04888255921993416	0.014898785425101214
chlre_Chlamydomonas_DSSO_2018_4injectionsTrypsin_virNOG_elut.tidy	Chlamydomonas_DSSO_2018	Chlamy_SEC_DSSO_27abcd_Tryp	ENOG411DUAU	5	701.639537946	chlre	0.008375209380234505	0.2631578947368421	0.2756669498185289	0.1216609362602486
chlre_Chlamydomonas_DSSO_2018_4injectionsTrypsin_virNOG_elut.tidy	Chlamydomonas_DSSO_2018	Chlamy_SEC_DSSO_28abcd_Tryp	ENOG411DUAU	1	127.93526277	chlre	0.006134969325153374	0.05263157894736842	0.050264447418800075	0.08911850177591217
chlre_Chlamydomonas_DSSO_2018_4injectionsTrypsin_virNOG_elut.tidy	Chlamydomonas_DSSO_2018	Chlamy_SEC_DSSO_30abcd_Tryp	ENOG411DUAW	1	175.174188764	chlre	0.0064516129032258064	0.25	0.21857379910210176	0.1758064516129032
chlre_Chlamydomonas_DSSO_2018_4injectionsTrypsin_virNOG_elut.tidy	Chlamydomonas_DSSO_2018	Chlamy_SEC_DSSO_31abcd_Tryp	ENOG411DUAW	4	801.441844739	chlre	0.03669724770642202	1	1	1
chlre_Chlamydomonas_DSSO_2018_4injectionsTrypsin_virNOG_elut.tidy	Chlamydomonas_DSSO_2018	Chlamy_SEC_DSSO_32abcd_Tryp	ENOG411DUAW	2	430.447268027	chlre	0.01652892561983471	0.5	0.5370910825939975	0.45041322314049587
chlre_Chlamydomonas_DSSO_2018_4injectionsTrypsin_virNOG_elut.tidy	Chlamydomonas_DSSO_2018	Chlamy_SEC_DSSO_31abcd_Tryp	ENOG411DUAZ	5	2196.52603748	chlre	0.045871559633027525	1	1	1
chlre_Chlamydomonas_DSSO_2018_4injectionsTrypsin_virNOG_elut.tidy	Chlamydomonas_DSSO_2018	Chlamy_SEC_DSSO_32abcd_Tryp	ENOG411DUAZ	1	471.893818967	chlre	0.008264462809917356	0.2	0.21483643303786548	0.18016528925619835
chlre_Chlamydomonas_DSSO_2018_4injectionsTrypsin_virNOG_elut.tidy	Chlamydomonas_DSSO_2018	Chlamy_SEC_DSSO_04abcd_Tryp	ENOG411DUB1	2	373.836987736	chlre	0.009523809523809525	0.07407407407407407	0.07649940206566898	0.05170068027210885
chlre_Chlamydomonas_DSSO_2018_4injectionsTrypsin_virNOG_elut.tidy	Chlamydomonas_DSSO_2018	Chlamy_SEC_DSSO_05abcd_Tryp	ENOG411DUB1	1	154.591712961	chlre	0.005780346820809248	0.037037037037037035	0.031634573340226985	0.03137902559867878
chlre_Chlamydomonas_DSSO_2018_4injectionsTrypsin_virNOG_elut.tidy	Chlamydomonas_DSSO_2018	Chlamy_SEC_DSSO_13abcd_Tryp	ENOG411DUB1	3	899.205565553	chlre	0.020689655172413793	0.1111111111111111	0.18400717520093035	0.1123152709359606
chlre_Chlamydomonas_DSSO_2018_4injectionsTrypsin_virNOG_elut.tidy	Chlamydomonas_DSSO_2018	Chlamy_SEC_DSSO_14abcd_Tryp	ENOG411DUB1	4	1048.75315557	chlre	0.038461538461538464	0.14814814814814814	0.214609554291202	0.20879120879120883
chlre_Chlamydomonas_DSSO_2018_4injectionsTrypsin_virNOG_elut.tidy	Chlamydomonas_DSSO_2018	Chlamy_SEC_DSSO_15abcd_Tryp	ENOG411DUB1	8	1874.45835564	chlre	0.07017543859649122	0.2962962962962963	0.38357612571156596	0.38095238095238093
chlre_Chlamydomonas_DSSO_2018_4injectionsTrypsin_virNOG_elut.tidy	Chlamydomonas_DSSO_2018	Chlamy_SEC_DSSO_16abcd_Tryp	ENOG411DUB1	13	3559.01127763	chlre	0.125	0.48148148148148145	0.7282913238000316	0.6785714285714286
chlre_Chlamydomonas_DSSO_2018_4injectionsTrypsin_virNOG_elut.tidy	Chlamydomonas_DSSO_2018	Chlamy_SEC_DSSO_17abcd_Tryp	ENOG411DUB1	14	3576.36105066	chlre	0.18421052631578946	0.5185185185185185	0.7318416607284559	1
chlre_Chlamydomonas_DSSO_2018_4injectionsTrypsin_virNOG_elut.tidy	Chlamydomonas_DSSO_2018	Chlamy_SEC_DSSO_18abcd_Tryp	ENOG411DUB1	17	3878.3232418	chlre	0.16666666666666666	0.6296296296296297	0.7936331041288135	0.9047619047619048
chlre_Chlamydomonas_DSSO_2018_4injectionsTrypsin_virNOG_elut.tidy	Chlamydomonas_DSSO_2018	Chlamy_SEC_DSSO_19abcd_Tryp	ENOG411DUB1	16	3082.0308201	chlre	0.09195402298850575	0.5925925925925926	0.6306853591815111	0.49917898193760263
chlre_Chlamydomonas_DSSO_2018_4injectionsTrypsin_virNOG_elut.tidy	Chlamydomonas_DSSO_2018	Chlamy_SEC_DSSO_20abcd_Tryp	ENOG411DUB1	14	2634.59184709	chlre	0.050724637681159424	0.5185185185185185	0.5391245585677581	0.27536231884057977
chlre_Chlamydomonas_DSSO_2018_4injectionsTrypsin_virNOG_elut.tidy	Chlamydomonas_DSSO_2018	Chlamy_SEC_DSSO_21abcd_Tryp	ENOG411DUB1	20	4285.353246	chlre	0.05970149253731343	0.7407407407407407	0.8769248943089649	0.32409381663113007
chlre_Chlamydomonas_DSSO_2018_4injectionsTrypsin_virNOG_elut.tidy	Chlamydomonas_DSSO_2018	Chlamy_SEC_DSSO_22abcd_Tryp	ENOG411DUB1	15	3006.17504184	chlre	0.03631961259079903	0.5555555555555556	0.6151627601062857	0.19716361120719475
chlre_Chlamydomonas_DSSO_2018_4injectionsTrypsin_virNOG_elut.tidy	Chlamydomonas_DSSO_2018	Chlamy_SEC_DSSO_23abcd_Tryp	ENOG411DUB1	27	4886.79620548	chlre	0.15168539325842698	1	1	0.8234349919743179
chlre_Chlamydomonas_DSSO_2018_4injectionsTrypsin_virNOG_elut.tidy	Chlamydomonas_DSSO_2018	Chlamy_SEC_DSSO_24abcd_Tryp	ENOG411DUB1	18	3109.48288879	chlre	0.03508771929824561	0.6666666666666666	0.6363029596575073	0.19047619047619047
chlre_Chlamydomonas_DSSO_2018_4injectionsTrypsin_virNOG_elut.tidy	Chlamydomonas_DSSO_2018	Chlamy_SEC_DSSO_25abcd_Tryp	ENOG411DUB1	16	3091.94407283	chlre	0.02119205298013245	0.5925925925925926	0.6327139382982101	0.11504257332071902
chlre_Chlamydomonas_DSSO_2018_4injectionsTrypsin_virNOG_elut.tidy	Chlamydomonas_DSSO_2018	Chlamy_SEC_DSSO_26abcd_Tryp	ENOG411DUB1	12	2017.63700415	chlre	0.012307692307692308	0.4444444444444444	0.4128752088919615	0.06681318681318682
chlre_Chlamydomonas_DSSO_2018_4injectionsTrypsin_virNOG_elut.tidy	Chlamydomonas_DSSO_2018	Chlamy_SEC_DSSO_27abcd_Tryp	ENOG411DUB1	14	2364.77356311	chlre	0.023450586264656615	0.5185185185185185	0.483910820847853	0.1273031825795645
chlre_Chlamydomonas_DSSO_2018_4injectionsTrypsin_virNOG_elut.tidy	Chlamydomonas_DSSO_2018	Chlamy_SEC_DSSO_28abcd_Tryp	ENOG411DUB1	13	2149.43775693	chlre	0.07975460122699386	0.48148148148148145	0.43984599859508033	0.4329535495179667
chlre_Chlamydomonas_DSSO_2018_4injectionsTrypsin_virNOG_elut.tidy	Chlamydomonas_DSSO_2018	Chlamy_SEC_DSSO_29abcd_Tryp	ENOG411DUB1	2	329.483083543	chlre	0.008928571428571428	0.07407407407407407	0.0674231274824846	0.04846938775510204
chlre_Chlamydomonas_DSSO_2018_4injectionsTrypsin_virNOG_elut.tidy	Chlamydomonas_DSSO_2018	Chlamy_SEC_DSSO_30abcd_Tryp	ENOG411DUB1	1	175.635030795	chlre	0.0064516129032258064	0.037037037037037035	0.03594073159794239	0.03502304147465438
chlre_Chlamydomonas_DSSO_2018_4injectionsTrypsin_virNOG_elut.tidy	Chlamydomonas_DSSO_2018	Chlamy_SEC_DSSO_31abcd_Tryp	ENOG411DUB1	1	149.045610789	chlre	0.009174311926605505	0.037037037037037035	0.030499657551068298	0.049803407601572744
chlre_Chlamydomonas_DSSO_2018_4injectionsTrypsin_virNOG_elut.tidy	Chlamydomonas_DSSO_2018	Chlamy_SEC_DSSO_34abcd_Tryp	ENOG411DUB1	1	416.436899692	chlre	0.016666666666666666	0.037037037037037035	0.08521675187211862	0.09047619047619047
chlre_Chlamydomonas_DSSO_2018_4injectionsTrypsin_virNOG_elut.tidy	Chlamydomonas_DSSO_2018	Chlamy_SEC_DSSO_38abcd_Tryp	ENOG411DUB1	1	537.899305605	chlre	0.0045662100456621	0.037037037037037035	0.11007197414981323	0.024787997390737115
chlre_Chlamydomonas_DSSO_2018_4injectionsTrypsin_virNOG_elut.tidy	Chlamydomonas_DSSO_2018	Chlamy_SEC_DSSO_39abcd_Tryp	ENOG411DUB1	2	1048.2363632	chlre	0.018867924528301886	0.07407407407407407	0.21450380149360823	0.10242587601078167
chlre_Chlamydomonas_DSSO_2018_4injectionsTrypsin_virNOG_elut.tidy	Chlamydomonas_DSSO_2018	Chlamy_SEC_DSSO_10abcd_Tryp	ENOG411DUB5	1	142.933022853	chlre	0.017857142857142856	1	0.4942755282640679	1
chlre_Chlamydomonas_DSSO_2018_4injectionsTrypsin_virNOG_elut.tidy	Chlamydomonas_DSSO_2018	Chlamy_SEC_DSSO_12abcd_Tryp	ENOG411DUB5	1	228.603308311	chlre	0.014925373134328358	1	0.7905312482934136	0.8358208955223881
chlre_Chlamydomonas_DSSO_2018_4injectionsTrypsin_virNOG_elut.tidy	Chlamydomonas_DSSO_2018	Chlamy_SEC_DSSO_27abcd_Tryp	ENOG411DUB5	1	141.619984931	chlre	0.0016750418760469012	1	0.4897349224644216	0.09380234505862647
chlre_Chlamydomonas_DSSO_2018_4injectionsTrypsin_virNOG_elut.tidy	Chlamydomonas_DSSO_2018	Chlamy_SEC_DSSO_38abcd_Tryp	ENOG411DUB5	1	289.176814711	chlre	0.0045662100456621	1	1	0.2557077625570776
chlre_Chlamydomonas_DSSO_2018_4injectionsTrypsin_virNOG_elut.tidy	Chlamydomonas_DSSO_2018	Chlamy_SEC_DSSO_29abcd_Tryp	ENOG411DUB8	2	302.033360389	chlre	0.008928571428571428	1	1	1
chlre_Chlamydomonas_DSSO_2018_4injectionsTrypsin_virNOG_elut.tidy	Chlamydomonas_DSSO_2018	Chlamy_SEC_DSSO_03abcd_Tryp	ENOG411DUBS	1	238.174427563	chlre	0.005	0.5	1	1
chlre_Chlamydomonas_DSSO_2018_4injectionsTrypsin_virNOG_elut.tidy	Chlamydomonas_DSSO_2018	Chlamy_SEC_DSSO_26abcd_Tryp	ENOG411DUBS	2	182.787413756	chlre	0.0020512820512820513	1	0.7674518865282065	0.41025641025641024
chlre_Chlamydomonas_DSSO_2018_4injectionsTrypsin_virNOG_elut.tidy	Chlamydomonas_DSSO_2018	Chlamy_SEC_DSSO_27abcd_Tryp	ENOG411DUBX	1	58.5176479417	chlre	0.0016750418760469012	1	1	1
chlre_Chlamydomonas_DSSO_2018_4injectionsTrypsin_virNOG_elut.tidy	Chlamydomonas_DSSO_2018	Chlamy_SEC_DSSO_04abcd_Tryp	ENOG411DUC1	2	84.1426198102	chlre	0.009523809523809525	1	0.696351235268235	0.3190476190476191
chlre_Chlamydomonas_DSSO_2018_4injectionsTrypsin_virNOG_elut.tidy	Chlamydomonas_DSSO_2018	Chlamy_SEC_DSSO_05abcd_Tryp	ENOG411DUC1	1	48.0505843749	chlre	0.005780346820809248	0.5	0.3976591632195179	0.1936416184971098
chlre_Chlamydomonas_DSSO_2018_4injectionsTrypsin_virNOG_elut.tidy	Chlamydomonas_DSSO_2018	Chlamy_SEC_DSSO_11abcd_Tryp	ENOG411DUC1	2	120.833590218	chlre	0.024096385542168676	1	1	0.8072289156626506
chlre_Chlamydomonas_DSSO_2018_4injectionsTrypsin_virNOG_elut.tidy	Chlamydomonas_DSSO_2018	Chlamy_SEC_DSSO_12abcd_Tryp	ENOG411DUC1	2	113.54594074	chlre	0.029850746268656716	1	0.9396885463317601	1
chlre_Chlamydomonas_DSSO_2018_4injectionsTrypsin_virNOG_elut.tidy	Chlamydomonas_DSSO_2018	Chlamy_SEC_DSSO_11abcd_Tryp	ENOG411DUC2	1	123.034794542	chlre	0.012048192771084338	1	0.7179308292134378	1
chlre_Chlamydomonas_DSSO_2018_4injectionsTrypsin_virNOG_elut.tidy	Chlamydomonas_DSSO_2018	Chlamy_SEC_DSSO_20abcd_Tryp	ENOG411DUC2	1	171.374162434	chlre	0.0036231884057971015	1	1	0.3007246376811594
chlre_Chlamydomonas_DSSO_2018_4injectionsTrypsin_virNOG_elut.tidy	Chlamydomonas_DSSO_2018	Chlamy_SEC_DSSO_19abcd_Tryp	ENOG411DUC8	1	289.141741572	chlre	0.005747126436781609	1	1	1
chlre_Chlamydomonas_DSSO_2018_4injectionsTrypsin_virNOG_elut.tidy	Chlamydomonas_DSSO_2018	Chlamy_SEC_DSSO_04abcd_Tryp	ENOG411DUCB	2	577.037916404	chlre	0.009523809523809525	0.6666666666666666	0.49701440709488376	0.2920634920634921
chlre_Chlamydomonas_DSSO_2018_4injectionsTrypsin_virNOG_elut.tidy	Chlamydomonas_DSSO_2018	Chlamy_SEC_DSSO_05abcd_Tryp	ENOG411DUCB	2	609.619321715	chlre	0.011560693641618497	0.6666666666666666	0.5250774292683301	0.35452793834296725
chlre_Chlamydomonas_DSSO_2018_4injectionsTrypsin_virNOG_elut.tidy	Chlamydomonas_DSSO_2018	Chlamy_SEC_DSSO_06abcd_Tryp	ENOG411DUCB	2	690.531834323	chlre	0.013422818791946308	0.6666666666666666	0.594769009903158	0.4116331096196868
chlre_Chlamydomonas_DSSO_2018_4injectionsTrypsin_virNOG_elut.tidy	Chlamydomonas_DSSO_2018	Chlamy_SEC_DSSO_07abcd_Tryp	ENOG411DUCB	3	1161.00842987	chlre	0.03260869565217391	1	1	1
chlre_Chlamydomonas_DSSO_2018_4injectionsTrypsin_virNOG_elut.tidy	Chlamydomonas_DSSO_2018	Chlamy_SEC_DSSO_08abcd_Tryp	ENOG411DUCB	2	948.585569972	chlre	0.025	0.6666666666666666	0.8170359022097838	0.7666666666666667
chlre_Chlamydomonas_DSSO_2018_4injectionsTrypsin_virNOG_elut.tidy	Chlamydomonas_DSSO_2018	Chlamy_SEC_DSSO_09abcd_Tryp	ENOG411DUCB	2	739.971515895	chlre	0.025974025974025976	0.6666666666666666	0.6373524057683679	0.7965367965367967
chlre_Chlamydomonas_DSSO_2018_4injectionsTrypsin_virNOG_elut.tidy	Chlamydomonas_DSSO_2018	Chlamy_SEC_DSSO_14abcd_Tryp	ENOG411DUCB	1	391.211952253	chlre	0.009615384615384616	0.3333333333333333	0.33695875257064634	0.2948717948717949
chlre_Chlamydomonas_DSSO_2018_4injectionsTrypsin_virNOG_elut.tidy	Chlamydomonas_DSSO_2018	Chlamy_SEC_DSSO_03abcd_Tryp	ENOG411DUCD	1	180.527113886	chlre	0.005	0.3333333333333333	0.511056083351064	0.09333333333333334
chlre_Chlamydomonas_DSSO_2018_4injectionsTrypsin_virNOG_elut.tidy	Chlamydomonas_DSSO_2018	Chlamy_SEC_DSSO_05abcd_Tryp	ENOG411DUCD	3	276.542262213	chlre	0.017341040462427744	1	0.7828663648656429	0.3236994219653179
chlre_Chlamydomonas_DSSO_2018_4injectionsTrypsin_virNOG_elut.tidy	Chlamydomonas_DSSO_2018	Chlamy_SEC_DSSO_06abcd_Tryp	ENOG411DUCD	1	94.4847357473	chlre	0.006711409395973154	0.3333333333333333	0.26747782063345826	0.12527964205816555
chlre_Chlamydomonas_DSSO_2018_4injectionsTrypsin_virNOG_elut.tidy	Chlamydomonas_DSSO_2018	Chlamy_SEC_DSSO_07abcd_Tryp	ENOG411DUCD	1	105.906364963	chlre	0.010869565217391304	0.3333333333333333	0.2998114295125642	0.2028985507246377
chlre_Chlamydomonas_DSSO_2018_4injectionsTrypsin_virNOG_elut.tidy	Chlamydomonas_DSSO_2018	Chlamy_SEC_DSSO_08abcd_Tryp	ENOG411DUCD	2	268.240837587	chlre	0.025	0.6666666666666666	0.759365775595287	0.46666666666666673
chlre_Chlamydomonas_DSSO_2018_4injectionsTrypsin_virNOG_elut.tidy	Chlamydomonas_DSSO_2018	Chlamy_SEC_DSSO_10abcd_Tryp	ENOG411DUCD	3	353.243254052	chlre	0.05357142857142857	1	1	1
chlre_Chlamydomonas_DSSO_2018_4injectionsTrypsin_virNOG_elut.tidy	Chlamydomonas_DSSO_2018	Chlamy_SEC_DSSO_11abcd_Tryp	ENOG411DUCD	1	120.943538889	chlre	0.012048192771084338	0.3333333333333333	0.3423803214970843	0.22489959839357432
chlre_Chlamydomonas_DSSO_2018_4injectionsTrypsin_virNOG_elut.tidy	Chlamydomonas_DSSO_2018	Chlamy_SEC_DSSO_13abcd_Tryp	ENOG411DUCD	1	130.548902248	chlre	0.006896551724137931	0.3333333333333333	0.3695722444816518	0.12873563218390804
chlre_Chlamydomonas_DSSO_2018_4injectionsTrypsin_virNOG_elut.tidy	Chlamydomonas_DSSO_2018	Chlamy_SEC_DSSO_26abcd_Tryp	ENOG411DUCD	2	227.611078912	chlre	0.0020512820512820513	0.6666666666666666	0.6443465693997202	0.03829059829059829
chlre_Chlamydomonas_DSSO_2018_4injectionsTrypsin_virNOG_elut.tidy	Chlamydomonas_DSSO_2018	Chlamy_SEC_DSSO_27abcd_Tryp	ENOG411DUCD	2	228.367636278	chlre	0.0033500837520938024	0.6666666666666666	0.6464883155118444	0.06253489670575098
chlre_Chlamydomonas_DSSO_2018_4injectionsTrypsin_virNOG_elut.tidy	Chlamydomonas_DSSO_2018	Chlamy_SEC_DSSO_26abcd_Tryp	ENOG411DUCI	2	326.150091211	chlre	0.0020512820512820513	1	0.97250764168694	0.16717948717948716
chlre_Chlamydomonas_DSSO_2018_4injectionsTrypsin_virNOG_elut.tidy	Chlamydomonas_DSSO_2018	Chlamy_SEC_DSSO_27abcd_Tryp	ENOG411DUCI	2	327.23418279	chlre	0.0033500837520938024	1	0.975740163686095	0.2730318257956449
chlre_Chlamydomonas_DSSO_2018_4injectionsTrypsin_virNOG_elut.tidy	Chlamydomonas_DSSO_2018	Chlamy_SEC_DSSO_28abcd_Tryp	ENOG411DUCI	2	335.370209169	chlre	0.012269938650306749	1	1	1
chlre_Chlamydomonas_DSSO_2018_4injectionsTrypsin_virNOG_elut.tidy	Chlamydomonas_DSSO_2018	Chlamy_SEC_DSSO_29abcd_Tryp	ENOG411DUCI	1	167.319269537	chlre	0.004464285714285714	0.5	0.498909160570921	0.3638392857142857
chlre_Chlamydomonas_DSSO_2018_4injectionsTrypsin_virNOG_elut.tidy	Chlamydomonas_DSSO_2018	Chlamy_SEC_DSSO_16abcd_Tryp	ENOG411DUCK	1	135.503496103	chlre	0.009615384615384616	0.037037037037037035	0.046042375849069665	0.10697115384615385
chlre_Chlamydomonas_DSSO_2018_4injectionsTrypsin_virNOG_elut.tidy	Chlamydomonas_DSSO_2018	Chlamy_SEC_DSSO_17abcd_Tryp	ENOG411DUCK	2	270.883408791	chlre	0.02631578947368421	0.07407407407407407	0.09204275961523531	0.29276315789473684
chlre_Chlamydomonas_DSSO_2018_4injectionsTrypsin_virNOG_elut.tidy	Chlamydomonas_DSSO_2018	Chlamy_SEC_DSSO_18abcd_Tryp	ENOG411DUCK	6	886.493891305	chlre	0.058823529411764705	0.2222222222222222	0.30121942315306405	0.6544117647058824
chlre_Chlamydomonas_DSSO_2018_4injectionsTrypsin_virNOG_elut.tidy	Chlamydomonas_DSSO_2018	Chlamy_SEC_DSSO_19abcd_Tryp	ENOG411DUCK	2	292.165613078	chlre	0.011494252873563218	0.07407407407407407	0.09927418372501545	0.1278735632183908
chlre_Chlamydomonas_DSSO_2018_4injectionsTrypsin_virNOG_elut.tidy	Chlamydomonas_DSSO_2018	Chlamy_SEC_DSSO_20abcd_Tryp	ENOG411DUCK	7	867.021757295	chlre	0.025362318840579712	0.25925925925925924	0.29460303805263544	0.2821557971014493
chlre_Chlamydomonas_DSSO_2018_4injectionsTrypsin_virNOG_elut.tidy	Chlamydomonas_DSSO_2018	Chlamy_SEC_DSSO_21abcd_Tryp	ENOG411DUCK	10	1407.84457216	chlre	0.029850746268656716	0.37037037037037035	0.47836779708762284	0.332089552238806
chlre_Chlamydomonas_DSSO_2018_4injectionsTrypsin_virNOG_elut.tidy	Chlamydomonas_DSSO_2018	Chlamy_SEC_DSSO_22abcd_Tryp	ENOG411DUCK	14	1836.61195025	chlre	0.03389830508474576	0.5185185185185185	0.6240575345600339	0.3771186440677966
chlre_Chlamydomonas_DSSO_2018_4injectionsTrypsin_virNOG_elut.tidy	Chlamydomonas_DSSO_2018	Chlamy_SEC_DSSO_23abcd_Tryp	ENOG411DUCK	16	2004.92156936	chlre	0.0898876404494382	0.5925925925925926	0.68124701649182	1
chlre_Chlamydomonas_DSSO_2018_4injectionsTrypsin_virNOG_elut.tidy	Chlamydomonas_DSSO_2018	Chlamy_SEC_DSSO_24abcd_Tryp	ENOG411DUCK	21	2619.91591146	chlre	0.04093567251461988	0.7777777777777778	0.8902143233020878	0.4554093567251462
chlre_Chlamydomonas_DSSO_2018_4injectionsTrypsin_virNOG_elut.tidy	Chlamydomonas_DSSO_2018	Chlamy_SEC_DSSO_25abcd_Tryp	ENOG411DUCK	23	2943.01702734	chlre	0.030463576158940398	0.8518518518518519	1	0.3389072847682119
chlre_Chlamydomonas_DSSO_2018_4injectionsTrypsin_virNOG_elut.tidy	Chlamydomonas_DSSO_2018	Chlamy_SEC_DSSO_26abcd_Tryp	ENOG411DUCK	27	2931.62579861	chlre	0.027692307692307693	1	0.9961294044090884	0.3080769230769231
chlre_Chlamydomonas_DSSO_2018_4injectionsTrypsin_virNOG_elut.tidy	Chlamydomonas_DSSO_2018	Chlamy_SEC_DSSO_27abcd_Tryp	ENOG411DUCK	18	2232.54823226	chlre	0.03015075376884422	0.6666666666666666	0.7585916804150651	0.33542713567839194
chlre_Chlamydomonas_DSSO_2018_4injectionsTrypsin_virNOG_elut.tidy	Chlamydomonas_DSSO_2018	Chlamy_SEC_DSSO_28abcd_Tryp	ENOG411DUCK	7	879.641437511	chlre	0.04294478527607362	0.25925925925925924	0.2988910459366422	0.47776073619631904
chlre_Chlamydomonas_DSSO_2018_4injectionsTrypsin_virNOG_elut.tidy	Chlamydomonas_DSSO_2018	Chlamy_SEC_DSSO_29abcd_Tryp	ENOG411DUCK	3	330.378634492	chlre	0.013392857142857142	0.1111111111111111	0.11225848556867087	0.1489955357142857
chlre_Chlamydomonas_DSSO_2018_4injectionsTrypsin_virNOG_elut.tidy	Chlamydomonas_DSSO_2018	Chlamy_SEC_DSSO_30abcd_Tryp	ENOG411DUCK	2	220.204112919	chlre	0.012903225806451613	0.07407407407407407	0.07482257522581447	0.1435483870967742
chlre_Chlamydomonas_DSSO_2018_4injectionsTrypsin_virNOG_elut.tidy	Chlamydomonas_DSSO_2018	Chlamy_SEC_DSSO_31abcd_Tryp	ENOG411DUCK	4	380.367124845	chlre	0.03669724770642202	0.14814814814814814	0.12924394297126743	0.408256880733945
chlre_Chlamydomonas_DSSO_2018_4injectionsTrypsin_virNOG_elut.tidy	Chlamydomonas_DSSO_2018	Chlamy_SEC_DSSO_35abcd_Tryp	ENOG411DUCK	2	497.450617861	chlre	0.034482758620689655	0.07407407407407407	0.1690274345135587	0.38362068965517243
chlre_Chlamydomonas_DSSO_2018_4injectionsTrypsin_virNOG_elut.tidy	Chlamydomonas_DSSO_2018	Chlamy_SEC_DSSO_03abcd_Tryp	ENOG411DUCP	1	106.627203115	chlre	0.005	0.5	0.5888497730829299	0.26
chlre_Chlamydomonas_DSSO_2018_4injectionsTrypsin_virNOG_elut.tidy	Chlamydomonas_DSSO_2018	Chlamy_SEC_DSSO_14abcd_Tryp	ENOG411DUCP	2	181.077089589	chlre	0.019230769230769232	1	1	1
chlre_Chlamydomonas_DSSO_2018_4injectionsTrypsin_virNOG_elut.tidy	Chlamydomonas_DSSO_2018	Chlamy_SEC_DSSO_16abcd_Tryp	ENOG411DUCP	1	62.425066504	chlre	0.009615384615384616	0.5	0.344743040909755	0.5
chlre_Chlamydomonas_DSSO_2018_4injectionsTrypsin_virNOG_elut.tidy	Chlamydomonas_DSSO_2018	Chlamy_SEC_DSSO_17abcd_Tryp	ENOG411DUCP	1	62.3965997002	chlre	0.013157894736842105	0.5	0.3445858327070795	0.6842105263157894
chlre_Chlamydomonas_DSSO_2018_4injectionsTrypsin_virNOG_elut.tidy	Chlamydomonas_DSSO_2018	Chlamy_SEC_DSSO_22abcd_Tryp	ENOG411DUCP	2	160.043522673	chlre	0.004842615012106538	1	0.8838419207877652	0.25181598062953997
chlre_Chlamydomonas_DSSO_2018_4injectionsTrypsin_virNOG_elut.tidy	Chlamydomonas_DSSO_2018	Chlamy_SEC_DSSO_02abcd_Tryp	ENOG411DUCR	1	137.045237597	chlre	0.003424657534246575	1	0.9016541419063692	0.26369863013698625
chlre_Chlamydomonas_DSSO_2018_4injectionsTrypsin_virNOG_elut.tidy	Chlamydomonas_DSSO_2018	Chlamy_SEC_DSSO_05abcd_Tryp	ENOG411DUCR	1	136.168585584	chlre	0.005780346820809248	1	0.8958864338678278	0.4450867052023121
chlre_Chlamydomonas_DSSO_2018_4injectionsTrypsin_virNOG_elut.tidy	Chlamydomonas_DSSO_2018	Chlamy_SEC_DSSO_08abcd_Tryp	ENOG411DUCR	1	151.993132652	chlre	0.0125	1	1	0.9625
chlre_Chlamydomonas_DSSO_2018_4injectionsTrypsin_virNOG_elut.tidy	Chlamydomonas_DSSO_2018	Chlamy_SEC_DSSO_09abcd_Tryp	ENOG411DUCR	1	118.566624177	chlre	0.012987012987012988	1	0.7800788240115256	1
chlre_Chlamydomonas_DSSO_2018_4injectionsTrypsin_virNOG_elut.tidy	Chlamydomonas_DSSO_2018	Chlamy_SEC_DSSO_18abcd_Tryp	ENOG411DUCR	1	97.6037885599	chlre	0.00980392156862745	1	0.642159200596065	0.7549019607843137
chlre_Chlamydomonas_DSSO_2018_4injectionsTrypsin_virNOG_elut.tidy	Chlamydomonas_DSSO_2018	Chlamy_SEC_DSSO_24abcd_Tryp	ENOG411DUCR	1	83.1247067317	chlre	0.001949317738791423	1	0.5468977794017866	0.15009746588693956
chlre_Chlamydomonas_DSSO_2018_4injectionsTrypsin_virNOG_elut.tidy	Chlamydomonas_DSSO_2018	Chlamy_SEC_DSSO_06abcd_Tryp	ENOG411DUCT	1	276.718786373	chlre	0.006711409395973154	0.125	0.1157231179436346	0.14597315436241612
chlre_Chlamydomonas_DSSO_2018_4injectionsTrypsin_virNOG_elut.tidy	Chlamydomonas_DSSO_2018	Chlamy_SEC_DSSO_19abcd_Tryp	ENOG411DUCT	8	2391.21440288	chlre	0.04597701149425287	1	1	1
chlre_Chlamydomonas_DSSO_2018_4injectionsTrypsin_virNOG_elut.tidy	Chlamydomonas_DSSO_2018	Chlamy_SEC_DSSO_20abcd_Tryp	ENOG411DUCT	5	1374.21000883	chlre	0.018115942028985508	0.625	0.5746912561144201	0.3940217391304348
chlre_Chlamydomonas_DSSO_2018_4injectionsTrypsin_virNOG_elut.tidy	Chlamydomonas_DSSO_2018	Chlamy_SEC_DSSO_21abcd_Tryp	ENOG411DUCT	2	573.663011468	chlre	0.005970149253731343	0.25	0.23990446476780802	0.12985074626865672
chlre_Chlamydomonas_DSSO_2018_4injectionsTrypsin_virNOG_elut.tidy	Chlamydomonas_DSSO_2018	Chlamy_SEC_DSSO_27abcd_Tryp	ENOG411DUCU	6	833.898548648	chlre	0.010050251256281407	0.5454545454545454	0.4738418686267153	0.14892645043398814
chlre_Chlamydomonas_DSSO_2018_4injectionsTrypsin_virNOG_elut.tidy	Chlamydomonas_DSSO_2018	Chlamy_SEC_DSSO_28abcd_Tryp	ENOG411DUCU	11	1759.86674851	chlre	0.06748466257668712	1	1	1
chlre_Chlamydomonas_DSSO_2018_4injectionsTrypsin_virNOG_elut.tidy	Chlamydomonas_DSSO_2018	Chlamy_SEC_DSSO_18abcd_Tryp	ENOG411DUCV	1	53.0313631874	chlre	0.00980392156862745	0.09090909090909091	0.09194384436785684	0.14527629233511585
chlre_Chlamydomonas_DSSO_2018_4injectionsTrypsin_virNOG_elut.tidy	Chlamydomonas_DSSO_2018	Chlamy_SEC_DSSO_24abcd_Tryp	ENOG411DUCV	3	166.445025233	chlre	0.005847953216374269	0.2727272727272727	0.2885763174095253	0.08665603402445507
chlre_Chlamydomonas_DSSO_2018_4injectionsTrypsin_virNOG_elut.tidy	Chlamydomonas_DSSO_2018	Chlamy_SEC_DSSO_27abcd_Tryp	ENOG411DUCV	3	151.638166636	chlre	0.005025125628140704	0.2727272727272727	0.26290472572125256	0.07446322521699407
chlre_Chlamydomonas_DSSO_2018_4injectionsTrypsin_virNOG_elut.tidy	Chlamydomonas_DSSO_2018	Chlamy_SEC_DSSO_28abcd_Tryp	ENOG411DUCV	11	493.650045679	chlre	0.06748466257668712	1	0.8558724544135308	1
chlre_Chlamydomonas_DSSO_2018_4injectionsTrypsin_virNOG_elut.tidy	Chlamydomonas_DSSO_2018	Chlamy_SEC_DSSO_29abcd_Tryp	ENOG411DUCV	2	92.7375205196	chlre	0.008928571428571428	0.18181818181818182	0.1607849325612079	0.1323051948051948
chlre_Chlamydomonas_DSSO_2018_4injectionsTrypsin_virNOG_elut.tidy	Chlamydomonas_DSSO_2018	Chlamy_SEC_DSSO_30abcd_Tryp	ENOG411DUCV	1	65.120195891	chlre	0.0064516129032258064	0.09090909090909091	0.11290302184102693	0.09560117302052785
chlre_Chlamydomonas_DSSO_2018_4injectionsTrypsin_virNOG_elut.tidy	Chlamydomonas_DSSO_2018	Chlamy_SEC_DSSO_38abcd_Tryp	ENOG411DUCV	1	118.389145532	chlre	0.0045662100456621	0.09090909090909091	0.20525878494151217	0.0676629306766293
chlre_Chlamydomonas_DSSO_2018_4injectionsTrypsin_virNOG_elut.tidy	Chlamydomonas_DSSO_2018	Chlamy_SEC_DSSO_39abcd_Tryp	ENOG411DUCV	5	576.779919874	chlre	0.04716981132075472	0.45454545454545453	1	0.6989708404802745
chlre_Chlamydomonas_DSSO_2018_4injectionsTrypsin_virNOG_elut.tidy	Chlamydomonas_DSSO_2018	Chlamy_SEC_DSSO_40abcd_Tryp	ENOG411DUCV	2	279.012765403	chlre	0.038461538461538464	0.18181818181818182	0.4837421619392567	0.56993006993007
chlre_Chlamydomonas_DSSO_2018_4injectionsTrypsin_virNOG_elut.tidy	Chlamydomonas_DSSO_2018	Chlamy_SEC_DSSO_41abcd_Tryp	ENOG411DUCV	1	164.82590211	chlre	0.017543859649122806	0.09090909090909091	0.2857691407599746	0.25996810207336524
chlre_Chlamydomonas_DSSO_2018_4injectionsTrypsin_virNOG_elut.tidy	Chlamydomonas_DSSO_2018	Chlamy_SEC_DSSO_44abcd_Tryp	ENOG411DUCV	1	206.523858732	chlre	0.03333333333333333	0.09090909090909091	0.3580635379558914	0.49393939393939396
chlre_Chlamydomonas_DSSO_2018_4injectionsTrypsin_virNOG_elut.tidy	Chlamydomonas_DSSO_2018	Chlamy_SEC_DSSO_04abcd_Tryp	ENOG411DUCZ	1	35.6636436774	chlre	0.004761904761904762	1	0.5350662281519382	0.8238095238095239
chlre_Chlamydomonas_DSSO_2018_4injectionsTrypsin_virNOG_elut.tidy	Chlamydomonas_DSSO_2018	Chlamy_SEC_DSSO_05abcd_Tryp	ENOG411DUCZ	1	66.6527652111	chlre	0.005780346820809248	1	1	1
chlre_Chlamydomonas_DSSO_2018_4injectionsTrypsin_virNOG_elut.tidy	Chlamydomonas_DSSO_2018	Chlamy_SEC_DSSO_20abcd_Tryp	ENOG411DUCZ	1	56.3928745974	chlre	0.0036231884057971015	1	0.846069542933361	0.6268115942028986
chlre_Chlamydomonas_DSSO_2018_4injectionsTrypsin_virNOG_elut.tidy	Chlamydomonas_DSSO_2018	Chlamy_SEC_DSSO_21abcd_Tryp	ENOG411DUCZ	1	64.3458543899	chlre	0.0029850746268656717	1	0.9653891205579596	0.5164179104477612
chlre_Chlamydomonas_DSSO_2018_4injectionsTrypsin_virNOG_elut.tidy	Chlamydomonas_DSSO_2018	Chlamy_SEC_DSSO_26abcd_Tryp	ENOG411DUCZ	1	35.0489807657	chlre	0.0010256410256410256	1	0.525844361515899	0.17743589743589744
chlre_Chlamydomonas_DSSO_2018_4injectionsTrypsin_virNOG_elut.tidy	Chlamydomonas_DSSO_2018	Chlamy_SEC_DSSO_27abcd_Tryp	ENOG411DUD2	6	751.903628116	chlre	0.010050251256281407	1	1	0.7504187604690118
chlre_Chlamydomonas_DSSO_2018_4injectionsTrypsin_virNOG_elut.tidy	Chlamydomonas_DSSO_2018	Chlamy_SEC_DSSO_28abcd_Tryp	ENOG411DUD2	2	231.179464401	chlre	0.012269938650306749	0.3333333333333333	0.3074589026525282	0.916155419222904
chlre_Chlamydomonas_DSSO_2018_4injectionsTrypsin_virNOG_elut.tidy	Chlamydomonas_DSSO_2018	Chlamy_SEC_DSSO_29abcd_Tryp	ENOG411DUD2	3	403.681433837	chlre	0.013392857142857142	0.5	0.5368792206103333	1
chlre_Chlamydomonas_DSSO_2018_4injectionsTrypsin_virNOG_elut.tidy	Chlamydomonas_DSSO_2018	Chlamy_SEC_DSSO_22abcd_Tryp	ENOG411DUD3	1	266.231910233	chlre	0.002421307506053269	0.037037037037037035	0.040147590943556695	0.028087167070217918
chlre_Chlamydomonas_DSSO_2018_4injectionsTrypsin_virNOG_elut.tidy	Chlamydomonas_DSSO_2018	Chlamy_SEC_DSSO_27abcd_Tryp	ENOG411DUD3	27	6631.32965082	chlre	0.04522613065326633	1	1	0.5246231155778894
chlre_Chlamydomonas_DSSO_2018_4injectionsTrypsin_virNOG_elut.tidy	Chlamydomonas_DSSO_2018	Chlamy_SEC_DSSO_28abcd_Tryp	ENOG411DUD3	13	2789.48690463	chlre	0.07975460122699386	0.48148148148148145	0.42065272750919036	0.9251533742331287
chlre_Chlamydomonas_DSSO_2018_4injectionsTrypsin_virNOG_elut.tidy	Chlamydomonas_DSSO_2018	Chlamy_SEC_DSSO_30abcd_Tryp	ENOG411DUD3	7	1314.4684497	chlre	0.04516129032258064	0.25925925925925924	0.1982209479719439	0.5238709677419354
chlre_Chlamydomonas_DSSO_2018_4injectionsTrypsin_virNOG_elut.tidy	Chlamydomonas_DSSO_2018	Chlamy_SEC_DSSO_31abcd_Tryp	ENOG411DUD3	3	562.698733688	chlre	0.027522935779816515	0.1111111111111111	0.0848545862319511	0.3192660550458716
chlre_Chlamydomonas_DSSO_2018_4injectionsTrypsin_virNOG_elut.tidy	Chlamydomonas_DSSO_2018	Chlamy_SEC_DSSO_32abcd_Tryp	ENOG411DUD3	3	481.66387733	chlre	0.024793388429752067	0.1111111111111111	0.07263458502178965	0.28760330578512394
chlre_Chlamydomonas_DSSO_2018_4injectionsTrypsin_virNOG_elut.tidy	Chlamydomonas_DSSO_2018	Chlamy_SEC_DSSO_33abcd_Tryp	ENOG411DUD3	4	857.726073513	chlre	0.0851063829787234	0.14814814814814814	0.12934450836823314	0.9872340425531914
chlre_Chlamydomonas_DSSO_2018_4injectionsTrypsin_virNOG_elut.tidy	Chlamydomonas_DSSO_2018	Chlamy_SEC_DSSO_34abcd_Tryp	ENOG411DUD3	3	960.511866524	chlre	0.05	0.1111111111111111	0.14484453602834046	0.58
chlre_Chlamydomonas_DSSO_2018_4injectionsTrypsin_virNOG_elut.tidy	Chlamydomonas_DSSO_2018	Chlamy_SEC_DSSO_35abcd_Tryp	ENOG411DUD3	5	1854.50924663	chlre	0.08620689655172414	0.18518518518518517	0.2796587327551541	1
chlre_Chlamydomonas_DSSO_2018_4injectionsTrypsin_virNOG_elut.tidy	Chlamydomonas_DSSO_2018	Chlamy_SEC_DSSO_46abcd_Tryp	ENOG411DUD3	2	1439.4670332	chlre	0.07142857142857142	0.07407407407407407	0.21707064932626327	0.8285714285714285
chlre_Chlamydomonas_DSSO_2018_4injectionsTrypsin_virNOG_elut.tidy	Chlamydomonas_DSSO_2018	Chlamy_SEC_DSSO_08abcd_Tryp	ENOG411DUD5	1	20.3413269283	chlre	0.0125	1	0.19560412998408916	0.375
chlre_Chlamydomonas_DSSO_2018_4injectionsTrypsin_virNOG_elut.tidy	Chlamydomonas_DSSO_2018	Chlamy_SEC_DSSO_10abcd_Tryp	ENOG411DUD5	1	31.8027445746	chlre	0.017857142857142856	1	0.3058182096747184	0.5357142857142857
chlre_Chlamydomonas_DSSO_2018_4injectionsTrypsin_virNOG_elut.tidy	Chlamydomonas_DSSO_2018	Chlamy_SEC_DSSO_12abcd_Tryp	ENOG411DUD5	1	23.3771054464	chlre	0.014925373134328358	1	0.22479646428707878	0.44776119402985076
chlre_Chlamydomonas_DSSO_2018_4injectionsTrypsin_virNOG_elut.tidy	Chlamydomonas_DSSO_2018	Chlamy_SEC_DSSO_13abcd_Tryp	ENOG411DUD5	1	54.9852894254	chlre	0.006896551724137931	1	0.5287437608121452	0.20689655172413793
chlre_Chlamydomonas_DSSO_2018_4injectionsTrypsin_virNOG_elut.tidy	Chlamydomonas_DSSO_2018	Chlamy_SEC_DSSO_16abcd_Tryp	ENOG411DUD5	1	30.3668460766	chlre	0.009615384615384616	1	0.29201047346179754	0.2884615384615385
chlre_Chlamydomonas_DSSO_2018_4injectionsTrypsin_virNOG_elut.tidy	Chlamydomonas_DSSO_2018	Chlamy_SEC_DSSO_21abcd_Tryp	ENOG411DUD5	1	30.6976178329	chlre	0.0029850746268656717	1	0.29519120605817284	0.08955223880597016
chlre_Chlamydomonas_DSSO_2018_4injectionsTrypsin_virNOG_elut.tidy	Chlamydomonas_DSSO_2018	Chlamy_SEC_DSSO_23abcd_Tryp	ENOG411DUD5	1	35.9448406533	chlre	0.0056179775280898875	1	0.3456489986217959	0.16853932584269662
chlre_Chlamydomonas_DSSO_2018_4injectionsTrypsin_virNOG_elut.tidy	Chlamydomonas_DSSO_2018	Chlamy_SEC_DSSO_24abcd_Tryp	ENOG411DUD5	1	14.5181994677	chlre	0.001949317738791423	1	0.13960838375120985	0.05847953216374269
chlre_Chlamydomonas_DSSO_2018_4injectionsTrypsin_virNOG_elut.tidy	Chlamydomonas_DSSO_2018	Chlamy_SEC_DSSO_25abcd_Tryp	ENOG411DUD5	1	35.1755332825	chlre	0.0013245033112582781	1	0.3382512659426005	0.039735099337748346
chlre_Chlamydomonas_DSSO_2018_4injectionsTrypsin_virNOG_elut.tidy	Chlamydomonas_DSSO_2018	Chlamy_SEC_DSSO_32abcd_Tryp	ENOG411DUD5	1	25.8362140177	chlre	0.008264462809917356	1	0.24844348565992452	0.24793388429752067
chlre_Chlamydomonas_DSSO_2018_4injectionsTrypsin_virNOG_elut.tidy	Chlamydomonas_DSSO_2018	Chlamy_SEC_DSSO_43abcd_Tryp	ENOG411DUD5	1	83.3995434394	chlre	0.03333333333333333	1	0.8019779237134287	1
chlre_Chlamydomonas_DSSO_2018_4injectionsTrypsin_virNOG_elut.tidy	Chlamydomonas_DSSO_2018	Chlamy_SEC_DSSO_45abcd_Tryp	ENOG411DUD5	1	103.992318209	chlre	0.03333333333333333	1	1	1
chlre_Chlamydomonas_DSSO_2018_4injectionsTrypsin_virNOG_elut.tidy	Chlamydomonas_DSSO_2018	Chlamy_SEC_DSSO_23abcd_Tryp	ENOG411DUD6	1	43.4656881607	chlre	0.0056179775280898875	1	0.2433086879413826	0.17415730337078653
chlre_Chlamydomonas_DSSO_2018_4injectionsTrypsin_virNOG_elut.tidy	Chlamydomonas_DSSO_2018	Chlamy_SEC_DSSO_28abcd_Tryp	ENOG411DUD6	1	57.014908393	chlre	0.006134969325153374	1	0.3191534090731752	0.1901840490797546
chlre_Chlamydomonas_DSSO_2018_4injectionsTrypsin_virNOG_elut.tidy	Chlamydomonas_DSSO_2018	Chlamy_SEC_DSSO_42abcd_Tryp	ENOG411DUD6	1	178.644209249	chlre	0.03225806451612903	1	1	1
chlre_Chlamydomonas_DSSO_2018_4injectionsTrypsin_virNOG_elut.tidy	Chlamydomonas_DSSO_2018	Chlamy_SEC_DSSO_10abcd_Tryp	ENOG411DUDA	2	363.871343334	chlre	0.03571428571428571	0.2222222222222222	0.2873397847450318	1
chlre_Chlamydomonas_DSSO_2018_4injectionsTrypsin_virNOG_elut.tidy	Chlamydomonas_DSSO_2018	Chlamy_SEC_DSSO_11abcd_Tryp	ENOG411DUDA	2	292.76861066	chlre	0.024096385542168676	0.2222222222222222	0.23119179651893704	0.674698795180723
chlre_Chlamydomonas_DSSO_2018_4injectionsTrypsin_virNOG_elut.tidy	Chlamydomonas_DSSO_2018	Chlamy_SEC_DSSO_12abcd_Tryp	ENOG411DUDA	2	275.111310163	chlre	0.029850746268656716	0.2222222222222222	0.21724828319497302	0.8358208955223881
chlre_Chlamydomonas_DSSO_2018_4injectionsTrypsin_virNOG_elut.tidy	Chlamydomonas_DSSO_2018	Chlamy_SEC_DSSO_23abcd_Tryp	ENOG411DUDA	5	555.20527551	chlre	0.028089887640449437	0.5555555555555556	0.4384312402637144	0.7865168539325843
chlre_Chlamydomonas_DSSO_2018_4injectionsTrypsin_virNOG_elut.tidy	Chlamydomonas_DSSO_2018	Chlamy_SEC_DSSO_24abcd_Tryp	ENOG411DUDA	9	1266.34515181	chlre	0.017543859649122806	1	1	0.49122807017543857
chlre_Chlamydomonas_DSSO_2018_4injectionsTrypsin_virNOG_elut.tidy	Chlamydomonas_DSSO_2018	Chlamy_SEC_DSSO_29abcd_Tryp	ENOG411DUDB	1	129.253763013	chlre	0.004464285714285714	1	0.2228952978239612	0.20982142857142858
chlre_Chlamydomonas_DSSO_2018_4injectionsTrypsin_virNOG_elut.tidy	Chlamydomonas_DSSO_2018	Chlamy_SEC_DSSO_33abcd_Tryp	ENOG411DUDB	1	579.88555288	chlre	0.02127659574468085	1	1	1
chlre_Chlamydomonas_DSSO_2018_4injectionsTrypsin_virNOG_elut.tidy	Chlamydomonas_DSSO_2018	Chlamy_SEC_DSSO_02abcd_Tryp	ENOG411DUDE	4	529.662264485	chlre	0.0136986301369863	0.5	0.3774031556953534	0.10273972602739725
chlre_Chlamydomonas_DSSO_2018_4injectionsTrypsin_virNOG_elut.tidy	Chlamydomonas_DSSO_2018	Chlamy_SEC_DSSO_03abcd_Tryp	ENOG411DUDE	2	489.489082075	chlre	0.01	0.25	0.34877833789640966	0.075
chlre_Chlamydomonas_DSSO_2018_4injectionsTrypsin_virNOG_elut.tidy	Chlamydomonas_DSSO_2018	Chlamy_SEC_DSSO_04abcd_Tryp	ENOG411DUDE	8	851.7783905	chlre	0.0380952380952381	1	0.6069223240594155	0.28571428571428575
chlre_Chlamydomonas_DSSO_2018_4injectionsTrypsin_virNOG_elut.tidy	Chlamydomonas_DSSO_2018	Chlamy_SEC_DSSO_05abcd_Tryp	ENOG411DUDE	5	489.018742556	chlre	0.028901734104046242	0.625	0.3484432043016246	0.21676300578034682
chlre_Chlamydomonas_DSSO_2018_4injectionsTrypsin_virNOG_elut.tidy	Chlamydomonas_DSSO_2018	Chlamy_SEC_DSSO_06abcd_Tryp	ENOG411DUDE	3	261.640880847	chlre	0.020134228187919462	0.375	0.18642841053927142	0.15100671140939598
chlre_Chlamydomonas_DSSO_2018_4injectionsTrypsin_virNOG_elut.tidy	Chlamydomonas_DSSO_2018	Chlamy_SEC_DSSO_07abcd_Tryp	ENOG411DUDE	2	195.512600684	chlre	0.021739130434782608	0.25	0.13930966471264775	0.16304347826086957
chlre_Chlamydomonas_DSSO_2018_4injectionsTrypsin_virNOG_elut.tidy	Chlamydomonas_DSSO_2018	Chlamy_SEC_DSSO_08abcd_Tryp	ENOG411DUDE	3	359.416831709	chlre	0.0375	0.375	0.25609724458828953	0.28125
chlre_Chlamydomonas_DSSO_2018_4injectionsTrypsin_virNOG_elut.tidy	Chlamydomonas_DSSO_2018	Chlamy_SEC_DSSO_09abcd_Tryp	ENOG411DUDE	2	186.915639605	chlre	0.025974025974025976	0.25	0.13318402492639747	0.19480519480519481
chlre_Chlamydomonas_DSSO_2018_4injectionsTrypsin_virNOG_elut.tidy	Chlamydomonas_DSSO_2018	Chlamy_SEC_DSSO_10abcd_Tryp	ENOG411DUDE	3	312.184421809	chlre	0.05357142857142857	0.375	0.22244247674355994	0.40178571428571425
chlre_Chlamydomonas_DSSO_2018_4injectionsTrypsin_virNOG_elut.tidy	Chlamydomonas_DSSO_2018	Chlamy_SEC_DSSO_11abcd_Tryp	ENOG411DUDE	4	418.636060597	chlre	0.04819277108433735	0.5	0.29829304625051944	0.3614457831325301
chlre_Chlamydomonas_DSSO_2018_4injectionsTrypsin_virNOG_elut.tidy	Chlamydomonas_DSSO_2018	Chlamy_SEC_DSSO_12abcd_Tryp	ENOG411DUDE	3	295.040633418	chlre	0.04477611940298507	0.375	0.2102269192587771	0.33582089552238803
chlre_Chlamydomonas_DSSO_2018_4injectionsTrypsin_virNOG_elut.tidy	Chlamydomonas_DSSO_2018	Chlamy_SEC_DSSO_13abcd_Tryp	ENOG411DUDE	4	451.884231718	chlre	0.027586206896551724	0.5	0.3219835478088382	0.20689655172413793
chlre_Chlamydomonas_DSSO_2018_4injectionsTrypsin_virNOG_elut.tidy	Chlamydomonas_DSSO_2018	Chlamy_SEC_DSSO_14abcd_Tryp	ENOG411DUDE	4	395.278092229	chlre	0.038461538461538464	0.5	0.28164966505498196	0.2884615384615385
chlre_Chlamydomonas_DSSO_2018_4injectionsTrypsin_virNOG_elut.tidy	Chlamydomonas_DSSO_2018	Chlamy_SEC_DSSO_15abcd_Tryp	ENOG411DUDE	4	359.231575964	chlre	0.03508771929824561	0.5	0.25596524329716175	0.2631578947368421
chlre_Chlamydomonas_DSSO_2018_4injectionsTrypsin_virNOG_elut.tidy	Chlamydomonas_DSSO_2018	Chlamy_SEC_DSSO_16abcd_Tryp	ENOG411DUDE	3	321.936390216	chlre	0.028846153846153848	0.375	0.22939110023030526	0.21634615384615385
chlre_Chlamydomonas_DSSO_2018_4injectionsTrypsin_virNOG_elut.tidy	Chlamydomonas_DSSO_2018	Chlamy_SEC_DSSO_17abcd_Tryp	ENOG411DUDE	4	429.052776269	chlre	0.05263157894736842	0.5	0.3057153257486002	0.39473684210526316
chlre_Chlamydomonas_DSSO_2018_4injectionsTrypsin_virNOG_elut.tidy	Chlamydomonas_DSSO_2018	Chlamy_SEC_DSSO_18abcd_Tryp	ENOG411DUDE	3	282.919592341	chlre	0.029411764705882353	0.375	0.20159024744070697	0.22058823529411764
chlre_Chlamydomonas_DSSO_2018_4injectionsTrypsin_virNOG_elut.tidy	Chlamydomonas_DSSO_2018	Chlamy_SEC_DSSO_19abcd_Tryp	ENOG411DUDE	2	169.994094783	chlre	0.011494252873563218	0.25	0.12112682386965876	0.08620689655172414
chlre_Chlamydomonas_DSSO_2018_4injectionsTrypsin_virNOG_elut.tidy	Chlamydomonas_DSSO_2018	Chlamy_SEC_DSSO_20abcd_Tryp	ENOG411DUDE	3	237.682645277	chlre	0.010869565217391304	0.375	0.1693573176650183	0.08152173913043478
chlre_Chlamydomonas_DSSO_2018_4injectionsTrypsin_virNOG_elut.tidy	Chlamydomonas_DSSO_2018	Chlamy_SEC_DSSO_38abcd_Tryp	ENOG411DUDE	1	202.735801273	chlre	0.0045662100456621	0.125	0.1444564514091849	0.03424657534246575
chlre_Chlamydomonas_DSSO_2018_4injectionsTrypsin_virNOG_elut.tidy	Chlamydomonas_DSSO_2018	Chlamy_SEC_DSSO_40abcd_Tryp	ENOG411DUDE	1	238.898069182	chlre	0.019230769230769232	0.125	0.1702233503201869	0.14423076923076925
chlre_Chlamydomonas_DSSO_2018_4injectionsTrypsin_virNOG_elut.tidy	Chlamydomonas_DSSO_2018	Chlamy_SEC_DSSO_42abcd_Tryp	ENOG411DUDE	2	555.907019646	chlre	0.06451612903225806	0.25	0.3961034749031866	0.4838709677419355
chlre_Chlamydomonas_DSSO_2018_4injectionsTrypsin_virNOG_elut.tidy	Chlamydomonas_DSSO_2018	Chlamy_SEC_DSSO_43abcd_Tryp	ENOG411DUDE	4	1403.43888622	chlre	0.13333333333333333	0.5	1	1
chlre_Chlamydomonas_DSSO_2018_4injectionsTrypsin_virNOG_elut.tidy	Chlamydomonas_DSSO_2018	Chlamy_SEC_DSSO_44abcd_Tryp	ENOG411DUDE	2	707.324641865	chlre	0.06666666666666667	0.25	0.5039939029836182	0.5
chlre_Chlamydomonas_DSSO_2018_4injectionsTrypsin_virNOG_elut.tidy	Chlamydomonas_DSSO_2018	Chlamy_SEC_DSSO_11abcd_Tryp	ENOG411DUDG	1	152.427694082	chlre	0.012048192771084338	0.125	0.12329148952876723	0.24548192771084337
chlre_Chlamydomonas_DSSO_2018_4injectionsTrypsin_virNOG_elut.tidy	Chlamydomonas_DSSO_2018	Chlamy_SEC_DSSO_25abcd_Tryp	ENOG411DUDG	1	158.410916514	chlre	0.0013245033112582781	0.125	0.12813103269883167	0.026986754966887416
chlre_Chlamydomonas_DSSO_2018_4injectionsTrypsin_virNOG_elut.tidy	Chlamydomonas_DSSO_2018	Chlamy_SEC_DSSO_27abcd_Tryp	ENOG411DUDG	2	280.308292922	chlre	0.0033500837520938024	0.25	0.22672800484029948	0.06825795644891122
chlre_Chlamydomonas_DSSO_2018_4injectionsTrypsin_virNOG_elut.tidy	Chlamydomonas_DSSO_2018	Chlamy_SEC_DSSO_28abcd_Tryp	ENOG411DUDG	8	1236.31967352	chlre	0.049079754601226995	1	1	1
chlre_Chlamydomonas_DSSO_2018_4injectionsTrypsin_virNOG_elut.tidy	Chlamydomonas_DSSO_2018	Chlamy_SEC_DSSO_29abcd_Tryp	ENOG411DUDG	2	286.650853018	chlre	0.008928571428571428	0.25	0.23185819910303554	0.18191964285714285
chlre_Chlamydomonas_DSSO_2018_4injectionsTrypsin_virNOG_elut.tidy	Chlamydomonas_DSSO_2018	Chlamy_SEC_DSSO_30abcd_Tryp	ENOG411DUDG	1	130.621731988	chlre	0.0064516129032258064	0.125	0.10565368713748526	0.1314516129032258
chlre_Chlamydomonas_DSSO_2018_4injectionsTrypsin_virNOG_elut.tidy	Chlamydomonas_DSSO_2018	Chlamy_SEC_DSSO_14abcd_Tryp	ENOG411DUDJ	3	180.38998573	chlre	0.028846153846153848	1	1	1
chlre_Chlamydomonas_DSSO_2018_4injectionsTrypsin_virNOG_elut.tidy	Chlamydomonas_DSSO_2018	Chlamy_SEC_DSSO_15abcd_Tryp	ENOG411DUDJ	3	163.939717722	chlre	0.02631578947368421	1	0.9088071993496244	0.9122807017543859
chlre_Chlamydomonas_DSSO_2018_4injectionsTrypsin_virNOG_elut.tidy	Chlamydomonas_DSSO_2018	Chlamy_SEC_DSSO_16abcd_Tryp	ENOG411DUDJ	2	130.595203684	chlre	0.019230769230769232	0.6666666666666666	0.7239603859133805	0.6666666666666666
chlre_Chlamydomonas_DSSO_2018_4injectionsTrypsin_virNOG_elut.tidy	Chlamydomonas_DSSO_2018	Chlamy_SEC_DSSO_05abcd_Tryp	ENOG411DUDZ	1	105.430138589	chlre	0.005780346820809248	1	1	1
chlre_Chlamydomonas_DSSO_2018_4injectionsTrypsin_virNOG_elut.tidy	Chlamydomonas_DSSO_2018	Chlamy_SEC_DSSO_29abcd_Tryp	ENOG411DUDZ	1	77.904611816	chlre	0.004464285714285714	1	0.7389216485780864	0.7723214285714286
chlre_Chlamydomonas_DSSO_2018_4injectionsTrypsin_virNOG_elut.tidy	Chlamydomonas_DSSO_2018	Chlamy_SEC_DSSO_25abcd_Tryp	ENOG411DUE3	1	29.8630057075	chlre	0.0013245033112582781	1	1	1
chlre_Chlamydomonas_DSSO_2018_4injectionsTrypsin_virNOG_elut.tidy	Chlamydomonas_DSSO_2018	Chlamy_SEC_DSSO_12abcd_Tryp	ENOG411DUE5	1	459.781098066	chlre	0.014925373134328358	1	0.9164563012594814	1
chlre_Chlamydomonas_DSSO_2018_4injectionsTrypsin_virNOG_elut.tidy	Chlamydomonas_DSSO_2018	Chlamy_SEC_DSSO_16abcd_Tryp	ENOG411DUE5	1	501.694513349	chlre	0.009615384615384616	1	1	0.6442307692307693
chlre_Chlamydomonas_DSSO_2018_4injectionsTrypsin_virNOG_elut.tidy	Chlamydomonas_DSSO_2018	Chlamy_SEC_DSSO_21abcd_Tryp	ENOG411DUE5	1	422.632696221	chlre	0.0029850746268656717	1	0.8424104409668893	0.2
chlre_Chlamydomonas_DSSO_2018_4injectionsTrypsin_virNOG_elut.tidy	Chlamydomonas_DSSO_2018	Chlamy_SEC_DSSO_19abcd_Tryp	ENOG411DUEC	2	262.005461619	chlre	0.011494252873563218	0.125	0.08673432738326078	0.1278735632183908
chlre_Chlamydomonas_DSSO_2018_4injectionsTrypsin_virNOG_elut.tidy	Chlamydomonas_DSSO_2018	Chlamy_SEC_DSSO_20abcd_Tryp	ENOG411DUEC	12	2060.61334611	chlre	0.043478260869565216	0.75	0.682145751723751	0.483695652173913
chlre_Chlamydomonas_DSSO_2018_4injectionsTrypsin_virNOG_elut.tidy	Chlamydomonas_DSSO_2018	Chlamy_SEC_DSSO_21abcd_Tryp	ENOG411DUEC	3	496.36818641	chlre	0.008955223880597015	0.1875	0.16431779901338633	0.09962686567164179
chlre_Chlamydomonas_DSSO_2018_4injectionsTrypsin_virNOG_elut.tidy	Chlamydomonas_DSSO_2018	Chlamy_SEC_DSSO_22abcd_Tryp	ENOG411DUEC	6	1196.88044693	chlre	0.014527845036319613	0.375	0.39621548299480946	0.1616222760290557
chlre_Chlamydomonas_DSSO_2018_4injectionsTrypsin_virNOG_elut.tidy	Chlamydomonas_DSSO_2018	Chlamy_SEC_DSSO_23abcd_Tryp	ENOG411DUEC	16	3020.78161581	chlre	0.0898876404494382	1	1	1
chlre_Chlamydomonas_DSSO_2018_4injectionsTrypsin_virNOG_elut.tidy	Chlamydomonas_DSSO_2018	Chlamy_SEC_DSSO_24abcd_Tryp	ENOG411DUEC	16	2928.96745633	chlre	0.031189083820662766	1	0.969605826849757	0.3469785575048733
chlre_Chlamydomonas_DSSO_2018_4injectionsTrypsin_virNOG_elut.tidy	Chlamydomonas_DSSO_2018	Chlamy_SEC_DSSO_25abcd_Tryp	ENOG411DUEC	7	1070.19372213	chlre	0.009271523178807948	0.4375	0.3542770905810864	0.10314569536423843
chlre_Chlamydomonas_DSSO_2018_4injectionsTrypsin_virNOG_elut.tidy	Chlamydomonas_DSSO_2018	Chlamy_SEC_DSSO_26abcd_Tryp	ENOG411DUEC	2	211.181575116	chlre	0.0020512820512820513	0.125	0.06990958035851699	0.022820512820512822
chlre_Chlamydomonas_DSSO_2018_4injectionsTrypsin_virNOG_elut.tidy	Chlamydomonas_DSSO_2018	Chlamy_SEC_DSSO_02abcd_Tryp	ENOG411DUED	5	393.541963866	chlre	0.017123287671232876	0.20833333333333334	0.4475970933776273	0.11252446183953031
chlre_Chlamydomonas_DSSO_2018_4injectionsTrypsin_virNOG_elut.tidy	Chlamydomonas_DSSO_2018	Chlamy_SEC_DSSO_03abcd_Tryp	ENOG411DUED	8	597.95840799	chlre	0.04	0.3333333333333333	0.6800912480788697	0.26285714285714284
chlre_Chlamydomonas_DSSO_2018_4injectionsTrypsin_virNOG_elut.tidy	Chlamydomonas_DSSO_2018	Chlamy_SEC_DSSO_04abcd_Tryp	ENOG411DUED	24	879.23261721	chlre	0.11428571428571428	1	1	0.7510204081632652
chlre_Chlamydomonas_DSSO_2018_4injectionsTrypsin_virNOG_elut.tidy	Chlamydomonas_DSSO_2018	Chlamy_SEC_DSSO_05abcd_Tryp	ENOG411DUED	20	841.101790699	chlre	0.11560693641618497	0.8333333333333334	0.9566316970450921	0.7597027250206441
chlre_Chlamydomonas_DSSO_2018_4injectionsTrypsin_virNOG_elut.tidy	Chlamydomonas_DSSO_2018	Chlamy_SEC_DSSO_06abcd_Tryp	ENOG411DUED	14	622.081944547	chlre	0.09395973154362416	0.5833333333333334	0.7075282836082719	0.6174496644295302
chlre_Chlamydomonas_DSSO_2018_4injectionsTrypsin_virNOG_elut.tidy	Chlamydomonas_DSSO_2018	Chlamy_SEC_DSSO_07abcd_Tryp	ENOG411DUED	14	669.303944426	chlre	0.15217391304347827	0.5833333333333334	0.7612364820470945	1
chlre_Chlamydomonas_DSSO_2018_4injectionsTrypsin_virNOG_elut.tidy	Chlamydomonas_DSSO_2018	Chlamy_SEC_DSSO_08abcd_Tryp	ENOG411DUED	9	524.866037292	chlre	0.1125	0.375	0.5969592426603967	0.7392857142857142
chlre_Chlamydomonas_DSSO_2018_4injectionsTrypsin_virNOG_elut.tidy	Chlamydomonas_DSSO_2018	Chlamy_SEC_DSSO_09abcd_Tryp	ENOG411DUED	10	442.356429364	chlre	0.12987012987012986	0.4166666666666667	0.5031164912508536	0.8534322820037105
chlre_Chlamydomonas_DSSO_2018_4injectionsTrypsin_virNOG_elut.tidy	Chlamydomonas_DSSO_2018	Chlamy_SEC_DSSO_10abcd_Tryp	ENOG411DUED	7	359.673021914	chlre	0.125	0.2916666666666667	0.4090760680095357	0.8214285714285714
chlre_Chlamydomonas_DSSO_2018_4injectionsTrypsin_virNOG_elut.tidy	Chlamydomonas_DSSO_2018	Chlamy_SEC_DSSO_11abcd_Tryp	ENOG411DUED	5	297.224491262	chlre	0.060240963855421686	0.20833333333333334	0.33804989196733765	0.3958691910499139
chlre_Chlamydomonas_DSSO_2018_4injectionsTrypsin_virNOG_elut.tidy	Chlamydomonas_DSSO_2018	Chlamy_SEC_DSSO_12abcd_Tryp	ENOG411DUED	4	223.005739249	chlre	0.05970149253731343	0.16666666666666666	0.25363679063300293	0.3923240938166311
chlre_Chlamydomonas_DSSO_2018_4injectionsTrypsin_virNOG_elut.tidy	Chlamydomonas_DSSO_2018	Chlamy_SEC_DSSO_13abcd_Tryp	ENOG411DUED	3	216.373807215	chlre	0.020689655172413793	0.125	0.246093926658001	0.1359605911330049
chlre_Chlamydomonas_DSSO_2018_4injectionsTrypsin_virNOG_elut.tidy	Chlamydomonas_DSSO_2018	Chlamy_SEC_DSSO_14abcd_Tryp	ENOG411DUED	4	252.359106518	chlre	0.038461538461538464	0.16666666666666666	0.2870220025717328	0.25274725274725274
chlre_Chlamydomonas_DSSO_2018_4injectionsTrypsin_virNOG_elut.tidy	Chlamydomonas_DSSO_2018	Chlamy_SEC_DSSO_15abcd_Tryp	ENOG411DUED	4	229.345772825	chlre	0.03508771929824561	0.16666666666666666	0.2608476623089405	0.23057644110275685
chlre_Chlamydomonas_DSSO_2018_4injectionsTrypsin_virNOG_elut.tidy	Chlamydomonas_DSSO_2018	Chlamy_SEC_DSSO_16abcd_Tryp	ENOG411DUED	3	205.535245661	chlre	0.028846153846153848	0.125	0.23376662971536352	0.18956043956043955
chlre_Chlamydomonas_DSSO_2018_4injectionsTrypsin_virNOG_elut.tidy	Chlamydomonas_DSSO_2018	Chlamy_SEC_DSSO_17abcd_Tryp	ENOG411DUED	2	136.961012256	chlre	0.02631578947368421	0.08333333333333333	0.15577335232467565	0.17293233082706766
chlre_Chlamydomonas_DSSO_2018_4injectionsTrypsin_virNOG_elut.tidy	Chlamydomonas_DSSO_2018	Chlamy_SEC_DSSO_18abcd_Tryp	ENOG411DUED	2	120.417054799	chlre	0.0196078431372549	0.08333333333333333	0.1369569923157651	0.12885154061624648
chlre_Chlamydomonas_DSSO_2018_4injectionsTrypsin_virNOG_elut.tidy	Chlamydomonas_DSSO_2018	Chlamy_SEC_DSSO_19abcd_Tryp	ENOG411DUED	4	217.060134199	chlre	0.022988505747126436	0.16666666666666666	0.24687452438670887	0.15106732348111657
chlre_Chlamydomonas_DSSO_2018_4injectionsTrypsin_virNOG_elut.tidy	Chlamydomonas_DSSO_2018	Chlamy_SEC_DSSO_20abcd_Tryp	ENOG411DUED	3	151.744761918	chlre	0.010869565217391304	0.125	0.1725877304228314	0.07142857142857142
chlre_Chlamydomonas_DSSO_2018_4injectionsTrypsin_virNOG_elut.tidy	Chlamydomonas_DSSO_2018	Chlamy_SEC_DSSO_21abcd_Tryp	ENOG411DUED	3	173.145036931	chlre	0.008955223880597015	0.125	0.1969274496212704	0.05884861407249467
chlre_Chlamydomonas_DSSO_2018_4injectionsTrypsin_virNOG_elut.tidy	Chlamydomonas_DSSO_2018	Chlamy_SEC_DSSO_22abcd_Tryp	ENOG411DUED	4	226.643066424	chlre	0.009685230024213076	0.16666666666666666	0.2577737244816835	0.06364579730197163
chlre_Chlamydomonas_DSSO_2018_4injectionsTrypsin_virNOG_elut.tidy	Chlamydomonas_DSSO_2018	Chlamy_SEC_DSSO_23abcd_Tryp	ENOG411DUED	4	202.741163704	chlre	0.02247191011235955	0.16666666666666666	0.23058876540242862	0.14767255216693417
chlre_Chlamydomonas_DSSO_2018_4injectionsTrypsin_virNOG_elut.tidy	Chlamydomonas_DSSO_2018	Chlamy_SEC_DSSO_24abcd_Tryp	ENOG411DUED	2	96.3383503719	chlre	0.003898635477582846	0.08333333333333333	0.10957094685318085	0.025619604566972987
chlre_Chlamydomonas_DSSO_2018_4injectionsTrypsin_virNOG_elut.tidy	Chlamydomonas_DSSO_2018	Chlamy_SEC_DSSO_30abcd_Tryp	ENOG411DUED	1	19.7445136413	chlre	0.0064516129032258064	0.041666666666666664	0.02245652999538816	0.0423963133640553
chlre_Chlamydomonas_DSSO_2018_4injectionsTrypsin_virNOG_elut.tidy	Chlamydomonas_DSSO_2018	Chlamy_SEC_DSSO_31abcd_Tryp	ENOG411DUED	1	24.1964454697	chlre	0.009174311926605505	0.041666666666666664	0.02751995887786862	0.06028833551769332
chlre_Chlamydomonas_DSSO_2018_4injectionsTrypsin_virNOG_elut.tidy	Chlamydomonas_DSSO_2018	Chlamy_SEC_DSSO_42abcd_Tryp	ENOG411DUED	1	177.455064602	chlre	0.03225806451612903	0.041666666666666664	0.20182948303840714	0.21198156682027647
chlre_Chlamydomonas_DSSO_2018_4injectionsTrypsin_virNOG_elut.tidy	Chlamydomonas_DSSO_2018	Chlamy_SEC_DSSO_03abcd_Tryp	ENOG411DUEF	1	244.460873219	chlre	0.005	0.03225806451612903	0.04018934656891473	0.1217741935483871
chlre_Chlamydomonas_DSSO_2018_4injectionsTrypsin_virNOG_elut.tidy	Chlamydomonas_DSSO_2018	Chlamy_SEC_DSSO_23abcd_Tryp	ENOG411DUEF	2	196.158128468	chlre	0.011235955056179775	0.06451612903225806	0.032248379478902356	0.27364987314244293
chlre_Chlamydomonas_DSSO_2018_4injectionsTrypsin_virNOG_elut.tidy	Chlamydomonas_DSSO_2018	Chlamy_SEC_DSSO_24abcd_Tryp	ENOG411DUEF	16	2656.49155631	chlre	0.031189083820662766	0.5161290322580645	0.4367269837831882	0.7596051059548513
chlre_Chlamydomonas_DSSO_2018_4injectionsTrypsin_virNOG_elut.tidy	Chlamydomonas_DSSO_2018	Chlamy_SEC_DSSO_25abcd_Tryp	ENOG411DUEF	31	6082.72823744	chlre	0.04105960264900662	1	1	1
chlre_Chlamydomonas_DSSO_2018_4injectionsTrypsin_virNOG_elut.tidy	Chlamydomonas_DSSO_2018	Chlamy_SEC_DSSO_26abcd_Tryp	ENOG411DUEF	6	872.818791121	chlre	0.006153846153846154	0.1935483870967742	0.1434913343240759	0.14987593052109183
chlre_Chlamydomonas_DSSO_2018_4injectionsTrypsin_virNOG_elut.tidy	Chlamydomonas_DSSO_2018	Chlamy_SEC_DSSO_27abcd_Tryp	ENOG411DUEF	3	382.132344853	chlre	0.005025125628140704	0.0967741935483871	0.06282252468570347	0.12238612416923328
chlre_Chlamydomonas_DSSO_2018_4injectionsTrypsin_virNOG_elut.tidy	Chlamydomonas_DSSO_2018	Chlamy_SEC_DSSO_33abcd_Tryp	ENOG411DUEF	1	129.866284648	chlre	0.02127659574468085	0.03225806451612903	0.02135000604640789	0.518188057652711
chlre_Chlamydomonas_DSSO_2018_4injectionsTrypsin_virNOG_elut.tidy	Chlamydomonas_DSSO_2018	Chlamy_SEC_DSSO_34abcd_Tryp	ENOG411DUEF	1	193.905119312	chlre	0.016666666666666666	0.03225806451612903	0.03187798496708898	0.4059139784946237
chlre_Chlamydomonas_DSSO_2018_4injectionsTrypsin_virNOG_elut.tidy	Chlamydomonas_DSSO_2018	Chlamy_SEC_DSSO_26abcd_Tryp	ENOG411DUEM	1	20.1572627531	chlre	0.0010256410256410256	1	0.18448940410040543	0.03076923076923077
chlre_Chlamydomonas_DSSO_2018_4injectionsTrypsin_virNOG_elut.tidy	Chlamydomonas_DSSO_2018	Chlamy_SEC_DSSO_43abcd_Tryp	ENOG411DUEM	1	108.393902024	chlre	0.03333333333333333	1	0.9920754934570696	1
chlre_Chlamydomonas_DSSO_2018_4injectionsTrypsin_virNOG_elut.tidy	Chlamydomonas_DSSO_2018	Chlamy_SEC_DSSO_44abcd_Tryp	ENOG411DUEM	1	109.259731481	chlre	0.03333333333333333	1	1	1
chlre_Chlamydomonas_DSSO_2018_4injectionsTrypsin_virNOG_elut.tidy	Chlamydomonas_DSSO_2018	Chlamy_SEC_DSSO_19abcd_Tryp	ENOG411DUEU	1	82.6456590856	chlre	0.005747126436781609	0.3333333333333333	0.2770207431926273	0.34099616858237547
chlre_Chlamydomonas_DSSO_2018_4injectionsTrypsin_virNOG_elut.tidy	Chlamydomonas_DSSO_2018	Chlamy_SEC_DSSO_20abcd_Tryp	ENOG411DUEU	2	154.071539149	chlre	0.007246376811594203	0.6666666666666666	0.5164338061080888	0.42995169082125606
chlre_Chlamydomonas_DSSO_2018_4injectionsTrypsin_virNOG_elut.tidy	Chlamydomonas_DSSO_2018	Chlamy_SEC_DSSO_21abcd_Tryp	ENOG411DUEU	2	175.799955127	chlre	0.005970149253731343	0.6666666666666666	0.5892654830433496	0.35422885572139307
chlre_Chlamydomonas_DSSO_2018_4injectionsTrypsin_virNOG_elut.tidy	Chlamydomonas_DSSO_2018	Chlamy_SEC_DSSO_22abcd_Tryp	ENOG411DUEU	2	189.847594428	chlre	0.004842615012106538	0.6666666666666666	0.6363518941425023	0.28732849071832123
chlre_Chlamydomonas_DSSO_2018_4injectionsTrypsin_virNOG_elut.tidy	Chlamydomonas_DSSO_2018	Chlamy_SEC_DSSO_23abcd_Tryp	ENOG411DUEU	3	247.019872681	chlre	0.016853932584269662	1	0.8279881783332748	1
chlre_Chlamydomonas_DSSO_2018_4injectionsTrypsin_virNOG_elut.tidy	Chlamydomonas_DSSO_2018	Chlamy_SEC_DSSO_24abcd_Tryp	ENOG411DUEU	3	298.337439042	chlre	0.005847953216374269	1	1	0.3469785575048733
chlre_Chlamydomonas_DSSO_2018_4injectionsTrypsin_virNOG_elut.tidy	Chlamydomonas_DSSO_2018	Chlamy_SEC_DSSO_22abcd_Tryp	ENOG411DUEV	2	798.939607259	chlre	0.004842615012106538	1	1	0.8619854721549638
chlre_Chlamydomonas_DSSO_2018_4injectionsTrypsin_virNOG_elut.tidy	Chlamydomonas_DSSO_2018	Chlamy_SEC_DSSO_23abcd_Tryp	ENOG411DUEV	1	357.341497934	chlre	0.0056179775280898875	0.5	0.4472697243787504	1
chlre_Chlamydomonas_DSSO_2018_4injectionsTrypsin_virNOG_elut.tidy	Chlamydomonas_DSSO_2018	Chlamy_SEC_DSSO_24abcd_Tryp	ENOG411DUEV	1	339.602375772	chlre	0.001949317738791423	0.5	0.4250663913598013	0.3469785575048733
chlre_Chlamydomonas_DSSO_2018_4injectionsTrypsin_virNOG_elut.tidy	Chlamydomonas_DSSO_2018	Chlamy_SEC_DSSO_04abcd_Tryp	ENOG411DUF3	1	205.290929195	chlre	0.004761904761904762	0.2	0.2393983527273602	0.15523809523809526
chlre_Chlamydomonas_DSSO_2018_4injectionsTrypsin_virNOG_elut.tidy	Chlamydomonas_DSSO_2018	Chlamy_SEC_DSSO_06abcd_Tryp	ENOG411DUF3	1	245.668296444	chlre	0.006711409395973154	0.2	0.28648409219369847	0.21879194630872484
chlre_Chlamydomonas_DSSO_2018_4injectionsTrypsin_virNOG_elut.tidy	Chlamydomonas_DSSO_2018	Chlamy_SEC_DSSO_09abcd_Tryp	ENOG411DUF3	2	507.710494461	chlre	0.025974025974025976	0.4	0.5920624769587591	0.8467532467532468
chlre_Chlamydomonas_DSSO_2018_4injectionsTrypsin_virNOG_elut.tidy	Chlamydomonas_DSSO_2018	Chlamy_SEC_DSSO_27abcd_Tryp	ENOG411DUF3	4	746.828993363	chlre	0.006700167504187605	0.8	0.8709085758499717	0.2184254606365159
chlre_Chlamydomonas_DSSO_2018_4injectionsTrypsin_virNOG_elut.tidy	Chlamydomonas_DSSO_2018	Chlamy_SEC_DSSO_28abcd_Tryp	ENOG411DUF3	5	857.528578857	chlre	0.03067484662576687	1	1	1
chlre_Chlamydomonas_DSSO_2018_4injectionsTrypsin_virNOG_elut.tidy	Chlamydomonas_DSSO_2018	Chlamy_SEC_DSSO_29abcd_Tryp	ENOG411DUF3	3	572.795668409	chlre	0.013392857142857142	0.6	0.667961024893747	0.43660714285714286
chlre_Chlamydomonas_DSSO_2018_4injectionsTrypsin_virNOG_elut.tidy	Chlamydomonas_DSSO_2018	Chlamy_SEC_DSSO_30abcd_Tryp	ENOG411DUF3	1	174.008581044	chlre	0.0064516129032258064	0.2	0.20291869604618437	0.2103225806451613
chlre_Chlamydomonas_DSSO_2018_4injectionsTrypsin_virNOG_elut.tidy	Chlamydomonas_DSSO_2018	Chlamy_SEC_DSSO_31abcd_Tryp	ENOG411DUF3	3	597.081792599	chlre	0.027522935779816515	0.6	0.6962820917232292	0.8972477064220185
chlre_Chlamydomonas_DSSO_2018_4injectionsTrypsin_virNOG_elut.tidy	Chlamydomonas_DSSO_2018	Chlamy_SEC_DSSO_32abcd_Tryp	ENOG411DUF3	2	427.583075179	chlre	0.01652892561983471	0.4	0.49862253657939376	0.5388429752066116
chlre_Chlamydomonas_DSSO_2018_4injectionsTrypsin_virNOG_elut.tidy	Chlamydomonas_DSSO_2018	Chlamy_SEC_DSSO_33abcd_Tryp	ENOG411DUF3	1	285.533000372	chlre	0.02127659574468085	0.2	0.3329719934845635	0.6936170212765957
chlre_Chlamydomonas_DSSO_2018_4injectionsTrypsin_virNOG_elut.tidy	Chlamydomonas_DSSO_2018	Chlamy_SEC_DSSO_34abcd_Tryp	ENOG411DUF3	1	426.333213849	chlre	0.016666666666666666	0.2	0.4971650209224043	0.5433333333333333
chlre_Chlamydomonas_DSSO_2018_4injectionsTrypsin_virNOG_elut.tidy	Chlamydomonas_DSSO_2018	Chlamy_SEC_DSSO_03abcd_Tryp	ENOG411DUF7	1	315.977481206	chlre	0.005	1	1	0.53
chlre_Chlamydomonas_DSSO_2018_4injectionsTrypsin_virNOG_elut.tidy	Chlamydomonas_DSSO_2018	Chlamy_SEC_DSSO_20abcd_Tryp	ENOG411DUF7	1	150.233649123	chlre	0.0036231884057971015	1	0.475456822269736	0.3840579710144928
chlre_Chlamydomonas_DSSO_2018_4injectionsTrypsin_virNOG_elut.tidy	Chlamydomonas_DSSO_2018	Chlamy_SEC_DSSO_31abcd_Tryp	ENOG411DUF7	1	164.993445184	chlre	0.009174311926605505	1	0.5221683664110016	0.9724770642201835
chlre_Chlamydomonas_DSSO_2018_4injectionsTrypsin_virNOG_elut.tidy	Chlamydomonas_DSSO_2018	Chlamy_SEC_DSSO_39abcd_Tryp	ENOG411DUF7	1	222.40948841	chlre	0.009433962264150943	1	0.7038776547022387	1
chlre_Chlamydomonas_DSSO_2018_4injectionsTrypsin_virNOG_elut.tidy	Chlamydomonas_DSSO_2018	Chlamy_SEC_DSSO_09abcd_Tryp	ENOG411DUFA	1	214.377896321	chlre	0.012987012987012988	0.5	0.26617632758114673	0.37662337662337664
chlre_Chlamydomonas_DSSO_2018_4injectionsTrypsin_virNOG_elut.tidy	Chlamydomonas_DSSO_2018	Chlamy_SEC_DSSO_35abcd_Tryp	ENOG411DUFA	2	805.398054249	chlre	0.034482758620689655	1	1	1
chlre_Chlamydomonas_DSSO_2018_4injectionsTrypsin_virNOG_elut.tidy	Chlamydomonas_DSSO_2018	Chlamy_SEC_DSSO_41abcd_Tryp	ENOG411DUFA	1	491.171394059	chlre	0.017543859649122806	0.5	0.6098492434489388	0.5087719298245614
chlre_Chlamydomonas_DSSO_2018_4injectionsTrypsin_virNOG_elut.tidy	Chlamydomonas_DSSO_2018	Chlamy_SEC_DSSO_32abcd_Tryp	ENOG411DUFE	8	2769.95986266	chlre	0.06611570247933884	1	1	1
chlre_Chlamydomonas_DSSO_2018_4injectionsTrypsin_virNOG_elut.tidy	Chlamydomonas_DSSO_2018	Chlamy_SEC_DSSO_33abcd_Tryp	ENOG411DUFE	2	562.96252068	chlre	0.0425531914893617	0.25	0.20323851196146414	0.6436170212765957
chlre_Chlamydomonas_DSSO_2018_4injectionsTrypsin_virNOG_elut.tidy	Chlamydomonas_DSSO_2018	Chlamy_SEC_DSSO_34abcd_Tryp	ENOG411DUFE	1	420.283505593	chlre	0.016666666666666666	0.125	0.15172909588278313	0.2520833333333333
chlre_Chlamydomonas_DSSO_2018_4injectionsTrypsin_virNOG_elut.tidy	Chlamydomonas_DSSO_2018	Chlamy_SEC_DSSO_04abcd_Tryp	ENOG411DUFP	4	494.850736694	chlre	0.01904761904761905	1	1	1
chlre_Chlamydomonas_DSSO_2018_4injectionsTrypsin_virNOG_elut.tidy	Chlamydomonas_DSSO_2018	Chlamy_SEC_DSSO_05abcd_Tryp	ENOG411DUFP	2	305.197253194	chlre	0.011560693641618497	0.5	0.6167460823297194	0.606936416184971
chlre_Chlamydomonas_DSSO_2018_4injectionsTrypsin_virNOG_elut.tidy	Chlamydomonas_DSSO_2018	Chlamy_SEC_DSSO_06abcd_Tryp	ENOG411DUFP	2	189.497529898	chlre	0.013422818791946308	0.5	0.3829387648566426	0.7046979865771811
chlre_Chlamydomonas_DSSO_2018_4injectionsTrypsin_virNOG_elut.tidy	Chlamydomonas_DSSO_2018	Chlamy_SEC_DSSO_07abcd_Tryp	ENOG411DUFP	1	106.202310893	chlre	0.010869565217391304	0.25	0.21461483841070272	0.5706521739130435
chlre_Chlamydomonas_DSSO_2018_4injectionsTrypsin_virNOG_elut.tidy	Chlamydomonas_DSSO_2018	Chlamy_SEC_DSSO_27abcd_Tryp	ENOG411DUFT	1	101.875531771	chlre	0.0016750418760469012	1	0.975740163684782	0.2730318257956449
chlre_Chlamydomonas_DSSO_2018_4injectionsTrypsin_virNOG_elut.tidy	Chlamydomonas_DSSO_2018	Chlamy_SEC_DSSO_28abcd_Tryp	ENOG411DUFT	1	104.408464018	chlre	0.006134969325153374	1	1	1
chlre_Chlamydomonas_DSSO_2018_4injectionsTrypsin_virNOG_elut.tidy	Chlamydomonas_DSSO_2018	Chlamy_SEC_DSSO_02abcd_Tryp	ENOG411DUFW	9	3402.43282579	chlre	0.030821917808219176	0.03982300884955752	0.051936374612550996	0.05033304009048636
chlre_Chlamydomonas_DSSO_2018_4injectionsTrypsin_virNOG_elut.tidy	Chlamydomonas_DSSO_2018	Chlamy_SEC_DSSO_03abcd_Tryp	ENOG411DUFW	4	1780.50652195	chlre	0.02	0.017699115044247787	0.027178509748422272	0.0326605504587156
chlre_Chlamydomonas_DSSO_2018_4injectionsTrypsin_virNOG_elut.tidy	Chlamydomonas_DSSO_2018	Chlamy_SEC_DSSO_04abcd_Tryp	ENOG411DUFW	7	1390.57815191	chlre	0.03333333333333333	0.030973451327433628	0.02122645516413912	0.05443425076452599
chlre_Chlamydomonas_DSSO_2018_4injectionsTrypsin_virNOG_elut.tidy	Chlamydomonas_DSSO_2018	Chlamy_SEC_DSSO_05abcd_Tryp	ENOG411DUFW	11	2498.78439578	chlre	0.06358381502890173	0.048672566371681415	0.03814264942176905	0.10383411995545419
chlre_Chlamydomonas_DSSO_2018_4injectionsTrypsin_virNOG_elut.tidy	Chlamydomonas_DSSO_2018	Chlamy_SEC_DSSO_06abcd_Tryp	ENOG411DUFW	9	2063.46183473	chlre	0.06040268456375839	0.03982300884955752	0.031497676026081695	0.09863924635182562
chlre_Chlamydomonas_DSSO_2018_4injectionsTrypsin_virNOG_elut.tidy	Chlamydomonas_DSSO_2018	Chlamy_SEC_DSSO_07abcd_Tryp	ENOG411DUFW	6	1579.23814925	chlre	0.06521739130434782	0.02654867256637168	0.024106252296938673	0.10650179497407258
chlre_Chlamydomonas_DSSO_2018_4injectionsTrypsin_virNOG_elut.tidy	Chlamydomonas_DSSO_2018	Chlamy_SEC_DSSO_08abcd_Tryp	ENOG411DUFW	8	2590.74832953	chlre	0.1	0.035398230088495575	0.03954643123279564	0.16330275229357796
chlre_Chlamydomonas_DSSO_2018_4injectionsTrypsin_virNOG_elut.tidy	Chlamydomonas_DSSO_2018	Chlamy_SEC_DSSO_09abcd_Tryp	ENOG411DUFW	8	1937.77076095	chlre	0.1038961038961039	0.035398230088495575	0.02957906689328385	0.16966519718813297
chlre_Chlamydomonas_DSSO_2018_4injectionsTrypsin_virNOG_elut.tidy	Chlamydomonas_DSSO_2018	Chlamy_SEC_DSSO_10abcd_Tryp	ENOG411DUFW	7	1985.54795521	chlre	0.125	0.030973451327433628	0.030308361014894564	0.20412844036697245
chlre_Chlamydomonas_DSSO_2018_4injectionsTrypsin_virNOG_elut.tidy	Chlamydomonas_DSSO_2018	Chlamy_SEC_DSSO_11abcd_Tryp	ENOG411DUFW	7	1930.38437898	chlre	0.08433734939759036	0.030973451327433628	0.02946631759868573	0.13772521277771635
chlre_Chlamydomonas_DSSO_2018_4injectionsTrypsin_virNOG_elut.tidy	Chlamydomonas_DSSO_2018	Chlamy_SEC_DSSO_12abcd_Tryp	ENOG411DUFW	9	2439.46357058	chlre	0.13432835820895522	0.03982300884955752	0.03723714775350393	0.21936190606600026
chlre_Chlamydomonas_DSSO_2018_4injectionsTrypsin_virNOG_elut.tidy	Chlamydomonas_DSSO_2018	Chlamy_SEC_DSSO_13abcd_Tryp	ENOG411DUFW	11	3664.43080033	chlre	0.07586206896551724	0.048672566371681415	0.05593563797795766	0.12388484656754191
chlre_Chlamydomonas_DSSO_2018_4injectionsTrypsin_virNOG_elut.tidy	Chlamydomonas_DSSO_2018	Chlamy_SEC_DSSO_14abcd_Tryp	ENOG411DUFW	9	2438.6171966	chlre	0.08653846153846154	0.03982300884955752	0.03722422829312417	0.1413196894848271
chlre_Chlamydomonas_DSSO_2018_4injectionsTrypsin_virNOG_elut.tidy	Chlamydomonas_DSSO_2018	Chlamy_SEC_DSSO_15abcd_Tryp	ENOG411DUFW	13	3461.43586605	chlre	0.11403508771929824	0.05752212389380531	0.05283702545832082	0.18622243682600995
chlre_Chlamydomonas_DSSO_2018_4injectionsTrypsin_virNOG_elut.tidy	Chlamydomonas_DSSO_2018	Chlamy_SEC_DSSO_16abcd_Tryp	ENOG411DUFW	16	4723.06652607	chlre	0.15384615384615385	0.07079646017699115	0.0720951639540499	0.2512350035285815
chlre_Chlamydomonas_DSSO_2018_4injectionsTrypsin_virNOG_elut.tidy	Chlamydomonas_DSSO_2018	Chlamy_SEC_DSSO_17abcd_Tryp	ENOG411DUFW	24	7163.23463987	chlre	0.3157894736842105	0.10619469026548672	0.10934306619485107	0.5156929019797198
chlre_Chlamydomonas_DSSO_2018_4injectionsTrypsin_virNOG_elut.tidy	Chlamydomonas_DSSO_2018	Chlamy_SEC_DSSO_18abcd_Tryp	ENOG411DUFW	29	8469.26298359	chlre	0.28431372549019607	0.12831858407079647	0.12927891233409178	0.46429213887389814
chlre_Chlamydomonas_DSSO_2018_4injectionsTrypsin_virNOG_elut.tidy	Chlamydomonas_DSSO_2018	Chlamy_SEC_DSSO_19abcd_Tryp	ENOG411DUFW	44	12379.6530914	chlre	0.25287356321839083	0.19469026548672566	0.18896899173287568	0.4129494885584731
chlre_Chlamydomonas_DSSO_2018_4injectionsTrypsin_virNOG_elut.tidy	Chlamydomonas_DSSO_2018	Chlamy_SEC_DSSO_20abcd_Tryp	ENOG411DUFW	90	23008.1276222	chlre	0.32608695652173914	0.39823008849557523	0.35120714985534146	0.532508974870363
chlre_Chlamydomonas_DSSO_2018_4injectionsTrypsin_virNOG_elut.tidy	Chlamydomonas_DSSO_2018	Chlamy_SEC_DSSO_21abcd_Tryp	ENOG411DUFW	185	52804.8221627	chlre	0.5522388059701493	0.8185840707964602	0.8060382572150715	0.9018211693824456
chlre_Chlamydomonas_DSSO_2018_4injectionsTrypsin_virNOG_elut.tidy	Chlamydomonas_DSSO_2018	Chlamy_SEC_DSSO_22abcd_Tryp	ENOG411DUFW	226	65511.558155	chlre	0.5472154963680388	1	1	0.8936179665459715
chlre_Chlamydomonas_DSSO_2018_4injectionsTrypsin_virNOG_elut.tidy	Chlamydomonas_DSSO_2018	Chlamy_SEC_DSSO_23abcd_Tryp	ENOG411DUFW	109	28286.4186467	chlre	0.6123595505617978	0.4823008849557522	0.4317775281695252	1
chlre_Chlamydomonas_DSSO_2018_4injectionsTrypsin_virNOG_elut.tidy	Chlamydomonas_DSSO_2018	Chlamy_SEC_DSSO_24abcd_Tryp	ENOG411DUFW	15	3272.70229588	chlre	0.029239766081871343	0.06637168141592921	0.04995610527438232	0.04774934277589999
chlre_Chlamydomonas_DSSO_2018_4injectionsTrypsin_virNOG_elut.tidy	Chlamydomonas_DSSO_2018	Chlamy_SEC_DSSO_25abcd_Tryp	ENOG411DUFW	10	2371.81179946	chlre	0.013245033112582781	0.04424778761061947	0.03620447851123165	0.02162950361504344
chlre_Chlamydomonas_DSSO_2018_4injectionsTrypsin_virNOG_elut.tidy	Chlamydomonas_DSSO_2018	Chlamy_SEC_DSSO_26abcd_Tryp	ENOG411DUFW	8	1586.06162144	chlre	0.008205128205128205	0.035398230088495575	0.024210409065334497	0.013399200188191013
chlre_Chlamydomonas_DSSO_2018_4injectionsTrypsin_virNOG_elut.tidy	Chlamydomonas_DSSO_2018	Chlamy_SEC_DSSO_27abcd_Tryp	ENOG411DUFW	9	1731.23099183	chlre	0.01507537688442211	0.03982300884955752	0.026426344306052327	0.02461850537089115
chlre_Chlamydomonas_DSSO_2018_4injectionsTrypsin_virNOG_elut.tidy	Chlamydomonas_DSSO_2018	Chlamy_SEC_DSSO_28abcd_Tryp	ENOG411DUFW	11	2222.32374552	chlre	0.06748466257668712	0.048672566371681415	0.03392262080321756	0.11020431136376427
chlre_Chlamydomonas_DSSO_2018_4injectionsTrypsin_virNOG_elut.tidy	Chlamydomonas_DSSO_2018	Chlamy_SEC_DSSO_29abcd_Tryp	ENOG411DUFW	7	1466.39498871	chlre	0.03125	0.030973451327433628	0.022383759904481545	0.05103211009174311
chlre_Chlamydomonas_DSSO_2018_4injectionsTrypsin_virNOG_elut.tidy	Chlamydomonas_DSSO_2018	Chlamy_SEC_DSSO_30abcd_Tryp	ENOG411DUFW	9	1613.48341333	chlre	0.05806451612903226	0.03982300884955752	0.02462898851394294	0.09482095294465819
chlre_Chlamydomonas_DSSO_2018_4injectionsTrypsin_virNOG_elut.tidy	Chlamydomonas_DSSO_2018	Chlamy_SEC_DSSO_31abcd_Tryp	ENOG411DUFW	7	1398.08147662	chlre	0.06422018348623854	0.030973451327433628	0.021340989529086557	0.10487332716101339
chlre_Chlamydomonas_DSSO_2018_4injectionsTrypsin_virNOG_elut.tidy	Chlamydomonas_DSSO_2018	Chlamy_SEC_DSSO_32abcd_Tryp	ENOG411DUFW	6	1231.47123388	chlre	0.049586776859504134	0.02654867256637168	0.018797770478399332	0.08097657138524528
chlre_Chlamydomonas_DSSO_2018_4injectionsTrypsin_virNOG_elut.tidy	Chlamydomonas_DSSO_2018	Chlamy_SEC_DSSO_33abcd_Tryp	ENOG411DUFW	6	1577.85454657	chlre	0.1276595744680851	0.02654867256637168	0.024085132318739915	0.20847159867265272
chlre_Chlamydomonas_DSSO_2018_4injectionsTrypsin_virNOG_elut.tidy	Chlamydomonas_DSSO_2018	Chlamy_SEC_DSSO_34abcd_Tryp	ENOG411DUFW	6	2595.50081579	chlre	0.1	0.02654867256637168	0.039618975473748604	0.16330275229357796
chlre_Chlamydomonas_DSSO_2018_4injectionsTrypsin_virNOG_elut.tidy	Chlamydomonas_DSSO_2018	Chlamy_SEC_DSSO_35abcd_Tryp	ENOG411DUFW	7	3538.72461533	chlre	0.1206896551724138	0.030973451327433628	0.05401679818021419	0.1970895286301803
chlre_Chlamydomonas_DSSO_2018_4injectionsTrypsin_virNOG_elut.tidy	Chlamydomonas_DSSO_2018	Chlamy_SEC_DSSO_36abcd_Tryp	ENOG411DUFW	5	3455.23888127	chlre	0.1724137931034483	0.022123893805309734	0.05274243169571579	0.28155646947168617
chlre_Chlamydomonas_DSSO_2018_4injectionsTrypsin_virNOG_elut.tidy	Chlamydomonas_DSSO_2018	Chlamy_SEC_DSSO_37abcd_Tryp	ENOG411DUFW	8	9468.76019187	chlre	0.08	0.035398230088495575	0.14453571947513388	0.1306422018348624
chlre_Chlamydomonas_DSSO_2018_4injectionsTrypsin_virNOG_elut.tidy	Chlamydomonas_DSSO_2018	Chlamy_SEC_DSSO_38abcd_Tryp	ENOG411DUFW	10	5750.88203911	chlre	0.045662100456621	0.04424778761061947	0.08778423534826395	0.07456746680072053
chlre_Chlamydomonas_DSSO_2018_4injectionsTrypsin_virNOG_elut.tidy	Chlamydomonas_DSSO_2018	Chlamy_SEC_DSSO_39abcd_Tryp	ENOG411DUFW	14	8116.34241237	chlre	0.1320754716981132	0.061946902654867256	0.1238917626286155	0.2156828803877445
chlre_Chlamydomonas_DSSO_2018_4injectionsTrypsin_virNOG_elut.tidy	Chlamydomonas_DSSO_2018	Chlamy_SEC_DSSO_40abcd_Tryp	ENOG411DUFW	9	5925.79195041	chlre	0.17307692307692307	0.03982300884955752	0.09045414454025971	0.2826393789696542
chlre_Chlamydomonas_DSSO_2018_4injectionsTrypsin_virNOG_elut.tidy	Chlamydomonas_DSSO_2018	Chlamy_SEC_DSSO_41abcd_Tryp	ENOG411DUFW	12	9370.9512615	chlre	0.21052631578947367	0.05309734513274336	0.14304271681843347	0.3437952679864799
chlre_Chlamydomonas_DSSO_2018_4injectionsTrypsin_virNOG_elut.tidy	Chlamydomonas_DSSO_2018	Chlamy_SEC_DSSO_42abcd_Tryp	ENOG411DUFW	11	8520.95660573	chlre	0.3548387096774194	0.048672566371681415	0.13006798869856617	0.5794613791062444
chlre_Chlamydomonas_DSSO_2018_4injectionsTrypsin_virNOG_elut.tidy	Chlamydomonas_DSSO_2018	Chlamy_SEC_DSSO_43abcd_Tryp	ENOG411DUFW	5	4775.47351385	chlre	0.16666666666666666	0.022123893805309734	0.07289512947549279	0.2721712538226299
chlre_Chlamydomonas_DSSO_2018_4injectionsTrypsin_virNOG_elut.tidy	Chlamydomonas_DSSO_2018	Chlamy_SEC_DSSO_44abcd_Tryp	ENOG411DUFW	10	9807.18651576	chlre	0.3333333333333333	0.04424778761061947	0.14970162200319292	0.5443425076452598
chlre_Chlamydomonas_DSSO_2018_4injectionsTrypsin_virNOG_elut.tidy	Chlamydomonas_DSSO_2018	Chlamy_SEC_DSSO_45abcd_Tryp	ENOG411DUFW	9	9349.30937743	chlre	0.3	0.03982300884955752	0.1427123646686831	0.48990825688073386
chlre_Chlamydomonas_DSSO_2018_4injectionsTrypsin_virNOG_elut.tidy	Chlamydomonas_DSSO_2018	Chlamy_SEC_DSSO_46abcd_Tryp	ENOG411DUFW	11	11130.6299836	chlre	0.39285714285714285	0.048672566371681415	0.16990330099102494	0.6415465268676277
chlre_Chlamydomonas_DSSO_2018_4injectionsTrypsin_virNOG_elut.tidy	Chlamydomonas_DSSO_2018	Chlamy_SEC_DSSO_47abcd_Tryp	ENOG411DUFW	10	12957.4391853	chlre	0.35714285714285715	0.04424778761061947	0.1977885971608669	0.583224115334207
chlre_Chlamydomonas_DSSO_2018_4injectionsTrypsin_virNOG_elut.tidy	Chlamydomonas_DSSO_2018	Chlamy_SEC_DSSO_48abcd_Tryp	ENOG411DUFW	4	6555.74428951	chlre	0.16	0.017699115044247787	0.10007004067891569	0.2612844036697248
chlre_Chlamydomonas_DSSO_2018_4injectionsTrypsin_virNOG_elut.tidy	Chlamydomonas_DSSO_2018	Chlamy_SEC_DSSO_21abcd_Tryp	ENOG411DUG3	1	207.129802801	chlre	0.0029850746268656717	1	1	1
chlre_Chlamydomonas_DSSO_2018_4injectionsTrypsin_virNOG_elut.tidy	Chlamydomonas_DSSO_2018	Chlamy_SEC_DSSO_03abcd_Tryp	ENOG411DUGD	2	193.931937458	chlre	0.01	0.6666666666666666	0.6555979835246036	0.27666666666666667
chlre_Chlamydomonas_DSSO_2018_4injectionsTrypsin_virNOG_elut.tidy	Chlamydomonas_DSSO_2018	Chlamy_SEC_DSSO_09abcd_Tryp	ENOG411DUGD	2	201.997111836	chlre	0.025974025974025976	0.6666666666666666	0.6828627658410089	0.7186147186147187
chlre_Chlamydomonas_DSSO_2018_4injectionsTrypsin_virNOG_elut.tidy	Chlamydomonas_DSSO_2018	Chlamy_SEC_DSSO_10abcd_Tryp	ENOG411DUGD	1	112.457776315	chlre	0.017857142857142856	0.3333333333333333	0.38016993152426	0.49404761904761907
chlre_Chlamydomonas_DSSO_2018_4injectionsTrypsin_virNOG_elut.tidy	Chlamydomonas_DSSO_2018	Chlamy_SEC_DSSO_11abcd_Tryp	ENOG411DUGD	3	295.809234213	chlre	0.03614457831325301	1	1	1
chlre_Chlamydomonas_DSSO_2018_4injectionsTrypsin_virNOG_elut.tidy	Chlamydomonas_DSSO_2018	Chlamy_SEC_DSSO_12abcd_Tryp	ENOG411DUGD	1	106.282092375	chlre	0.014925373134328358	0.3333333333333333	0.3592926794789329	0.4129353233830846
chlre_Chlamydomonas_DSSO_2018_4injectionsTrypsin_virNOG_elut.tidy	Chlamydomonas_DSSO_2018	Chlamy_SEC_DSSO_13abcd_Tryp	ENOG411DUGD	1	122.086238856	chlre	0.006896551724137931	0.3333333333333333	0.4127194987026359	0.19080459770114944
chlre_Chlamydomonas_DSSO_2018_4injectionsTrypsin_virNOG_elut.tidy	Chlamydomonas_DSSO_2018	Chlamy_SEC_DSSO_14abcd_Tryp	ENOG411DUGD	1	76.6718065963	chlre	0.009615384615384616	0.3333333333333333	0.25919341835384285	0.2660256410256411
chlre_Chlamydomonas_DSSO_2018_4injectionsTrypsin_virNOG_elut.tidy	Chlamydomonas_DSSO_2018	Chlamy_SEC_DSSO_26abcd_Tryp	ENOG411DUGD	1	56.9515680841	chlre	0.0010256410256410256	0.3333333333333333	0.19252802650201084	0.02837606837606838
chlre_Chlamydomonas_DSSO_2018_4injectionsTrypsin_virNOG_elut.tidy	Chlamydomonas_DSSO_2018	Chlamy_SEC_DSSO_31abcd_Tryp	ENOG411DUGD	1	38.5771897056	chlre	0.009174311926605505	0.3333333333333333	0.13041239164907933	0.253822629969419
chlre_Chlamydomonas_DSSO_2018_4injectionsTrypsin_virNOG_elut.tidy	Chlamydomonas_DSSO_2018	Chlamy_SEC_DSSO_17abcd_Tryp	ENOG411DUGG	1	188.402883679	chlre	0.013157894736842105	0.05	0.0622094814472193	0.10323886639676114
chlre_Chlamydomonas_DSSO_2018_4injectionsTrypsin_virNOG_elut.tidy	Chlamydomonas_DSSO_2018	Chlamy_SEC_DSSO_18abcd_Tryp	ENOG411DUGG	13	2555.66723429	chlre	0.12745098039215685	0.65	0.8438657110350334	1
chlre_Chlamydomonas_DSSO_2018_4injectionsTrypsin_virNOG_elut.tidy	Chlamydomonas_DSSO_2018	Chlamy_SEC_DSSO_19abcd_Tryp	ENOG411DUGG	17	3028.52361563	chlre	0.09770114942528736	0.85	1	0.7665782493368701
chlre_Chlamydomonas_DSSO_2018_4injectionsTrypsin_virNOG_elut.tidy	Chlamydomonas_DSSO_2018	Chlamy_SEC_DSSO_20abcd_Tryp	ENOG411DUGG	20	3028.37703047	chlre	0.07246376811594203	1	0.9999515984754936	0.5685618729096991
chlre_Chlamydomonas_DSSO_2018_4injectionsTrypsin_virNOG_elut.tidy	Chlamydomonas_DSSO_2018	Chlamy_SEC_DSSO_21abcd_Tryp	ENOG411DUGG	8	1194.66782994	chlre	0.023880597014925373	0.4	0.3944720205496838	0.18737083811710678
chlre_Chlamydomonas_DSSO_2018_4injectionsTrypsin_virNOG_elut.tidy	Chlamydomonas_DSSO_2018	Chlamy_SEC_DSSO_22abcd_Tryp	ENOG411DUGG	1	118.769169143	chlre	0.002421307506053269	0.05	0.03921685422231498	0.018997951201341033
chlre_Chlamydomonas_DSSO_2018_4injectionsTrypsin_virNOG_elut.tidy	Chlamydomonas_DSSO_2018	Chlamy_SEC_DSSO_04abcd_Tryp	ENOG411DUGJ	1	51.292827735	chlre	0.004761904761904762	0.2	0.05192918280704043	0.034523809523809526
chlre_Chlamydomonas_DSSO_2018_4injectionsTrypsin_virNOG_elut.tidy	Chlamydomonas_DSSO_2018	Chlamy_SEC_DSSO_05abcd_Tryp	ENOG411DUGJ	3	175.748058651	chlre	0.017341040462427744	0.6	0.17792844474906472	0.12572254335260113
chlre_Chlamydomonas_DSSO_2018_4injectionsTrypsin_virNOG_elut.tidy	Chlamydomonas_DSSO_2018	Chlamy_SEC_DSSO_06abcd_Tryp	ENOG411DUGJ	5	255.346157285	chlre	0.03355704697986577	1	0.25851406261386656	0.24328859060402686
chlre_Chlamydomonas_DSSO_2018_4injectionsTrypsin_virNOG_elut.tidy	Chlamydomonas_DSSO_2018	Chlamy_SEC_DSSO_07abcd_Tryp	ENOG411DUGJ	4	236.676341624	chlre	0.043478260869565216	0.8	0.2396126233045991	0.31521739130434784
chlre_Chlamydomonas_DSSO_2018_4injectionsTrypsin_virNOG_elut.tidy	Chlamydomonas_DSSO_2018	Chlamy_SEC_DSSO_08abcd_Tryp	ENOG411DUGJ	4	266.450099939	chlre	0.05	0.8	0.2697557642985058	0.36250000000000004
chlre_Chlamydomonas_DSSO_2018_4injectionsTrypsin_virNOG_elut.tidy	Chlamydomonas_DSSO_2018	Chlamy_SEC_DSSO_09abcd_Tryp	ENOG411DUGJ	3	178.910651671	chlre	0.03896103896103896	0.6	0.1811302739000785	0.2824675324675325
chlre_Chlamydomonas_DSSO_2018_4injectionsTrypsin_virNOG_elut.tidy	Chlamydomonas_DSSO_2018	Chlamy_SEC_DSSO_10abcd_Tryp	ENOG411DUGJ	4	251.94170472	chlre	0.07142857142857142	0.8	0.2550673733317089	0.5178571428571428
chlre_Chlamydomonas_DSSO_2018_4injectionsTrypsin_virNOG_elut.tidy	Chlamydomonas_DSSO_2018	Chlamy_SEC_DSSO_12abcd_Tryp	ENOG411DUGJ	1	69.2169128025	chlre	0.014925373134328358	0.2	0.07007563975279436	0.10820895522388059
chlre_Chlamydomonas_DSSO_2018_4injectionsTrypsin_virNOG_elut.tidy	Chlamydomonas_DSSO_2018	Chlamy_SEC_DSSO_19abcd_Tryp	ENOG411DUGJ	2	90.9283008314	chlre	0.011494252873563218	0.4	0.09205638614042257	0.08333333333333333
chlre_Chlamydomonas_DSSO_2018_4injectionsTrypsin_virNOG_elut.tidy	Chlamydomonas_DSSO_2018	Chlamy_SEC_DSSO_20abcd_Tryp	ENOG411DUGJ	2	80.2953430133	chlre	0.007246376811594203	0.4	0.08129151247878012	0.052536231884057975
chlre_Chlamydomonas_DSSO_2018_4injectionsTrypsin_virNOG_elut.tidy	Chlamydomonas_DSSO_2018	Chlamy_SEC_DSSO_24abcd_Tryp	ENOG411DUGJ	4	152.931556727	chlre	0.007797270955165692	0.8	0.1548288740732195	0.056530214424951264
chlre_Chlamydomonas_DSSO_2018_4injectionsTrypsin_virNOG_elut.tidy	Chlamydomonas_DSSO_2018	Chlamy_SEC_DSSO_25abcd_Tryp	ENOG411DUGJ	2	78.737926735	chlre	0.0026490066225165563	0.4	0.07971477440069372	0.019205298013245033
chlre_Chlamydomonas_DSSO_2018_4injectionsTrypsin_virNOG_elut.tidy	Chlamydomonas_DSSO_2018	Chlamy_SEC_DSSO_26abcd_Tryp	ENOG411DUGJ	1	34.7163185196	chlre	0.0010256410256410256	0.2	0.0351470201663615	0.007435897435897436
chlre_Chlamydomonas_DSSO_2018_4injectionsTrypsin_virNOG_elut.tidy	Chlamydomonas_DSSO_2018	Chlamy_SEC_DSSO_30abcd_Tryp	ENOG411DUGJ	1	45.0870493335	chlre	0.0064516129032258064	0.2	0.04564641355250818	0.0467741935483871
chlre_Chlamydomonas_DSSO_2018_4injectionsTrypsin_virNOG_elut.tidy	Chlamydomonas_DSSO_2018	Chlamy_SEC_DSSO_31abcd_Tryp	ENOG411DUGJ	3	140.269298849	chlre	0.027522935779816515	0.6	0.14200952421218868	0.19954128440366975
chlre_Chlamydomonas_DSSO_2018_4injectionsTrypsin_virNOG_elut.tidy	Chlamydomonas_DSSO_2018	Chlamy_SEC_DSSO_32abcd_Tryp	ENOG411DUGJ	2	110.790278785	chlre	0.01652892561983471	0.4	0.11216477808540609	0.11983471074380166
chlre_Chlamydomonas_DSSO_2018_4injectionsTrypsin_virNOG_elut.tidy	Chlamydomonas_DSSO_2018	Chlamy_SEC_DSSO_33abcd_Tryp	ENOG411DUGJ	4	272.260900357	chlre	0.0851063829787234	0.8	0.2756386553475335	0.6170212765957447
chlre_Chlamydomonas_DSSO_2018_4injectionsTrypsin_virNOG_elut.tidy	Chlamydomonas_DSSO_2018	Chlamy_SEC_DSSO_35abcd_Tryp	ENOG411DUGJ	1	127.969901489	chlre	0.017241379310344827	0.2	0.12955753663170966	0.125
chlre_Chlamydomonas_DSSO_2018_4injectionsTrypsin_virNOG_elut.tidy	Chlamydomonas_DSSO_2018	Chlamy_SEC_DSSO_36abcd_Tryp	ENOG411DUGJ	4	764.699082076	chlre	0.13793103448275862	0.8	0.7741861811686411	1
chlre_Chlamydomonas_DSSO_2018_4injectionsTrypsin_virNOG_elut.tidy	Chlamydomonas_DSSO_2018	Chlamy_SEC_DSSO_38abcd_Tryp	ENOG411DUGJ	1	142.686240699	chlre	0.0045662100456621	0.2	0.144456451408542	0.033105022831050226
chlre_Chlamydomonas_DSSO_2018_4injectionsTrypsin_virNOG_elut.tidy	Chlamydomonas_DSSO_2018	Chlamy_SEC_DSSO_39abcd_Tryp	ENOG411DUGJ	1	139.030581068	chlre	0.009433962264150943	0.2	0.14075543850593336	0.06839622641509434
chlre_Chlamydomonas_DSSO_2018_4injectionsTrypsin_virNOG_elut.tidy	Chlamydomonas_DSSO_2018	Chlamy_SEC_DSSO_40abcd_Tryp	ENOG411DUGJ	3	504.412153963	chlre	0.057692307692307696	0.6	0.5106700509584928	0.4182692307692308
chlre_Chlamydomonas_DSSO_2018_4injectionsTrypsin_virNOG_elut.tidy	Chlamydomonas_DSSO_2018	Chlamy_SEC_DSSO_42abcd_Tryp	ENOG411DUGJ	3	586.87426429	chlre	0.0967741935483871	0.6	0.5941552123527659	0.7016129032258065
chlre_Chlamydomonas_DSSO_2018_4injectionsTrypsin_virNOG_elut.tidy	Chlamydomonas_DSSO_2018	Chlamy_SEC_DSSO_43abcd_Tryp	ENOG411DUGJ	4	987.745713727	chlre	0.13333333333333333	0.8	1	0.9666666666666667
chlre_Chlamydomonas_DSSO_2018_4injectionsTrypsin_virNOG_elut.tidy	Chlamydomonas_DSSO_2018	Chlamy_SEC_DSSO_44abcd_Tryp	ENOG411DUGJ	3	746.726726122	chlre	0.1	0.6	0.7559908544724756	0.7250000000000001
chlre_Chlamydomonas_DSSO_2018_4injectionsTrypsin_virNOG_elut.tidy	Chlamydomonas_DSSO_2018	Chlamy_SEC_DSSO_45abcd_Tryp	ENOG411DUGJ	3	775.931333328	chlre	0.1	0.6	0.7855577832883994	0.7250000000000001
chlre_Chlamydomonas_DSSO_2018_4injectionsTrypsin_virNOG_elut.tidy	Chlamydomonas_DSSO_2018	Chlamy_SEC_DSSO_46abcd_Tryp	ENOG411DUGJ	2	496.650137417	chlre	0.07142857142857142	0.4	0.5028117363759754	0.5178571428571428
chlre_Chlamydomonas_DSSO_2018_4injectionsTrypsin_virNOG_elut.tidy	Chlamydomonas_DSSO_2018	Chlamy_SEC_DSSO_47abcd_Tryp	ENOG411DUGJ	1	231.472451909	chlre	0.03571428571428571	0.2	0.234344172485041	0.2589285714285714
chlre_Chlamydomonas_DSSO_2018_4injectionsTrypsin_virNOG_elut.tidy	Chlamydomonas_DSSO_2018	Chlamy_SEC_DSSO_48abcd_Tryp	ENOG411DUGJ	1	300.794274297	chlre	0.04	0.2	0.3045260233648917	0.29000000000000004
chlre_Chlamydomonas_DSSO_2018_4injectionsTrypsin_virNOG_elut.tidy	Chlamydomonas_DSSO_2018	Chlamy_SEC_DSSO_18abcd_Tryp	ENOG411DUGQ	2	260.509611943	chlre	0.0196078431372549	1	0.5022683597946224	0.9215686274509804
chlre_Chlamydomonas_DSSO_2018_4injectionsTrypsin_virNOG_elut.tidy	Chlamydomonas_DSSO_2018	Chlamy_SEC_DSSO_29abcd_Tryp	ENOG411DUGQ	1	248.78479417	chlre	0.004464285714285714	0.5	0.4796626488275197	0.20982142857142858
chlre_Chlamydomonas_DSSO_2018_4injectionsTrypsin_virNOG_elut.tidy	Chlamydomonas_DSSO_2018	Chlamy_SEC_DSSO_31abcd_Tryp	ENOG411DUGQ	2	518.666180863	chlre	0.01834862385321101	1	1	0.8623853211009175
chlre_Chlamydomonas_DSSO_2018_4injectionsTrypsin_virNOG_elut.tidy	Chlamydomonas_DSSO_2018	Chlamy_SEC_DSSO_33abcd_Tryp	ENOG411DUGQ	1	372.050310315	chlre	0.02127659574468085	0.5	0.7173213215790389	1
chlre_Chlamydomonas_DSSO_2018_4injectionsTrypsin_virNOG_elut.tidy	Chlamydomonas_DSSO_2018	Chlamy_SEC_DSSO_40abcd_Tryp	ENOG411DUGQ	1	453.698481032	chlre	0.019230769230769232	0.5	0.8747408213064879	0.903846153846154
chlre_Chlamydomonas_DSSO_2018_4injectionsTrypsin_virNOG_elut.tidy	Chlamydomonas_DSSO_2018	Chlamy_SEC_DSSO_06abcd_Tryp	ENOG411DUGX	1	67.5973351353	chlre	0.006711409395973154	0.2	0.13271778255244907	0.08993288590604027
chlre_Chlamydomonas_DSSO_2018_4injectionsTrypsin_virNOG_elut.tidy	Chlamydomonas_DSSO_2018	Chlamy_SEC_DSSO_07abcd_Tryp	ENOG411DUGX	1	61.9925939252	chlre	0.010869565217391304	0.2	0.12171366791248663	0.1456521739130435
chlre_Chlamydomonas_DSSO_2018_4injectionsTrypsin_virNOG_elut.tidy	Chlamydomonas_DSSO_2018	Chlamy_SEC_DSSO_09abcd_Tryp	ENOG411DUGX	1	59.266693317	chlre	0.012987012987012988	0.2	0.11636174858823277	0.17402597402597406
chlre_Chlamydomonas_DSSO_2018_4injectionsTrypsin_virNOG_elut.tidy	Chlamydomonas_DSSO_2018	Chlamy_SEC_DSSO_10abcd_Tryp	ENOG411DUGX	2	146.646773079	chlre	0.03571428571428571	0.4	0.28792014511461833	0.4785714285714286
chlre_Chlamydomonas_DSSO_2018_4injectionsTrypsin_virNOG_elut.tidy	Chlamydomonas_DSSO_2018	Chlamy_SEC_DSSO_11abcd_Tryp	ENOG411DUGX	1	66.3699813114	chlre	0.012048192771084338	0.2	0.13030804735224863	0.16144578313253014
chlre_Chlamydomonas_DSSO_2018_4injectionsTrypsin_virNOG_elut.tidy	Chlamydomonas_DSSO_2018	Chlamy_SEC_DSSO_12abcd_Tryp	ENOG411DUGX	5	509.331408612	chlre	0.07462686567164178	1	1	1
chlre_Chlamydomonas_DSSO_2018_4injectionsTrypsin_virNOG_elut.tidy	Chlamydomonas_DSSO_2018	Chlamy_SEC_DSSO_13abcd_Tryp	ENOG411DUGX	1	71.6411003181	chlre	0.006896551724137931	0.2	0.140657142101902	0.09241379310344829
chlre_Chlamydomonas_DSSO_2018_4injectionsTrypsin_virNOG_elut.tidy	Chlamydomonas_DSSO_2018	Chlamy_SEC_DSSO_14abcd_Tryp	ENOG411DUGX	1	62.666841353	chlre	0.009615384615384616	0.2	0.12303745713184268	0.12884615384615386
chlre_Chlamydomonas_DSSO_2018_4injectionsTrypsin_virNOG_elut.tidy	Chlamydomonas_DSSO_2018	Chlamy_SEC_DSSO_15abcd_Tryp	ENOG411DUGX	1	56.9520765821	chlre	0.008771929824561403	0.2	0.11181732683107536	0.11754385964912281
chlre_Chlamydomonas_DSSO_2018_4injectionsTrypsin_virNOG_elut.tidy	Chlamydomonas_DSSO_2018	Chlamy_SEC_DSSO_21abcd_Tryp	ENOG411DUGX	1	57.3281078704	chlre	0.0029850746268656717	0.2	0.11255561094617586	0.04
chlre_Chlamydomonas_DSSO_2018_4injectionsTrypsin_virNOG_elut.tidy	Chlamydomonas_DSSO_2018	Chlamy_SEC_DSSO_24abcd_Tryp	ENOG411DUGX	2	95.6925264518	chlre	0.003898635477582846	0.4	0.18787870693577616	0.05224171539961014
chlre_Chlamydomonas_DSSO_2018_4injectionsTrypsin_virNOG_elut.tidy	Chlamydomonas_DSSO_2018	Chlamy_SEC_DSSO_25abcd_Tryp	ENOG411DUGX	2	98.5359895381	chlre	0.0026490066225165563	0.4	0.19346144351597022	0.035496688741721856
chlre_Chlamydomonas_DSSO_2018_4injectionsTrypsin_virNOG_elut.tidy	Chlamydomonas_DSSO_2018	Chlamy_SEC_DSSO_26abcd_Tryp	ENOG411DUGX	2	86.8909543419	chlre	0.0020512820512820513	0.4	0.17059806811971426	0.027487179487179488
chlre_Chlamydomonas_DSSO_2018_4injectionsTrypsin_virNOG_elut.tidy	Chlamydomonas_DSSO_2018	Chlamy_SEC_DSSO_27abcd_Tryp	ENOG411DUGX	2	87.1797715289	chlre	0.0033500837520938024	0.4	0.17116511971346354	0.04489112227805696
chlre_Chlamydomonas_DSSO_2018_4injectionsTrypsin_virNOG_elut.tidy	Chlamydomonas_DSSO_2018	Chlamy_SEC_DSSO_32abcd_Tryp	ENOG411DUGX	3	158.058339005	chlre	0.024793388429752067	0.6	0.3103251367036863	0.3322314049586777
chlre_Chlamydomonas_DSSO_2018_4injectionsTrypsin_virNOG_elut.tidy	Chlamydomonas_DSSO_2018	Chlamy_SEC_DSSO_33abcd_Tryp	ENOG411DUGX	3	211.097559234	chlre	0.06382978723404255	0.6	0.4144601249101653	0.8553191489361702
chlre_Chlamydomonas_DSSO_2018_4injectionsTrypsin_virNOG_elut.tidy	Chlamydomonas_DSSO_2018	Chlamy_SEC_DSSO_34abcd_Tryp	ENOG411DUGX	1	99.5345186349	chlre	0.016666666666666666	0.2	0.19542191381078503	0.22333333333333336
chlre_Chlamydomonas_DSSO_2018_4injectionsTrypsin_virNOG_elut.tidy	Chlamydomonas_DSSO_2018	Chlamy_SEC_DSSO_38abcd_Tryp	ENOG411DUGX	2	257.131625449	chlre	0.0091324200913242	0.4	0.5048414865082049	0.1223744292237443
chlre_Chlamydomonas_DSSO_2018_4injectionsTrypsin_virNOG_elut.tidy	Chlamydomonas_DSSO_2018	Chlamy_SEC_DSSO_40abcd_Tryp	ENOG411DUGX	1	151.498276229	chlre	0.019230769230769232	0.2	0.2974453836292056	0.2576923076923077
chlre_Chlamydomonas_DSSO_2018_4injectionsTrypsin_virNOG_elut.tidy	Chlamydomonas_DSSO_2018	Chlamy_SEC_DSSO_41abcd_Tryp	ENOG411DUGX	1	178.994247889	chlre	0.017543859649122806	0.2	0.3514298251835374	0.23508771929824562
chlre_Chlamydomonas_DSSO_2018_4injectionsTrypsin_virNOG_elut.tidy	Chlamydomonas_DSSO_2018	Chlamy_SEC_DSSO_42abcd_Tryp	ENOG411DUGX	1	235.020610836	chlre	0.03225806451612903	0.2	0.46142964455395424	0.4322580645161291
chlre_Chlamydomonas_DSSO_2018_4injectionsTrypsin_virNOG_elut.tidy	Chlamydomonas_DSSO_2018	Chlamy_SEC_DSSO_44abcd_Tryp	ENOG411DUGX	1	299.035384543	chlre	0.03333333333333333	0.2	0.5871135757323775	0.4466666666666667
chlre_Chlamydomonas_DSSO_2018_4injectionsTrypsin_virNOG_elut.tidy	Chlamydomonas_DSSO_2018	Chlamy_SEC_DSSO_46abcd_Tryp	ENOG411DUGX	1	298.333968031	chlre	0.03571428571428571	0.2	0.5857364438686438	0.4785714285714286
chlre_Chlamydomonas_DSSO_2018_4injectionsTrypsin_virNOG_elut.tidy	Chlamydomonas_DSSO_2018	Chlamy_SEC_DSSO_27abcd_Tryp	ENOG411DUGY	1	95.0748637096	chlre	0.0016750418760469012	1	0.18634451233755722	0.04690117252931324
chlre_Chlamydomonas_DSSO_2018_4injectionsTrypsin_virNOG_elut.tidy	Chlamydomonas_DSSO_2018	Chlamy_SEC_DSSO_46abcd_Tryp	ENOG411DUGY	1	510.210161367	chlre	0.03571428571428571	1	1	1
chlre_Chlamydomonas_DSSO_2018_4injectionsTrypsin_virNOG_elut.tidy	Chlamydomonas_DSSO_2018	Chlamy_SEC_DSSO_09abcd_Tryp	ENOG411DUH2	1	171.363008498	chlre	0.012987012987012988	0.5	0.0743492591772944	0.16233766233766234
chlre_Chlamydomonas_DSSO_2018_4injectionsTrypsin_virNOG_elut.tidy	Chlamydomonas_DSSO_2018	Chlamy_SEC_DSSO_36abcd_Tryp	ENOG411DUH2	1	498.058506703	chlre	0.034482758620689655	0.5	0.21609261721586634	0.43103448275862066
chlre_Chlamydomonas_DSSO_2018_4injectionsTrypsin_virNOG_elut.tidy	Chlamydomonas_DSSO_2018	Chlamy_SEC_DSSO_46abcd_Tryp	ENOG411DUH2	2	1293.8989026900001	chlre	0.07142857142857142	1	0.5613838465402433	0.8928571428571428
chlre_Chlamydomonas_DSSO_2018_4injectionsTrypsin_virNOG_elut.tidy	Chlamydomonas_DSSO_2018	Chlamy_SEC_DSSO_48abcd_Tryp	ENOG411DUH2	2	2304.83814357	chlre	0.08	1	1	1
chlre_Chlamydomonas_DSSO_2018_4injectionsTrypsin_virNOG_elut.tidy	Chlamydomonas_DSSO_2018	Chlamy_SEC_DSSO_26abcd_Tryp	ENOG411DUH3	1	47.4375594001	chlre	0.0010256410256410256	1	0.42240503375414784	0.22461538461538463
chlre_Chlamydomonas_DSSO_2018_4injectionsTrypsin_virNOG_elut.tidy	Chlamydomonas_DSSO_2018	Chlamy_SEC_DSSO_38abcd_Tryp	ENOG411DUH3	1	112.303489801	chlre	0.0045662100456621	1	1	1
chlre_Chlamydomonas_DSSO_2018_4injectionsTrypsin_virNOG_elut.tidy	Chlamydomonas_DSSO_2018	Chlamy_SEC_DSSO_02abcd_Tryp	ENOG411DUH4	1	60.3138706302	chlre	0.003424657534246575	0.2	0.4235747272196343	0.14383561643835616
chlre_Chlamydomonas_DSSO_2018_4injectionsTrypsin_virNOG_elut.tidy	Chlamydomonas_DSSO_2018	Chlamy_SEC_DSSO_04abcd_Tryp	ENOG411DUH4	5	142.392514837	chlre	0.023809523809523808	1	1	1
chlre_Chlamydomonas_DSSO_2018_4injectionsTrypsin_virNOG_elut.tidy	Chlamydomonas_DSSO_2018	Chlamy_SEC_DSSO_05abcd_Tryp	ENOG411DUH4	2	53.8773163673	chlre	0.011560693641618497	0.4	0.37837182964971583	0.48554913294797686
chlre_Chlamydomonas_DSSO_2018_4injectionsTrypsin_virNOG_elut.tidy	Chlamydomonas_DSSO_2018	Chlamy_SEC_DSSO_06abcd_Tryp	ENOG411DUH4	1	28.2255669368	chlre	0.006711409395973154	0.2	0.19822367045845393	0.2818791946308725
chlre_Chlamydomonas_DSSO_2018_4injectionsTrypsin_virNOG_elut.tidy	Chlamydomonas_DSSO_2018	Chlamy_SEC_DSSO_07abcd_Tryp	ENOG411DUH4	1	31.6375673769	chlre	0.010869565217391304	0.2	0.22218560724990535	0.4565217391304348
chlre_Chlamydomonas_DSSO_2018_4injectionsTrypsin_virNOG_elut.tidy	Chlamydomonas_DSSO_2018	Chlamy_SEC_DSSO_12abcd_Tryp	ENOG411DUH4	1	23.5768149377	chlre	0.014925373134328358	0.2	0.16557622403599603	0.6268656716417911
chlre_Chlamydomonas_DSSO_2018_4injectionsTrypsin_virNOG_elut.tidy	Chlamydomonas_DSSO_2018	Chlamy_SEC_DSSO_13abcd_Tryp	ENOG411DUH4	1	18.9578810215	chlre	0.006896551724137931	0.2	0.1331381852704935	0.2896551724137931
chlre_Chlamydomonas_DSSO_2018_4injectionsTrypsin_virNOG_elut.tidy	Chlamydomonas_DSSO_2018	Chlamy_SEC_DSSO_35abcd_Tryp	ENOG411DUH4	1	80.6403629008	chlre	0.017241379310344827	0.2	0.5663244517670812	0.7241379310344828
chlre_Chlamydomonas_DSSO_2018_4injectionsTrypsin_virNOG_elut.tidy	Chlamydomonas_DSSO_2018	Chlamy_SEC_DSSO_42abcd_Tryp	ENOG411DUH7	1	745.704237091	chlre	0.03225806451612903	1	1	1
chlre_Chlamydomonas_DSSO_2018_4injectionsTrypsin_virNOG_elut.tidy	Chlamydomonas_DSSO_2018	Chlamy_SEC_DSSO_06abcd_Tryp	ENOG411DUH9	1	132.761839654	chlre	0.006711409395973154	1	0.37614530027643667	0.18791946308724833
chlre_Chlamydomonas_DSSO_2018_4injectionsTrypsin_virNOG_elut.tidy	Chlamydomonas_DSSO_2018	Chlamy_SEC_DSSO_22abcd_Tryp	ENOG411DUH9	1	88.7799539341	chlre	0.002421307506053269	1	0.2515343453969992	0.06779661016949154
chlre_Chlamydomonas_DSSO_2018_4injectionsTrypsin_virNOG_elut.tidy	Chlamydomonas_DSSO_2018	Chlamy_SEC_DSSO_46abcd_Tryp	ENOG411DUH9	1	352.953604781	chlre	0.03571428571428571	1	1	1
chlre_Chlamydomonas_DSSO_2018_4injectionsTrypsin_virNOG_elut.tidy	Chlamydomonas_DSSO_2018	Chlamy_SEC_DSSO_09abcd_Tryp	ENOG411DUHD	1	179.275779382	chlre	0.012987012987012988	0.125	0.15158184720353152	0.4350649350649351
chlre_Chlamydomonas_DSSO_2018_4injectionsTrypsin_virNOG_elut.tidy	Chlamydomonas_DSSO_2018	Chlamy_SEC_DSSO_12abcd_Tryp	ENOG411DUHD	2	394.45884759	chlre	0.029850746268656716	0.25	0.3335241434709498	1
chlre_Chlamydomonas_DSSO_2018_4injectionsTrypsin_virNOG_elut.tidy	Chlamydomonas_DSSO_2018	Chlamy_SEC_DSSO_17abcd_Tryp	ENOG411DUHD	2	448.926513435	chlre	0.02631578947368421	0.25	0.3795778236173197	0.881578947368421
chlre_Chlamydomonas_DSSO_2018_4injectionsTrypsin_virNOG_elut.tidy	Chlamydomonas_DSSO_2018	Chlamy_SEC_DSSO_18abcd_Tryp	ENOG411DUHD	2	394.699248194	chlre	0.0196078431372549	0.25	0.33372740778110244	0.6568627450980392
chlre_Chlamydomonas_DSSO_2018_4injectionsTrypsin_virNOG_elut.tidy	Chlamydomonas_DSSO_2018	Chlamy_SEC_DSSO_23abcd_Tryp	ENOG411DUHD	1	166.134658054	chlre	0.0056179775280898875	0.125	0.14047072303444053	0.18820224719101122
chlre_Chlamydomonas_DSSO_2018_4injectionsTrypsin_virNOG_elut.tidy	Chlamydomonas_DSSO_2018	Chlamy_SEC_DSSO_25abcd_Tryp	ENOG411DUHD	3	487.736911965	chlre	0.0039735099337748344	0.375	0.4123929195558918	0.13311258278145696
chlre_Chlamydomonas_DSSO_2018_4injectionsTrypsin_virNOG_elut.tidy	Chlamydomonas_DSSO_2018	Chlamy_SEC_DSSO_27abcd_Tryp	ENOG411DUHD	8	1182.69952959	chlre	0.01340033500837521	1	1	0.44891122278056955
chlre_Chlamydomonas_DSSO_2018_4injectionsTrypsin_virNOG_elut.tidy	Chlamydomonas_DSSO_2018	Chlamy_SEC_DSSO_28abcd_Tryp	ENOG411DUHD	3	458.634323736	chlre	0.018404907975460124	0.375	0.3877860033435476	0.6165644171779142
chlre_Chlamydomonas_DSSO_2018_4injectionsTrypsin_virNOG_elut.tidy	Chlamydomonas_DSSO_2018	Chlamy_SEC_DSSO_03abcd_Tryp	ENOG411DUHR	1	348.068944141	chlre	0.005	0.2	0.337250324585613	0.09333333333333334
chlre_Chlamydomonas_DSSO_2018_4injectionsTrypsin_virNOG_elut.tidy	Chlamydomonas_DSSO_2018	Chlamy_SEC_DSSO_04abcd_Tryp	ENOG411DUHR	3	456.695140417	chlre	0.014285714285714285	0.6	0.4425002199561729	0.26666666666666666
chlre_Chlamydomonas_DSSO_2018_4injectionsTrypsin_virNOG_elut.tidy	Chlamydomonas_DSSO_2018	Chlamy_SEC_DSSO_05abcd_Tryp	ENOG411DUHR	4	695.468984374	chlre	0.023121387283236993	0.8	0.6738525360204066	0.43159922928709055
chlre_Chlamydomonas_DSSO_2018_4injectionsTrypsin_virNOG_elut.tidy	Chlamydomonas_DSSO_2018	Chlamy_SEC_DSSO_06abcd_Tryp	ENOG411DUHR	4	728.692804115	chlre	0.026845637583892617	0.8	0.706043698662849	0.5011185682326622
chlre_Chlamydomonas_DSSO_2018_4injectionsTrypsin_virNOG_elut.tidy	Chlamydomonas_DSSO_2018	Chlamy_SEC_DSSO_07abcd_Tryp	ENOG411DUHR	4	816.779614698	chlre	0.043478260869565216	0.8	0.7913926100233352	0.8115942028985508
chlre_Chlamydomonas_DSSO_2018_4injectionsTrypsin_virNOG_elut.tidy	Chlamydomonas_DSSO_2018	Chlamy_SEC_DSSO_08abcd_Tryp	ENOG411DUHR	3	750.755553077	chlre	0.0375	0.6	0.7274206970246196	0.7000000000000001
chlre_Chlamydomonas_DSSO_2018_4injectionsTrypsin_virNOG_elut.tidy	Chlamydomonas_DSSO_2018	Chlamy_SEC_DSSO_09abcd_Tryp	ENOG411DUHR	4	987.564152366	chlre	0.05194805194805195	0.8	0.9568688518204335	0.9696969696969698
chlre_Chlamydomonas_DSSO_2018_4injectionsTrypsin_virNOG_elut.tidy	Chlamydomonas_DSSO_2018	Chlamy_SEC_DSSO_10abcd_Tryp	ENOG411DUHR	3	652.095749502	chlre	0.05357142857142857	0.6	0.6318274206369886	1
chlre_Chlamydomonas_DSSO_2018_4injectionsTrypsin_virNOG_elut.tidy	Chlamydomonas_DSSO_2018	Chlamy_SEC_DSSO_11abcd_Tryp	ENOG411DUHR	4	874.453613418	chlre	0.04819277108433735	0.8	0.8472739953519582	0.8995983935742973
chlre_Chlamydomonas_DSSO_2018_4injectionsTrypsin_virNOG_elut.tidy	Chlamydomonas_DSSO_2018	Chlamy_SEC_DSSO_12abcd_Tryp	ENOG411DUHR	3	616.285533621	chlre	0.04477611940298507	0.6	0.5971302517782356	0.835820895522388
chlre_Chlamydomonas_DSSO_2018_4injectionsTrypsin_virNOG_elut.tidy	Chlamydomonas_DSSO_2018	Chlamy_SEC_DSSO_13abcd_Tryp	ENOG411DUHR	4	943.902918227	chlre	0.027586206896551724	0.8	0.9145646887141113	0.5149425287356322
chlre_Chlamydomonas_DSSO_2018_4injectionsTrypsin_virNOG_elut.tidy	Chlamydomonas_DSSO_2018	Chlamy_SEC_DSSO_14abcd_Tryp	ENOG411DUHR	5	1032.07890035	chlre	0.04807692307692308	1	1	0.8974358974358976
chlre_Chlamydomonas_DSSO_2018_4injectionsTrypsin_virNOG_elut.tidy	Chlamydomonas_DSSO_2018	Chlamy_SEC_DSSO_15abcd_Tryp	ENOG411DUHR	4	750.36858795	chlre	0.03508771929824561	0.8	0.7270457594816967	0.6549707602339181
chlre_Chlamydomonas_DSSO_2018_4injectionsTrypsin_virNOG_elut.tidy	Chlamydomonas_DSSO_2018	Chlamy_SEC_DSSO_16abcd_Tryp	ENOG411DUHR	4	896.621086787	chlre	0.038461538461538464	0.8	0.8687524630945722	0.7179487179487181
chlre_Chlamydomonas_DSSO_2018_4injectionsTrypsin_virNOG_elut.tidy	Chlamydomonas_DSSO_2018	Chlamy_SEC_DSSO_17abcd_Tryp	ENOG411DUHR	4	896.212213589	chlre	0.05263157894736842	0.8	0.8683562984235754	0.9824561403508771
chlre_Chlamydomonas_DSSO_2018_4injectionsTrypsin_virNOG_elut.tidy	Chlamydomonas_DSSO_2018	Chlamy_SEC_DSSO_18abcd_Tryp	ENOG411DUHR	5	984.944852721	chlre	0.049019607843137254	1	0.9543309648002534	0.9150326797385622
chlre_Chlamydomonas_DSSO_2018_4injectionsTrypsin_virNOG_elut.tidy	Chlamydomonas_DSSO_2018	Chlamy_SEC_DSSO_19abcd_Tryp	ENOG411DUHR	3	532.629523949	chlre	0.017241379310344827	0.6	0.5160744239305484	0.3218390804597701
chlre_Chlamydomonas_DSSO_2018_4injectionsTrypsin_virNOG_elut.tidy	Chlamydomonas_DSSO_2018	Chlamy_SEC_DSSO_20abcd_Tryp	ENOG411DUHR	4	661.96701645	chlre	0.014492753623188406	0.8	0.6413918705493474	0.2705314009661836
chlre_Chlamydomonas_DSSO_2018_4injectionsTrypsin_virNOG_elut.tidy	Chlamydomonas_DSSO_2018	Chlamy_SEC_DSSO_21abcd_Tryp	ENOG411DUHR	1	188.830741275	chlre	0.0029850746268656717	0.2	0.1829615363815339	0.05572139303482587
chlre_Chlamydomonas_DSSO_2018_4injectionsTrypsin_virNOG_elut.tidy	Chlamydomonas_DSSO_2018	Chlamy_SEC_DSSO_22abcd_Tryp	ENOG411DUHR	2	370.762965514	chlre	0.004842615012106538	0.4	0.3592389742569743	0.09039548022598871
chlre_Chlamydomonas_DSSO_2018_4injectionsTrypsin_virNOG_elut.tidy	Chlamydomonas_DSSO_2018	Chlamy_SEC_DSSO_23abcd_Tryp	ENOG411DUHR	4	663.324197583	chlre	0.02247191011235955	0.8	0.6427068680098514	0.41947565543071164
chlre_Chlamydomonas_DSSO_2018_4injectionsTrypsin_virNOG_elut.tidy	Chlamydomonas_DSSO_2018	Chlamy_SEC_DSSO_24abcd_Tryp	ENOG411DUHR	2	315.197751602	chlre	0.003898635477582846	0.4	0.30540082884662184	0.07277452891487979
chlre_Chlamydomonas_DSSO_2018_4injectionsTrypsin_virNOG_elut.tidy	Chlamydomonas_DSSO_2018	Chlamy_SEC_DSSO_25abcd_Tryp	ENOG411DUHR	2	324.563719926	chlre	0.0026490066225165563	0.4	0.31447568574062845	0.04944812362030905
chlre_Chlamydomonas_DSSO_2018_4injectionsTrypsin_virNOG_elut.tidy	Chlamydomonas_DSSO_2018	Chlamy_SEC_DSSO_26abcd_Tryp	ENOG411DUHR	1	143.10330419	chlre	0.0010256410256410256	0.2	0.13865539169676913	0.019145299145299145
chlre_Chlamydomonas_DSSO_2018_4injectionsTrypsin_virNOG_elut.tidy	Chlamydomonas_DSSO_2018	Chlamy_SEC_DSSO_32abcd_Tryp	ENOG411DUHZ	1	205.746472065	chlre	0.008264462809917356	1	0.14946896848959473	0.2066115702479339
chlre_Chlamydomonas_DSSO_2018_4injectionsTrypsin_virNOG_elut.tidy	Chlamydomonas_DSSO_2018	Chlamy_SEC_DSSO_33abcd_Tryp	ENOG411DUHZ	1	274.788273414	chlre	0.02127659574468085	1	0.19962587629328402	0.5319148936170213
chlre_Chlamydomonas_DSSO_2018_4injectionsTrypsin_virNOG_elut.tidy	Chlamydomonas_DSSO_2018	Chlamy_SEC_DSSO_48abcd_Tryp	ENOG411DUHZ	1	1376.51630398	chlre	0.04	1	1	1
chlre_Chlamydomonas_DSSO_2018_4injectionsTrypsin_virNOG_elut.tidy	Chlamydomonas_DSSO_2018	Chlamy_SEC_DSSO_26abcd_Tryp	ENOG411DUIC	2	309.343070735	chlre	0.0020512820512820513	0.4	0.39867484311179374	0.11145299145299145
chlre_Chlamydomonas_DSSO_2018_4injectionsTrypsin_virNOG_elut.tidy	Chlamydomonas_DSSO_2018	Chlamy_SEC_DSSO_27abcd_Tryp	ENOG411DUIC	5	775.928243479	chlre	0.008375209380234505	1	1	0.4550530429927414
chlre_Chlamydomonas_DSSO_2018_4injectionsTrypsin_virNOG_elut.tidy	Chlamydomonas_DSSO_2018	Chlamy_SEC_DSSO_28abcd_Tryp	ENOG411DUIC	3	477.132092554	chlre	0.018404907975460124	0.6	0.6149178053046516	1
chlre_Chlamydomonas_DSSO_2018_4injectionsTrypsin_virNOG_elut.tidy	Chlamydomonas_DSSO_2018	Chlamy_SEC_DSSO_02abcd_Tryp	ENOG411DUIF	11	3843.29906796	chlre	0.03767123287671233	0.12790697674418605	0.26559981250136155	0.12808219178082192
chlre_Chlamydomonas_DSSO_2018_4injectionsTrypsin_virNOG_elut.tidy	Chlamydomonas_DSSO_2018	Chlamy_SEC_DSSO_03abcd_Tryp	ENOG411DUIF	10	4379.3825012	chlre	0.05	0.11627906976744186	0.30264706197008595	0.17
chlre_Chlamydomonas_DSSO_2018_4injectionsTrypsin_virNOG_elut.tidy	Chlamydomonas_DSSO_2018	Chlamy_SEC_DSSO_04abcd_Tryp	ENOG411DUIF	33	6855.34875586	chlre	0.15714285714285714	0.38372093023255816	0.47375426996221687	0.5342857142857143
chlre_Chlamydomonas_DSSO_2018_4injectionsTrypsin_virNOG_elut.tidy	Chlamydomonas_DSSO_2018	Chlamy_SEC_DSSO_05abcd_Tryp	ENOG411DUIF	21	4441.46496877	chlre	0.12138728323699421	0.2441860465116279	0.3069374103022459	0.4127167630057803
chlre_Chlamydomonas_DSSO_2018_4injectionsTrypsin_virNOG_elut.tidy	Chlamydomonas_DSSO_2018	Chlamy_SEC_DSSO_06abcd_Tryp	ENOG411DUIF	12	2485.02930634	chlre	0.08053691275167785	0.13953488372093023	0.17173353053022464	0.27382550335570466
chlre_Chlamydomonas_DSSO_2018_4injectionsTrypsin_virNOG_elut.tidy	Chlamydomonas_DSSO_2018	Chlamy_SEC_DSSO_07abcd_Tryp	ENOG411DUIF	7	1574.3723008	chlre	0.07608695652173914	0.08139534883720931	0.10880053321527494	0.25869565217391305
chlre_Chlamydomonas_DSSO_2018_4injectionsTrypsin_virNOG_elut.tidy	Chlamydomonas_DSSO_2018	Chlamy_SEC_DSSO_08abcd_Tryp	ENOG411DUIF	7	1855.26734595	chlre	0.0875	0.08139534883720931	0.12821241608079487	0.2975
chlre_Chlamydomonas_DSSO_2018_4injectionsTrypsin_virNOG_elut.tidy	Chlamydomonas_DSSO_2018	Chlamy_SEC_DSSO_09abcd_Tryp	ENOG411DUIF	7	1447.25476945	chlre	0.09090909090909091	0.08139534883720931	0.10001579075959172	0.3090909090909091
chlre_Chlamydomonas_DSSO_2018_4injectionsTrypsin_virNOG_elut.tidy	Chlamydomonas_DSSO_2018	Chlamy_SEC_DSSO_10abcd_Tryp	ENOG411DUIF	2	451.208578808	chlre	0.03571428571428571	0.023255813953488372	0.031181782060489365	0.12142857142857141
chlre_Chlamydomonas_DSSO_2018_4injectionsTrypsin_virNOG_elut.tidy	Chlamydomonas_DSSO_2018	Chlamy_SEC_DSSO_11abcd_Tryp	ENOG411DUIF	6	1426.22701943	chlre	0.07228915662650602	0.06976744186046512	0.09856262087510444	0.24578313253012046
chlre_Chlamydomonas_DSSO_2018_4injectionsTrypsin_virNOG_elut.tidy	Chlamydomonas_DSSO_2018	Chlamy_SEC_DSSO_12abcd_Tryp	ENOG411DUIF	4	791.941796827	chlre	0.05970149253731343	0.046511627906976744	0.05472891623312821	0.20298507462686566
chlre_Chlamydomonas_DSSO_2018_4injectionsTrypsin_virNOG_elut.tidy	Chlamydomonas_DSSO_2018	Chlamy_SEC_DSSO_13abcd_Tryp	ENOG411DUIF	9	2249.26698741	chlre	0.06206896551724138	0.10465116279069768	0.15544064605898528	0.2110344827586207
chlre_Chlamydomonas_DSSO_2018_4injectionsTrypsin_virNOG_elut.tidy	Chlamydomonas_DSSO_2018	Chlamy_SEC_DSSO_14abcd_Tryp	ENOG411DUIF	8	1836.34105347	chlre	0.07692307692307693	0.09302325581395349	0.12690447213858636	0.26153846153846155
chlre_Chlamydomonas_DSSO_2018_4injectionsTrypsin_virNOG_elut.tidy	Chlamydomonas_DSSO_2018	Chlamy_SEC_DSSO_15abcd_Tryp	ENOG411DUIF	10	2113.91462848	chlre	0.08771929824561403	0.11627906976744186	0.14608681735147674	0.2982456140350877
chlre_Chlamydomonas_DSSO_2018_4injectionsTrypsin_virNOG_elut.tidy	Chlamydomonas_DSSO_2018	Chlamy_SEC_DSSO_16abcd_Tryp	ENOG411DUIF	7	1728.26963105	chlre	0.0673076923076923	0.08139534883720931	0.11943595380994554	0.22884615384615384
chlre_Chlamydomonas_DSSO_2018_4injectionsTrypsin_virNOG_elut.tidy	Chlamydomonas_DSSO_2018	Chlamy_SEC_DSSO_17abcd_Tryp	ENOG411DUIF	8	1993.24789979	chlre	0.10526315789473684	0.09302325581395349	0.13774787209936343	0.3578947368421052
chlre_Chlamydomonas_DSSO_2018_4injectionsTrypsin_virNOG_elut.tidy	Chlamydomonas_DSSO_2018	Chlamy_SEC_DSSO_18abcd_Tryp	ENOG411DUIF	30	7560.68704336	chlre	0.29411764705882354	0.3488372093023256	0.5224982562087697	1
chlre_Chlamydomonas_DSSO_2018_4injectionsTrypsin_virNOG_elut.tidy	Chlamydomonas_DSSO_2018	Chlamy_SEC_DSSO_19abcd_Tryp	ENOG411DUIF	45	10439.6178414	chlre	0.25862068965517243	0.5232558139534884	0.7214532338576174	0.8793103448275862
chlre_Chlamydomonas_DSSO_2018_4injectionsTrypsin_virNOG_elut.tidy	Chlamydomonas_DSSO_2018	Chlamy_SEC_DSSO_20abcd_Tryp	ENOG411DUIF	32	7571.66286375	chlre	0.11594202898550725	0.37209302325581395	0.5232567649238304	0.39420289855072466
chlre_Chlamydomonas_DSSO_2018_4injectionsTrypsin_virNOG_elut.tidy	Chlamydomonas_DSSO_2018	Chlamy_SEC_DSSO_21abcd_Tryp	ENOG411DUIF	20	4959.70152111	chlre	0.05970149253731343	0.23255813953488372	0.34275131098989553	0.20298507462686566
chlre_Chlamydomonas_DSSO_2018_4injectionsTrypsin_virNOG_elut.tidy	Chlamydomonas_DSSO_2018	Chlamy_SEC_DSSO_22abcd_Tryp	ENOG411DUIF	9	1979.0558293	chlre	0.021791767554479417	0.10465116279069768	0.1367670971988166	0.07409200968523001
chlre_Chlamydomonas_DSSO_2018_4injectionsTrypsin_virNOG_elut.tidy	Chlamydomonas_DSSO_2018	Chlamy_SEC_DSSO_23abcd_Tryp	ENOG411DUIF	15	3020.82424429	chlre	0.08426966292134831	0.1744186046511628	0.20876084288409627	0.28651685393258425
chlre_Chlamydomonas_DSSO_2018_4injectionsTrypsin_virNOG_elut.tidy	Chlamydomonas_DSSO_2018	Chlamy_SEC_DSSO_24abcd_Tryp	ENOG411DUIF	12	2336.75033239	chlre	0.023391812865497075	0.13953488372093023	0.16148637906409674	0.07953216374269005
chlre_Chlamydomonas_DSSO_2018_4injectionsTrypsin_virNOG_elut.tidy	Chlamydomonas_DSSO_2018	Chlamy_SEC_DSSO_25abcd_Tryp	ENOG411DUIF	16	3286.16243519	chlre	0.02119205298013245	0.18604651162790697	0.22709763440261257	0.07205298013245033
chlre_Chlamydomonas_DSSO_2018_4injectionsTrypsin_virNOG_elut.tidy	Chlamydomonas_DSSO_2018	Chlamy_SEC_DSSO_26abcd_Tryp	ENOG411DUIF	39	6723.14319419	chlre	0.04	0.45348837209302323	0.4646179077457247	0.136
chlre_Chlamydomonas_DSSO_2018_4injectionsTrypsin_virNOG_elut.tidy	Chlamydomonas_DSSO_2018	Chlamy_SEC_DSSO_27abcd_Tryp	ENOG411DUIF	86	14470.2627301	chlre	0.1440536013400335	1	1	0.4897822445561139
chlre_Chlamydomonas_DSSO_2018_4injectionsTrypsin_virNOG_elut.tidy	Chlamydomonas_DSSO_2018	Chlamy_SEC_DSSO_28abcd_Tryp	ENOG411DUIF	38	6539.17982905	chlre	0.2331288343558282	0.4418604651162791	0.4519047062944938	0.7926380368098159
chlre_Chlamydomonas_DSSO_2018_4injectionsTrypsin_virNOG_elut.tidy	Chlamydomonas_DSSO_2018	Chlamy_SEC_DSSO_29abcd_Tryp	ENOG411DUIF	15	2506.71126384	chlre	0.06696428571428571	0.1744186046511628	0.1732319108916882	0.22767857142857142
chlre_Chlamydomonas_DSSO_2018_4injectionsTrypsin_virNOG_elut.tidy	Chlamydomonas_DSSO_2018	Chlamy_SEC_DSSO_30abcd_Tryp	ENOG411DUIF	6	912.677486329	chlre	0.03870967741935484	0.06976744186046512	0.06307262717701137	0.13161290322580646
chlre_Chlamydomonas_DSSO_2018_4injectionsTrypsin_virNOG_elut.tidy	Chlamydomonas_DSSO_2018	Chlamy_SEC_DSSO_31abcd_Tryp	ENOG411DUIF	4	544.643914369	chlre	0.03669724770642202	0.046511627906976744	0.0376388407403323	0.12477064220183487
chlre_Chlamydomonas_DSSO_2018_4injectionsTrypsin_virNOG_elut.tidy	Chlamydomonas_DSSO_2018	Chlamy_SEC_DSSO_32abcd_Tryp	ENOG411DUIF	5	731.308473991	chlre	0.04132231404958678	0.05813953488372093	0.050538714301972196	0.14049586776859505
chlre_Chlamydomonas_DSSO_2018_4injectionsTrypsin_virNOG_elut.tidy	Chlamydomonas_DSSO_2018	Chlamy_SEC_DSSO_33abcd_Tryp	ENOG411DUIF	6	1172.05407734	chlre	0.1276595744680851	0.06976744186046512	0.08099742894798845	0.4340425531914893
chlre_Chlamydomonas_DSSO_2018_4injectionsTrypsin_virNOG_elut.tidy	Chlamydomonas_DSSO_2018	Chlamy_SEC_DSSO_34abcd_Tryp	ENOG411DUIF	6	2083.34513642	chlre	0.1	0.06976744186046512	0.14397424395663358	0.34
chlre_Chlamydomonas_DSSO_2018_4injectionsTrypsin_virNOG_elut.tidy	Chlamydomonas_DSSO_2018	Chlamy_SEC_DSSO_35abcd_Tryp	ENOG411DUIF	4	1351.53335692	chlre	0.06896551724137931	0.046511627906976744	0.0934007475972525	0.23448275862068965
chlre_Chlamydomonas_DSSO_2018_4injectionsTrypsin_virNOG_elut.tidy	Chlamydomonas_DSSO_2018	Chlamy_SEC_DSSO_36abcd_Tryp	ENOG411DUIF	3	1514.29599666	chlre	0.10344827586206896	0.03488372093023256	0.10464882531193233	0.35172413793103446
chlre_Chlamydomonas_DSSO_2018_4injectionsTrypsin_virNOG_elut.tidy	Chlamydomonas_DSSO_2018	Chlamy_SEC_DSSO_37abcd_Tryp	ENOG411DUIF	3	2344.51247197	chlre	0.03	0.03488372093023256	0.1620227991502265	0.102
chlre_Chlamydomonas_DSSO_2018_4injectionsTrypsin_virNOG_elut.tidy	Chlamydomonas_DSSO_2018	Chlamy_SEC_DSSO_38abcd_Tryp	ENOG411DUIF	10	4861.73221321	chlre	0.045662100456621	0.11627906976744186	0.3359809219701985	0.1552511415525114
chlre_Chlamydomonas_DSSO_2018_4injectionsTrypsin_virNOG_elut.tidy	Chlamydomonas_DSSO_2018	Chlamy_SEC_DSSO_39abcd_Tryp	ENOG411DUIF	23	13669.6293261	chlre	0.2169811320754717	0.26744186046511625	0.9446704307355401	0.7377358490566037
chlre_Chlamydomonas_DSSO_2018_4injectionsTrypsin_virNOG_elut.tidy	Chlamydomonas_DSSO_2018	Chlamy_SEC_DSSO_40abcd_Tryp	ENOG411DUIF	8	4587.36893017	chlre	0.15384615384615385	0.09302325581395349	0.31702043119284107	0.5230769230769231
chlre_Chlamydomonas_DSSO_2018_4injectionsTrypsin_virNOG_elut.tidy	Chlamydomonas_DSSO_2018	Chlamy_SEC_DSSO_41abcd_Tryp	ENOG411DUIF	4	2098.04406055	chlre	0.07017543859649122	0.046511627906976744	0.1449900461161496	0.23859649122807017
chlre_Chlamydomonas_DSSO_2018_4injectionsTrypsin_virNOG_elut.tidy	Chlamydomonas_DSSO_2018	Chlamy_SEC_DSSO_42abcd_Tryp	ENOG411DUIF	4	2066.05911566	chlre	0.12903225806451613	0.046511627906976744	0.14277965467498613	0.4387096774193548
chlre_Chlamydomonas_DSSO_2018_4injectionsTrypsin_virNOG_elut.tidy	Chlamydomonas_DSSO_2018	Chlamy_SEC_DSSO_43abcd_Tryp	ENOG411DUIF	3	1955.98427548	chlre	0.1	0.03488372093023256	0.13517268566321897	0.34
chlre_Chlamydomonas_DSSO_2018_4injectionsTrypsin_virNOG_elut.tidy	Chlamydomonas_DSSO_2018	Chlamy_SEC_DSSO_44abcd_Tryp	ENOG411DUIF	5	3286.01383057	chlre	0.16666666666666666	0.05813953488372093	0.2270873647466449	0.5666666666666667
chlre_Chlamydomonas_DSSO_2018_4injectionsTrypsin_virNOG_elut.tidy	Chlamydomonas_DSSO_2018	Chlamy_SEC_DSSO_45abcd_Tryp	ENOG411DUIF	4	2731.62430506	chlre	0.13333333333333333	0.046511627906976744	0.18877503166392906	0.4533333333333333
chlre_Chlamydomonas_DSSO_2018_4injectionsTrypsin_virNOG_elut.tidy	Chlamydomonas_DSSO_2018	Chlamy_SEC_DSSO_46abcd_Tryp	ENOG411DUIF	3	1966.98369976	chlre	0.10714285714285714	0.03488372093023256	0.13593282557810246	0.36428571428571427
chlre_Chlamydomonas_DSSO_2018_4injectionsTrypsin_virNOG_elut.tidy	Chlamydomonas_DSSO_2018	Chlamy_SEC_DSSO_47abcd_Tryp	ENOG411DUIF	4	3395.35938097	chlre	0.14285714285714285	0.046511627906976744	0.23464393455049146	0.48571428571428565
chlre_Chlamydomonas_DSSO_2018_4injectionsTrypsin_virNOG_elut.tidy	Chlamydomonas_DSSO_2018	Chlamy_SEC_DSSO_48abcd_Tryp	ENOG411DUIF	1	1167.93747682	chlre	0.04	0.011627906976744186	0.0807129420249254	0.136
chlre_Chlamydomonas_DSSO_2018_4injectionsTrypsin_virNOG_elut.tidy	Chlamydomonas_DSSO_2018	Chlamy_SEC_DSSO_02abcd_Tryp	ENOG411DUIN	5	114.568944807	chlre	0.017123287671232876	0.5555555555555556	0.5116394109120067	0.2758751902587519
chlre_Chlamydomonas_DSSO_2018_4injectionsTrypsin_virNOG_elut.tidy	Chlamydomonas_DSSO_2018	Chlamy_SEC_DSSO_05abcd_Tryp	ENOG411DUIN	1	14.4037475458	chlre	0.005780346820809248	0.1111111111111111	0.06432393107637409	0.09312780989081566
chlre_Chlamydomonas_DSSO_2018_4injectionsTrypsin_virNOG_elut.tidy	Chlamydomonas_DSSO_2018	Chlamy_SEC_DSSO_10abcd_Tryp	ENOG411DUIN	1	9.82214645481	chlre	0.017857142857142856	0.1111111111111111	0.04386352021043838	0.2876984126984127
chlre_Chlamydomonas_DSSO_2018_4injectionsTrypsin_virNOG_elut.tidy	Chlamydomonas_DSSO_2018	Chlamy_SEC_DSSO_11abcd_Tryp	ENOG411DUIN	2	41.1606130383	chlre	0.024096385542168676	0.2222222222222222	0.18381413779422515	0.38821954484605087
chlre_Chlamydomonas_DSSO_2018_4injectionsTrypsin_virNOG_elut.tidy	Chlamydomonas_DSSO_2018	Chlamy_SEC_DSSO_12abcd_Tryp	ENOG411DUIN	4	85.0919445906	chlre	0.05970149253731343	0.4444444444444444	0.38000168786604455	0.9618573797678275
chlre_Chlamydomonas_DSSO_2018_4injectionsTrypsin_virNOG_elut.tidy	Chlamydomonas_DSSO_2018	Chlamy_SEC_DSSO_13abcd_Tryp	ENOG411DUIN	9	223.925175355	chlre	0.06206896551724138	1	1	1
chlre_Chlamydomonas_DSSO_2018_4injectionsTrypsin_virNOG_elut.tidy	Chlamydomonas_DSSO_2018	Chlamy_SEC_DSSO_14abcd_Tryp	ENOG411DUIN	3	73.0643951653	chlre	0.028846153846153848	0.3333333333333333	0.32628932878791894	0.46474358974358976
chlre_Chlamydomonas_DSSO_2018_4injectionsTrypsin_virNOG_elut.tidy	Chlamydomonas_DSSO_2018	Chlamy_SEC_DSSO_18abcd_Tryp	ENOG411DUIN	1	23.2425382435	chlre	0.00980392156862745	0.1111111111111111	0.10379600331518071	0.1579520697167756
chlre_Chlamydomonas_DSSO_2018_4injectionsTrypsin_virNOG_elut.tidy	Chlamydomonas_DSSO_2018	Chlamy_SEC_DSSO_22abcd_Tryp	ENOG411DUIN	1	10.2384170962	chlre	0.002421307506053269	0.1111111111111111	0.04572249225648038	0.03900995426419156
chlre_Chlamydomonas_DSSO_2018_4injectionsTrypsin_virNOG_elut.tidy	Chlamydomonas_DSSO_2018	Chlamy_SEC_DSSO_24abcd_Tryp	ENOG411DUIN	3	24.9251310476	chlre	0.005847953216374269	0.3333333333333333	0.11131008832787524	0.09421702404158544
chlre_Chlamydomonas_DSSO_2018_4injectionsTrypsin_virNOG_elut.tidy	Chlamydomonas_DSSO_2018	Chlamy_SEC_DSSO_25abcd_Tryp	ENOG411DUIN	1	11.4070092489	chlre	0.0013245033112582781	0.1111111111111111	0.05094116474762557	0.021339220014716703
chlre_Chlamydomonas_DSSO_2018_4injectionsTrypsin_virNOG_elut.tidy	Chlamydomonas_DSSO_2018	Chlamy_SEC_DSSO_26abcd_Tryp	ENOG411DUIN	7	55.3240758487	chlre	0.0071794871794871795	0.7777777777777778	0.24706501071615516	0.11566951566951567
chlre_Chlamydomonas_DSSO_2018_4injectionsTrypsin_virNOG_elut.tidy	Chlamydomonas_DSSO_2018	Chlamy_SEC_DSSO_27abcd_Tryp	ENOG411DUIN	5	42.1716378462	chlre	0.008375209380234505	0.5555555555555556	0.18832914958911232	0.13493392890377814
chlre_Chlamydomonas_DSSO_2018_4injectionsTrypsin_virNOG_elut.tidy	Chlamydomonas_DSSO_2018	Chlamy_SEC_DSSO_28abcd_Tryp	ENOG411DUIN	3	23.2723893504	chlre	0.018404907975460124	0.3333333333333333	0.10392931171542055	0.2965235173824131
chlre_Chlamydomonas_DSSO_2018_4injectionsTrypsin_virNOG_elut.tidy	Chlamydomonas_DSSO_2018	Chlamy_SEC_DSSO_29abcd_Tryp	ENOG411DUIN	4	31.6993494677	chlre	0.017857142857142856	0.4444444444444444	0.14156224023245892	0.2876984126984127
chlre_Chlamydomonas_DSSO_2018_4injectionsTrypsin_virNOG_elut.tidy	Chlamydomonas_DSSO_2018	Chlamy_SEC_DSSO_30abcd_Tryp	ENOG411DUIN	3	22.507066618	chlre	0.01935483870967742	0.3333333333333333	0.10051155071026918	0.3118279569892473
chlre_Chlamydomonas_DSSO_2018_4injectionsTrypsin_virNOG_elut.tidy	Chlamydomonas_DSSO_2018	Chlamy_SEC_DSSO_32abcd_Tryp	ENOG411DUIN	1	13.207296179	chlre	0.008264462809917356	0.1111111111111111	0.058980845534950685	0.13314967860422405
chlre_Chlamydomonas_DSSO_2018_4injectionsTrypsin_virNOG_elut.tidy	Chlamydomonas_DSSO_2018	Chlamy_SEC_DSSO_35abcd_Tryp	ENOG411DUIN	3	65.7883820314	chlre	0.05172413793103448	0.3333333333333333	0.2937962733627531	0.8333333333333334
chlre_Chlamydomonas_DSSO_2018_4injectionsTrypsin_virNOG_elut.tidy	Chlamydomonas_DSSO_2018	Chlamy_SEC_DSSO_36abcd_Tryp	ENOG411DUIN	1	38.457993441	chlre	0.034482758620689655	0.1111111111111111	0.17174484012362873	0.5555555555555556
chlre_Chlamydomonas_DSSO_2018_4injectionsTrypsin_virNOG_elut.tidy	Chlamydomonas_DSSO_2018	Chlamy_SEC_DSSO_37abcd_Tryp	ENOG411DUIN	1	48.5162595615	chlre	0.01	0.1111111111111111	0.2166628182140963	0.16111111111111112
chlre_Chlamydomonas_DSSO_2018_4injectionsTrypsin_virNOG_elut.tidy	Chlamydomonas_DSSO_2018	Chlamy_SEC_DSSO_02abcd_Tryp	ENOG411DUIS	1	179.520290182	chlre	0.003424657534246575	0.16666666666666666	0.16734721736831698	0.11986301369863013
chlre_Chlamydomonas_DSSO_2018_4injectionsTrypsin_virNOG_elut.tidy	Chlamydomonas_DSSO_2018	Chlamy_SEC_DSSO_03abcd_Tryp	ENOG411DUIS	1	408.793456966	chlre	0.005	0.16666666666666666	0.3810736236682747	0.17500000000000002
chlre_Chlamydomonas_DSSO_2018_4injectionsTrypsin_virNOG_elut.tidy	Chlamydomonas_DSSO_2018	Chlamy_SEC_DSSO_04abcd_Tryp	ENOG411DUIS	6	1072.74141157	chlre	0.02857142857142857	1	1	1
chlre_Chlamydomonas_DSSO_2018_4injectionsTrypsin_virNOG_elut.tidy	Chlamydomonas_DSSO_2018	Chlamy_SEC_DSSO_05abcd_Tryp	ENOG411DUIS	2	408.400656135	chlre	0.011560693641618497	0.3333333333333333	0.38070745822825025	0.4046242774566474
chlre_Chlamydomonas_DSSO_2018_4injectionsTrypsin_virNOG_elut.tidy	Chlamydomonas_DSSO_2018	Chlamy_SEC_DSSO_26abcd_Tryp	ENOG411DUIS	2	336.138546158	chlre	0.0020512820512820513	0.3333333333333333	0.3133453622024787	0.0717948717948718
chlre_Chlamydomonas_DSSO_2018_4injectionsTrypsin_virNOG_elut.tidy	Chlamydomonas_DSSO_2018	Chlamy_SEC_DSSO_14abcd_Tryp	ENOG411DUIX	1	163.250537657	chlre	0.009615384615384616	0.25	0.2618737947341032	1
chlre_Chlamydomonas_DSSO_2018_4injectionsTrypsin_virNOG_elut.tidy	Chlamydomonas_DSSO_2018	Chlamy_SEC_DSSO_25abcd_Tryp	ENOG411DUIX	4	623.393943723	chlre	0.005298013245033113	1	1	0.5509933774834437
chlre_Chlamydomonas_DSSO_2018_4injectionsTrypsin_virNOG_elut.tidy	Chlamydomonas_DSSO_2018	Chlamy_SEC_DSSO_26abcd_Tryp	ENOG411DUIX	1	86.2307323565	chlre	0.0010256410256410256	0.25	0.13832462317730812	0.10666666666666666
chlre_Chlamydomonas_DSSO_2018_4injectionsTrypsin_virNOG_elut.tidy	Chlamydomonas_DSSO_2018	Chlamy_SEC_DSSO_27abcd_Tryp	ENOG411DUIX	2	173.034710058	chlre	0.0033500837520938024	0.5	0.27756880187929217	0.34840871021775544
chlre_Chlamydomonas_DSSO_2018_4injectionsTrypsin_virNOG_elut.tidy	Chlamydomonas_DSSO_2018	Chlamy_SEC_DSSO_25abcd_Tryp	ENOG411DUIY	1	463.16496513	chlre	0.0013245033112582781	1	1	1
chlre_Chlamydomonas_DSSO_2018_4injectionsTrypsin_virNOG_elut.tidy	Chlamydomonas_DSSO_2018	Chlamy_SEC_DSSO_02abcd_Tryp	ENOG411DUJ0	1	188.33399351	chlre	0.003424657534246575	1	1	1
chlre_Chlamydomonas_DSSO_2018_4injectionsTrypsin_virNOG_elut.tidy	Chlamydomonas_DSSO_2018	Chlamy_SEC_DSSO_16abcd_Tryp	ENOG411DUJ2	1	211.802629036	chlre	0.009615384615384616	0.5	0.8584441656467323	0.2259615384615385
chlre_Chlamydomonas_DSSO_2018_4injectionsTrypsin_virNOG_elut.tidy	Chlamydomonas_DSSO_2018	Chlamy_SEC_DSSO_33abcd_Tryp	ENOG411DUJ2	2	246.728485686	chlre	0.0425531914893617	1	1	1
chlre_Chlamydomonas_DSSO_2018_4injectionsTrypsin_virNOG_elut.tidy	Chlamydomonas_DSSO_2018	Chlamy_SEC_DSSO_29abcd_Tryp	ENOG411DUJ3	1	125.876009101	chlre	0.004464285714285714	1	1	1
chlre_Chlamydomonas_DSSO_2018_4injectionsTrypsin_virNOG_elut.tidy	Chlamydomonas_DSSO_2018	Chlamy_SEC_DSSO_06abcd_Tryp	ENOG411DUJG	1	157.62029439	chlre	0.006711409395973154	1	0.24660140983990358	0.20134228187919462
chlre_Chlamydomonas_DSSO_2018_4injectionsTrypsin_virNOG_elut.tidy	Chlamydomonas_DSSO_2018	Chlamy_SEC_DSSO_33abcd_Tryp	ENOG411DUJG	1	214.496369888	chlre	0.02127659574468085	1	0.33558563904876265	0.6382978723404256
chlre_Chlamydomonas_DSSO_2018_4injectionsTrypsin_virNOG_elut.tidy	Chlamydomonas_DSSO_2018	Chlamy_SEC_DSSO_34abcd_Tryp	ENOG411DUJG	1	320.267452848	chlre	0.016666666666666666	1	0.5010674907301932	0.5
chlre_Chlamydomonas_DSSO_2018_4injectionsTrypsin_virNOG_elut.tidy	Chlamydomonas_DSSO_2018	Chlamy_SEC_DSSO_42abcd_Tryp	ENOG411DUJG	1	502.342530377	chlre	0.03225806451612903	1	0.7859291006461417	0.967741935483871
chlre_Chlamydomonas_DSSO_2018_4injectionsTrypsin_virNOG_elut.tidy	Chlamydomonas_DSSO_2018	Chlamy_SEC_DSSO_44abcd_Tryp	ENOG411DUJG	1	639.170288979	chlre	0.03333333333333333	1	1	1
chlre_Chlamydomonas_DSSO_2018_4injectionsTrypsin_virNOG_elut.tidy	Chlamydomonas_DSSO_2018	Chlamy_SEC_DSSO_09abcd_Tryp	ENOG411DUJK	1	74.8055238337	chlre	0.012987012987012988	0.08333333333333333	0.09255646944716613	0.15728715728715728
chlre_Chlamydomonas_DSSO_2018_4injectionsTrypsin_virNOG_elut.tidy	Chlamydomonas_DSSO_2018	Chlamy_SEC_DSSO_30abcd_Tryp	ENOG411DUJK	12	808.214966285	chlre	0.07741935483870968	1	1	0.9376344086021505
chlre_Chlamydomonas_DSSO_2018_4injectionsTrypsin_virNOG_elut.tidy	Chlamydomonas_DSSO_2018	Chlamy_SEC_DSSO_31abcd_Tryp	ENOG411DUJK	9	745.679259404	chlre	0.08256880733944955	0.75	0.9226249086076093	1
chlre_Chlamydomonas_DSSO_2018_4injectionsTrypsin_virNOG_elut.tidy	Chlamydomonas_DSSO_2018	Chlamy_SEC_DSSO_32abcd_Tryp	ENOG411DUJK	2	137.999200841	chlre	0.01652892561983471	0.16666666666666666	0.17074566371286115	0.20018365472910926
chlre_Chlamydomonas_DSSO_2018_4injectionsTrypsin_virNOG_elut.tidy	Chlamydomonas_DSSO_2018	Chlamy_SEC_DSSO_42abcd_Tryp	ENOG411DUJK	1	169.508262893	chlre	0.03225806451612903	0.08333333333333333	0.2097316555175328	0.39068100358422936
chlre_Chlamydomonas_DSSO_2018_4injectionsTrypsin_virNOG_elut.tidy	Chlamydomonas_DSSO_2018	Chlamy_SEC_DSSO_27abcd_Tryp	ENOG411DUJU	1	291.443870937	chlre	0.0016750418760469012	0.5	0.37625615106815935	0.08710217755443886
chlre_Chlamydomonas_DSSO_2018_4injectionsTrypsin_virNOG_elut.tidy	Chlamydomonas_DSSO_2018	Chlamy_SEC_DSSO_30abcd_Tryp	ENOG411DUJU	2	239.666178657	chlre	0.012903225806451613	1	0.30941077481841966	0.6709677419354838
chlre_Chlamydomonas_DSSO_2018_4injectionsTrypsin_virNOG_elut.tidy	Chlamydomonas_DSSO_2018	Chlamy_SEC_DSSO_40abcd_Tryp	ENOG411DUJU	1	774.588987076	chlre	0.019230769230769232	0.5	1	1
chlre_Chlamydomonas_DSSO_2018_4injectionsTrypsin_virNOG_elut.tidy	Chlamydomonas_DSSO_2018	Chlamy_SEC_DSSO_48abcd_Tryp	ENOG411DUJV	1	1614.28499329	chlre	0.04	1	1	1
chlre_Chlamydomonas_DSSO_2018_4injectionsTrypsin_virNOG_elut.tidy	Chlamydomonas_DSSO_2018	Chlamy_SEC_DSSO_02abcd_Tryp	ENOG411DUJW	1	94.7149163049	chlre	0.003424657534246575	0.1111111111111111	0.1994243531774412	0.06773211567732115
chlre_Chlamydomonas_DSSO_2018_4injectionsTrypsin_virNOG_elut.tidy	Chlamydomonas_DSSO_2018	Chlamy_SEC_DSSO_22abcd_Tryp	ENOG411DUJW	1	59.6339122577	chlre	0.002421307506053269	0.1111111111111111	0.12556052249625285	0.04788808178638687
chlre_Chlamydomonas_DSSO_2018_4injectionsTrypsin_virNOG_elut.tidy	Chlamydomonas_DSSO_2018	Chlamy_SEC_DSSO_23abcd_Tryp	ENOG411DUJW	9	474.941574566	chlre	0.05056179775280899	1	1	1
chlre_Chlamydomonas_DSSO_2018_4injectionsTrypsin_virNOG_elut.tidy	Chlamydomonas_DSSO_2018	Chlamy_SEC_DSSO_24abcd_Tryp	ENOG411DUJW	5	204.42235392	chlre	0.009746588693957114	0.5555555555555556	0.43041579189356177	0.19276586528048517
chlre_Chlamydomonas_DSSO_2018_4injectionsTrypsin_virNOG_elut.tidy	Chlamydomonas_DSSO_2018	Chlamy_SEC_DSSO_25abcd_Tryp	ENOG411DUJW	1	47.1512558712	chlre	0.0013245033112582781	0.1111111111111111	0.09927801312042783	0.02619573215599706
chlre_Chlamydomonas_DSSO_2018_4injectionsTrypsin_virNOG_elut.tidy	Chlamydomonas_DSSO_2018	Chlamy_SEC_DSSO_26abcd_Tryp	ENOG411DUJW	1	32.669132251	chlre	0.0010256410256410256	0.1111111111111111	0.06878558121775914	0.020284900284900285
chlre_Chlamydomonas_DSSO_2018_4injectionsTrypsin_virNOG_elut.tidy	Chlamydomonas_DSSO_2018	Chlamy_SEC_DSSO_29abcd_Tryp	ENOG411DUJW	1	33.5193856567	chlre	0.004464285714285714	0.1111111111111111	0.07057580858725603	0.08829365079365079
chlre_Chlamydomonas_DSSO_2018_4injectionsTrypsin_virNOG_elut.tidy	Chlamydomonas_DSSO_2018	Chlamy_SEC_DSSO_35abcd_Tryp	ENOG411DUJW	1	86.7050247896	chlre	0.017241379310344827	0.1111111111111111	0.1825593492606554	0.34099616858237547
chlre_Chlamydomonas_DSSO_2018_4injectionsTrypsin_virNOG_elut.tidy	Chlamydomonas_DSSO_2018	Chlamy_SEC_DSSO_08abcd_Tryp	ENOG411DUJY	2	113.058333435	chlre	0.025	0.18181818181818182	0.1676614897591488	0.15227272727272728
chlre_Chlamydomonas_DSSO_2018_4injectionsTrypsin_virNOG_elut.tidy	Chlamydomonas_DSSO_2018	Chlamy_SEC_DSSO_09abcd_Tryp	ENOG411DUJY	8	442.492652256	chlre	0.1038961038961039	0.7272727272727273	0.6562008746340755	0.6328217237308147
chlre_Chlamydomonas_DSSO_2018_4injectionsTrypsin_virNOG_elut.tidy	Chlamydomonas_DSSO_2018	Chlamy_SEC_DSSO_10abcd_Tryp	ENOG411DUJY	9	592.591538955	chlre	0.16071428571428573	0.8181818181818182	0.8787921882554856	0.9788961038961039
chlre_Chlamydomonas_DSSO_2018_4injectionsTrypsin_virNOG_elut.tidy	Chlamydomonas_DSSO_2018	Chlamy_SEC_DSSO_11abcd_Tryp	ENOG411DUJY	10	674.324996142	chlre	0.12048192771084337	0.9090909090909091	1	0.7338444687842278
