## Supplemental File 2 for "A pan-plant protein complex map reveals deep conservation and novel assemblies": S2_panplant_tidy_elution.csv (part 170 of 477)

filename	ExperimentID	FractionID	ID	Total_PeptideCount	abundance_ppm	spec	fracnorm_PeptideCount	expnorm_PeptideCount	expnorm_ppm	fracexpnorm_PeptideCount
chlre_Chlamydomonas_DSSO_2018_4injectionsTrypsin_virNOG_elut.tidy	Chlamydomonas_DSSO_2018	Chlamy_SEC_DSSO_12abcd_Tryp	ENOG411DUJY	11	646.456596095	chlre	0.16417910447761194	1	0.9586721533289692	1
chlre_Chlamydomonas_DSSO_2018_4injectionsTrypsin_virNOG_elut.tidy	Chlamydomonas_DSSO_2018	Chlamy_SEC_DSSO_13abcd_Tryp	ENOG411DUJY	9	562.452758693	chlre	0.06206896551724138	0.8181818181818182	0.8340974484276097	0.37805642633228836
chlre_Chlamydomonas_DSSO_2018_4injectionsTrypsin_virNOG_elut.tidy	Chlamydomonas_DSSO_2018	Chlamy_SEC_DSSO_14abcd_Tryp	ENOG411DUJY	2	133.449906804	chlre	0.019230769230769232	0.18181818181818182	0.19790146823490729	0.11713286713286714
chlre_Chlamydomonas_DSSO_2018_4injectionsTrypsin_virNOG_elut.tidy	Chlamydomonas_DSSO_2018	Chlamy_SEC_DSSO_30abcd_Tryp	ENOG411DUJY	1	20.8462331611	chlre	0.0064516129032258064	0.09090909090909091	0.030914222786293064	0.03929618768328446
chlre_Chlamydomonas_DSSO_2018_4injectionsTrypsin_virNOG_elut.tidy	Chlamydomonas_DSSO_2018	Chlamy_SEC_DSSO_33abcd_Tryp	ENOG411DUJZ	2	631.158002168	chlre	0.0425531914893617	1	1	1
chlre_Chlamydomonas_DSSO_2018_4injectionsTrypsin_virNOG_elut.tidy	Chlamydomonas_DSSO_2018	Chlamy_SEC_DSSO_04abcd_Tryp	ENOG411DUK0	1	171.825894414	chlre	0.004761904761904762	0.03333333333333333	0.040117409032974345	0.025873015873015878
chlre_Chlamydomonas_DSSO_2018_4injectionsTrypsin_virNOG_elut.tidy	Chlamydomonas_DSSO_2018	Chlamy_SEC_DSSO_27abcd_Tryp	ENOG411DUK0	19	2445.62407683	chlre	0.031825795644891124	0.6333333333333333	0.5709971815696565	0.17292015633724178
chlre_Chlamydomonas_DSSO_2018_4injectionsTrypsin_virNOG_elut.tidy	Chlamydomonas_DSSO_2018	Chlamy_SEC_DSSO_28abcd_Tryp	ENOG411DUK0	30	4283.07556634	chlre	0.18404907975460122	1	1	1
chlre_Chlamydomonas_DSSO_2018_4injectionsTrypsin_virNOG_elut.tidy	Chlamydomonas_DSSO_2018	Chlamy_SEC_DSSO_29abcd_Tryp	ENOG411DUK0	9	929.072015417	chlre	0.04017857142857143	0.3	0.21691702633463372	0.21830357142857146
chlre_Chlamydomonas_DSSO_2018_4injectionsTrypsin_virNOG_elut.tidy	Chlamydomonas_DSSO_2018	Chlamy_SEC_DSSO_40abcd_Tryp	ENOG411DUK0	2	1126.48718265	chlre	0.038461538461538464	0.06666666666666667	0.2630089442042259	0.20897435897435898
chlre_Chlamydomonas_DSSO_2018_4injectionsTrypsin_virNOG_elut.tidy	Chlamydomonas_DSSO_2018	Chlamy_SEC_DSSO_12abcd_Tryp	ENOG411DUK2	1	32.8402782998	chlre	0.014925373134328358	1	1	1
chlre_Chlamydomonas_DSSO_2018_4injectionsTrypsin_virNOG_elut.tidy	Chlamydomonas_DSSO_2018	Chlamy_SEC_DSSO_27abcd_Tryp	ENOG411DUK2	1	29.2127391992	chlre	0.0016750418760469012	1	0.8895399403292484	0.11222780569514239
chlre_Chlamydomonas_DSSO_2018_4injectionsTrypsin_virNOG_elut.tidy	Chlamydomonas_DSSO_2018	Chlamy_SEC_DSSO_28abcd_Tryp	ENOG411DUK2	1	28.8698037996	chlre	0.006134969325153374	1	0.879097416168237	0.4110429447852761
chlre_Chlamydomonas_DSSO_2018_4injectionsTrypsin_virNOG_elut.tidy	Chlamydomonas_DSSO_2018	Chlamy_SEC_DSSO_29abcd_Tryp	ENOG411DUK2	1	28.8068191589	chlre	0.004464285714285714	1	0.877179507917734	0.29910714285714285
chlre_Chlamydomonas_DSSO_2018_4injectionsTrypsin_virNOG_elut.tidy	Chlamydomonas_DSSO_2018	Chlamy_SEC_DSSO_32abcd_Tryp	ENOG411DUK2	1	23.8931592721	chlre	0.008264462809917356	1	0.7275565405986683	0.5537190082644629
chlre_Chlamydomonas_DSSO_2018_4injectionsTrypsin_virNOG_elut.tidy	Chlamydomonas_DSSO_2018	Chlamy_SEC_DSSO_19abcd_Tryp	ENOG411DUKD	13	2260.23102718	chlre	0.07471264367816093	1	1	1
chlre_Chlamydomonas_DSSO_2018_4injectionsTrypsin_virNOG_elut.tidy	Chlamydomonas_DSSO_2018	Chlamy_SEC_DSSO_20abcd_Tryp	ENOG411DUKD	13	1821.14017365	chlre	0.04710144927536232	1	0.8057318706584449	0.6304347826086956
chlre_Chlamydomonas_DSSO_2018_4injectionsTrypsin_virNOG_elut.tidy	Chlamydomonas_DSSO_2018	Chlamy_SEC_DSSO_24abcd_Tryp	ENOG411DUKN	18	2160.51640843	chlre	0.03508771929824561	0.8571428571428571	0.925393125643358	1
chlre_Chlamydomonas_DSSO_2018_4injectionsTrypsin_virNOG_elut.tidy	Chlamydomonas_DSSO_2018	Chlamy_SEC_DSSO_25abcd_Tryp	ENOG411DUKN	21	2334.7011649	chlre	0.02781456953642384	1	1	0.7927152317880795
chlre_Chlamydomonas_DSSO_2018_4injectionsTrypsin_virNOG_elut.tidy	Chlamydomonas_DSSO_2018	Chlamy_SEC_DSSO_26abcd_Tryp	ENOG411DUKN	15	1459.22445083	chlre	0.015384615384615385	0.7142857142857143	0.6250155149481418	0.4384615384615385
chlre_Chlamydomonas_DSSO_2018_4injectionsTrypsin_virNOG_elut.tidy	Chlamydomonas_DSSO_2018	Chlamy_SEC_DSSO_27abcd_Tryp	ENOG411DUKN	6	751.941726192	chlre	0.010050251256281407	0.2857142857142857	0.322071936870005	0.2864321608040201
chlre_Chlamydomonas_DSSO_2018_4injectionsTrypsin_virNOG_elut.tidy	Chlamydomonas_DSSO_2018	Chlamy_SEC_DSSO_32abcd_Tryp	ENOG411DUKN	1	197.528244026	chlre	0.008264462809917356	0.047619047619047616	0.08460536491592513	0.23553719008264465
chlre_Chlamydomonas_DSSO_2018_4injectionsTrypsin_virNOG_elut.tidy	Chlamydomonas_DSSO_2018	Chlamy_SEC_DSSO_33abcd_Tryp	ENOG411DUKP	3	918.595462971	chlre	0.06382978723404255	0.3	0.10070747056159454	0.2644376899696048
chlre_Chlamydomonas_DSSO_2018_4injectionsTrypsin_virNOG_elut.tidy	Chlamydomonas_DSSO_2018	Chlamy_SEC_DSSO_34abcd_Tryp	ENOG411DUKP	6	3936.90643619	chlre	0.1	0.6	0.43161098112115676	0.4142857142857143
chlre_Chlamydomonas_DSSO_2018_4injectionsTrypsin_virNOG_elut.tidy	Chlamydomonas_DSSO_2018	Chlamy_SEC_DSSO_35abcd_Tryp	ENOG411DUKP	10	9121.42324545	chlre	0.1724137931034483	1	1	0.7142857142857143
chlre_Chlamydomonas_DSSO_2018_4injectionsTrypsin_virNOG_elut.tidy	Chlamydomonas_DSSO_2018	Chlamy_SEC_DSSO_36abcd_Tryp	ENOG411DUKP	7	8923.18082708	chlre	0.2413793103448276	0.7	0.9782662844344068	1
chlre_Chlamydomonas_DSSO_2018_4injectionsTrypsin_virNOG_elut.tidy	Chlamydomonas_DSSO_2018	Chlamy_SEC_DSSO_37abcd_Tryp	ENOG411DUKP	1	952.781826871	chlre	0.01	0.1	0.10445539048374627	0.041428571428571426
chlre_Chlamydomonas_DSSO_2018_4injectionsTrypsin_virNOG_elut.tidy	Chlamydomonas_DSSO_2018	Chlamy_SEC_DSSO_38abcd_Tryp	ENOG411DUKP	5	4330.61031159	chlre	0.0228310502283105	0.5	0.4747735298600708	0.09458577951728636
chlre_Chlamydomonas_DSSO_2018_4injectionsTrypsin_virNOG_elut.tidy	Chlamydomonas_DSSO_2018	Chlamy_SEC_DSSO_39abcd_Tryp	ENOG411DUKP	3	2429.50058899	chlre	0.02830188679245283	0.3	0.2663510423334316	0.11725067385444744
chlre_Chlamydomonas_DSSO_2018_4injectionsTrypsin_virNOG_elut.tidy	Chlamydomonas_DSSO_2018	Chlamy_SEC_DSSO_40abcd_Tryp	ENOG411DUKP	2	2164.93765038	chlre	0.038461538461538464	0.2	0.23734647457127114	0.15934065934065933
chlre_Chlamydomonas_DSSO_2018_4injectionsTrypsin_virNOG_elut.tidy	Chlamydomonas_DSSO_2018	Chlamy_SEC_DSSO_14abcd_Tryp	ENOG411DUKX	1	83.6194136665	chlre	0.009615384615384616	0.3333333333333333	0.377870692587786	0.7307692307692308
chlre_Chlamydomonas_DSSO_2018_4injectionsTrypsin_virNOG_elut.tidy	Chlamydomonas_DSSO_2018	Chlamy_SEC_DSSO_15abcd_Tryp	ENOG411DUKX	1	75.9939251456	chlre	0.008771929824561403	0.3333333333333333	0.3434116058474173	0.6666666666666666
chlre_Chlamydomonas_DSSO_2018_4injectionsTrypsin_virNOG_elut.tidy	Chlamydomonas_DSSO_2018	Chlamy_SEC_DSSO_17abcd_Tryp	ENOG411DUKX	1	119.938546764	chlre	0.013157894736842105	0.3333333333333333	0.5419944932218779	1
chlre_Chlamydomonas_DSSO_2018_4injectionsTrypsin_virNOG_elut.tidy	Chlamydomonas_DSSO_2018	Chlamy_SEC_DSSO_19abcd_Tryp	ENOG411DUKX	1	69.3543868991	chlre	0.005747126436781609	0.3333333333333333	0.31340796428070816	0.4367816091954023
chlre_Chlamydomonas_DSSO_2018_4injectionsTrypsin_virNOG_elut.tidy	Chlamydomonas_DSSO_2018	Chlamy_SEC_DSSO_21abcd_Tryp	ENOG411DUKX	3	221.291080009	chlre	0.008955223880597015	1	1	0.6805970149253732
chlre_Chlamydomonas_DSSO_2018_4injectionsTrypsin_virNOG_elut.tidy	Chlamydomonas_DSSO_2018	Chlamy_SEC_DSSO_22abcd_Tryp	ENOG411DUKX	1	72.4162959485	chlre	0.002421307506053269	0.3333333333333333	0.32724453215897714	0.18401937046004843
chlre_Chlamydomonas_DSSO_2018_4injectionsTrypsin_virNOG_elut.tidy	Chlamydomonas_DSSO_2018	Chlamy_SEC_DSSO_23abcd_Tryp	ENOG411DUKX	1	64.7792334589	chlre	0.0056179775280898875	0.3333333333333333	0.2927331434067085	0.42696629213483145
chlre_Chlamydomonas_DSSO_2018_4injectionsTrypsin_virNOG_elut.tidy	Chlamydomonas_DSSO_2018	Chlamy_SEC_DSSO_03abcd_Tryp	ENOG411DUM2	2	665.769456914	chlre	0.01	0.6666666666666666	0.41671444542928887	0.14
chlre_Chlamydomonas_DSSO_2018_4injectionsTrypsin_virNOG_elut.tidy	Chlamydomonas_DSSO_2018	Chlamy_SEC_DSSO_14abcd_Tryp	ENOG411DUM2	2	394.822129665	chlre	0.019230769230769232	0.6666666666666666	0.24712471126144492	0.2692307692307693
chlre_Chlamydomonas_DSSO_2018_4injectionsTrypsin_virNOG_elut.tidy	Chlamydomonas_DSSO_2018	Chlamy_SEC_DSSO_15abcd_Tryp	ENOG411DUM2	1	179.408596951	chlre	0.008771929824561403	0.3333333333333333	0.11229435836576697	0.12280701754385964
chlre_Chlamydomonas_DSSO_2018_4injectionsTrypsin_virNOG_elut.tidy	Chlamydomonas_DSSO_2018	Chlamy_SEC_DSSO_18abcd_Tryp	ENOG411DUM2	1	188.395491963	chlre	0.00980392156862745	0.3333333333333333	0.11791938206153044	0.13725490196078433
chlre_Chlamydomonas_DSSO_2018_4injectionsTrypsin_virNOG_elut.tidy	Chlamydomonas_DSSO_2018	Chlamy_SEC_DSSO_31abcd_Tryp	ENOG411DUM2	2	312.269473435	chlre	0.01834862385321101	0.6666666666666666	0.19545384531476204	0.25688073394495414
chlre_Chlamydomonas_DSSO_2018_4injectionsTrypsin_virNOG_elut.tidy	Chlamydomonas_DSSO_2018	Chlamy_SEC_DSSO_32abcd_Tryp	ENOG411DUM2	3	492.669126798	chlre	0.024793388429752067	1	0.30836851979570495	0.34710743801652894
chlre_Chlamydomonas_DSSO_2018_4injectionsTrypsin_virNOG_elut.tidy	Chlamydomonas_DSSO_2018	Chlamy_SEC_DSSO_33abcd_Tryp	ENOG411DUM2	3	657.992807159	chlre	0.06382978723404255	1	0.4118469312225336	0.8936170212765957
chlre_Chlamydomonas_DSSO_2018_4injectionsTrypsin_virNOG_elut.tidy	Chlamydomonas_DSSO_2018	Chlamy_SEC_DSSO_34abcd_Tryp	ENOG411DUM2	1	355.357158672	chlre	0.016666666666666666	0.3333333333333333	0.22242303212846046	0.23333333333333334
chlre_Chlamydomonas_DSSO_2018_4injectionsTrypsin_virNOG_elut.tidy	Chlamydomonas_DSSO_2018	Chlamy_SEC_DSSO_35abcd_Tryp	ENOG411DUM2	2	823.327427281	chlre	0.034482758620689655	0.6666666666666666	0.5153321899992832	0.4827586206896552
chlre_Chlamydomonas_DSSO_2018_4injectionsTrypsin_virNOG_elut.tidy	Chlamydomonas_DSSO_2018	Chlamy_SEC_DSSO_39abcd_Tryp	ENOG411DUM2	1	394.627573814	chlre	0.009433962264150943	0.3333333333333333	0.2470029360242175	0.1320754716981132
chlre_Chlamydomonas_DSSO_2018_4injectionsTrypsin_virNOG_elut.tidy	Chlamydomonas_DSSO_2018	Chlamy_SEC_DSSO_45abcd_Tryp	ENOG411DUM2	1	832.025787548	chlre	0.03333333333333333	0.3333333333333333	0.5207766157493148	0.4666666666666667
chlre_Chlamydomonas_DSSO_2018_4injectionsTrypsin_virNOG_elut.tidy	Chlamydomonas_DSSO_2018	Chlamy_SEC_DSSO_46abcd_Tryp	ENOG411DUM2	2	1597.66349407	chlre	0.07142857142857142	0.6666666666666666	1	1
chlre_Chlamydomonas_DSSO_2018_4injectionsTrypsin_virNOG_elut.tidy	Chlamydomonas_DSSO_2018	Chlamy_SEC_DSSO_18abcd_Tryp	ENOG411DUM3	1	73.1575094796	chlre	0.00980392156862745	1	0.5423579888810475	1
chlre_Chlamydomonas_DSSO_2018_4injectionsTrypsin_virNOG_elut.tidy	Chlamydomonas_DSSO_2018	Chlamy_SEC_DSSO_30abcd_Tryp	ENOG411DUM3	1	134.887861854	chlre	0.0064516129032258064	1	1	0.6580645161290323
chlre_Chlamydomonas_DSSO_2018_4injectionsTrypsin_virNOG_elut.tidy	Chlamydomonas_DSSO_2018	Chlamy_SEC_DSSO_19abcd_Tryp	ENOG411DUM6	2	536.318316196	chlre	0.011494252873563218	1	1	1
chlre_Chlamydomonas_DSSO_2018_4injectionsTrypsin_virNOG_elut.tidy	Chlamydomonas_DSSO_2018	Chlamy_SEC_DSSO_20abcd_Tryp	ENOG411DUM6	2	499.913663733	chlre	0.007246376811594203	1	0.932121183700734	0.6304347826086957
chlre_Chlamydomonas_DSSO_2018_4injectionsTrypsin_virNOG_elut.tidy	Chlamydomonas_DSSO_2018	Chlamy_SEC_DSSO_04abcd_Tryp	ENOG411DUMD	1	72.5936327774	chlre	0.004761904761904762	0.2	0.2618557411367424	0.5761904761904763
chlre_Chlamydomonas_DSSO_2018_4injectionsTrypsin_virNOG_elut.tidy	Chlamydomonas_DSSO_2018	Chlamy_SEC_DSSO_05abcd_Tryp	ENOG411DUMD	1	82.9108122548	chlre	0.005780346820809248	0.2	0.29907130089223155	0.699421965317919
chlre_Chlamydomonas_DSSO_2018_4injectionsTrypsin_virNOG_elut.tidy	Chlamydomonas_DSSO_2018	Chlamy_SEC_DSSO_06abcd_Tryp	ENOG411DUMD	1	141.166370679	chlre	0.006711409395973154	0.2	0.5092075324441091	0.8120805369127516
chlre_Chlamydomonas_DSSO_2018_4injectionsTrypsin_virNOG_elut.tidy	Chlamydomonas_DSSO_2018	Chlamy_SEC_DSSO_26abcd_Tryp	ENOG411DUMD	5	277.227577529	chlre	0.005128205128205128	1	1	0.6205128205128205
chlre_Chlamydomonas_DSSO_2018_4injectionsTrypsin_virNOG_elut.tidy	Chlamydomonas_DSSO_2018	Chlamy_SEC_DSSO_27abcd_Tryp	ENOG411DUMD	1	57.7694191925	chlre	0.0016750418760469012	0.2	0.20838265697595296	0.20268006700167504
chlre_Chlamydomonas_DSSO_2018_4injectionsTrypsin_virNOG_elut.tidy	Chlamydomonas_DSSO_2018	Chlamy_SEC_DSSO_29abcd_Tryp	ENOG411DUMD	1	76.5807425956	chlre	0.004464285714285714	0.2	0.2762378233730701	0.5401785714285714
chlre_Chlamydomonas_DSSO_2018_4injectionsTrypsin_virNOG_elut.tidy	Chlamydomonas_DSSO_2018	Chlamy_SEC_DSSO_32abcd_Tryp	ENOG411DUMD	1	58.7996594886	chlre	0.008264462809917356	0.2	0.21209888284815076	1
chlre_Chlamydomonas_DSSO_2018_4injectionsTrypsin_virNOG_elut.tidy	Chlamydomonas_DSSO_2018	Chlamy_SEC_DSSO_30abcd_Tryp	ENOG411DUMH	1	199.328763014	chlre	0.0064516129032258064	1	1	0.3032258064516129
chlre_Chlamydomonas_DSSO_2018_4injectionsTrypsin_virNOG_elut.tidy	Chlamydomonas_DSSO_2018	Chlamy_SEC_DSSO_33abcd_Tryp	ENOG411DUMH	1	153.527921711	chlre	0.02127659574468085	1	0.7702246248335813	1
chlre_Chlamydomonas_DSSO_2018_4injectionsTrypsin_virNOG_elut.tidy	Chlamydomonas_DSSO_2018	Chlamy_SEC_DSSO_15abcd_Tryp	ENOG411DUMS	1	48.3573326846	chlre	0.008771929824561403	1	0.6346982358063555	1
chlre_Chlamydomonas_DSSO_2018_4injectionsTrypsin_virNOG_elut.tidy	Chlamydomonas_DSSO_2018	Chlamy_SEC_DSSO_21abcd_Tryp	ENOG411DUMS	1	76.1894865253	chlre	0.0029850746268656717	1	1	0.3402985074626866
chlre_Chlamydomonas_DSSO_2018_4injectionsTrypsin_virNOG_elut.tidy	Chlamydomonas_DSSO_2018	Chlamy_SEC_DSSO_27abcd_Tryp	ENOG411DUMS	1	49.8852740737	chlre	0.0016750418760469012	1	0.6547527270332076	0.19095477386934676
chlre_Chlamydomonas_DSSO_2018_4injectionsTrypsin_virNOG_elut.tidy	Chlamydomonas_DSSO_2018	Chlamy_SEC_DSSO_09abcd_Tryp	ENOG411DUMW	1	297.920258909	chlre	0.012987012987012988	1	0.8334913791675923	0.6103896103896105
chlre_Chlamydomonas_DSSO_2018_4injectionsTrypsin_virNOG_elut.tidy	Chlamydomonas_DSSO_2018	Chlamy_SEC_DSSO_33abcd_Tryp	ENOG411DUMW	1	357.436521067	chlre	0.02127659574468085	1	1	1
chlre_Chlamydomonas_DSSO_2018_4injectionsTrypsin_virNOG_elut.tidy	Chlamydomonas_DSSO_2018	Chlamy_SEC_DSSO_15abcd_Tryp	ENOG411DUMY	1	364.979281179	chlre	0.008771929824561403	1	1	1
chlre_Chlamydomonas_DSSO_2018_4injectionsTrypsin_virNOG_elut.tidy	Chlamydomonas_DSSO_2018	Chlamy_SEC_DSSO_28abcd_Tryp	ENOG411DUMY	1	322.079229803	chlre	0.006134969325153374	1	0.8824589405803553	0.6993865030674847
chlre_Chlamydomonas_DSSO_2018_4injectionsTrypsin_virNOG_elut.tidy	Chlamydomonas_DSSO_2018	Chlamy_SEC_DSSO_29abcd_Tryp	ENOG411DUMY	1	321.376556356	chlre	0.004464285714285714	1	0.8805336985646165	0.5089285714285714
chlre_Chlamydomonas_DSSO_2018_4injectionsTrypsin_virNOG_elut.tidy	Chlamydomonas_DSSO_2018	Chlamy_SEC_DSSO_10abcd_Tryp	ENOG411DUMZ	1	94.5487000867	chlre	0.017857142857142856	1	0.2807883429918616	0.5535714285714286
chlre_Chlamydomonas_DSSO_2018_4injectionsTrypsin_virNOG_elut.tidy	Chlamydomonas_DSSO_2018	Chlamy_SEC_DSSO_12abcd_Tryp	ENOG411DUMZ	1	89.3565034439	chlre	0.014925373134328358	1	0.2653686884595112	0.4626865671641791
chlre_Chlamydomonas_DSSO_2018_4injectionsTrypsin_virNOG_elut.tidy	Chlamydomonas_DSSO_2018	Chlamy_SEC_DSSO_15abcd_Tryp	ENOG411DUMZ	1	108.797480479	chlre	0.008771929824561403	1	0.32310401134415073	0.2719298245614035
chlre_Chlamydomonas_DSSO_2018_4injectionsTrypsin_virNOG_elut.tidy	Chlamydomonas_DSSO_2018	Chlamy_SEC_DSSO_42abcd_Tryp	ENOG411DUMZ	1	336.725873586	chlre	0.03225806451612903	1	1	1
chlre_Chlamydomonas_DSSO_2018_4injectionsTrypsin_virNOG_elut.tidy	Chlamydomonas_DSSO_2018	Chlamy_SEC_DSSO_02abcd_Tryp	ENOG411DUN3	3	1427.65377642	chlre	0.010273972602739725	1	1	1
chlre_Chlamydomonas_DSSO_2018_4injectionsTrypsin_virNOG_elut.tidy	Chlamydomonas_DSSO_2018	Chlamy_SEC_DSSO_04abcd_Tryp	ENOG411DUN7	1	118.298673046	chlre	0.004761904761904762	0.5	0.5550969322866193	0.6571428571428571
chlre_Chlamydomonas_DSSO_2018_4injectionsTrypsin_virNOG_elut.tidy	Chlamydomonas_DSSO_2018	Chlamy_SEC_DSSO_20abcd_Tryp	ENOG411DUN7	2	213.113541375	chlre	0.007246376811594203	1	1	1
chlre_Chlamydomonas_DSSO_2018_4injectionsTrypsin_virNOG_elut.tidy	Chlamydomonas_DSSO_2018	Chlamy_SEC_DSSO_07abcd_Tryp	ENOG411DUN8	1	33.9533711019	chlre	0.010869565217391304	0.1111111111111111	0.03198993112758475	0.056763285024154585
chlre_Chlamydomonas_DSSO_2018_4injectionsTrypsin_virNOG_elut.tidy	Chlamydomonas_DSSO_2018	Chlamy_SEC_DSSO_32abcd_Tryp	ENOG411DUN8	4	246.037136654	chlre	0.03305785123966942	0.4444444444444444	0.23180941393914137	0.1726354453627181
chlre_Chlamydomonas_DSSO_2018_4injectionsTrypsin_virNOG_elut.tidy	Chlamydomonas_DSSO_2018	Chlamy_SEC_DSSO_33abcd_Tryp	ENOG411DUN8	9	739.348132784	chlre	0.19148936170212766	1	0.6965934479991891	1
chlre_Chlamydomonas_DSSO_2018_4injectionsTrypsin_virNOG_elut.tidy	Chlamydomonas_DSSO_2018	Chlamy_SEC_DSSO_34abcd_Tryp	ENOG411DUN8	3	367.976924082	chlre	0.05	0.3333333333333333	0.3466977232568502	0.2611111111111111
chlre_Chlamydomonas_DSSO_2018_4injectionsTrypsin_virNOG_elut.tidy	Chlamydomonas_DSSO_2018	Chlamy_SEC_DSSO_35abcd_Tryp	ENOG411DUN8	6	852.5661769	chlre	0.10344827586206896	0.6666666666666666	0.803264370977674	0.5402298850574713
chlre_Chlamydomonas_DSSO_2018_4injectionsTrypsin_virNOG_elut.tidy	Chlamydomonas_DSSO_2018	Chlamy_SEC_DSSO_36abcd_Tryp	ENOG411DUN8	5	1061.37681155	chlre	0.1724137931034483	0.5555555555555556	1	0.9003831417624522
chlre_Chlamydomonas_DSSO_2018_4injectionsTrypsin_virNOG_elut.tidy	Chlamydomonas_DSSO_2018	Chlamy_SEC_DSSO_08abcd_Tryp	ENOG411DUN9	1	543.40401937	chlre	0.0125	1	1	1
chlre_Chlamydomonas_DSSO_2018_4injectionsTrypsin_virNOG_elut.tidy	Chlamydomonas_DSSO_2018	Chlamy_SEC_DSSO_04abcd_Tryp	ENOG411DUND	1	160.689030888	chlre	0.004761904761904762	0.25	0.1520785089593945	0.09523809523809525
chlre_Chlamydomonas_DSSO_2018_4injectionsTrypsin_virNOG_elut.tidy	Chlamydomonas_DSSO_2018	Chlamy_SEC_DSSO_05abcd_Tryp	ENOG411DUND	1	183.526537543	chlre	0.005780346820809248	0.25	0.1736922677906578	0.11560693641618495
chlre_Chlamydomonas_DSSO_2018_4injectionsTrypsin_virNOG_elut.tidy	Chlamydomonas_DSSO_2018	Chlamy_SEC_DSSO_06abcd_Tryp	ENOG411DUND	4	769.175737676	chlre	0.026845637583892617	1	0.7279594547747315	0.5369127516778524
chlre_Chlamydomonas_DSSO_2018_4injectionsTrypsin_virNOG_elut.tidy	Chlamydomonas_DSSO_2018	Chlamy_SEC_DSSO_07abcd_Tryp	ENOG411DUND	2	431.07812998000003	chlre	0.021739130434782608	0.5	0.40797880782575696	0.43478260869565216
chlre_Chlamydomonas_DSSO_2018_4injectionsTrypsin_virNOG_elut.tidy	Chlamydomonas_DSSO_2018	Chlamy_SEC_DSSO_08abcd_Tryp	ENOG411DUND	4	1056.61892655	chlre	0.05	1	1	1
chlre_Chlamydomonas_DSSO_2018_4injectionsTrypsin_virNOG_elut.tidy	Chlamydomonas_DSSO_2018	Chlamy_SEC_DSSO_09abcd_Tryp	ENOG411DUND	3	618.184537237	chlre	0.03896103896103896	0.75	0.5850591180071456	0.7792207792207791
chlre_Chlamydomonas_DSSO_2018_4injectionsTrypsin_virNOG_elut.tidy	Chlamydomonas_DSSO_2018	Chlamy_SEC_DSSO_19abcd_Tryp	ENOG411DUND	3	562.220053057	chlre	0.017241379310344827	0.75	0.5320934907845372	0.3448275862068965
chlre_Chlamydomonas_DSSO_2018_4injectionsTrypsin_virNOG_elut.tidy	Chlamydomonas_DSSO_2018	Chlamy_SEC_DSSO_15abcd_Tryp	ENOG411DUNG	1	105.21773558	chlre	0.008771929824561403	1	1	1
chlre_Chlamydomonas_DSSO_2018_4injectionsTrypsin_virNOG_elut.tidy	Chlamydomonas_DSSO_2018	Chlamy_SEC_DSSO_27abcd_Tryp	ENOG411DUNJ	1	109.836337974	chlre	0.0016750418760469012	1	1	1
chlre_Chlamydomonas_DSSO_2018_4injectionsTrypsin_virNOG_elut.tidy	Chlamydomonas_DSSO_2018	Chlamy_SEC_DSSO_17abcd_Tryp	ENOG411DUNR	2	670.155107836	chlre	0.02631578947368421	0.028985507246376812	0.030158016502997556	0.07555178268251272
chlre_Chlamydomonas_DSSO_2018_4injectionsTrypsin_virNOG_elut.tidy	Chlamydomonas_DSSO_2018	Chlamy_SEC_DSSO_18abcd_Tryp	ENOG411DUNR	2	589.204935152	chlre	0.0196078431372549	0.028985507246376812	0.026515133511912443	0.056293485135989876
chlre_Chlamydomonas_DSSO_2018_4injectionsTrypsin_virNOG_elut.tidy	Chlamydomonas_DSSO_2018	Chlamy_SEC_DSSO_19abcd_Tryp	ENOG411DUNR	3	941.391716747	chlre	0.017241379310344827	0.043478260869565216	0.042364083474819896	0.04949944382647386
chlre_Chlamydomonas_DSSO_2018_4injectionsTrypsin_virNOG_elut.tidy	Chlamydomonas_DSSO_2018	Chlamy_SEC_DSSO_20abcd_Tryp	ENOG411DUNR	4	1124.98866839	chlre	0.014492753623188406	0.057971014492753624	0.050626230301438764	0.041608228143992516
chlre_Chlamydomonas_DSSO_2018_4injectionsTrypsin_virNOG_elut.tidy	Chlamydomonas_DSSO_2018	Chlamy_SEC_DSSO_21abcd_Tryp	ENOG411DUNR	8	2464.59586465	chlre	0.023880597014925373	0.11594202898550725	0.11091062634640633	0.06856042368801155
chlre_Chlamydomonas_DSSO_2018_4injectionsTrypsin_virNOG_elut.tidy	Chlamydomonas_DSSO_2018	Chlamy_SEC_DSSO_22abcd_Tryp	ENOG411DUNR	69	22221.4583565	chlre	0.16707021791767554	1	1	0.47965320627977814
chlre_Chlamydomonas_DSSO_2018_4injectionsTrypsin_virNOG_elut.tidy	Chlamydomonas_DSSO_2018	Chlamy_SEC_DSSO_23abcd_Tryp	ENOG411DUNR	62	18450.0639214	chlre	0.34831460674157305	0.8985507246376812	0.8302814165211245	1
chlre_Chlamydomonas_DSSO_2018_4injectionsTrypsin_virNOG_elut.tidy	Chlamydomonas_DSSO_2018	Chlamy_SEC_DSSO_24abcd_Tryp	ENOG411DUNR	9	2271.2281636	chlre	0.017543859649122806	0.13043478260869565	0.1022087806822833	0.05036785512167515
chlre_Chlamydomonas_DSSO_2018_4injectionsTrypsin_virNOG_elut.tidy	Chlamydomonas_DSSO_2018	Chlamy_SEC_DSSO_25abcd_Tryp	ENOG411DUNR	1	242.69702134	chlre	0.0013245033112582781	0.014492753623188406	0.010921741383774152	0.00380260628070925
chlre_Chlamydomonas_DSSO_2018_4injectionsTrypsin_virNOG_elut.tidy	Chlamydomonas_DSSO_2018	Chlamy_SEC_DSSO_28abcd_Tryp	ENOG411DUNR	1	220.065067074	chlre	0.006134969325153374	0.014492753623188406	0.009903268432858223	0.017613299030279042
chlre_Chlamydomonas_DSSO_2018_4injectionsTrypsin_virNOG_elut.tidy	Chlamydomonas_DSSO_2018	Chlamy_SEC_DSSO_30abcd_Tryp	ENOG411DUNR	1	151.607555869	chlre	0.0064516129032258064	0.014492753623188406	0.006822574532992038	0.018522372528616025
chlre_Chlamydomonas_DSSO_2018_4injectionsTrypsin_virNOG_elut.tidy	Chlamydomonas_DSSO_2018	Chlamy_SEC_DSSO_34abcd_Tryp	ENOG411DUNR	2	1188.63722512	chlre	0.03333333333333333	0.028985507246376812	0.0534905138110484	0.09569892473118279
chlre_Chlamydomonas_DSSO_2018_4injectionsTrypsin_virNOG_elut.tidy	Chlamydomonas_DSSO_2018	Chlamy_SEC_DSSO_35abcd_Tryp	ENOG411DUNR	1	688.488753249	chlre	0.017241379310344827	0.014492753623188406	0.03098305890655507	0.04949944382647386
chlre_Chlamydomonas_DSSO_2018_4injectionsTrypsin_virNOG_elut.tidy	Chlamydomonas_DSSO_2018	Chlamy_SEC_DSSO_36abcd_Tryp	ENOG411DUNR	1	642.835140701	chlre	0.034482758620689655	0.014492753623188406	0.028928575721177376	0.09899888765294772
chlre_Chlamydomonas_DSSO_2018_4injectionsTrypsin_virNOG_elut.tidy	Chlamydomonas_DSSO_2018	Chlamy_SEC_DSSO_40abcd_Tryp	ENOG411DUNR	1	497.526241275	chlre	0.019230769230769232	0.014492753623188406	0.022389450471393953	0.05521091811414392
chlre_Chlamydomonas_DSSO_2018_4injectionsTrypsin_virNOG_elut.tidy	Chlamydomonas_DSSO_2018	Chlamy_SEC_DSSO_41abcd_Tryp	ENOG411DUNR	1	587.824083409	chlre	0.017543859649122806	0.014492753623188406	0.02645299304746376	0.05036785512167515
chlre_Chlamydomonas_DSSO_2018_4injectionsTrypsin_virNOG_elut.tidy	Chlamydomonas_DSSO_2018	Chlamy_SEC_DSSO_42abcd_Tryp	ENOG411DUNR	1	578.862631519	chlre	0.03225806451612903	0.014492753623188406	0.026049713850111775	0.09261186264308012
chlre_Chlamydomonas_DSSO_2018_4injectionsTrypsin_virNOG_elut.tidy	Chlamydomonas_DSSO_2018	Chlamy_SEC_DSSO_02abcd_Tryp	ENOG411DUP0	1	54.9747528519	chlre	0.003424657534246575	0.125	0.06242467071020958	0.028538812785388126
chlre_Chlamydomonas_DSSO_2018_4injectionsTrypsin_virNOG_elut.tidy	Chlamydomonas_DSSO_2018	Chlamy_SEC_DSSO_03abcd_Tryp	ENOG411DUP0	1	69.1814050466	chlre	0.005	0.125	0.07855654105326967	0.04166666666666667
chlre_Chlamydomonas_DSSO_2018_4injectionsTrypsin_virNOG_elut.tidy	Chlamydomonas_DSSO_2018	Chlamy_SEC_DSSO_04abcd_Tryp	ENOG411DUP0	3	90.7717049276	chlre	0.014285714285714285	0.375	0.103072656009474	0.11904761904761905
chlre_Chlamydomonas_DSSO_2018_4injectionsTrypsin_virNOG_elut.tidy	Chlamydomonas_DSSO_2018	Chlamy_SEC_DSSO_05abcd_Tryp	ENOG411DUP0	2	69.1149301241	chlre	0.011560693641618497	0.25	0.07848105776444565	0.09633911368015415
chlre_Chlamydomonas_DSSO_2018_4injectionsTrypsin_virNOG_elut.tidy	Chlamydomonas_DSSO_2018	Chlamy_SEC_DSSO_06abcd_Tryp	ENOG411DUP0	3	119.940119932	chlre	0.020134228187919462	0.375	0.1361938363209827	0.16778523489932887
chlre_Chlamydomonas_DSSO_2018_4injectionsTrypsin_virNOG_elut.tidy	Chlamydomonas_DSSO_2018	Chlamy_SEC_DSSO_07abcd_Tryp	ENOG411DUP0	2	93.8535582107	chlre	0.021739130434782608	0.25	0.10657214743771144	0.18115942028985507
chlre_Chlamydomonas_DSSO_2018_4injectionsTrypsin_virNOG_elut.tidy	Chlamydomonas_DSSO_2018	Chlamy_SEC_DSSO_08abcd_Tryp	ENOG411DUP0	4	230.045179825	chlre	0.05	0.5	0.2612198118968034	0.4166666666666667
chlre_Chlamydomonas_DSSO_2018_4injectionsTrypsin_virNOG_elut.tidy	Chlamydomonas_DSSO_2018	Chlamy_SEC_DSSO_09abcd_Tryp	ENOG411DUP0	4	179.453373346	chlre	0.05194805194805195	0.5	0.20377204367137386	0.43290043290043295
chlre_Chlamydomonas_DSSO_2018_4injectionsTrypsin_virNOG_elut.tidy	Chlamydomonas_DSSO_2018	Chlamy_SEC_DSSO_10abcd_Tryp	ENOG411DUP0	1	56.7039782175	chlre	0.017857142857142856	0.125	0.0643882324986932	0.1488095238095238
chlre_Chlamydomonas_DSSO_2018_4injectionsTrypsin_virNOG_elut.tidy	Chlamydomonas_DSSO_2018	Chlamy_SEC_DSSO_11abcd_Tryp	ENOG411DUP0	1	43.4511112257	chlre	0.012048192771084338	0.125	0.049339399807111065	0.10040160642570282
chlre_Chlamydomonas_DSSO_2018_4injectionsTrypsin_virNOG_elut.tidy	Chlamydomonas_DSSO_2018	Chlamy_SEC_DSSO_12abcd_Tryp	ENOG411DUP0	1	40.8305115442	chlre	0.014925373134328358	0.125	0.046363668881651096	0.12437810945273632
chlre_Chlamydomonas_DSSO_2018_4injectionsTrypsin_virNOG_elut.tidy	Chlamydomonas_DSSO_2018	Chlamy_SEC_DSSO_16abcd_Tryp	ENOG411DUP0	1	58.4752882687	chlre	0.009615384615384616	0.125	0.06639958208983598	0.08012820512820513
chlre_Chlamydomonas_DSSO_2018_4injectionsTrypsin_virNOG_elut.tidy	Chlamydomonas_DSSO_2018	Chlamy_SEC_DSSO_17abcd_Tryp	ENOG411DUP0	3	272.760238918	chlre	0.039473684210526314	0.375	0.30972341327598657	0.3289473684210526
chlre_Chlamydomonas_DSSO_2018_4injectionsTrypsin_virNOG_elut.tidy	Chlamydomonas_DSSO_2018	Chlamy_SEC_DSSO_18abcd_Tryp	ENOG411DUP0	1	51.3884270985	chlre	0.00980392156862745	0.125	0.058352343094319234	0.08169934640522876
chlre_Chlamydomonas_DSSO_2018_4injectionsTrypsin_virNOG_elut.tidy	Chlamydomonas_DSSO_2018	Chlamy_SEC_DSSO_19abcd_Tryp	ENOG411DUP0	4	163.207390361	chlre	0.022988505747126436	0.5	0.18532448209825725	0.19157088122605365
chlre_Chlamydomonas_DSSO_2018_4injectionsTrypsin_virNOG_elut.tidy	Chlamydomonas_DSSO_2018	Chlamy_SEC_DSSO_20abcd_Tryp	ENOG411DUP0	8	314.537122723	chlre	0.028985507246376812	1	0.35716170230024863	0.24154589371980678
chlre_Chlamydomonas_DSSO_2018_4injectionsTrypsin_virNOG_elut.tidy	Chlamydomonas_DSSO_2018	Chlamy_SEC_DSSO_21abcd_Tryp	ENOG411DUP0	1	49.2601933761	chlre	0.0029850746268656717	0.125	0.05593570122831415	0.024875621890547265
chlre_Chlamydomonas_DSSO_2018_4injectionsTrypsin_virNOG_elut.tidy	Chlamydomonas_DSSO_2018	Chlamy_SEC_DSSO_22abcd_Tryp	ENOG411DUP0	2	96.7207736124	chlre	0.004842615012106538	0.25	0.10982791427651001	0.04035512510088782
chlre_Chlamydomonas_DSSO_2018_4injectionsTrypsin_virNOG_elut.tidy	Chlamydomonas_DSSO_2018	Chlamy_SEC_DSSO_23abcd_Tryp	ENOG411DUP0	4	152.440964662	chlre	0.02247191011235955	0.5	0.1730990414346748	0.18726591760299627
chlre_Chlamydomonas_DSSO_2018_4injectionsTrypsin_virNOG_elut.tidy	Chlamydomonas_DSSO_2018	Chlamy_SEC_DSSO_24abcd_Tryp	ENOG411DUP0	5	185.986250945	chlre	0.009746588693957114	0.625	0.21119022586868744	0.08122157244964262
chlre_Chlamydomonas_DSSO_2018_4injectionsTrypsin_virNOG_elut.tidy	Chlamydomonas_DSSO_2018	Chlamy_SEC_DSSO_25abcd_Tryp	ENOG411DUP0	1	42.3343982512	chlre	0.0013245033112582781	0.125	0.04807135518490461	0.011037527593818985
chlre_Chlamydomonas_DSSO_2018_4injectionsTrypsin_virNOG_elut.tidy	Chlamydomonas_DSSO_2018	Chlamy_SEC_DSSO_33abcd_Tryp	ENOG411DUP0	2	87.285087034	chlre	0.0425531914893617	0.25	0.09911354818980543	0.3546099290780142
chlre_Chlamydomonas_DSSO_2018_4injectionsTrypsin_virNOG_elut.tidy	Chlamydomonas_DSSO_2018	Chlamy_SEC_DSSO_34abcd_Tryp	ENOG411DUP0	1	65.1632764475	chlre	0.016666666666666666	0.125	0.07399389471730848	0.1388888888888889
chlre_Chlamydomonas_DSSO_2018_4injectionsTrypsin_virNOG_elut.tidy	Chlamydomonas_DSSO_2018	Chlamy_SEC_DSSO_35abcd_Tryp	ENOG411DUP0	2	150.976873383	chlre	0.034482758620689655	0.25	0.1714365434471444	0.28735632183908044
chlre_Chlamydomonas_DSSO_2018_4injectionsTrypsin_virNOG_elut.tidy	Chlamydomonas_DSSO_2018	Chlamy_SEC_DSSO_36abcd_Tryp	ENOG411DUP0	3	352.414034311	chlre	0.10344827586206896	0.375	0.4001715133633448	0.8620689655172414
chlre_Chlamydomonas_DSSO_2018_4injectionsTrypsin_virNOG_elut.tidy	Chlamydomonas_DSSO_2018	Chlamy_SEC_DSSO_38abcd_Tryp	ENOG411DUP0	1	84.1694892502	chlre	0.0045662100456621	0.125	0.09557573936612371	0.0380517503805175
chlre_Chlamydomonas_DSSO_2018_4injectionsTrypsin_virNOG_elut.tidy	Chlamydomonas_DSSO_2018	Chlamy_SEC_DSSO_39abcd_Tryp	ENOG411DUP0	2	164.02608887	chlre	0.018867924528301886	0.25	0.18625412674755554	0.15723270440251572
chlre_Chlamydomonas_DSSO_2018_4injectionsTrypsin_virNOG_elut.tidy	Chlamydomonas_DSSO_2018	Chlamy_SEC_DSSO_40abcd_Tryp	ENOG411DUP0	1	185.967972291	chlre	0.019230769230769232	0.125	0.21116947017816073	0.16025641025641027
chlre_Chlamydomonas_DSSO_2018_4injectionsTrypsin_virNOG_elut.tidy	Chlamydomonas_DSSO_2018	Chlamy_SEC_DSSO_42abcd_Tryp	ENOG411DUP0	1	129.82218933	chlre	0.03225806451612903	0.125	0.14741507691059397	0.26881720430107525
chlre_Chlamydomonas_DSSO_2018_4injectionsTrypsin_virNOG_elut.tidy	Chlamydomonas_DSSO_2018	Chlamy_SEC_DSSO_43abcd_Tryp	ENOG411DUP0	2	309.539939049	chlre	0.06666666666666667	0.25	0.3514873239875665	0.5555555555555556
chlre_Chlamydomonas_DSSO_2018_4injectionsTrypsin_virNOG_elut.tidy	Chlamydomonas_DSSO_2018	Chlamy_SEC_DSSO_44abcd_Tryp	ENOG411DUP0	1	165.183079775	chlre	0.03333333333333333	0.125	0.18756790757443625	0.2777777777777778
chlre_Chlamydomonas_DSSO_2018_4injectionsTrypsin_virNOG_elut.tidy	Chlamydomonas_DSSO_2018	Chlamy_SEC_DSSO_45abcd_Tryp	ENOG411DUP0	3	495.858762142	chlre	0.1	0.375	0.5630551906049485	0.8333333333333334
chlre_Chlamydomonas_DSSO_2018_4injectionsTrypsin_virNOG_elut.tidy	Chlamydomonas_DSSO_2018	Chlamy_SEC_DSSO_46abcd_Tryp	ENOG411DUP0	2	329.591253665	chlre	0.07142857142857142	0.25	0.37425589769234763	0.5952380952380952
chlre_Chlamydomonas_DSSO_2018_4injectionsTrypsin_virNOG_elut.tidy	Chlamydomonas_DSSO_2018	Chlamy_SEC_DSSO_47abcd_Tryp	ENOG411DUP0	1	213.34964961	chlre	0.03571428571428571	0.125	0.24226178258448589	0.2976190476190476
chlre_Chlamydomonas_DSSO_2018_4injectionsTrypsin_virNOG_elut.tidy	Chlamydomonas_DSSO_2018	Chlamy_SEC_DSSO_48abcd_Tryp	ENOG411DUP0	3	880.657474464	chlre	0.12	0.375	1	1
chlre_Chlamydomonas_DSSO_2018_4injectionsTrypsin_virNOG_elut.tidy	Chlamydomonas_DSSO_2018	Chlamy_SEC_DSSO_14abcd_Tryp	ENOG411DUP7	9	5010.86156714	chlre	0.08653846153846154	0.375	0.3453227619422123	0.28595317725752506
chlre_Chlamydomonas_DSSO_2018_4injectionsTrypsin_virNOG_elut.tidy	Chlamydomonas_DSSO_2018	Chlamy_SEC_DSSO_15abcd_Tryp	ENOG411DUP7	22	11131.7728308	chlre	0.19298245614035087	0.9166666666666666	0.7671444297031674	0.6376811594202898
chlre_Chlamydomonas_DSSO_2018_4injectionsTrypsin_virNOG_elut.tidy	Chlamydomonas_DSSO_2018	Chlamy_SEC_DSSO_16abcd_Tryp	ENOG411DUP7	24	14510.6610956	chlre	0.23076923076923078	1	1	0.7625418060200669
chlre_Chlamydomonas_DSSO_2018_4injectionsTrypsin_virNOG_elut.tidy	Chlamydomonas_DSSO_2018	Chlamy_SEC_DSSO_17abcd_Tryp	ENOG411DUP7	23	13899.7088408	chlre	0.3026315789473684	0.9583333333333334	0.95789631838447	1
chlre_Chlamydomonas_DSSO_2018_4injectionsTrypsin_virNOG_elut.tidy	Chlamydomonas_DSSO_2018	Chlamy_SEC_DSSO_18abcd_Tryp	ENOG411DUP7	20	10626.7118974	chlre	0.19607843137254902	0.8333333333333334	0.7323382323788327	0.6479113384484229
chlre_Chlamydomonas_DSSO_2018_4injectionsTrypsin_virNOG_elut.tidy	Chlamydomonas_DSSO_2018	Chlamy_SEC_DSSO_19abcd_Tryp	ENOG411DUP7	2	957.769443204	chlre	0.011494252873563218	0.08333333333333333	0.06600453534776717	0.03798100949525238
chlre_Chlamydomonas_DSSO_2018_4injectionsTrypsin_virNOG_elut.tidy	Chlamydomonas_DSSO_2018	Chlamy_SEC_DSSO_03abcd_Tryp	ENOG411DUP8	1	142.121180642	chlre	0.005	0.07142857142857142	0.16033288550873426	0.032857142857142856
chlre_Chlamydomonas_DSSO_2018_4injectionsTrypsin_virNOG_elut.tidy	Chlamydomonas_DSSO_2018	Chlamy_SEC_DSSO_04abcd_Tryp	ENOG411DUP8	6	253.540164669	chlre	0.02857142857142857	0.42857142857142855	0.28602933081550247	0.1877551020408163
chlre_Chlamydomonas_DSSO_2018_4injectionsTrypsin_virNOG_elut.tidy	Chlamydomonas_DSSO_2018	Chlamy_SEC_DSSO_05abcd_Tryp	ENOG411DUP8	11	491.341512077	chlre	0.06358381502890173	0.7857142857142857	0.5543030394601808	0.4178364987613542
chlre_Chlamydomonas_DSSO_2018_4injectionsTrypsin_virNOG_elut.tidy	Chlamydomonas_DSSO_2018	Chlamy_SEC_DSSO_06abcd_Tryp	ENOG411DUP8	13	481.53685373	chlre	0.087248322147651	0.9285714285714286	0.5432419917183832	0.573346116970278
chlre_Chlamydomonas_DSSO_2018_4injectionsTrypsin_virNOG_elut.tidy	Chlamydomonas_DSSO_2018	Chlamy_SEC_DSSO_07abcd_Tryp	ENOG411DUP8	14	886.413165902	chlre	0.15217391304347827	1	1	1
chlre_Chlamydomonas_DSSO_2018_4injectionsTrypsin_virNOG_elut.tidy	Chlamydomonas_DSSO_2018	Chlamy_SEC_DSSO_08abcd_Tryp	ENOG411DUP8	3	198.984364508	chlre	0.0375	0.21428571428571427	0.22448263649775177	0.2464285714285714
chlre_Chlamydomonas_DSSO_2018_4injectionsTrypsin_virNOG_elut.tidy	Chlamydomonas_DSSO_2018	Chlamy_SEC_DSSO_09abcd_Tryp	ENOG411DUP8	4	297.861289821	chlre	0.05194805194805195	0.2857142857142857	0.33602985749642056	0.34137291280148424
chlre_Chlamydomonas_DSSO_2018_4injectionsTrypsin_virNOG_elut.tidy	Chlamydomonas_DSSO_2018	Chlamy_SEC_DSSO_10abcd_Tryp	ENOG411DUP8	1	81.7462978309	chlre	0.017857142857142856	0.07142857142857142	0.09222143913861688	0.1173469387755102
chlre_Chlamydomonas_DSSO_2018_4injectionsTrypsin_virNOG_elut.tidy	Chlamydomonas_DSSO_2018	Chlamy_SEC_DSSO_12abcd_Tryp	ENOG411DUP8	2	88.2938886002	chlre	0.029850746268656716	0.14285714285714285	0.09960805186185784	0.19616204690831554
chlre_Chlamydomonas_DSSO_2018_4injectionsTrypsin_virNOG_elut.tidy	Chlamydomonas_DSSO_2018	Chlamy_SEC_DSSO_18abcd_Tryp	ENOG411DUP8	8	448.732686754	chlre	0.0784313725490196	0.5714285714285714	0.5062342302839972	0.5154061624649859
chlre_Chlamydomonas_DSSO_2018_4injectionsTrypsin_virNOG_elut.tidy	Chlamydomonas_DSSO_2018	Chlamy_SEC_DSSO_19abcd_Tryp	ENOG411DUP8	1	72.4932402642	chlre	0.005747126436781609	0.07142857142857142	0.0817826754529667	0.03776683087027914
chlre_Chlamydomonas_DSSO_2018_4injectionsTrypsin_virNOG_elut.tidy	Chlamydomonas_DSSO_2018	Chlamy_SEC_DSSO_02abcd_Tryp	ENOG411DUP9	9	3759.58270451	chlre	0.030821917808219176	0.5294117647058824	0.9084563228546797	0.38074133763094276
chlre_Chlamydomonas_DSSO_2018_4injectionsTrypsin_virNOG_elut.tidy	Chlamydomonas_DSSO_2018	Chlamy_SEC_DSSO_03abcd_Tryp	ENOG411DUP9	4	2139.29777176	chlre	0.02	0.23529411764705882	0.5169346547139192	0.24705882352941175
chlre_Chlamydomonas_DSSO_2018_4injectionsTrypsin_virNOG_elut.tidy	Chlamydomonas_DSSO_2018	Chlamy_SEC_DSSO_04abcd_Tryp	ENOG411DUP9	17	4138.4297846	chlre	0.08095238095238096	1	1	1
chlre_Chlamydomonas_DSSO_2018_4injectionsTrypsin_virNOG_elut.tidy	Chlamydomonas_DSSO_2018	Chlamy_SEC_DSSO_05abcd_Tryp	ENOG411DUP9	13	3668.24737248	chlre	0.07514450867052024	0.7647058823529411	0.8863862777448464	0.9282556953417205
chlre_Chlamydomonas_DSSO_2018_4injectionsTrypsin_virNOG_elut.tidy	Chlamydomonas_DSSO_2018	Chlamy_SEC_DSSO_06abcd_Tryp	ENOG411DUP9	10	3208.28822465	chlre	0.06711409395973154	0.5882352941176471	0.7752428799417451	0.8290564547966838
chlre_Chlamydomonas_DSSO_2018_4injectionsTrypsin_virNOG_elut.tidy	Chlamydomonas_DSSO_2018	Chlamy_SEC_DSSO_07abcd_Tryp	ENOG411DUP9	6	2160.08356889	chlre	0.06521739130434782	0.35294117647058826	0.5219572836364513	0.8056265984654731
chlre_Chlamydomonas_DSSO_2018_4injectionsTrypsin_virNOG_elut.tidy	Chlamydomonas_DSSO_2018	Chlamy_SEC_DSSO_08abcd_Tryp	ENOG411DUP9	4	1390.20157366	chlre	0.05	0.23529411764705882	0.33592489084464916	0.6176470588235294
chlre_Chlamydomonas_DSSO_2018_4injectionsTrypsin_virNOG_elut.tidy	Chlamydomonas_DSSO_2018	Chlamy_SEC_DSSO_09abcd_Tryp	ENOG411DUP9	5	1245.98314193	chlre	0.06493506493506493	0.29411764705882354	0.30107630352134407	0.802139037433155
chlre_Chlamydomonas_DSSO_2018_4injectionsTrypsin_virNOG_elut.tidy	Chlamydomonas_DSSO_2018	Chlamy_SEC_DSSO_10abcd_Tryp	ENOG411DUP9	3	783.596654922	chlre	0.05357142857142857	0.17647058823529413	0.18934636944619287	0.6617647058823529
chlre_Chlamydomonas_DSSO_2018_4injectionsTrypsin_virNOG_elut.tidy	Chlamydomonas_DSSO_2018	Chlamy_SEC_DSSO_11abcd_Tryp	ENOG411DUP9	2	361.749084244	chlre	0.024096385542168676	0.11764705882352941	0.08741215945964512	0.297661233167966
chlre_Chlamydomonas_DSSO_2018_4injectionsTrypsin_virNOG_elut.tidy	Chlamydomonas_DSSO_2018	Chlamy_SEC_DSSO_12abcd_Tryp	ENOG411DUP9	1	169.965735555	chlre	0.014925373134328358	0.058823529411764705	0.04107010252716612	0.18437225636523266
chlre_Chlamydomonas_DSSO_2018_4injectionsTrypsin_virNOG_elut.tidy	Chlamydomonas_DSSO_2018	Chlamy_SEC_DSSO_14abcd_Tryp	ENOG411DUP9	1	317.167637185	chlre	0.009615384615384616	0.058823529411764705	0.0766396081830964	0.11877828054298642
chlre_Chlamydomonas_DSSO_2018_4injectionsTrypsin_virNOG_elut.tidy	Chlamydomonas_DSSO_2018	Chlamy_SEC_DSSO_19abcd_Tryp	ENOG411DUP9	2	293.788394755	chlre	0.011494252873563218	0.11764705882352941	0.07099030551351886	0.14198782961460446
chlre_Chlamydomonas_DSSO_2018_4injectionsTrypsin_virNOG_elut.tidy	Chlamydomonas_DSSO_2018	Chlamy_SEC_DSSO_25abcd_Tryp	ENOG411DUP9	1	249.353775495	chlre	0.0013245033112582781	0.058823529411764705	0.06025323334538617	0.016361511492014022
chlre_Chlamydomonas_DSSO_2018_4injectionsTrypsin_virNOG_elut.tidy	Chlamydomonas_DSSO_2018	Chlamy_SEC_DSSO_29abcd_Tryp	ENOG411DUP9	1	225.607786451	chlre	0.004464285714285714	0.058823529411764705	0.05451531092554374	0.0551470588235294
chlre_Chlamydomonas_DSSO_2018_4injectionsTrypsin_virNOG_elut.tidy	Chlamydomonas_DSSO_2018	Chlamy_SEC_DSSO_30abcd_Tryp	ENOG411DUP9	1	205.610968926	chlre	0.0064516129032258064	0.058823529411764705	0.04968332909528229	0.07969639468690702
chlre_Chlamydomonas_DSSO_2018_4injectionsTrypsin_virNOG_elut.tidy	Chlamydomonas_DSSO_2018	Chlamy_SEC_DSSO_38abcd_Tryp	ENOG411DUP9	1	650.693638999	chlre	0.0045662100456621	0.058823529411764705	0.15723201138276477	0.056406124093473
chlre_Chlamydomonas_DSSO_2018_4injectionsTrypsin_virNOG_elut.tidy	Chlamydomonas_DSSO_2018	Chlamy_SEC_DSSO_02abcd_Tryp	ENOG411DUPI	8	1372.28891596	chlre	0.0273972602739726	1	1	0.5041095890410959
chlre_Chlamydomonas_DSSO_2018_4injectionsTrypsin_virNOG_elut.tidy	Chlamydomonas_DSSO_2018	Chlamy_SEC_DSSO_03abcd_Tryp	ENOG411DUPI	4	907.067897952	chlre	0.02	0.5	0.6609890143413791	0.368
chlre_Chlamydomonas_DSSO_2018_4injectionsTrypsin_virNOG_elut.tidy	Chlamydomonas_DSSO_2018	Chlamy_SEC_DSSO_04abcd_Tryp	ENOG411DUPI	4	305.166112071	chlre	0.01904761904761905	0.5	0.22237745165894432	0.3504761904761905
chlre_Chlamydomonas_DSSO_2018_4injectionsTrypsin_virNOG_elut.tidy	Chlamydomonas_DSSO_2018	Chlamy_SEC_DSSO_05abcd_Tryp	ENOG411DUPI	6	522.805566889	chlre	0.03468208092485549	0.75	0.3809733947484853	0.6381502890173409
chlre_Chlamydomonas_DSSO_2018_4injectionsTrypsin_virNOG_elut.tidy	Chlamydomonas_DSSO_2018	Chlamy_SEC_DSSO_06abcd_Tryp	ENOG411DUPI	7	680.1613348	chlre	0.04697986577181208	0.875	0.4956400411674138	0.8644295302013424
chlre_Chlamydomonas_DSSO_2018_4injectionsTrypsin_virNOG_elut.tidy	Chlamydomonas_DSSO_2018	Chlamy_SEC_DSSO_07abcd_Tryp	ENOG411DUPI	5	527.015399263	chlre	0.05434782608695652	0.625	0.3840411396854579	1
chlre_Chlamydomonas_DSSO_2018_4injectionsTrypsin_virNOG_elut.tidy	Chlamydomonas_DSSO_2018	Chlamy_SEC_DSSO_08abcd_Tryp	ENOG411DUPI	1	131.685444852	chlre	0.0125	0.125	0.09596043757292755	0.23
chlre_Chlamydomonas_DSSO_2018_4injectionsTrypsin_virNOG_elut.tidy	Chlamydomonas_DSSO_2018	Chlamy_SEC_DSSO_09abcd_Tryp	ENOG411DUPI	3	317.958416779	chlre	0.03896103896103896	0.375	0.23169932590803494	0.7168831168831169
chlre_Chlamydomonas_DSSO_2018_4injectionsTrypsin_virNOG_elut.tidy	Chlamydomonas_DSSO_2018	Chlamy_SEC_DSSO_10abcd_Tryp	ENOG411DUPI	2	206.973571223	chlre	0.03571428571428571	0.25	0.15082361215328285	0.6571428571428571
chlre_Chlamydomonas_DSSO_2018_4injectionsTrypsin_virNOG_elut.tidy	Chlamydomonas_DSSO_2018	Chlamy_SEC_DSSO_11abcd_Tryp	ENOG411DUPI	1	104.081026853	chlre	0.012048192771084338	0.125	0.0758448353276897	0.22168674698795182
chlre_Chlamydomonas_DSSO_2018_4injectionsTrypsin_virNOG_elut.tidy	Chlamydomonas_DSSO_2018	Chlamy_SEC_DSSO_13abcd_Tryp	ENOG411DUPI	1	112.347165671	chlre	0.006896551724137931	0.125	0.08186844939456958	0.12689655172413794
chlre_Chlamydomonas_DSSO_2018_4injectionsTrypsin_virNOG_elut.tidy	Chlamydomonas_DSSO_2018	Chlamy_SEC_DSSO_14abcd_Tryp	ENOG411DUPI	2	227.581394183	chlre	0.019230769230769232	0.25	0.1658407289719985	0.35384615384615387
chlre_Chlamydomonas_DSSO_2018_4injectionsTrypsin_virNOG_elut.tidy	Chlamydomonas_DSSO_2018	Chlamy_SEC_DSSO_15abcd_Tryp	ENOG411DUPI	6	799.106672957	chlre	0.05263157894736842	0.75	0.5823166416803535	0.968421052631579
chlre_Chlamydomonas_DSSO_2018_4injectionsTrypsin_virNOG_elut.tidy	Chlamydomonas_DSSO_2018	Chlamy_SEC_DSSO_16abcd_Tryp	ENOG411DUPI	1	84.2522287287	chlre	0.009615384615384616	0.125	0.06139540132462589	0.17692307692307693
chlre_Chlamydomonas_DSSO_2018_4injectionsTrypsin_virNOG_elut.tidy	Chlamydomonas_DSSO_2018	Chlamy_SEC_DSSO_17abcd_Tryp	ENOG411DUPI	1	106.670823972	chlre	0.013157894736842105	0.125	0.07773204514836239	0.24210526315789474
chlre_Chlamydomonas_DSSO_2018_4injectionsTrypsin_virNOG_elut.tidy	Chlamydomonas_DSSO_2018	Chlamy_SEC_DSSO_21abcd_Tryp	ENOG411DUPI	1	89.9016123973	chlre	0.0029850746268656717	0.125	0.06551216099738613	0.05492537313432836
chlre_Chlamydomonas_DSSO_2018_4injectionsTrypsin_virNOG_elut.tidy	Chlamydomonas_DSSO_2018	Chlamy_SEC_DSSO_22abcd_Tryp	ENOG411DUPI	2	176.518866536	chlre	0.004842615012106538	0.25	0.12863097885805938	0.0891041162227603
chlre_Chlamydomonas_DSSO_2018_4injectionsTrypsin_virNOG_elut.tidy	Chlamydomonas_DSSO_2018	Chlamy_SEC_DSSO_20abcd_Tryp	ENOG411DUPS	10	3797.60025227	chlre	0.036231884057971016	1	1	1
chlre_Chlamydomonas_DSSO_2018_4injectionsTrypsin_virNOG_elut.tidy	Chlamydomonas_DSSO_2018	Chlamy_SEC_DSSO_21abcd_Tryp	ENOG411DUPS	6	2564.12269731	chlre	0.01791044776119403	0.6	0.6751955253261073	0.4943283582089552
chlre_Chlamydomonas_DSSO_2018_4injectionsTrypsin_virNOG_elut.tidy	Chlamydomonas_DSSO_2018	Chlamy_SEC_DSSO_04abcd_Tryp	ENOG411DUPT	1	120.684390375	chlre	0.004761904761904762	1	0.4974959488385512	0.28571428571428575
chlre_Chlamydomonas_DSSO_2018_4injectionsTrypsin_virNOG_elut.tidy	Chlamydomonas_DSSO_2018	Chlamy_SEC_DSSO_34abcd_Tryp	ENOG411DUPT	1	242.583664564	chlre	0.016666666666666666	1	1	1
chlre_Chlamydomonas_DSSO_2018_4injectionsTrypsin_virNOG_elut.tidy	Chlamydomonas_DSSO_2018	Chlamy_SEC_DSSO_22abcd_Tryp	ENOG411DUPV	7	1930.8255506	chlre	0.01694915254237288	1	1	0.5028248587570622
chlre_Chlamydomonas_DSSO_2018_4injectionsTrypsin_virNOG_elut.tidy	Chlamydomonas_DSSO_2018	Chlamy_SEC_DSSO_23abcd_Tryp	ENOG411DUPV	6	1241.42472952	chlre	0.033707865168539325	0.8571428571428571	0.6429502287942221	1
chlre_Chlamydomonas_DSSO_2018_4injectionsTrypsin_virNOG_elut.tidy	Chlamydomonas_DSSO_2018	Chlamy_SEC_DSSO_24abcd_Tryp	ENOG411DUPV	3	512.955655713	chlre	0.005847953216374269	0.42857142857142855	0.2656664946005092	0.17348927875243664
chlre_Chlamydomonas_DSSO_2018_4injectionsTrypsin_virNOG_elut.tidy	Chlamydomonas_DSSO_2018	Chlamy_SEC_DSSO_26abcd_Tryp	ENOG411DUPW	5	787.466688577	chlre	0.005128205128205128	0.45454545454545453	0.6013766093362308	0.1393162393162393
chlre_Chlamydomonas_DSSO_2018_4injectionsTrypsin_virNOG_elut.tidy	Chlamydomonas_DSSO_2018	Chlamy_SEC_DSSO_27abcd_Tryp	ENOG411DUPW	11	1309.44016836	chlre	0.018425460636515914	1	1	0.5005583472920156
chlre_Chlamydomonas_DSSO_2018_4injectionsTrypsin_virNOG_elut.tidy	Chlamydomonas_DSSO_2018	Chlamy_SEC_DSSO_28abcd_Tryp	ENOG411DUPW	6	849.365057497	chlre	0.03680981595092025	0.5454545454545454	0.6486474739512397	1
chlre_Chlamydomonas_DSSO_2018_4injectionsTrypsin_virNOG_elut.tidy	Chlamydomonas_DSSO_2018	Chlamy_SEC_DSSO_29abcd_Tryp	ENOG411DUPW	4	429.406087957	chlre	0.017857142857142856	0.36363636363636365	0.32793104895720965	0.48511904761904756
chlre_Chlamydomonas_DSSO_2018_4injectionsTrypsin_virNOG_elut.tidy	Chlamydomonas_DSSO_2018	Chlamy_SEC_DSSO_09abcd_Tryp	ENOG411DUQ2	1	250.831711512	chlre	0.012987012987012988	1	1	1
chlre_Chlamydomonas_DSSO_2018_4injectionsTrypsin_virNOG_elut.tidy	Chlamydomonas_DSSO_2018	Chlamy_SEC_DSSO_27abcd_Tryp	ENOG411DUQ3	3	765.949233783	chlre	0.005025125628140704	1	1	0.40954773869346733
chlre_Chlamydomonas_DSSO_2018_4injectionsTrypsin_virNOG_elut.tidy	Chlamydomonas_DSSO_2018	Chlamy_SEC_DSSO_28abcd_Tryp	ENOG411DUQ3	2	523.328690903	chlre	0.012269938650306749	0.6666666666666666	0.6832420058941708	1
chlre_Chlamydomonas_DSSO_2018_4injectionsTrypsin_virNOG_elut.tidy	Chlamydomonas_DSSO_2018	Chlamy_SEC_DSSO_29abcd_Tryp	ENOG411DUQ3	1	261.09347788	chlre	0.004464285714285714	0.3333333333333333	0.34087569562602377	0.3638392857142857
chlre_Chlamydomonas_DSSO_2018_4injectionsTrypsin_virNOG_elut.tidy	Chlamydomonas_DSSO_2018	Chlamy_SEC_DSSO_21abcd_Tryp	ENOG411DUQB	1	73.2540601883	chlre	0.0029850746268656717	1	0.20304801150903687	0.15522388059701492
chlre_Chlamydomonas_DSSO_2018_4injectionsTrypsin_virNOG_elut.tidy	Chlamydomonas_DSSO_2018	Chlamy_SEC_DSSO_40abcd_Tryp	ENOG411DUQB	1	360.772113176	chlre	0.019230769230769232	1	1	1
chlre_Chlamydomonas_DSSO_2018_4injectionsTrypsin_virNOG_elut.tidy	Chlamydomonas_DSSO_2018	Chlamy_SEC_DSSO_02abcd_Tryp	ENOG411DUQF	1	186.101152788	chlre	0.003424657534246575	0.2	0.2692159189538171	0.08789954337899543
chlre_Chlamydomonas_DSSO_2018_4injectionsTrypsin_virNOG_elut.tidy	Chlamydomonas_DSSO_2018	Chlamy_SEC_DSSO_03abcd_Tryp	ENOG411DUQF	1	234.193671873	chlre	0.005	0.2	0.33878707166462996	0.12833333333333333
chlre_Chlamydomonas_DSSO_2018_4injectionsTrypsin_virNOG_elut.tidy	Chlamydomonas_DSSO_2018	Chlamy_SEC_DSSO_04abcd_Tryp	ENOG411DUQF	4	409.708531068	chlre	0.01904761904761905	0.8	0.5926887450307208	0.48888888888888893
chlre_Chlamydomonas_DSSO_2018_4injectionsTrypsin_virNOG_elut.tidy	Chlamydomonas_DSSO_2018	Chlamy_SEC_DSSO_05abcd_Tryp	ENOG411DUQF	5	691.270982456	chlre	0.028901734104046242	1	1	0.7418111753371869
chlre_Chlamydomonas_DSSO_2018_4injectionsTrypsin_virNOG_elut.tidy	Chlamydomonas_DSSO_2018	Chlamy_SEC_DSSO_06abcd_Tryp	ENOG411DUQF	2	245.145748185	chlre	0.013422818791946308	0.4	0.35463046244763174	0.34451901565995524
chlre_Chlamydomonas_DSSO_2018_4injectionsTrypsin_virNOG_elut.tidy	Chlamydomonas_DSSO_2018	Chlamy_SEC_DSSO_07abcd_Tryp	ENOG411DUQF	3	412.169672769	chlre	0.03260869565217391	0.6	0.5962490589502432	0.8369565217391304
chlre_Chlamydomonas_DSSO_2018_4injectionsTrypsin_virNOG_elut.tidy	Chlamydomonas_DSSO_2018	Chlamy_SEC_DSSO_08abcd_Tryp	ENOG411DUQF	2	336.757420455	chlre	0.025	0.4	0.4871568878221138	0.6416666666666667
chlre_Chlamydomonas_DSSO_2018_4injectionsTrypsin_virNOG_elut.tidy	Chlamydomonas_DSSO_2018	Chlamy_SEC_DSSO_09abcd_Tryp	ENOG411DUQF	3	394.045998786	chlre	0.03896103896103896	0.6	0.570031158238414	1
chlre_Chlamydomonas_DSSO_2018_4injectionsTrypsin_virNOG_elut.tidy	Chlamydomonas_DSSO_2018	Chlamy_SEC_DSSO_28abcd_Tryp	ENOG411DUQF	1	171.012334179	chlre	0.006134969325153374	0.2	0.24738827249975748	0.15746421267893662
chlre_Chlamydomonas_DSSO_2018_4injectionsTrypsin_virNOG_elut.tidy	Chlamydomonas_DSSO_2018	Chlamy_SEC_DSSO_30abcd_Tryp	ENOG411DUQF	1	114.589688424	chlre	0.0064516129032258064	0.2	0.16576666941360257	0.16559139784946236
chlre_Chlamydomonas_DSSO_2018_4injectionsTrypsin_virNOG_elut.tidy	Chlamydomonas_DSSO_2018	Chlamy_SEC_DSSO_03abcd_Tryp	ENOG411DUQI	1	424.50300282	chlre	0.005	0.16666666666666666	0.2617297236537438	0.05583333333333334
chlre_Chlamydomonas_DSSO_2018_4injectionsTrypsin_virNOG_elut.tidy	Chlamydomonas_DSSO_2018	Chlamy_SEC_DSSO_04abcd_Tryp	ENOG411DUQI	3	556.98292463	chlre	0.014285714285714285	0.5	0.3434109675899698	0.15952380952380954
chlre_Chlamydomonas_DSSO_2018_4injectionsTrypsin_virNOG_elut.tidy	Chlamydomonas_DSSO_2018	Chlamy_SEC_DSSO_05abcd_Tryp	ENOG411DUQI	2	424.095107026	chlre	0.011560693641618497	0.3333333333333333	0.2614782331984727	0.12909441233140656
chlre_Chlamydomonas_DSSO_2018_4injectionsTrypsin_virNOG_elut.tidy	Chlamydomonas_DSSO_2018	Chlamy_SEC_DSSO_06abcd_Tryp	ENOG411DUQI	3	666.532353764	chlre	0.020134228187919462	0.5	0.4109542867730971	0.22483221476510068
chlre_Chlamydomonas_DSSO_2018_4injectionsTrypsin_virNOG_elut.tidy	Chlamydomonas_DSSO_2018	Chlamy_SEC_DSSO_07abcd_Tryp	ENOG411DUQI	2	498.070001531	chlre	0.021739130434782608	0.3333333333333333	0.30708787215859623	0.2427536231884058
chlre_Chlamydomonas_DSSO_2018_4injectionsTrypsin_virNOG_elut.tidy	Chlamydomonas_DSSO_2018	Chlamy_SEC_DSSO_08abcd_Tryp	ENOG411DUQI	2	610.411609596	chlre	0.025	0.3333333333333333	0.37635272502970135	0.2791666666666667
chlre_Chlamydomonas_DSSO_2018_4injectionsTrypsin_virNOG_elut.tidy	Chlamydomonas_DSSO_2018	Chlamy_SEC_DSSO_09abcd_Tryp	ENOG411DUQI	2	476.169170574	chlre	0.025974025974025976	0.3333333333333333	0.2935847911530809	0.2900432900432901
chlre_Chlamydomonas_DSSO_2018_4injectionsTrypsin_virNOG_elut.tidy	Chlamydomonas_DSSO_2018	Chlamy_SEC_DSSO_10abcd_Tryp	ENOG411DUQI	5	1367.34491619	chlre	0.08928571428571429	0.8333333333333334	0.8430442297848907	0.9970238095238096
chlre_Chlamydomonas_DSSO_2018_4injectionsTrypsin_virNOG_elut.tidy	Chlamydomonas_DSSO_2018	Chlamy_SEC_DSSO_11abcd_Tryp	ENOG411DUQI	5	1375.19647651	chlre	0.060240963855421686	0.8333333333333334	0.8478851536397347	0.6726907630522089
chlre_Chlamydomonas_DSSO_2018_4injectionsTrypsin_virNOG_elut.tidy	Chlamydomonas_DSSO_2018	Chlamy_SEC_DSSO_12abcd_Tryp	ENOG411DUQI	6	1621.9136172	chlre	0.08955223880597014	1	1	1
chlre_Chlamydomonas_DSSO_2018_4injectionsTrypsin_virNOG_elut.tidy	Chlamydomonas_DSSO_2018	Chlamy_SEC_DSSO_14abcd_Tryp	ENOG411DUQI	2	503.487139226	chlre	0.019230769230769232	0.3333333333333333	0.310427838996258	0.21474358974358976
chlre_Chlamydomonas_DSSO_2018_4injectionsTrypsin_virNOG_elut.tidy	Chlamydomonas_DSSO_2018	Chlamy_SEC_DSSO_15abcd_Tryp	ENOG411DUQI	1	228.786368454	chlre	0.008771929824561403	0.16666666666666666	0.1410595274790076	0.097953216374269
chlre_Chlamydomonas_DSSO_2018_4injectionsTrypsin_virNOG_elut.tidy	Chlamydomonas_DSSO_2018	Chlamy_SEC_DSSO_16abcd_Tryp	ENOG411DUQI	1	273.378557711	chlre	0.009615384615384616	0.16666666666666666	0.16855309358765275	0.10737179487179488
chlre_Chlamydomonas_DSSO_2018_4injectionsTrypsin_virNOG_elut.tidy	Chlamydomonas_DSSO_2018	Chlamy_SEC_DSSO_17abcd_Tryp	ENOG411DUQI	2	546.507785651	chlre	0.02631578947368421	0.3333333333333333	0.33695246149697344	0.29385964912280704
chlre_Chlamydomonas_DSSO_2018_4injectionsTrypsin_virNOG_elut.tidy	Chlamydomonas_DSSO_2018	Chlamy_SEC_DSSO_18abcd_Tryp	ENOG411DUQI	1	240.246683671	chlre	0.00980392156862745	0.16666666666666666	0.1481254495450573	0.10947712418300654
chlre_Chlamydomonas_DSSO_2018_4injectionsTrypsin_virNOG_elut.tidy	Chlamydomonas_DSSO_2018	Chlamy_SEC_DSSO_19abcd_Tryp	ENOG411DUQI	4	866.12278444	chlre	0.022988505747126436	0.6666666666666666	0.5340128939389732	0.2567049808429119
chlre_Chlamydomonas_DSSO_2018_4injectionsTrypsin_virNOG_elut.tidy	Chlamydomonas_DSSO_2018	Chlamy_SEC_DSSO_20abcd_Tryp	ENOG411DUQI	3	605.498546297	chlre	0.010869565217391304	0.5	0.3733235481075163	0.1213768115942029
chlre_Chlamydomonas_DSSO_2018_4injectionsTrypsin_virNOG_elut.tidy	Chlamydomonas_DSSO_2018	Chlamy_SEC_DSSO_21abcd_Tryp	ENOG411DUQI	2	460.593902704	chlre	0.005970149253731343	0.3333333333333333	0.28398177179074985	0.06666666666666667
chlre_Chlamydomonas_DSSO_2018_4injectionsTrypsin_virNOG_elut.tidy	Chlamydomonas_DSSO_2018	Chlamy_SEC_DSSO_22abcd_Tryp	ENOG411DUQI	2	452.180508617	chlre	0.004842615012106538	0.3333333333333333	0.2787944461540587	0.05407586763518967
chlre_Chlamydomonas_DSSO_2018_4injectionsTrypsin_virNOG_elut.tidy	Chlamydomonas_DSSO_2018	Chlamy_SEC_DSSO_23abcd_Tryp	ENOG411DUQI	3	606.739954377	chlre	0.016853932584269662	0.5	0.3740889452697543	0.18820224719101125
chlre_Chlamydomonas_DSSO_2018_4injectionsTrypsin_virNOG_elut.tidy	Chlamydomonas_DSSO_2018	Chlamy_SEC_DSSO_24abcd_Tryp	ENOG411DUQI	3	576.620211124	chlre	0.005847953216374269	0.5	0.3555184474740718	0.06530214424951267
chlre_Chlamydomonas_DSSO_2018_4injectionsTrypsin_virNOG_elut.tidy	Chlamydomonas_DSSO_2018	Chlamy_SEC_DSSO_27abcd_Tryp	ENOG411DUQI	2	350.216261246	chlre	0.0033500837520938024	0.3333333333333333	0.21592781362215693	0.03740926856504746
chlre_Chlamydomonas_DSSO_2018_4injectionsTrypsin_virNOG_elut.tidy	Chlamydomonas_DSSO_2018	Chlamy_SEC_DSSO_28abcd_Tryp	ENOG411DUQI	5	925.645309001	chlre	0.03067484662576687	0.8333333333333334	0.5707118425943011	0.34253578732106343
chlre_Chlamydomonas_DSSO_2018_4injectionsTrypsin_virNOG_elut.tidy	Chlamydomonas_DSSO_2018	Chlamy_SEC_DSSO_29abcd_Tryp	ENOG411DUQI	5	923.625848197	chlre	0.022321428571428572	0.8333333333333334	0.5694667326312401	0.2492559523809524
chlre_Chlamydomonas_DSSO_2018_4injectionsTrypsin_virNOG_elut.tidy	Chlamydomonas_DSSO_2018	Chlamy_SEC_DSSO_30abcd_Tryp	ENOG411DUQI	5	867.528141566	chlre	0.03225806451612903	0.8333333333333334	0.53487937481138	0.3602150537634409
chlre_Chlamydomonas_DSSO_2018_4injectionsTrypsin_virNOG_elut.tidy	Chlamydomonas_DSSO_2018	Chlamy_SEC_DSSO_31abcd_Tryp	ENOG411DUQI	5	962.786919573	chlre	0.045871559633027525	0.8333333333333334	0.593611712339596	0.5122324159021407
chlre_Chlamydomonas_DSSO_2018_4injectionsTrypsin_virNOG_elut.tidy	Chlamydomonas_DSSO_2018	Chlamy_SEC_DSSO_32abcd_Tryp	ENOG411DUQI	3	601.529455706	chlre	0.024793388429752067	0.5	0.3708763828892773	0.2768595041322314
chlre_Chlamydomonas_DSSO_2018_4injectionsTrypsin_virNOG_elut.tidy	Chlamydomonas_DSSO_2018	Chlamy_SEC_DSSO_33abcd_Tryp	ENOG411DUQI	4	1099.36636067	chlre	0.0851063829787234	0.6666666666666666	0.6778205380431402	0.950354609929078
chlre_Chlamydomonas_DSSO_2018_4injectionsTrypsin_virNOG_elut.tidy	Chlamydomonas_DSSO_2018	Chlamy_SEC_DSSO_34abcd_Tryp	ENOG411DUQI	3	1199.54226892	chlre	0.05	0.5	0.7395845599908315	0.5583333333333333
chlre_Chlamydomonas_DSSO_2018_4injectionsTrypsin_virNOG_elut.tidy	Chlamydomonas_DSSO_2018	Chlamy_SEC_DSSO_02abcd_Tryp	ENOG411DUQW	1	218.059866408	chlre	0.003424657534246575	1	0.7946463766498928	0.684931506849315
chlre_Chlamydomonas_DSSO_2018_4injectionsTrypsin_virNOG_elut.tidy	Chlamydomonas_DSSO_2018	Chlamy_SEC_DSSO_03abcd_Tryp	ENOG411DUQW	1	274.411200775	chlre	0.005	1	1	1
chlre_Chlamydomonas_DSSO_2018_4injectionsTrypsin_virNOG_elut.tidy	Chlamydomonas_DSSO_2018	Chlamy_SEC_DSSO_24abcd_Tryp	ENOG411DUQW	1	161.522499265	chlre	0.001949317738791423	1	0.5886148189608278	0.3898635477582846
chlre_Chlamydomonas_DSSO_2018_4injectionsTrypsin_virNOG_elut.tidy	Chlamydomonas_DSSO_2018	Chlamy_SEC_DSSO_35abcd_Tryp	ENOG411DUQY	1	121.179223258	chlre	0.017241379310344827	1	1	1
chlre_Chlamydomonas_DSSO_2018_4injectionsTrypsin_virNOG_elut.tidy	Chlamydomonas_DSSO_2018	Chlamy_SEC_DSSO_28abcd_Tryp	ENOG411DUR5	2	372.776886346	chlre	0.012269938650306749	1	1	1
chlre_Chlamydomonas_DSSO_2018_4injectionsTrypsin_virNOG_elut.tidy	Chlamydomonas_DSSO_2018	Chlamy_SEC_DSSO_09abcd_Tryp	ENOG411DUR9	4	479.204673149	chlre	0.05194805194805195	0.3333333333333333	0.30732705797406756	0.2900432900432901
chlre_Chlamydomonas_DSSO_2018_4injectionsTrypsin_virNOG_elut.tidy	Chlamydomonas_DSSO_2018	Chlamy_SEC_DSSO_10abcd_Tryp	ENOG411DUR9	9	1312.87502365	chlre	0.16071428571428573	0.75	0.8419826456503138	0.8973214285714287
chlre_Chlamydomonas_DSSO_2018_4injectionsTrypsin_virNOG_elut.tidy	Chlamydomonas_DSSO_2018	Chlamy_SEC_DSSO_11abcd_Tryp	ENOG411DUR9	7	985.014578141	chlre	0.08433734939759036	0.5833333333333334	0.6317167784954281	0.47088353413654616
chlre_Chlamydomonas_DSSO_2018_4injectionsTrypsin_virNOG_elut.tidy	Chlamydomonas_DSSO_2018	Chlamy_SEC_DSSO_12abcd_Tryp	ENOG411DUR9	12	1559.26613266	chlre	0.1791044776119403	1	1	1
chlre_Chlamydomonas_DSSO_2018_4injectionsTrypsin_virNOG_elut.tidy	Chlamydomonas_DSSO_2018	Chlamy_SEC_DSSO_13abcd_Tryp	ENOG411DUR9	5	586.880564966	chlre	0.034482758620689655	0.4166666666666667	0.37638255117157093	0.19252873563218392
chlre_Chlamydomonas_DSSO_2018_4injectionsTrypsin_virNOG_elut.tidy	Chlamydomonas_DSSO_2018	Chlamy_SEC_DSSO_14abcd_Tryp	ENOG411DUR9	2	306.684898906	chlre	0.019230769230769232	0.16666666666666666	0.19668541019538263	0.10737179487179488
chlre_Chlamydomonas_DSSO_2018_4injectionsTrypsin_virNOG_elut.tidy	Chlamydomonas_DSSO_2018	Chlamy_SEC_DSSO_17abcd_Tryp	ENOG411DUR9	1	112.169356949	chlre	0.013157894736842105	0.08333333333333333	0.07193727523450205	0.07346491228070176
chlre_Chlamydomonas_DSSO_2018_4injectionsTrypsin_virNOG_elut.tidy	Chlamydomonas_DSSO_2018	Chlamy_SEC_DSSO_23abcd_Tryp	ENOG411DUR9	1	104.44607531	chlre	0.0056179775280898875	0.08333333333333333	0.06698412357088923	0.03136704119850187
chlre_Chlamydomonas_DSSO_2018_4injectionsTrypsin_virNOG_elut.tidy	Chlamydomonas_DSSO_2018	Chlamy_SEC_DSSO_03abcd_Tryp	ENOG411DURA	2	353.889495046	chlre	0.01	1	1	0.385
chlre_Chlamydomonas_DSSO_2018_4injectionsTrypsin_virNOG_elut.tidy	Chlamydomonas_DSSO_2018	Chlamy_SEC_DSSO_04abcd_Tryp	ENOG411DURA	2	132.205690964	chlre	0.009523809523809525	1	0.3735790206115482	0.3666666666666667
chlre_Chlamydomonas_DSSO_2018_4injectionsTrypsin_virNOG_elut.tidy	Chlamydomonas_DSSO_2018	Chlamy_SEC_DSSO_06abcd_Tryp	ENOG411DURA	1	77.1748231782	chlre	0.006711409395973154	0.5	0.21807604989283028	0.2583892617449664
chlre_Chlamydomonas_DSSO_2018_4injectionsTrypsin_virNOG_elut.tidy	Chlamydomonas_DSSO_2018	Chlamy_SEC_DSSO_09abcd_Tryp	ENOG411DURA	2	198.480654096	chlre	0.025974025974025976	1	0.5608548907906992	1
chlre_Chlamydomonas_DSSO_2018_4injectionsTrypsin_virNOG_elut.tidy	Chlamydomonas_DSSO_2018	Chlamy_SEC_DSSO_04abcd_Tryp	ENOG411DURB	1	390.206078378	chlre	0.004761904761904762	1	1	1
chlre_Chlamydomonas_DSSO_2018_4injectionsTrypsin_virNOG_elut.tidy	Chlamydomonas_DSSO_2018	Chlamy_SEC_DSSO_16abcd_Tryp	ENOG411DURC	1	242.540027809	chlre	0.009615384615384616	0.25	0.9343893922277279	0.5705128205128206
chlre_Chlamydomonas_DSSO_2018_4injectionsTrypsin_virNOG_elut.tidy	Chlamydomonas_DSSO_2018	Chlamy_SEC_DSSO_17abcd_Tryp	ENOG411DURC	1	242.429425774	chlre	0.013157894736842105	0.25	0.9339632960934264	0.7807017543859649
chlre_Chlamydomonas_DSSO_2018_4injectionsTrypsin_virNOG_elut.tidy	Chlamydomonas_DSSO_2018	Chlamy_SEC_DSSO_18abcd_Tryp	ENOG411DURC	1	213.145602297	chlre	0.00980392156862745	0.25	0.8211468910325429	0.5816993464052288
chlre_Chlamydomonas_DSSO_2018_4injectionsTrypsin_virNOG_elut.tidy	Chlamydomonas_DSSO_2018	Chlamy_SEC_DSSO_22abcd_Tryp	ENOG411DURC	1	74.1296427491	chlre	0.002421307506053269	0.25	0.285585651408175	0.14366424535916061
chlre_Chlamydomonas_DSSO_2018_4injectionsTrypsin_virNOG_elut.tidy	Chlamydomonas_DSSO_2018	Chlamy_SEC_DSSO_23abcd_Tryp	ENOG411DURC	3	198.935669284	chlre	0.016853932584269662	0.75	0.7664028935507338	1
chlre_Chlamydomonas_DSSO_2018_4injectionsTrypsin_virNOG_elut.tidy	Chlamydomonas_DSSO_2018	Chlamy_SEC_DSSO_24abcd_Tryp	ENOG411DURC	4	252.080157889	chlre	0.007797270955165692	1	0.9711428981448814	0.46263807667316437
chlre_Chlamydomonas_DSSO_2018_4injectionsTrypsin_virNOG_elut.tidy	Chlamydomonas_DSSO_2018	Chlamy_SEC_DSSO_25abcd_Tryp	ENOG411DURC	4	259.570613522	chlre	0.005298013245033113	1	1	0.3143487858719647
chlre_Chlamydomonas_DSSO_2018_4injectionsTrypsin_virNOG_elut.tidy	Chlamydomonas_DSSO_2018	Chlamy_SEC_DSSO_19abcd_Tryp	ENOG411DURE	12	1687.87972545	chlre	0.06896551724137931	0.6	0.6399937417682243	0.9517241379310344
chlre_Chlamydomonas_DSSO_2018_4injectionsTrypsin_virNOG_elut.tidy	Chlamydomonas_DSSO_2018	Chlamy_SEC_DSSO_20abcd_Tryp	ENOG411DURE	20	2637.33786019	chlre	0.07246376811594203	1	1	1
chlre_Chlamydomonas_DSSO_2018_4injectionsTrypsin_virNOG_elut.tidy	Chlamydomonas_DSSO_2018	Chlamy_SEC_DSSO_21abcd_Tryp	ENOG411DURE	15	2256.95744995	chlre	0.04477611940298507	0.75	0.8557710727996767	0.617910447761194
chlre_Chlamydomonas_DSSO_2018_4injectionsTrypsin_virNOG_elut.tidy	Chlamydomonas_DSSO_2018	Chlamy_SEC_DSSO_22abcd_Tryp	ENOG411DURE	3	382.02257835	chlre	0.007263922518159807	0.15	0.14485158845840032	0.10024213075060533
chlre_Chlamydomonas_DSSO_2018_4injectionsTrypsin_virNOG_elut.tidy	Chlamydomonas_DSSO_2018	Chlamy_SEC_DSSO_23abcd_Tryp	ENOG411DURE	3	350.847180428	chlre	0.016853932584269662	0.15	0.13303080569386136	0.23258426966292134
chlre_Chlamydomonas_DSSO_2018_4injectionsTrypsin_virNOG_elut.tidy	Chlamydomonas_DSSO_2018	Chlamy_SEC_DSSO_25abcd_Tryp	ENOG411DURE	1	142.686002686	chlre	0.0013245033112582781	0.05	0.0541022842919794	0.018278145695364238
chlre_Chlamydomonas_DSSO_2018_4injectionsTrypsin_virNOG_elut.tidy	Chlamydomonas_DSSO_2018	Chlamy_SEC_DSSO_27abcd_Tryp	ENOG411DURE	2	220.922660365	chlre	0.0033500837520938024	0.1	0.08376729568849561	0.04623115577889447
chlre_Chlamydomonas_DSSO_2018_4injectionsTrypsin_virNOG_elut.tidy	Chlamydomonas_DSSO_2018	Chlamy_SEC_DSSO_28abcd_Tryp	ENOG411DURE	1	101.078331439	chlre	0.006134969325153374	0.05	0.03832589406338636	0.08466257668711656
chlre_Chlamydomonas_DSSO_2018_4injectionsTrypsin_virNOG_elut.tidy	Chlamydomonas_DSSO_2018	Chlamy_SEC_DSSO_29abcd_Tryp	ENOG411DURE	5	480.083180263	chlre	0.022321428571428572	0.25	0.1820332493268093	0.3080357142857143
chlre_Chlamydomonas_DSSO_2018_4injectionsTrypsin_virNOG_elut.tidy	Chlamydomonas_DSSO_2018	Chlamy_SEC_DSSO_30abcd_Tryp	ENOG411DURE	5	492.6818039	chlre	0.03225806451612903	0.25	0.18681027233443123	0.4451612903225806
chlre_Chlamydomonas_DSSO_2018_4injectionsTrypsin_virNOG_elut.tidy	Chlamydomonas_DSSO_2018	Chlamy_SEC_DSSO_34abcd_Tryp	ENOG411DURE	1	279.255619226	chlre	0.016666666666666666	0.05	0.105885417049252	0.22999999999999998
chlre_Chlamydomonas_DSSO_2018_4injectionsTrypsin_virNOG_elut.tidy	Chlamydomonas_DSSO_2018	Chlamy_SEC_DSSO_39abcd_Tryp	ENOG411DURE	1	351.464885697	chlre	0.009433962264150943	0.05	0.13326502114206926	0.13018867924528302
chlre_Chlamydomonas_DSSO_2018_4injectionsTrypsin_virNOG_elut.tidy	Chlamydomonas_DSSO_2018	Chlamy_SEC_DSSO_44abcd_Tryp	ENOG411DURE	1	629.233802201	chlre	0.03333333333333333	0.05	0.2385867247799903	0.45999999999999996
chlre_Chlamydomonas_DSSO_2018_4injectionsTrypsin_virNOG_elut.tidy	Chlamydomonas_DSSO_2018	Chlamy_SEC_DSSO_46abcd_Tryp	ENOG411DURE	1	627.757873259	chlre	0.03571428571428571	0.05	0.2380270964652875	0.4928571428571428
chlre_Chlamydomonas_DSSO_2018_4injectionsTrypsin_virNOG_elut.tidy	Chlamydomonas_DSSO_2018	Chlamy_SEC_DSSO_25abcd_Tryp	ENOG411DURF	4	217.478041173	chlre	0.005298013245033113	0.8	0.8952781250602703	1
chlre_Chlamydomonas_DSSO_2018_4injectionsTrypsin_virNOG_elut.tidy	Chlamydomonas_DSSO_2018	Chlamy_SEC_DSSO_26abcd_Tryp	ENOG411DURF	5	242.916737364	chlre	0.005128205128205128	1	1	0.967948717948718
chlre_Chlamydomonas_DSSO_2018_4injectionsTrypsin_virNOG_elut.tidy	Chlamydomonas_DSSO_2018	Chlamy_SEC_DSSO_27abcd_Tryp	ENOG411DURF	2	98.3448402311	chlre	0.0033500837520938024	0.4	0.4048499963332481	0.6323283082077052
chlre_Chlamydomonas_DSSO_2018_4injectionsTrypsin_virNOG_elut.tidy	Chlamydomonas_DSSO_2018	Chlamy_SEC_DSSO_07abcd_Tryp	ENOG411DURK	1	68.4759500479	chlre	0.010869565217391304	0.0625	0.04667068101211768	0.06929347826086957
chlre_Chlamydomonas_DSSO_2018_4injectionsTrypsin_virNOG_elut.tidy	Chlamydomonas_DSSO_2018	Chlamy_SEC_DSSO_17abcd_Tryp	ENOG411DURK	5	446.857320617	chlre	0.06578947368421052	0.3125	0.30456146214630264	0.4194078947368421
chlre_Chlamydomonas_DSSO_2018_4injectionsTrypsin_virNOG_elut.tidy	Chlamydomonas_DSSO_2018	Chlamy_SEC_DSSO_18abcd_Tryp	ENOG411DURK	16	1467.21557438	chlre	0.1568627450980392	1	1	1
chlre_Chlamydomonas_DSSO_2018_4injectionsTrypsin_virNOG_elut.tidy	Chlamydomonas_DSSO_2018	Chlamy_SEC_DSSO_19abcd_Tryp	ENOG411DURK	9	805.335180506	chlre	0.05172413793103448	0.5625	0.5488867447759406	0.3297413793103448
chlre_Chlamydomonas_DSSO_2018_4injectionsTrypsin_virNOG_elut.tidy	Chlamydomonas_DSSO_2018	Chlamy_SEC_DSSO_20abcd_Tryp	ENOG411DURK	3	277.485012702	chlre	0.010869565217391304	0.1875	0.18912354636042944	0.06929347826086957
chlre_Chlamydomonas_DSSO_2018_4injectionsTrypsin_virNOG_elut.tidy	Chlamydomonas_DSSO_2018	Chlamy_SEC_DSSO_21abcd_Tryp	ENOG411DURK	5	549.915814117	chlre	0.014925373134328358	0.3125	0.3748023287916484	0.09514925373134328
chlre_Chlamydomonas_DSSO_2018_4injectionsTrypsin_virNOG_elut.tidy	Chlamydomonas_DSSO_2018	Chlamy_SEC_DSSO_22abcd_Tryp	ENOG411DURK	1	121.061943686	chlre	0.002421307506053269	0.0625	0.08251135402318575	0.01543583535108959
chlre_Chlamydomonas_DSSO_2018_4injectionsTrypsin_virNOG_elut.tidy	Chlamydomonas_DSSO_2018	Chlamy_SEC_DSSO_23abcd_Tryp	ENOG411DURK	1	96.5871509253	chlre	0.0056179775280898875	0.0625	0.06583023831798865	0.03581460674157303
chlre_Chlamydomonas_DSSO_2018_4injectionsTrypsin_virNOG_elut.tidy	Chlamydomonas_DSSO_2018	Chlamy_SEC_DSSO_25abcd_Tryp	ENOG411DURK	2	120.298118208	chlre	0.0026490066225165563	0.125	0.08199075876006447	0.016887417218543047
chlre_Chlamydomonas_DSSO_2018_4injectionsTrypsin_virNOG_elut.tidy	Chlamydomonas_DSSO_2018	Chlamy_SEC_DSSO_32abcd_Tryp	ENOG411DURK	1	72.5437043738	chlre	0.008264462809917356	0.0625	0.04944311227370574	0.052685950413223145
chlre_Chlamydomonas_DSSO_2018_4injectionsTrypsin_virNOG_elut.tidy	Chlamydomonas_DSSO_2018	Chlamy_SEC_DSSO_26abcd_Tryp	ENOG411DURN	8	974.778126989	chlre	0.008205128205128205	1	1	0.9796923076923078
chlre_Chlamydomonas_DSSO_2018_4injectionsTrypsin_virNOG_elut.tidy	Chlamydomonas_DSSO_2018	Chlamy_SEC_DSSO_27abcd_Tryp	ENOG411DURN	5	611.261372414	chlre	0.008375209380234505	0.625	0.6270774399730635	1
chlre_Chlamydomonas_DSSO_2018_4injectionsTrypsin_virNOG_elut.tidy	Chlamydomonas_DSSO_2018	Chlamy_SEC_DSSO_27abcd_Tryp	ENOG411DURR	2	458.403711908	chlre	0.0033500837520938024	1	1	1
chlre_Chlamydomonas_DSSO_2018_4injectionsTrypsin_virNOG_elut.tidy	Chlamydomonas_DSSO_2018	Chlamy_SEC_DSSO_30abcd_Tryp	ENOG411DURT	1	212.424748776	chlre	0.0064516129032258064	1	1	1
chlre_Chlamydomonas_DSSO_2018_4injectionsTrypsin_virNOG_elut.tidy	Chlamydomonas_DSSO_2018	Chlamy_SEC_DSSO_06abcd_Tryp	ENOG411DURZ	5	1809.96123997	chlre	0.03355704697986577	0.08620689655172414	0.11563287056537508	0.0748580278781621
chlre_Chlamydomonas_DSSO_2018_4injectionsTrypsin_virNOG_elut.tidy	Chlamydomonas_DSSO_2018	Chlamy_SEC_DSSO_14abcd_Tryp	ENOG411DURZ	1	400.735068146	chlre	0.009615384615384616	0.017241379310344827	0.02560173402757577	0.021449704142011836
chlre_Chlamydomonas_DSSO_2018_4injectionsTrypsin_virNOG_elut.tidy	Chlamydomonas_DSSO_2018	Chlamy_SEC_DSSO_17abcd_Tryp	ENOG411DURZ	1	626.877213262	chlre	0.013157894736842105	0.017241379310344827	0.04004926186303822	0.029352226720647773
chlre_Chlamydomonas_DSSO_2018_4injectionsTrypsin_virNOG_elut.tidy	Chlamydomonas_DSSO_2018	Chlamy_SEC_DSSO_21abcd_Tryp	ENOG411DURZ	1	366.595518749	chlre	0.0029850746268656717	0.017241379310344827	0.023420662958535107	0.006659012629161883
chlre_Chlamydomonas_DSSO_2018_4injectionsTrypsin_virNOG_elut.tidy	Chlamydomonas_DSSO_2018	Chlamy_SEC_DSSO_23abcd_Tryp	ENOG411DURZ	4	1287.77590274	chlre	0.02247191011235955	0.06896551724137931	0.08227205146183773	0.05012964563526361
chlre_Chlamydomonas_DSSO_2018_4injectionsTrypsin_virNOG_elut.tidy	Chlamydomonas_DSSO_2018	Chlamy_SEC_DSSO_24abcd_Tryp	ENOG411DURZ	4	1223.84821959	chlre	0.007797270955165692	0.06896551724137931	0.07818790791887945	0.017393912130754235
chlre_Chlamydomonas_DSSO_2018_4injectionsTrypsin_virNOG_elut.tidy	Chlamydomonas_DSSO_2018	Chlamy_SEC_DSSO_25abcd_Tryp	ENOG411DURZ	1	315.053588388	chlre	0.0013245033112582781	0.017241379310344827	0.02012780716112484	0.002954661232806928
chlre_Chlamydomonas_DSSO_2018_4injectionsTrypsin_virNOG_elut.tidy	Chlamydomonas_DSSO_2018	Chlamy_SEC_DSSO_27abcd_Tryp	ENOG411DURZ	8	2262.74409259	chlre	0.01340033500837521	0.13793103448275862	0.14455977785765364	0.02989305501868316
chlre_Chlamydomonas_DSSO_2018_4injectionsTrypsin_virNOG_elut.tidy	Chlamydomonas_DSSO_2018	Chlamy_SEC_DSSO_28abcd_Tryp	ENOG411DURZ	16	4385.939925	chlre	0.09815950920245399	0.27586206896551724	0.2802042455138111	0.21897121283624352
chlre_Chlamydomonas_DSSO_2018_4injectionsTrypsin_virNOG_elut.tidy	Chlamydomonas_DSSO_2018	Chlamy_SEC_DSSO_29abcd_Tryp	ENOG411DURZ	58	15652.6533599	chlre	0.25892857142857145	1	1	0.5776098901098902
chlre_Chlamydomonas_DSSO_2018_4injectionsTrypsin_virNOG_elut.tidy	Chlamydomonas_DSSO_2018	Chlamy_SEC_DSSO_30abcd_Tryp	ENOG411DURZ	27	6066.75347036	chlre	0.17419354838709677	0.46551724137931033	0.387586266102475	0.38858560794044666
chlre_Chlamydomonas_DSSO_2018_4injectionsTrypsin_virNOG_elut.tidy	Chlamydomonas_DSSO_2018	Chlamy_SEC_DSSO_31abcd_Tryp	ENOG411DURZ	19	4806.62722539	chlre	0.1743119266055046	0.3275862068965517	0.3070806664449578	0.3888496824276641
chlre_Chlamydomonas_DSSO_2018_4injectionsTrypsin_virNOG_elut.tidy	Chlamydomonas_DSSO_2018	Chlamy_SEC_DSSO_32abcd_Tryp	ENOG411DURZ	15	4374.63281808	chlre	0.12396694214876033	0.25862068965517243	0.2794818691434912	0.2765416401780038
chlre_Chlamydomonas_DSSO_2018_4injectionsTrypsin_virNOG_elut.tidy	Chlamydomonas_DSSO_2018	Chlamy_SEC_DSSO_33abcd_Tryp	ENOG411DURZ	8	3410.28278064	chlre	0.1702127659574468	0.13793103448275862	0.21787250392809998	0.37970540098199673
chlre_Chlamydomonas_DSSO_2018_4injectionsTrypsin_virNOG_elut.tidy	Chlamydomonas_DSSO_2018	Chlamy_SEC_DSSO_34abcd_Tryp	ENOG411DURZ	12	7132.45964225	chlre	0.2	0.20689655172413793	0.45567096378192373	0.4461538461538462
chlre_Chlamydomonas_DSSO_2018_4injectionsTrypsin_virNOG_elut.tidy	Chlamydomonas_DSSO_2018	Chlamy_SEC_DSSO_35abcd_Tryp	ENOG411DURZ	18	12166.1937188	chlre	0.3103448275862069	0.3103448275862069	0.7772607901717262	0.6923076923076923
chlre_Chlamydomonas_DSSO_2018_4injectionsTrypsin_virNOG_elut.tidy	Chlamydomonas_DSSO_2018	Chlamy_SEC_DSSO_36abcd_Tryp	ENOG411DURZ	13	12764.7063921	chlre	0.4482758620689655	0.22413793103448276	0.8154979286004933	1
chlre_Chlamydomonas_DSSO_2018_4injectionsTrypsin_virNOG_elut.tidy	Chlamydomonas_DSSO_2018	Chlamy_SEC_DSSO_37abcd_Tryp	ENOG411DURZ	6	10232.6129828	chlre	0.06	0.10344827586206896	0.653730249276112	0.13384615384615384
chlre_Chlamydomonas_DSSO_2018_4injectionsTrypsin_virNOG_elut.tidy	Chlamydomonas_DSSO_2018	Chlamy_SEC_DSSO_38abcd_Tryp	ENOG411DURZ	14	11050.5101146	chlre	0.0639269406392694	0.2413793103448276	0.7059831876753833	0.14260625219529327
chlre_Chlamydomonas_DSSO_2018_4injectionsTrypsin_virNOG_elut.tidy	Chlamydomonas_DSSO_2018	Chlamy_SEC_DSSO_39abcd_Tryp	ENOG411DURZ	15	11427.1020773	chlre	0.14150943396226415	0.25862068965517243	0.7300424927683318	0.31567489114658925
chlre_Chlamydomonas_DSSO_2018_4injectionsTrypsin_virNOG_elut.tidy	Chlamydomonas_DSSO_2018	Chlamy_SEC_DSSO_40abcd_Tryp	ENOG411DURZ	11	10400.1878258	chlre	0.21153846153846154	0.1896551724137931	0.6644360918669474	0.4718934911242603
chlre_Chlamydomonas_DSSO_2018_4injectionsTrypsin_virNOG_elut.tidy	Chlamydomonas_DSSO_2018	Chlamy_SEC_DSSO_41abcd_Tryp	ENOG411DURZ	12	13937.3447504	chlre	0.21052631578947367	0.20689655172413793	0.8904141955961031	0.46963562753036436
chlre_Chlamydomonas_DSSO_2018_4injectionsTrypsin_virNOG_elut.tidy	Chlamydomonas_DSSO_2018	Chlamy_SEC_DSSO_42abcd_Tryp	ENOG411DURZ	5	5635.81543678	chlre	0.16129032258064516	0.08620689655172414	0.3600549572776079	0.3598014888337469
chlre_Chlamydomonas_DSSO_2018_4injectionsTrypsin_virNOG_elut.tidy	Chlamydomonas_DSSO_2018	Chlamy_SEC_DSSO_43abcd_Tryp	ENOG411DURZ	3	4268.44180413	chlre	0.1	0.05172413793103448	0.27269765106184335	0.2230769230769231
chlre_Chlamydomonas_DSSO_2018_4injectionsTrypsin_virNOG_elut.tidy	Chlamydomonas_DSSO_2018	Chlamy_SEC_DSSO_45abcd_Tryp	ENOG411DURZ	1	876.629459281	chlre	0.03333333333333333	0.017241379310344827	0.056005166608161606	0.07435897435897436
chlre_Chlamydomonas_DSSO_2018_4injectionsTrypsin_virNOG_elut.tidy	Chlamydomonas_DSSO_2018	Chlamy_SEC_DSSO_04abcd_Tryp	ENOG411DUS0	2	33.1385721748	chlre	0.009523809523809525	0.6666666666666666	0.65498420673507	0.2666666666666667
chlre_Chlamydomonas_DSSO_2018_4injectionsTrypsin_virNOG_elut.tidy	Chlamydomonas_DSSO_2018	Chlamy_SEC_DSSO_09abcd_Tryp	ENOG411DUS0	1	28.3304312012	chlre	0.012987012987012988	0.3333333333333333	0.5599512528452034	0.3636363636363637
chlre_Chlamydomonas_DSSO_2018_4injectionsTrypsin_virNOG_elut.tidy	Chlamydomonas_DSSO_2018	Chlamy_SEC_DSSO_11abcd_Tryp	ENOG411DUS0	1	28.6753480017	chlre	0.012048192771084338	0.3333333333333333	0.5667685368178933	0.3373493975903615
chlre_Chlamydomonas_DSSO_2018_4injectionsTrypsin_virNOG_elut.tidy	Chlamydomonas_DSSO_2018	Chlamy_SEC_DSSO_14abcd_Tryp	ENOG411DUS0	1	13.2496615586	chlre	0.009615384615384616	0.3333333333333333	0.26187969172875647	0.2692307692307693
chlre_Chlamydomonas_DSSO_2018_4injectionsTrypsin_virNOG_elut.tidy	Chlamydomonas_DSSO_2018	Chlamy_SEC_DSSO_17abcd_Tryp	ENOG411DUS0	1	11.8806040359	chlre	0.013157894736842105	0.3333333333333333	0.23482025625427827	0.3684210526315789
chlre_Chlamydomonas_DSSO_2018_4injectionsTrypsin_virNOG_elut.tidy	Chlamydomonas_DSSO_2018	Chlamy_SEC_DSSO_23abcd_Tryp	ENOG411DUS0	3	36.5617516367	chlre	0.016853932584269662	1	0.7226433826506022	0.47191011235955055
chlre_Chlamydomonas_DSSO_2018_4injectionsTrypsin_virNOG_elut.tidy	Chlamydomonas_DSSO_2018	Chlamy_SEC_DSSO_25abcd_Tryp	ENOG411DUS0	1	8.15223209567	chlre	0.0013245033112582781	0.3333333333333333	0.1611289479865714	0.03708609271523179
chlre_Chlamydomonas_DSSO_2018_4injectionsTrypsin_virNOG_elut.tidy	Chlamydomonas_DSSO_2018	Chlamy_SEC_DSSO_29abcd_Tryp	ENOG411DUS0	1	19.2592789997	chlre	0.004464285714285714	0.3333333333333333	0.3806598398799006	0.125
chlre_Chlamydomonas_DSSO_2018_4injectionsTrypsin_virNOG_elut.tidy	Chlamydomonas_DSSO_2018	Chlamy_SEC_DSSO_33abcd_Tryp	ENOG411DUS0	1	18.9968546158	chlre	0.02127659574468085	0.3333333333333333	0.3754730193370593	0.5957446808510638
chlre_Chlamydomonas_DSSO_2018_4injectionsTrypsin_virNOG_elut.tidy	Chlamydomonas_DSSO_2018	Chlamy_SEC_DSSO_41abcd_Tryp	ENOG411DUS0	1	24.6813822277	chlre	0.017543859649122806	0.3333333333333333	0.4878277637993226	0.49122807017543857
chlre_Chlamydomonas_DSSO_2018_4injectionsTrypsin_virNOG_elut.tidy	Chlamydomonas_DSSO_2018	Chlamy_SEC_DSSO_47abcd_Tryp	ENOG411DUS0	1	50.5944598878	chlre	0.03571428571428571	0.3333333333333333	1	1
chlre_Chlamydomonas_DSSO_2018_4injectionsTrypsin_virNOG_elut.tidy	Chlamydomonas_DSSO_2018	Chlamy_SEC_DSSO_39abcd_Tryp	ENOG411DUS2	1	211.731163385	chlre	0.009433962264150943	1	1	1
chlre_Chlamydomonas_DSSO_2018_4injectionsTrypsin_virNOG_elut.tidy	Chlamydomonas_DSSO_2018	Chlamy_SEC_DSSO_13abcd_Tryp	ENOG411DUS5	4	687.994159504	chlre	0.027586206896551724	0.4444444444444444	0.5317195022443237	0.23295019157088123
chlre_Chlamydomonas_DSSO_2018_4injectionsTrypsin_virNOG_elut.tidy	Chlamydomonas_DSSO_2018	Chlamy_SEC_DSSO_14abcd_Tryp	ENOG411DUS5	4	601.811259933	chlre	0.038461538461538464	0.4444444444444444	0.46511264544353104	0.3247863247863248
chlre_Chlamydomonas_DSSO_2018_4injectionsTrypsin_virNOG_elut.tidy	Chlamydomonas_DSSO_2018	Chlamy_SEC_DSSO_15abcd_Tryp	ENOG411DUS5	7	867.726124391	chlre	0.06140350877192982	0.7777777777777778	0.6706261914755342	0.5185185185185185
chlre_Chlamydomonas_DSSO_2018_4injectionsTrypsin_virNOG_elut.tidy	Chlamydomonas_DSSO_2018	Chlamy_SEC_DSSO_16abcd_Tryp	ENOG411DUS5	5	791.778266974	chlre	0.04807692307692308	0.5555555555555556	0.611929534847804	0.40598290598290604
chlre_Chlamydomonas_DSSO_2018_4injectionsTrypsin_virNOG_elut.tidy	Chlamydomonas_DSSO_2018	Chlamy_SEC_DSSO_17abcd_Tryp	ENOG411DUS5	9	1293.90431722	chlre	0.11842105263157894	1	1	1
chlre_Chlamydomonas_DSSO_2018_4injectionsTrypsin_virNOG_elut.tidy	Chlamydomonas_DSSO_2018	Chlamy_SEC_DSSO_18abcd_Tryp	ENOG411DUS5	5	640.595634201	chlre	0.049019607843137254	0.5555555555555556	0.4950873303965342	0.4139433551198257
chlre_Chlamydomonas_DSSO_2018_4injectionsTrypsin_virNOG_elut.tidy	Chlamydomonas_DSSO_2018	Chlamy_SEC_DSSO_19abcd_Tryp	ENOG411DUS5	4	467.859992511	chlre	0.022988505747126436	0.4444444444444444	0.3615877822528748	0.19412515964240104
chlre_Chlamydomonas_DSSO_2018_4injectionsTrypsin_virNOG_elut.tidy	Chlamydomonas_DSSO_2018	Chlamy_SEC_DSSO_20abcd_Tryp	ENOG411DUS5	6	630.956388974	chlre	0.021739130434782608	0.6666666666666666	0.48763759466359347	0.18357487922705315
chlre_Chlamydomonas_DSSO_2018_4injectionsTrypsin_virNOG_elut.tidy	Chlamydomonas_DSSO_2018	Chlamy_SEC_DSSO_21abcd_Tryp	ENOG411DUS5	4	444.66818602	chlre	0.011940298507462687	0.4444444444444444	0.3436638861947579	0.10082918739635158
chlre_Chlamydomonas_DSSO_2018_4injectionsTrypsin_virNOG_elut.tidy	Chlamydomonas_DSSO_2018	Chlamy_SEC_DSSO_22abcd_Tryp	ENOG411DUS5	3	353.394136071	chlre	0.007263922518159807	0.3333333333333333	0.2731223100254276	0.061339790153349484
chlre_Chlamydomonas_DSSO_2018_4injectionsTrypsin_virNOG_elut.tidy	Chlamydomonas_DSSO_2018	Chlamy_SEC_DSSO_23abcd_Tryp	ENOG411DUS5	3	362.613965628	chlre	0.016853932584269662	0.3333333333333333	0.28024789839722397	0.14232209737827717
chlre_Chlamydomonas_DSSO_2018_4injectionsTrypsin_virNOG_elut.tidy	Chlamydomonas_DSSO_2018	Chlamy_SEC_DSSO_24abcd_Tryp	ENOG411DUS5	3	344.613107986	chlre	0.005847953216374269	0.3333333333333333	0.26633585142247124	0.04938271604938271
chlre_Chlamydomonas_DSSO_2018_4injectionsTrypsin_virNOG_elut.tidy	Chlamydomonas_DSSO_2018	Chlamy_SEC_DSSO_25abcd_Tryp	ENOG411DUS5	1	118.284380408	chlre	0.0013245033112582781	0.1111111111111111	0.09141663632604477	0.011184694628403238
chlre_Chlamydomonas_DSSO_2018_4injectionsTrypsin_virNOG_elut.tidy	Chlamydomonas_DSSO_2018	Chlamy_SEC_DSSO_05abcd_Tryp	ENOG411DUS9	1	21.7465832273	chlre	0.005780346820809248	1	0.13243678497775052	0.1445086705202312
chlre_Chlamydomonas_DSSO_2018_4injectionsTrypsin_virNOG_elut.tidy	Chlamydomonas_DSSO_2018	Chlamy_SEC_DSSO_08abcd_Tryp	ENOG411DUS9	1	31.3004480624	chlre	0.0125	1	0.19061986273519024	0.3125
chlre_Chlamydomonas_DSSO_2018_4injectionsTrypsin_virNOG_elut.tidy	Chlamydomonas_DSSO_2018	Chlamy_SEC_DSSO_13abcd_Tryp	ENOG411DUS9	1	55.9228753631	chlre	0.006896551724137931	1	0.34057055043492257	0.17241379310344826
chlre_Chlamydomonas_DSSO_2018_4injectionsTrypsin_virNOG_elut.tidy	Chlamydomonas_DSSO_2018	Chlamy_SEC_DSSO_14abcd_Tryp	ENOG411DUS9	1	31.2529045962	chlre	0.009615384615384616	1	0.19033032282244103	0.2403846153846154
chlre_Chlamydomonas_DSSO_2018_4injectionsTrypsin_virNOG_elut.tidy	Chlamydomonas_DSSO_2018	Chlamy_SEC_DSSO_20abcd_Tryp	ENOG411DUS9	1	54.4710840734	chlre	0.0036231884057971015	1	0.33172913526377057	0.09057971014492754
chlre_Chlamydomonas_DSSO_2018_4injectionsTrypsin_virNOG_elut.tidy	Chlamydomonas_DSSO_2018	Chlamy_SEC_DSSO_23abcd_Tryp	ENOG411DUS9	1	36.0246229436	chlre	0.0056179775280898875	1	0.21939010799161962	0.14044943820224717
chlre_Chlamydomonas_DSSO_2018_4injectionsTrypsin_virNOG_elut.tidy	Chlamydomonas_DSSO_2018	Chlamy_SEC_DSSO_24abcd_Tryp	ENOG411DUS9	1	45.6483881056	chlre	0.001949317738791423	1	0.2779988790392084	0.04873294346978557
chlre_Chlamydomonas_DSSO_2018_4injectionsTrypsin_virNOG_elut.tidy	Chlamydomonas_DSSO_2018	Chlamy_SEC_DSSO_30abcd_Tryp	ENOG411DUS9	1	23.7839359798	chlre	0.0064516129032258064	1	0.14484427196485322	0.16129032258064516
chlre_Chlamydomonas_DSSO_2018_4injectionsTrypsin_virNOG_elut.tidy	Chlamydomonas_DSSO_2018	Chlamy_SEC_DSSO_34abcd_Tryp	ENOG411DUS9	1	62.58877671	chlre	0.016666666666666666	1	0.38116591818235057	0.41666666666666663
chlre_Chlamydomonas_DSSO_2018_4injectionsTrypsin_virNOG_elut.tidy	Chlamydomonas_DSSO_2018	Chlamy_SEC_DSSO_42abcd_Tryp	ENOG411DUS9	1	122.304359454	chlre	0.03225806451612903	1	0.7448340728081336	0.8064516129032258
chlre_Chlamydomonas_DSSO_2018_4injectionsTrypsin_virNOG_elut.tidy	Chlamydomonas_DSSO_2018	Chlamy_SEC_DSSO_43abcd_Tryp	ENOG411DUS9	1	154.384355609	chlre	0.03333333333333333	1	0.9402013867654486	0.8333333333333333
chlre_Chlamydomonas_DSSO_2018_4injectionsTrypsin_virNOG_elut.tidy	Chlamydomonas_DSSO_2018	Chlamy_SEC_DSSO_45abcd_Tryp	ENOG411DUS9	1	161.703776222	chlre	0.03333333333333333	1	0.984776689641934	0.8333333333333333
chlre_Chlamydomonas_DSSO_2018_4injectionsTrypsin_virNOG_elut.tidy	Chlamydomonas_DSSO_2018	Chlamy_SEC_DSSO_48abcd_Tryp	ENOG411DUS9	1	164.203497019	chlre	0.04	1	1	1
chlre_Chlamydomonas_DSSO_2018_4injectionsTrypsin_virNOG_elut.tidy	Chlamydomonas_DSSO_2018	Chlamy_SEC_DSSO_04abcd_Tryp	ENOG411DUSG	1	25.9238768905	chlre	0.004761904761904762	0.024390243902439025	0.021465425745262102	0.035317460317460324
chlre_Chlamydomonas_DSSO_2018_4injectionsTrypsin_virNOG_elut.tidy	Chlamydomonas_DSSO_2018	Chlamy_SEC_DSSO_18abcd_Tryp	ENOG411DUSG	1	27.9547414086	chlre	0.00980392156862745	0.024390243902439025	0.023147017264003582	0.0727124183006536
chlre_Chlamydomonas_DSSO_2018_4injectionsTrypsin_virNOG_elut.tidy	Chlamydomonas_DSSO_2018	Chlamy_SEC_DSSO_19abcd_Tryp	ENOG411DUSG	3	88.1831471512	chlre	0.017241379310344827	0.07317073170731707	0.07301719589060648	0.1278735632183908
chlre_Chlamydomonas_DSSO_2018_4injectionsTrypsin_virNOG_elut.tidy	Chlamydomonas_DSSO_2018	Chlamy_SEC_DSSO_20abcd_Tryp	ENOG411DUSG	12	327.615269742	chlre	0.043478260869565216	0.2926829268292683	0.27127120204146593	0.322463768115942
chlre_Chlamydomonas_DSSO_2018_4injectionsTrypsin_virNOG_elut.tidy	Chlamydomonas_DSSO_2018	Chlamy_SEC_DSSO_21abcd_Tryp	ENOG411DUSG	17	553.35816517	chlre	0.050746268656716415	0.4146341463414634	0.4581902874775618	0.3763681592039801
chlre_Chlamydomonas_DSSO_2018_4injectionsTrypsin_virNOG_elut.tidy	Chlamydomonas_DSSO_2018	Chlamy_SEC_DSSO_22abcd_Tryp	ENOG411DUSG	11	311.744119823	chlre	0.026634382566585957	0.2682926829268293	0.25812961093157055	0.19753833736884585
chlre_Chlamydomonas_DSSO_2018_4injectionsTrypsin_virNOG_elut.tidy	Chlamydomonas_DSSO_2018	Chlamy_SEC_DSSO_23abcd_Tryp	ENOG411DUSG	24	717.760008401	chlre	0.1348314606741573	0.5853658536585366	0.5943179034651406	1
chlre_Chlamydomonas_DSSO_2018_4injectionsTrypsin_virNOG_elut.tidy	Chlamydomonas_DSSO_2018	Chlamy_SEC_DSSO_24abcd_Tryp	ENOG411DUSG	41	1207.70383025	chlre	0.07992202729044834	1	1	0.5927550357374919
chlre_Chlamydomonas_DSSO_2018_4injectionsTrypsin_virNOG_elut.tidy	Chlamydomonas_DSSO_2018	Chlamy_SEC_DSSO_25abcd_Tryp	ENOG411DUSG	31	860.14991633	chlre	0.04105960264900662	0.7560975609756098	0.7122192501053385	0.30452538631346576
chlre_Chlamydomonas_DSSO_2018_4injectionsTrypsin_virNOG_elut.tidy	Chlamydomonas_DSSO_2018	Chlamy_SEC_DSSO_26abcd_Tryp	ENOG411DUSG	8	194.955038254	chlre	0.008205128205128205	0.1951219512195122	0.16142619851892284	0.060854700854700856
chlre_Chlamydomonas_DSSO_2018_4injectionsTrypsin_virNOG_elut.tidy	Chlamydomonas_DSSO_2018	Chlamy_SEC_DSSO_28abcd_Tryp	ENOG411DUSG	1	19.8378139499	chlre	0.006134969325153374	0.024390243902439025	0.016426058651973875	0.04550102249488753
chlre_Chlamydomonas_DSSO_2018_4injectionsTrypsin_virNOG_elut.tidy	Chlamydomonas_DSSO_2018	Chlamy_SEC_DSSO_47abcd_Tryp	ENOG411DUSG	1	264.036209381	chlre	0.03571428571428571	0.024390243902439025	0.21862662249431083	0.2648809523809524
chlre_Chlamydomonas_DSSO_2018_4injectionsTrypsin_virNOG_elut.tidy	Chlamydomonas_DSSO_2018	Chlamy_SEC_DSSO_02abcd_Tryp	ENOG411DUSH	2	233.79028285	chlre	0.00684931506849315	0.13333333333333333	0.2466353580191548	0.10228310502283104
chlre_Chlamydomonas_DSSO_2018_4injectionsTrypsin_virNOG_elut.tidy	Chlamydomonas_DSSO_2018	Chlamy_SEC_DSSO_04abcd_Tryp	ENOG411DUSH	1	64.337238062	chlre	0.004761904761904762	0.06666666666666667	0.06787210122657568	0.07111111111111112
chlre_Chlamydomonas_DSSO_2018_4injectionsTrypsin_virNOG_elut.tidy	Chlamydomonas_DSSO_2018	Chlamy_SEC_DSSO_05abcd_Tryp	ENOG411DUSH	2	121.623722675	chlre	0.011560693641618497	0.13333333333333333	0.12830606139784229	0.17263969171483623
chlre_Chlamydomonas_DSSO_2018_4injectionsTrypsin_virNOG_elut.tidy	Chlamydomonas_DSSO_2018	Chlamy_SEC_DSSO_06abcd_Tryp	ENOG411DUSH	4	233.628833841	chlre	0.026845637583892617	0.26666666666666666	0.2464650385616857	0.4008948545861298
chlre_Chlamydomonas_DSSO_2018_4injectionsTrypsin_virNOG_elut.tidy	Chlamydomonas_DSSO_2018	Chlamy_SEC_DSSO_07abcd_Tryp	ENOG411DUSH	2	130.935332289	chlre	0.021739130434782608	0.13333333333333333	0.13812927621621426	0.32463768115942027
chlre_Chlamydomonas_DSSO_2018_4injectionsTrypsin_virNOG_elut.tidy	Chlamydomonas_DSSO_2018	Chlamy_SEC_DSSO_08abcd_Tryp	ENOG411DUSH	4	320.936602044	chlre	0.05	0.26666666666666666	0.3385697334450739	0.7466666666666667
chlre_Chlamydomonas_DSSO_2018_4injectionsTrypsin_virNOG_elut.tidy	Chlamydomonas_DSSO_2018	Chlamy_SEC_DSSO_09abcd_Tryp	ENOG411DUSH	4	253.200799911	chlre	0.05194805194805195	0.26666666666666666	0.26711234177706483	0.7757575757575759
chlre_Chlamydomonas_DSSO_2018_4injectionsTrypsin_virNOG_elut.tidy	Chlamydomonas_DSSO_2018	Chlamy_SEC_DSSO_10abcd_Tryp	ENOG411DUSH	2	139.380516864	chlre	0.03571428571428571	0.13333333333333333	0.14703846224311745	0.5333333333333333
chlre_Chlamydomonas_DSSO_2018_4injectionsTrypsin_virNOG_elut.tidy	Chlamydomonas_DSSO_2018	Chlamy_SEC_DSSO_11abcd_Tryp	ENOG411DUSH	5	385.49738394	chlre	0.060240963855421686	0.3333333333333333	0.40667766061299954	0.8995983935742972
chlre_Chlamydomonas_DSSO_2018_4injectionsTrypsin_virNOG_elut.tidy	Chlamydomonas_DSSO_2018	Chlamy_SEC_DSSO_13abcd_Tryp	ENOG411DUSH	2	103.168679461	chlre	0.013793103448275862	0.13333333333333333	0.1088370478235518	0.20597701149425288
chlre_Chlamydomonas_DSSO_2018_4injectionsTrypsin_virNOG_elut.tidy	Chlamydomonas_DSSO_2018	Chlamy_SEC_DSSO_14abcd_Tryp	ENOG411DUSH	2	90.2450582091	chlre	0.019230769230769232	0.13333333333333333	0.09520336760592117	0.2871794871794872
chlre_Chlamydomonas_DSSO_2018_4injectionsTrypsin_virNOG_elut.tidy	Chlamydomonas_DSSO_2018	Chlamy_SEC_DSSO_15abcd_Tryp	ENOG411DUSH	1	41.0076793031	chlre	0.008771929824561403	0.06666666666666667	0.0432607529413182	0.13099415204678364
chlre_Chlamydomonas_DSSO_2018_4injectionsTrypsin_virNOG_elut.tidy	Chlamydomonas_DSSO_2018	Chlamy_SEC_DSSO_16abcd_Tryp	ENOG411DUSH	1	49.0003853757	chlre	0.009615384615384616	0.06666666666666667	0.05169260006399075	0.1435897435897436
chlre_Chlamydomonas_DSSO_2018_4injectionsTrypsin_virNOG_elut.tidy	Chlamydomonas_DSSO_2018	Chlamy_SEC_DSSO_20abcd_Tryp	ENOG411DUSH	1	50.6471408559	chlre	0.0036231884057971015	0.06666666666666667	0.053429832777335456	0.05410628019323672
chlre_Chlamydomonas_DSSO_2018_4injectionsTrypsin_virNOG_elut.tidy	Chlamydomonas_DSSO_2018	Chlamy_SEC_DSSO_29abcd_Tryp	ENOG411DUSH	15	947.918760423	chlre	0.06696428571428571	1	1	1
chlre_Chlamydomonas_DSSO_2018_4injectionsTrypsin_virNOG_elut.tidy	Chlamydomonas_DSSO_2018	Chlamy_SEC_DSSO_30abcd_Tryp	ENOG411DUSH	7	452.426018151	chlre	0.04516129032258064	0.4666666666666667	0.47728353635401105	0.6744086021505377
chlre_Chlamydomonas_DSSO_2018_4injectionsTrypsin_virNOG_elut.tidy	Chlamydomonas_DSSO_2018	Chlamy_SEC_DSSO_31abcd_Tryp	ENOG411DUSH	3	214.127638927	chlre	0.027522935779816515	0.2	0.22589239486245374	0.41100917431192663
chlre_Chlamydomonas_DSSO_2018_4injectionsTrypsin_virNOG_elut.tidy	Chlamydomonas_DSSO_2018	Chlamy_SEC_DSSO_32abcd_Tryp	ENOG411DUSH	5	412.104996033	chlre	0.04132231404958678	0.3333333333333333	0.4347471674145387	0.6170798898071626
chlre_Chlamydomonas_DSSO_2018_4injectionsTrypsin_virNOG_elut.tidy	Chlamydomonas_DSSO_2018	Chlamy_SEC_DSSO_33abcd_Tryp	ENOG411DUSH	2	185.597971138	chlre	0.0425531914893617	0.13333333333333333	0.19579522938777857	0.6354609929078014
chlre_Chlamydomonas_DSSO_2018_4injectionsTrypsin_virNOG_elut.tidy	Chlamydomonas_DSSO_2018	Chlamy_SEC_DSSO_34abcd_Tryp	ENOG411DUSH	1	138.559429936	chlre	0.016666666666666666	0.06666666666666667	0.14617226256200386	0.24888888888888888
chlre_Chlamydomonas_DSSO_2018_4injectionsTrypsin_virNOG_elut.tidy	Chlamydomonas_DSSO_2018	Chlamy_SEC_DSSO_35abcd_Tryp	ENOG411DUSH	1	160.51425473	chlre	0.017241379310344827	0.06666666666666667	0.16933334525246868	0.2574712643678161
chlre_Chlamydomonas_DSSO_2018_4injectionsTrypsin_virNOG_elut.tidy	Chlamydomonas_DSSO_2018	Chlamy_SEC_DSSO_40abcd_Tryp	ENOG411DUSR	1	324.145884467	chlre	0.019230769230769232	1	1	1
chlre_Chlamydomonas_DSSO_2018_4injectionsTrypsin_virNOG_elut.tidy	Chlamydomonas_DSSO_2018	Chlamy_SEC_DSSO_19abcd_Tryp	ENOG411DUT0	1	364.965103994	chlre	0.005747126436781609	0.037037037037037035	0.035471035388002774	0.07210031347962383
chlre_Chlamydomonas_DSSO_2018_4injectionsTrypsin_virNOG_elut.tidy	Chlamydomonas_DSSO_2018	Chlamy_SEC_DSSO_20abcd_Tryp	ENOG411DUT0	22	7328.7012965	chlre	0.07971014492753623	0.8148148148148148	0.7122780238204005	1
chlre_Chlamydomonas_DSSO_2018_4injectionsTrypsin_virNOG_elut.tidy	Chlamydomonas_DSSO_2018	Chlamy_SEC_DSSO_21abcd_Tryp	ENOG411DUT0	22	8473.15932101	chlre	0.06567164179104477	0.8148148148148148	0.8235081404623065	0.8238805970149254
chlre_Chlamydomonas_DSSO_2018_4injectionsTrypsin_virNOG_elut.tidy	Chlamydomonas_DSSO_2018	Chlamy_SEC_DSSO_22abcd_Tryp	ENOG411DUT0	27	10289.1020801	chlre	0.06537530266343826	1	1	0.8201628879594982
chlre_Chlamydomonas_DSSO_2018_4injectionsTrypsin_virNOG_elut.tidy	Chlamydomonas_DSSO_2018	Chlamy_SEC_DSSO_23abcd_Tryp	ENOG411DUT0	5	1675.22679884	chlre	0.028089887640449437	0.18518518518518517	0.16281564569954374	0.3524004085801839
chlre_Chlamydomonas_DSSO_2018_4injectionsTrypsin_virNOG_elut.tidy	Chlamydomonas_DSSO_2018	Chlamy_SEC_DSSO_24abcd_Tryp	ENOG411DUT0	1	323.966777149	chlre	0.001949317738791423	0.037037037037037035	0.031486399359918815	0.024455077086656035
chlre_Chlamydomonas_DSSO_2018_4injectionsTrypsin_virNOG_elut.tidy	Chlamydomonas_DSSO_2018	Chlamy_SEC_DSSO_08abcd_Tryp	ENOG411DUT7	1	113.169545511	chlre	0.0125	1	0.16202688332509985	0.3125
chlre_Chlamydomonas_DSSO_2018_4injectionsTrypsin_virNOG_elut.tidy	Chlamydomonas_DSSO_2018	Chlamy_SEC_DSSO_12abcd_Tryp	ENOG411DUT7	1	234.980880163	chlre	0.014925373134328358	1	0.3364263723238067	0.3731343283582089
chlre_Chlamydomonas_DSSO_2018_4injectionsTrypsin_virNOG_elut.tidy	Chlamydomonas_DSSO_2018	Chlamy_SEC_DSSO_48abcd_Tryp	ENOG411DUT7	1	698.461534213	chlre	0.04	1	1	1
chlre_Chlamydomonas_DSSO_2018_4injectionsTrypsin_virNOG_elut.tidy	Chlamydomonas_DSSO_2018	Chlamy_SEC_DSSO_30abcd_Tryp	ENOG411DUTA	4	1038.85409734	chlre	0.025806451612903226	1	1	1
chlre_Chlamydomonas_DSSO_2018_4injectionsTrypsin_virNOG_elut.tidy	Chlamydomonas_DSSO_2018	Chlamy_SEC_DSSO_31abcd_Tryp	ENOG411DUTA	1	297.054730946	chlre	0.009174311926605505	0.25	0.28594461118901365	0.35550458715596334
chlre_Chlamydomonas_DSSO_2018_4injectionsTrypsin_virNOG_elut.tidy	Chlamydomonas_DSSO_2018	Chlamy_SEC_DSSO_02abcd_Tryp	ENOG411DUTD	1	105.687961604	chlre	0.003424657534246575	0.5	0.18384901043940244	0.0976027397260274
chlre_Chlamydomonas_DSSO_2018_4injectionsTrypsin_virNOG_elut.tidy	Chlamydomonas_DSSO_2018	Chlamy_SEC_DSSO_23abcd_Tryp	ENOG411DUTD	1	65.5504148096	chlre	0.0056179775280898875	0.5	0.11402792440819673	0.1601123595505618
chlre_Chlamydomonas_DSSO_2018_4injectionsTrypsin_virNOG_elut.tidy	Chlamydomonas_DSSO_2018	Chlamy_SEC_DSSO_31abcd_Tryp	ENOG411DUTD	1	74.616054397	chlre	0.009174311926605505	0.5	0.1297980163074872	0.2614678899082569
chlre_Chlamydomonas_DSSO_2018_4injectionsTrypsin_virNOG_elut.tidy	Chlamydomonas_DSSO_2018	Chlamy_SEC_DSSO_36abcd_Tryp	ENOG411DUTD	1	276.610801979	chlre	0.034482758620689655	0.5	0.48117705601357663	0.9827586206896552
chlre_Chlamydomonas_DSSO_2018_4injectionsTrypsin_virNOG_elut.tidy	Chlamydomonas_DSSO_2018	Chlamy_SEC_DSSO_38abcd_Tryp	ENOG411DUTD	1	206.452741457	chlre	0.0045662100456621	0.5	0.3591339225709384	0.13013698630136986
chlre_Chlamydomonas_DSSO_2018_4injectionsTrypsin_virNOG_elut.tidy	Chlamydomonas_DSSO_2018	Chlamy_SEC_DSSO_41abcd_Tryp	ENOG411DUTD	2	574.862825486	chlre	0.03508771929824561	1	1	1
chlre_Chlamydomonas_DSSO_2018_4injectionsTrypsin_virNOG_elut.tidy	Chlamydomonas_DSSO_2018	Chlamy_SEC_DSSO_04abcd_Tryp	ENOG411DUTE	1	182.485965677	chlre	0.004761904761904762	0.058823529411764705	0.06282649077506022	0.04565826330532213
chlre_Chlamydomonas_DSSO_2018_4injectionsTrypsin_virNOG_elut.tidy	Chlamydomonas_DSSO_2018	Chlamy_SEC_DSSO_05abcd_Tryp	ENOG411DUTE	1	208.421304465	chlre	0.005780346820809248	0.058823529411764705	0.07175554083689581	0.05542332539952397
chlre_Chlamydomonas_DSSO_2018_4injectionsTrypsin_virNOG_elut.tidy	Chlamydomonas_DSSO_2018	Chlamy_SEC_DSSO_27abcd_Tryp	ENOG411DUTE	10	1692.45027019	chlre	0.01675041876046901	0.5882352941176471	0.5826788426872536	0.16060695635037933
chlre_Chlamydomonas_DSSO_2018_4injectionsTrypsin_virNOG_elut.tidy	Chlamydomonas_DSSO_2018	Chlamy_SEC_DSSO_28abcd_Tryp	ENOG411DUTE	17	2904.60223746	chlre	0.10429447852760736	1	1	1
chlre_Chlamydomonas_DSSO_2018_4injectionsTrypsin_virNOG_elut.tidy	Chlamydomonas_DSSO_2018	Chlamy_SEC_DSSO_40abcd_Tryp	ENOG411DUTE	2	1196.37440008	chlre	0.038461538461538464	0.11764705882352941	0.41188923724241105	0.36877828054298645
chlre_Chlamydomonas_DSSO_2018_4injectionsTrypsin_virNOG_elut.tidy	Chlamydomonas_DSSO_2018	Chlamy_SEC_DSSO_13abcd_Tryp	ENOG411DUTG	1	127.418511164	chlre	0.006896551724137931	0.2	0.25309612695993855	0.21379310344827587
chlre_Chlamydomonas_DSSO_2018_4injectionsTrypsin_virNOG_elut.tidy	Chlamydomonas_DSSO_2018	Chlamy_SEC_DSSO_29abcd_Tryp	ENOG411DUTG	4	503.439197962	chlre	0.017857142857142856	0.8	1	0.5535714285714286
chlre_Chlamydomonas_DSSO_2018_4injectionsTrypsin_virNOG_elut.tidy	Chlamydomonas_DSSO_2018	Chlamy_SEC_DSSO_30abcd_Tryp	ENOG411DUTG	5	332.371156655	chlre	0.03225806451612903	1	0.66020118814842	1
chlre_Chlamydomonas_DSSO_2018_4injectionsTrypsin_virNOG_elut.tidy	Chlamydomonas_DSSO_2018	Chlamy_SEC_DSSO_20abcd_Tryp	ENOG411DUTJ	1	236.902579517	chlre	0.0036231884057971015	1	1	1
chlre_Chlamydomonas_DSSO_2018_4injectionsTrypsin_virNOG_elut.tidy	Chlamydomonas_DSSO_2018	Chlamy_SEC_DSSO_04abcd_Tryp	ENOG411DUTQ	1	59.4354114998	chlre	0.004761904761904762	1	0.9450185639037986	1
chlre_Chlamydomonas_DSSO_2018_4injectionsTrypsin_virNOG_elut.tidy	Chlamydomonas_DSSO_2018	Chlamy_SEC_DSSO_27abcd_Tryp	ENOG411DUTQ	1	62.8933798446	chlre	0.0016750418760469012	1	1	0.3517587939698492
chlre_Chlamydomonas_DSSO_2018_4injectionsTrypsin_virNOG_elut.tidy	Chlamydomonas_DSSO_2018	Chlamy_SEC_DSSO_29abcd_Tryp	ENOG411DUTU	3	408.252739273	chlre	0.013392857142857142	0.5	0.45129060842865903	0.34598214285714285
chlre_Chlamydomonas_DSSO_2018_4injectionsTrypsin_virNOG_elut.tidy	Chlamydomonas_DSSO_2018	Chlamy_SEC_DSSO_30abcd_Tryp	ENOG411DUTU	6	904.633802805	chlre	0.03870967741935484	1	1	1
chlre_Chlamydomonas_DSSO_2018_4injectionsTrypsin_virNOG_elut.tidy	Chlamydomonas_DSSO_2018	Chlamy_SEC_DSSO_31abcd_Tryp	ENOG411DUTU	1	141.854120554	chlre	0.009174311926605505	0.16666666666666666	0.1568083351673933	0.23700305810397554
chlre_Chlamydomonas_DSSO_2018_4injectionsTrypsin_virNOG_elut.tidy	Chlamydomonas_DSSO_2018	Chlamy_SEC_DSSO_04abcd_Tryp	ENOG411DUU7	2	181.861649382	chlre	0.009523809523809525	0.05555555555555555	0.036643830693044964	0.051746031746031755
chlre_Chlamydomonas_DSSO_2018_4injectionsTrypsin_virNOG_elut.tidy	Chlamydomonas_DSSO_2018	Chlamy_SEC_DSSO_05abcd_Tryp	ENOG411DUU7	1	103.854129428	chlre	0.005780346820809248	0.027777777777777776	0.020925869464317508	0.03140655105973025
chlre_Chlamydomonas_DSSO_2018_4injectionsTrypsin_virNOG_elut.tidy	Chlamydomonas_DSSO_2018	Chlamy_SEC_DSSO_14abcd_Tryp	ENOG411DUU7	2	246.591944384	chlre	0.019230769230769232	0.05555555555555555	0.04968652539434416	0.10448717948717949
chlre_Chlamydomonas_DSSO_2018_4injectionsTrypsin_virNOG_elut.tidy	Chlamydomonas_DSSO_2018	Chlamy_SEC_DSSO_20abcd_Tryp	ENOG411DUU7	2	197.702585588	chlre	0.007246376811594203	0.05555555555555555	0.03983566682960561	0.03937198067632851
chlre_Chlamydomonas_DSSO_2018_4injectionsTrypsin_virNOG_elut.tidy	Chlamydomonas_DSSO_2018	Chlamy_SEC_DSSO_23abcd_Tryp	ENOG411DUU7	1	99.0539601568	chlre	0.0056179775280898875	0.027777777777777776	0.01995866944897871	0.03052434456928839
chlre_Chlamydomonas_DSSO_2018_4injectionsTrypsin_virNOG_elut.tidy	Chlamydomonas_DSSO_2018	Chlamy_SEC_DSSO_24abcd_Tryp	ENOG411DUU7	1	94.136730252	chlre	0.001949317738791423	0.027777777777777776	0.018967882547383047	0.010591293047433397
chlre_Chlamydomonas_DSSO_2018_4injectionsTrypsin_virNOG_elut.tidy	Chlamydomonas_DSSO_2018	Chlamy_SEC_DSSO_26abcd_Tryp	ENOG411DUU7	5	422.363150231	chlre	0.005128205128205128	0.1388888888888889	0.08510317497196161	0.027863247863247863
chlre_Chlamydomonas_DSSO_2018_4injectionsTrypsin_virNOG_elut.tidy	Chlamydomonas_DSSO_2018	Chlamy_SEC_DSSO_27abcd_Tryp	ENOG411DUU7	18	2244.95636817	chlre	0.03015075376884422	0.5	0.4523427635680334	0.16381909547738693
chlre_Chlamydomonas_DSSO_2018_4injectionsTrypsin_virNOG_elut.tidy	Chlamydomonas_DSSO_2018	Chlamy_SEC_DSSO_28abcd_Tryp	ENOG411DUU7	30	4446.43720191	chlre	0.18404907975460122	0.8333333333333334	0.8959255157298343	1
chlre_Chlamydomonas_DSSO_2018_4injectionsTrypsin_virNOG_elut.tidy	Chlamydomonas_DSSO_2018	Chlamy_SEC_DSSO_29abcd_Tryp	ENOG411DUU7	36	4962.9540892000005	chlre	0.16071428571428573	1	1	0.8732142857142858
chlre_Chlamydomonas_DSSO_2018_4injectionsTrypsin_virNOG_elut.tidy	Chlamydomonas_DSSO_2018	Chlamy_SEC_DSSO_30abcd_Tryp	ENOG411DUU7	24	2830.43947217	chlre	0.15483870967741936	0.6666666666666666	0.5703134506783742	0.8412903225806453
chlre_Chlamydomonas_DSSO_2018_4injectionsTrypsin_virNOG_elut.tidy	Chlamydomonas_DSSO_2018	Chlamy_SEC_DSSO_31abcd_Tryp	ENOG411DUU7	13	1516.52088937	chlre	0.11926605504587157	0.3611111111111111	0.3055681882429935	0.6480122324159022
chlre_Chlamydomonas_DSSO_2018_4injectionsTrypsin_virNOG_elut.tidy	Chlamydomonas_DSSO_2018	Chlamy_SEC_DSSO_32abcd_Tryp	ENOG411DUU7	5	589.219888773	chlre	0.04132231404958678	0.1388888888888889	0.11872362270189342	0.22451790633608817
chlre_Chlamydomonas_DSSO_2018_4injectionsTrypsin_virNOG_elut.tidy	Chlamydomonas_DSSO_2018	Chlamy_SEC_DSSO_33abcd_Tryp	ENOG411DUU7	2	447.477309054	chlre	0.0425531914893617	0.05555555555555555	0.09016349960354575	0.23120567375886525
chlre_Chlamydomonas_DSSO_2018_4injectionsTrypsin_virNOG_elut.tidy	Chlamydomonas_DSSO_2018	Chlamy_SEC_DSSO_34abcd_Tryp	ENOG411DUU7	6	1624.25793077	chlre	0.1	0.16666666666666666	0.3272764368916056	0.5433333333333333
chlre_Chlamydomonas_DSSO_2018_4injectionsTrypsin_virNOG_elut.tidy	Chlamydomonas_DSSO_2018	Chlamy_SEC_DSSO_35abcd_Tryp	ENOG411DUU7	7	2068.45034762	chlre	0.1206896551724138	0.19444444444444445	0.4167780540467224	0.6557471264367817
chlre_Chlamydomonas_DSSO_2018_4injectionsTrypsin_virNOG_elut.tidy	Chlamydomonas_DSSO_2018	Chlamy_SEC_DSSO_36abcd_Tryp	ENOG411DUU7	4	1834.10405637	chlre	0.13793103448275862	0.1111111111111111	0.3695589407851337	0.7494252873563219
chlre_Chlamydomonas_DSSO_2018_4injectionsTrypsin_virNOG_elut.tidy	Chlamydomonas_DSSO_2018	Chlamy_SEC_DSSO_37abcd_Tryp	ENOG411DUU7	3	2314.93702239	chlre	0.03	0.08333333333333333	0.4664433683615144	0.163
chlre_Chlamydomonas_DSSO_2018_4injectionsTrypsin_virNOG_elut.tidy	Chlamydomonas_DSSO_2018	Chlamy_SEC_DSSO_38abcd_Tryp	ENOG411DUU7	8	2916.37746491	chlre	0.0365296803652968	0.2222222222222222	0.587629345847949	0.1984779299847793
chlre_Chlamydomonas_DSSO_2018_4injectionsTrypsin_virNOG_elut.tidy	Chlamydomonas_DSSO_2018	Chlamy_SEC_DSSO_39abcd_Tryp	ENOG411DUU7	7	2464.70431677	chlre	0.0660377358490566	0.19444444444444445	0.49662041446917676	0.3588050314465409
chlre_Chlamydomonas_DSSO_2018_4injectionsTrypsin_virNOG_elut.tidy	Chlamydomonas_DSSO_2018	Chlamy_SEC_DSSO_40abcd_Tryp	ENOG411DUU7	9	3945.04873259	chlre	0.17307692307692307	0.25	0.7948993002322774	0.9403846153846154
chlre_Chlamydomonas_DSSO_2018_4injectionsTrypsin_virNOG_elut.tidy	Chlamydomonas_DSSO_2018	Chlamy_SEC_DSSO_41abcd_Tryp	ENOG411DUU7	6	3355.95595419	chlre	0.10526315789473684	0.16666666666666666	0.6762012893677525	0.5719298245614035
chlre_Chlamydomonas_DSSO_2018_4injectionsTrypsin_virNOG_elut.tidy	Chlamydomonas_DSSO_2018	Chlamy_SEC_DSSO_42abcd_Tryp	ENOG411DUU7	4	1509.59725226	chlre	0.12903225806451613	0.1111111111111111	0.3041731245398924	0.7010752688172043
chlre_Chlamydomonas_DSSO_2018_4injectionsTrypsin_virNOG_elut.tidy	Chlamydomonas_DSSO_2018	Chlamy_SEC_DSSO_43abcd_Tryp	ENOG411DUU7	1	515.016003671	chlre	0.03333333333333333	0.027777777777777776	0.10377206688083984	0.1811111111111111
chlre_Chlamydomonas_DSSO_2018_4injectionsTrypsin_virNOG_elut.tidy	Chlamydomonas_DSSO_2018	Chlamy_SEC_DSSO_44abcd_Tryp	ENOG411DUU7	2	882.52074768	chlre	0.06666666666666667	0.05555555555555555	0.17782166262639298	0.3622222222222222
chlre_Chlamydomonas_DSSO_2018_4injectionsTrypsin_virNOG_elut.tidy	Chlamydomonas_DSSO_2018	Chlamy_SEC_DSSO_45abcd_Tryp	ENOG411DUU7	1	458.518140896	chlre	0.03333333333333333	0.027777777777777776	0.09238814880310739	0.1811111111111111
chlre_Chlamydomonas_DSSO_2018_4injectionsTrypsin_virNOG_elut.tidy	Chlamydomonas_DSSO_2018	Chlamy_SEC_DSSO_46abcd_Tryp	ENOG411DUU7	2	880.45070963	chlre	0.07142857142857142	0.05555555555555555	0.17740456466159324	0.3880952380952381
chlre_Chlamydomonas_DSSO_2018_4injectionsTrypsin_virNOG_elut.tidy	Chlamydomonas_DSSO_2018	Chlamy_SEC_DSSO_47abcd_Tryp	ENOG411DUU7	2	1139.85943686	chlre	0.07142857142857142	0.05555555555555555	0.2296735807692589	0.3880952380952381
chlre_Chlamydomonas_DSSO_2018_4injectionsTrypsin_virNOG_elut.tidy	Chlamydomonas_DSSO_2018	Chlamy_SEC_DSSO_48abcd_Tryp	ENOG411DUU7	1	784.178877837	chlre	0.04	0.027777777777777776	0.158006474318082	0.21733333333333335
chlre_Chlamydomonas_DSSO_2018_4injectionsTrypsin_virNOG_elut.tidy	Chlamydomonas_DSSO_2018	Chlamy_SEC_DSSO_27abcd_Tryp	ENOG411DUU8	1	89.2141146901	chlre	0.0016750418760469012	1	0.9757401636846852	0.2730318257956449
chlre_Chlamydomonas_DSSO_2018_4injectionsTrypsin_virNOG_elut.tidy	Chlamydomonas_DSSO_2018	Chlamy_SEC_DSSO_28abcd_Tryp	ENOG411DUU8	1	91.4322460123	chlre	0.006134969325153374	1	1	1
chlre_Chlamydomonas_DSSO_2018_4injectionsTrypsin_virNOG_elut.tidy	Chlamydomonas_DSSO_2018	Chlamy_SEC_DSSO_28abcd_Tryp	ENOG411DUUC	1	91.2063900094	chlre	0.006134969325153374	1	1	1
chlre_Chlamydomonas_DSSO_2018_4injectionsTrypsin_virNOG_elut.tidy	Chlamydomonas_DSSO_2018	Chlamy_SEC_DSSO_11abcd_Tryp	ENOG411DUUH	1	237.100794759	chlre	0.012048192771084338	1	1	1
chlre_Chlamydomonas_DSSO_2018_4injectionsTrypsin_virNOG_elut.tidy	Chlamydomonas_DSSO_2018	Chlamy_SEC_DSSO_14abcd_Tryp	ENOG411DUUH	1	223.871659992	chlre	0.009615384615384616	1	0.944204595431885	0.7980769230769231
chlre_Chlamydomonas_DSSO_2018_4injectionsTrypsin_virNOG_elut.tidy	Chlamydomonas_DSSO_2018	Chlamy_SEC_DSSO_08abcd_Tryp	ENOG411DUUU	1	583.178398631	chlre	0.0125	1	0.3045230354049891	1
chlre_Chlamydomonas_DSSO_2018_4injectionsTrypsin_virNOG_elut.tidy	Chlamydomonas_DSSO_2018	Chlamy_SEC_DSSO_37abcd_Tryp	ENOG411DUUU	1	1915.05512171	chlre	0.01	1	1	0.7999999999999999
chlre_Chlamydomonas_DSSO_2018_4injectionsTrypsin_virNOG_elut.tidy	Chlamydomonas_DSSO_2018	Chlamy_SEC_DSSO_03abcd_Tryp	ENOG411DUUV	1	171.29757473	chlre	0.005	0.5	0.7295918303100278	0.14
chlre_Chlamydomonas_DSSO_2018_4injectionsTrypsin_virNOG_elut.tidy	Chlamydomonas_DSSO_2018	Chlamy_SEC_DSSO_05abcd_Tryp	ENOG411DUUV	1	50.9324341008	chlre	0.005780346820809248	0.5	0.21693178012776382	0.16184971098265896
chlre_Chlamydomonas_DSSO_2018_4injectionsTrypsin_virNOG_elut.tidy	Chlamydomonas_DSSO_2018	Chlamy_SEC_DSSO_07abcd_Tryp	ENOG411DUUV	1	35.8899460668	chlre	0.010869565217391304	0.5	0.15286270971365315	0.30434782608695654
chlre_Chlamydomonas_DSSO_2018_4injectionsTrypsin_virNOG_elut.tidy	Chlamydomonas_DSSO_2018	Chlamy_SEC_DSSO_11abcd_Tryp	ENOG411DUUV	1	46.1090249443	chlre	0.012048192771084338	0.5	0.19638788205815114	0.3373493975903615
chlre_Chlamydomonas_DSSO_2018_4injectionsTrypsin_virNOG_elut.tidy	Chlamydomonas_DSSO_2018	Chlamy_SEC_DSSO_12abcd_Tryp	ENOG411DUUV	1	43.3281226227	chlre	0.014925373134328358	0.5	0.18454344340846476	0.41791044776119407
chlre_Chlamydomonas_DSSO_2018_4injectionsTrypsin_virNOG_elut.tidy	Chlamydomonas_DSSO_2018	Chlamy_SEC_DSSO_17abcd_Tryp	ENOG411DUUV	1	73.5098516234	chlre	0.013157894736842105	0.5	0.31309367500544166	0.3684210526315789
chlre_Chlamydomonas_DSSO_2018_4injectionsTrypsin_virNOG_elut.tidy	Chlamydomonas_DSSO_2018	Chlamy_SEC_DSSO_19abcd_Tryp	ENOG411DUUV	1	37.4466640334	chlre	0.005747126436781609	0.5	0.1594930937825368	0.16091954022988506
chlre_Chlamydomonas_DSSO_2018_4injectionsTrypsin_virNOG_elut.tidy	Chlamydomonas_DSSO_2018	Chlamy_SEC_DSSO_21abcd_Tryp	ENOG411DUUV	2	123.907436766	chlre	0.005970149253731343	1	0.5277474227035718	0.16716417910447762
chlre_Chlamydomonas_DSSO_2018_4injectionsTrypsin_virNOG_elut.tidy	Chlamydomonas_DSSO_2018	Chlamy_SEC_DSSO_24abcd_Tryp	ENOG411DUUV	1	73.8668798081	chlre	0.001949317738791423	0.5	0.31461433195086613	0.05458089668615984
chlre_Chlamydomonas_DSSO_2018_4injectionsTrypsin_virNOG_elut.tidy	Chlamydomonas_DSSO_2018	Chlamy_SEC_DSSO_47abcd_Tryp	ENOG411DUUV	1	234.78548911	chlre	0.03571428571428571	0.5	1	1
chlre_Chlamydomonas_DSSO_2018_4injectionsTrypsin_virNOG_elut.tidy	Chlamydomonas_DSSO_2018	Chlamy_SEC_DSSO_14abcd_Tryp	ENOG411DUV4	4	374.65524536	chlre	0.038461538461538464	0.25	0.21757954683185837	0.6634615384615384
chlre_Chlamydomonas_DSSO_2018_4injectionsTrypsin_virNOG_elut.tidy	Chlamydomonas_DSSO_2018	Chlamy_SEC_DSSO_15abcd_Tryp	ENOG411DUV4	6	772.039882909	chlre	0.05263157894736842	0.375	0.44835909797032725	0.9078947368421052
chlre_Chlamydomonas_DSSO_2018_4injectionsTrypsin_virNOG_elut.tidy	Chlamydomonas_DSSO_2018	Chlamy_SEC_DSSO_16abcd_Tryp	ENOG411DUV4	3	369.006512252	chlre	0.028846153846153848	0.1875	0.21429906749776612	0.49759615384615385
chlre_Chlamydomonas_DSSO_2018_4injectionsTrypsin_virNOG_elut.tidy	Chlamydomonas_DSSO_2018	Chlamy_SEC_DSSO_17abcd_Tryp	ENOG411DUV4	2	189.147815142	chlre	0.02631578947368421	0.125	0.1098468429643568	0.4539473684210526
chlre_Chlamydomonas_DSSO_2018_4injectionsTrypsin_virNOG_elut.tidy	Chlamydomonas_DSSO_2018	Chlamy_SEC_DSSO_18abcd_Tryp	ENOG411DUV4	1	83.1500236677	chlre	0.00980392156862745	0.0625	0.04828904624381385	0.1691176470588235
chlre_Chlamydomonas_DSSO_2018_4injectionsTrypsin_virNOG_elut.tidy	Chlamydomonas_DSSO_2018	Chlamy_SEC_DSSO_19abcd_Tryp	ENOG411DUV4	7	861.831350424	chlre	0.040229885057471264	0.4375	0.5005051363702665	0.6939655172413793
chlre_Chlamydomonas_DSSO_2018_4injectionsTrypsin_virNOG_elut.tidy	Chlamydomonas_DSSO_2018	Chlamy_SEC_DSSO_20abcd_Tryp	ENOG411DUV4	16	1721.92308889	chlre	0.057971014492753624	1	1	1
chlre_Chlamydomonas_DSSO_2018_4injectionsTrypsin_virNOG_elut.tidy	Chlamydomonas_DSSO_2018	Chlamy_SEC_DSSO_21abcd_Tryp	ENOG411DUV4	9	1087.99228547	chlre	0.026865671641791045	0.5625	0.6318472018232536	0.4634328358208955
chlre_Chlamydomonas_DSSO_2018_4injectionsTrypsin_virNOG_elut.tidy	Chlamydomonas_DSSO_2018	Chlamy_SEC_DSSO_22abcd_Tryp	ENOG411DUV4	1	82.1629676424	chlre	0.002421307506053269	0.0625	0.047715817374494096	0.041767554479418885
chlre_Chlamydomonas_DSSO_2018_4injectionsTrypsin_virNOG_elut.tidy	Chlamydomonas_DSSO_2018	Chlamy_SEC_DSSO_23abcd_Tryp	ENOG411DUV4	4	346.490645835	chlre	0.02247191011235955	0.25	0.2012230674358154	0.38764044943820225
chlre_Chlamydomonas_DSSO_2018_4injectionsTrypsin_virNOG_elut.tidy	Chlamydomonas_DSSO_2018	Chlamy_SEC_DSSO_24abcd_Tryp	ENOG411DUV4	3	259.440748611	chlre	0.005847953216374269	0.1875	0.15066918510178223	0.10087719298245613
chlre_Chlamydomonas_DSSO_2018_4injectionsTrypsin_virNOG_elut.tidy	Chlamydomonas_DSSO_2018	Chlamy_SEC_DSSO_27abcd_Tryp	ENOG411DUV4	1	127.271329888	chlre	0.0016750418760469012	0.0625	0.07391231972505966	0.028894472361809045
chlre_Chlamydomonas_DSSO_2018_4injectionsTrypsin_virNOG_elut.tidy	Chlamydomonas_DSSO_2018	Chlamy_SEC_DSSO_27abcd_Tryp	ENOG411DUV5	4	604.014644305	chlre	0.006700167504187605	1	1	0.36404243439419315
chlre_Chlamydomonas_DSSO_2018_4injectionsTrypsin_virNOG_elut.tidy	Chlamydomonas_DSSO_2018	Chlamy_SEC_DSSO_28abcd_Tryp	ENOG411DUV5	3	464.274199309	chlre	0.018404907975460124	0.75	0.768647256629365	1
chlre_Chlamydomonas_DSSO_2018_4injectionsTrypsin_virNOG_elut.tidy	Chlamydomonas_DSSO_2018	Chlamy_SEC_DSSO_02abcd_Tryp	ENOG411DUV6	3	1423.80989724	chlre	0.010273972602739725	1	0.7946463766502868	0.5924657534246576
chlre_Chlamydomonas_DSSO_2018_4injectionsTrypsin_virNOG_elut.tidy	Chlamydomonas_DSSO_2018	Chlamy_SEC_DSSO_03abcd_Tryp	ENOG411DUV6	3	1791.75283381	chlre	0.015	1	1	0.8650000000000001
chlre_Chlamydomonas_DSSO_2018_4injectionsTrypsin_virNOG_elut.tidy	Chlamydomonas_DSSO_2018	Chlamy_SEC_DSSO_04abcd_Tryp	ENOG411DUV6	3	783.642461073	chlre	0.014285714285714285	1	0.4373608046187126	0.8238095238095239
chlre_Chlamydomonas_DSSO_2018_4injectionsTrypsin_virNOG_elut.tidy	Chlamydomonas_DSSO_2018	Chlamy_SEC_DSSO_05abcd_Tryp	ENOG411DUV6	3	895.015588546	chlre	0.017341040462427744	1	0.4995195607659961	1
chlre_Chlamydomonas_DSSO_2018_4injectionsTrypsin_virNOG_elut.tidy	Chlamydomonas_DSSO_2018	Chlamy_SEC_DSSO_06abcd_Tryp	ENOG411DUV6	2	625.18140861	chlre	0.013422818791946308	0.6666666666666666	0.348921679828243	0.7740492170022372
chlre_Chlamydomonas_DSSO_2018_4injectionsTrypsin_virNOG_elut.tidy	Chlamydomonas_DSSO_2018	Chlamy_SEC_DSSO_14abcd_Tryp	ENOG411DUVE	1	344.782401876	chlre	0.009615384615384616	1	1	1
chlre_Chlamydomonas_DSSO_2018_4injectionsTrypsin_virNOG_elut.tidy	Chlamydomonas_DSSO_2018	Chlamy_SEC_DSSO_15abcd_Tryp	ENOG411DUVE	1	313.340729034	chlre	0.008771929824561403	1	0.9088071993497281	0.9122807017543859
chlre_Chlamydomonas_DSSO_2018_4injectionsTrypsin_virNOG_elut.tidy	Chlamydomonas_DSSO_2018	Chlamy_SEC_DSSO_18abcd_Tryp	ENOG411DUVH	1	498.706254542	chlre	0.00980392156862745	0.05263157894736842	0.07214411655965067	0.1090686274509804
chlre_Chlamydomonas_DSSO_2018_4injectionsTrypsin_virNOG_elut.tidy	Chlamydomonas_DSSO_2018	Chlamy_SEC_DSSO_19abcd_Tryp	ENOG411DUVH	11	4512.7429708400005	chlre	0.06321839080459771	0.5789473684210527	0.6528248882521416	0.7033045977011495
chlre_Chlamydomonas_DSSO_2018_4injectionsTrypsin_virNOG_elut.tidy	Chlamydomonas_DSSO_2018	Chlamy_SEC_DSSO_20abcd_Tryp	ENOG411DUVH	19	6678.32546976	chlre	0.06884057971014493	1	0.9661035664293496	0.7658514492753623
chlre_Chlamydomonas_DSSO_2018_4injectionsTrypsin_virNOG_elut.tidy	Chlamydomonas_DSSO_2018	Chlamy_SEC_DSSO_21abcd_Tryp	ENOG411DUVH	16	6912.63928819	chlre	0.04776119402985075	0.8421052631578947	1	0.5313432835820896
chlre_Chlamydomonas_DSSO_2018_4injectionsTrypsin_virNOG_elut.tidy	Chlamydomonas_DSSO_2018	Chlamy_SEC_DSSO_22abcd_Tryp	ENOG411DUVH	15	6514.16450802	chlre	0.03631961259079903	0.7894736842105263	0.942355623726703	0.4040556900726392
chlre_Chlamydomonas_DSSO_2018_4injectionsTrypsin_virNOG_elut.tidy	Chlamydomonas_DSSO_2018	Chlamy_SEC_DSSO_23abcd_Tryp	ENOG411DUVH	16	6205.02002549	chlre	0.0898876404494382	0.8421052631578947	0.8976339957577503	1
chlre_Chlamydomonas_DSSO_2018_4injectionsTrypsin_virNOG_elut.tidy	Chlamydomonas_DSSO_2018	Chlamy_SEC_DSSO_25abcd_Tryp	ENOG411DUVH	2	476.574576094	chlre	0.0026490066225165563	0.10526315789473684	0.06894249160493747	0.02947019867549669
chlre_Chlamydomonas_DSSO_2018_4injectionsTrypsin_virNOG_elut.tidy	Chlamydomonas_DSSO_2018	Chlamy_SEC_DSSO_31abcd_Tryp	ENOG411DUVH	1	116.242883599	chlre	0.009174311926605505	0.05263157894736842	0.01681599151247438	0.10206422018348625
chlre_Chlamydomonas_DSSO_2018_4injectionsTrypsin_virNOG_elut.tidy	Chlamydomonas_DSSO_2018	Chlamy_SEC_DSSO_03abcd_Tryp	ENOG411DUVP	1	822.129937532	chlre	0.005	1	0.4711686014304101	0.15
chlre_Chlamydomonas_DSSO_2018_4injectionsTrypsin_virNOG_elut.tidy	Chlamydomonas_DSSO_2018	Chlamy_SEC_DSSO_05abcd_Tryp	ENOG411DUVP	1	410.669985289	chlre	0.005780346820809248	1	0.23535793283349907	0.17341040462427745
chlre_Chlamydomonas_DSSO_2018_4injectionsTrypsin_virNOG_elut.tidy	Chlamydomonas_DSSO_2018	Chlamy_SEC_DSSO_06abcd_Tryp	ENOG411DUVP	1	645.432657392	chlre	0.006711409395973154	1	0.3699021147603749	0.20134228187919462
chlre_Chlamydomonas_DSSO_2018_4injectionsTrypsin_virNOG_elut.tidy	Chlamydomonas_DSSO_2018	Chlamy_SEC_DSSO_08abcd_Tryp	ENOG411DUVP	1	591.088467139	chlre	0.0125	1	0.33875706706360803	0.375
chlre_Chlamydomonas_DSSO_2018_4injectionsTrypsin_virNOG_elut.tidy	Chlamydomonas_DSSO_2018	Chlamy_SEC_DSSO_10abcd_Tryp	ENOG411DUVP	1	513.411156829	chlre	0.017857142857142856	1	0.29423963984096274	0.5357142857142857
chlre_Chlamydomonas_DSSO_2018_4injectionsTrypsin_virNOG_elut.tidy	Chlamydomonas_DSSO_2018	Chlamy_SEC_DSSO_11abcd_Tryp	ENOG411DUVP	1	516.359263499	chlre	0.012048192771084338	1	0.2959292210533213	0.3614457831325301
chlre_Chlamydomonas_DSSO_2018_4injectionsTrypsin_virNOG_elut.tidy	Chlamydomonas_DSSO_2018	Chlamy_SEC_DSSO_12abcd_Tryp	ENOG411DUVP	1	485.216885703	chlre	0.014925373134328358	1	0.27808129954907895	0.44776119402985076
chlre_Chlamydomonas_DSSO_2018_4injectionsTrypsin_virNOG_elut.tidy	Chlamydomonas_DSSO_2018	Chlamy_SEC_DSSO_35abcd_Tryp	ENOG411DUVP	1	897.080706873	chlre	0.017241379310344827	1	0.5141234283432273	0.5172413793103449
chlre_Chlamydomonas_DSSO_2018_4injectionsTrypsin_virNOG_elut.tidy	Chlamydomonas_DSSO_2018	Chlamy_SEC_DSSO_44abcd_Tryp	ENOG411DUVP	1	1744.87420222	chlre	0.03333333333333333	1	1	1
chlre_Chlamydomonas_DSSO_2018_4injectionsTrypsin_virNOG_elut.tidy	Chlamydomonas_DSSO_2018	Chlamy_SEC_DSSO_10abcd_Tryp	ENOG411DUVS	1	47.8471800415	chlre	0.017857142857142856	1	1	1
chlre_Chlamydomonas_DSSO_2018_4injectionsTrypsin_virNOG_elut.tidy	Chlamydomonas_DSSO_2018	Chlamy_SEC_DSSO_09abcd_Tryp	ENOG411DUVW	1	264.773192564	chlre	0.012987012987012988	0.125	0.10370653933753854	0.12430426716141003
chlre_Chlamydomonas_DSSO_2018_4injectionsTrypsin_virNOG_elut.tidy	Chlamydomonas_DSSO_2018	Chlamy_SEC_DSSO_11abcd_Tryp	ENOG411DUVW	2	490.770274115	chlre	0.024096385542168676	0.25	0.19222522584456658	0.23063683304647162
chlre_Chlamydomonas_DSSO_2018_4injectionsTrypsin_virNOG_elut.tidy	Chlamydomonas_DSSO_2018	Chlamy_SEC_DSSO_12abcd_Tryp	ENOG411DUVW	7	2238.6018932	chlre	0.1044776119402985	0.875	0.8768170714341399	1
chlre_Chlamydomonas_DSSO_2018_4injectionsTrypsin_virNOG_elut.tidy	Chlamydomonas_DSSO_2018	Chlamy_SEC_DSSO_13abcd_Tryp	ENOG411DUVW	3	960.167091587	chlre	0.020689655172413793	0.375	0.3760788820424414	0.1980295566502463
chlre_Chlamydomonas_DSSO_2018_4injectionsTrypsin_virNOG_elut.tidy	Chlamydomonas_DSSO_2018	Chlamy_SEC_DSSO_14abcd_Tryp	ENOG411DUVW	2	1004.00635426	chlre	0.019230769230769232	0.25	0.39324987346683654	0.18406593406593408
chlre_Chlamydomonas_DSSO_2018_4injectionsTrypsin_virNOG_elut.tidy	Chlamydomonas_DSSO_2018	Chlamy_SEC_DSSO_15abcd_Tryp	ENOG411DUVW	8	2553.10026017	chlre	0.07017543859649122	1	1	0.6716791979949874
chlre_Chlamydomonas_DSSO_2018_4injectionsTrypsin_virNOG_elut.tidy	Chlamydomonas_DSSO_2018	Chlamy_SEC_DSSO_16abcd_Tryp	ENOG411DUVW	4	1698.33828008	chlre	0.038461538461538464	0.5	0.6652062618045853	0.36813186813186816
chlre_Chlamydomonas_DSSO_2018_4injectionsTrypsin_virNOG_elut.tidy	Chlamydomonas_DSSO_2018	Chlamy_SEC_DSSO_17abcd_Tryp	ENOG411DUVW	2	502.981870027	chlre	0.02631578947368421	0.25	0.19700827181518857	0.2518796992481203
chlre_Chlamydomonas_DSSO_2018_4injectionsTrypsin_virNOG_elut.tidy	Chlamydomonas_DSSO_2018	Chlamy_SEC_DSSO_18abcd_Tryp	ENOG411DUVW	4	1400.3794386	chlre	0.0392156862745098	0.5	0.548501545531453	0.3753501400560224
chlre_Chlamydomonas_DSSO_2018_4injectionsTrypsin_virNOG_elut.tidy	Chlamydomonas_DSSO_2018	Chlamy_SEC_DSSO_19abcd_Tryp	ENOG411DUVW	3	473.302789282	chlre	0.017241379310344827	0.375	0.18538354982208366	0.16502463054187191
chlre_Chlamydomonas_DSSO_2018_4injectionsTrypsin_virNOG_elut.tidy	Chlamydomonas_DSSO_2018	Chlamy_SEC_DSSO_20abcd_Tryp	ENOG411DUVW	2	294.117037463	chlre	0.007246376811594203	0.25	0.11519995593256332	0.06935817805383022
chlre_Chlamydomonas_DSSO_2018_4injectionsTrypsin_virNOG_elut.tidy	Chlamydomonas_DSSO_2018	Chlamy_SEC_DSSO_21abcd_Tryp	ENOG411DUVW	1	256.112586935	chlre	0.0029850746268656717	0.125	0.10031434759164004	0.028571428571428574
chlre_Chlamydomonas_DSSO_2018_4injectionsTrypsin_virNOG_elut.tidy	Chlamydomonas_DSSO_2018	Chlamy_SEC_DSSO_29abcd_Tryp	ENOG411DUVW	1	144.207429134	chlre	0.004464285714285714	0.125	0.056483261305373816	0.04272959183673469
chlre_Chlamydomonas_DSSO_2018_4injectionsTrypsin_virNOG_elut.tidy	Chlamydomonas_DSSO_2018	Chlamy_SEC_DSSO_31abcd_Tryp	ENOG411DUVW	2	386.541566655	chlre	0.01834862385321101	0.25	0.15140085670950573	0.17562254259501967
chlre_Chlamydomonas_DSSO_2018_4injectionsTrypsin_virNOG_elut.tidy	Chlamydomonas_DSSO_2018	Chlamy_SEC_DSSO_33abcd_Tryp	ENOG411DUVW	1	246.466228834	chlre	0.02127659574468085	0.125	0.09653605566496196	0.20364741641337386
chlre_Chlamydomonas_DSSO_2018_4injectionsTrypsin_virNOG_elut.tidy	Chlamydomonas_DSSO_2018	Chlamy_SEC_DSSO_36abcd_Tryp	ENOG411DUVW	1	1379.88419962	chlre	0.034482758620689655	0.125	0.540473956760366	0.33004926108374383
chlre_Chlamydomonas_DSSO_2018_4injectionsTrypsin_virNOG_elut.tidy	Chlamydomonas_DSSO_2018	Chlamy_SEC_DSSO_13abcd_Tryp	ENOG411DUVX	1	275.733331654	chlre	0.006896551724137931	0.16666666666666666	0.3123990244512262	0.18735632183908044
chlre_Chlamydomonas_DSSO_2018_4injectionsTrypsin_virNOG_elut.tidy	Chlamydomonas_DSSO_2018	Chlamy_SEC_DSSO_27abcd_Tryp	ENOG411DUVX	4	622.144858981	chlre	0.006700167504187605	0.6666666666666666	0.7048746912357218	0.18202121719709657
chlre_Chlamydomonas_DSSO_2018_4injectionsTrypsin_virNOG_elut.tidy	Chlamydomonas_DSSO_2018	Chlamy_SEC_DSSO_28abcd_Tryp	ENOG411DUVX	6	881.195842804	chlre	0.03680981595092025	1	0.9983730294452858	1
chlre_Chlamydomonas_DSSO_2018_4injectionsTrypsin_virNOG_elut.tidy	Chlamydomonas_DSSO_2018	Chlamy_SEC_DSSO_47abcd_Tryp	ENOG411DUVX	1	882.631858849	chlre	0.03571428571428571	0.16666666666666666	1	0.9702380952380951
chlre_Chlamydomonas_DSSO_2018_4injectionsTrypsin_virNOG_elut.tidy	Chlamydomonas_DSSO_2018	Chlamy_SEC_DSSO_02abcd_Tryp	ENOG411DUVZ	8	1918.81971353	chlre	0.0273972602739726	0.42105263157894735	0.6274774247114352	0.1601685985247629
chlre_Chlamydomonas_DSSO_2018_4injectionsTrypsin_virNOG_elut.tidy	Chlamydomonas_DSSO_2018	Chlamy_SEC_DSSO_03abcd_Tryp	ENOG411DUVZ	2	628.034345384	chlre	0.01	0.10526315789473684	0.20537488274336674	0.05846153846153846
chlre_Chlamydomonas_DSSO_2018_4injectionsTrypsin_virNOG_elut.tidy	Chlamydomonas_DSSO_2018	Chlamy_SEC_DSSO_04abcd_Tryp	ENOG411DUVZ	8	1093.9746057	chlre	0.0380952380952381	0.42105263157894735	0.35774302475843905	0.22271062271062272
chlre_Chlamydomonas_DSSO_2018_4injectionsTrypsin_virNOG_elut.tidy	Chlamydomonas_DSSO_2018	Chlamy_SEC_DSSO_05abcd_Tryp	ENOG411DUVZ	9	1444.172803	chlre	0.05202312138728324	0.47368421052631576	0.47226210199688307	0.3041351711871943
chlre_Chlamydomonas_DSSO_2018_4injectionsTrypsin_virNOG_elut.tidy	Chlamydomonas_DSSO_2018	Chlamy_SEC_DSSO_06abcd_Tryp	ENOG411DUVZ	9	1422.48709899	chlre	0.06040268456375839	0.47368421052631576	0.46517061257278486	0.3531233866804337
chlre_Chlamydomonas_DSSO_2018_4injectionsTrypsin_virNOG_elut.tidy	Chlamydomonas_DSSO_2018	Chlamy_SEC_DSSO_07abcd_Tryp	ENOG411DUVZ	10	1880.29822066	chlre	0.10869565217391304	0.5263157894736842	0.6148804272073601	0.6354515050167224
chlre_Chlamydomonas_DSSO_2018_4injectionsTrypsin_virNOG_elut.tidy	Chlamydomonas_DSSO_2018	Chlamy_SEC_DSSO_08abcd_Tryp	ENOG411DUVZ	7	1518.10578477	chlre	0.0875	0.3684210526315789	0.49643908781538515	0.5115384615384615
chlre_Chlamydomonas_DSSO_2018_4injectionsTrypsin_virNOG_elut.tidy	Chlamydomonas_DSSO_2018	Chlamy_SEC_DSSO_09abcd_Tryp	ENOG411DUVZ	8	1354.2872056	chlre	0.1038961038961039	0.42105263157894735	0.442868416504961	0.6073926073926074
chlre_Chlamydomonas_DSSO_2018_4injectionsTrypsin_virNOG_elut.tidy	Chlamydomonas_DSSO_2018	Chlamy_SEC_DSSO_10abcd_Tryp	ENOG411DUVZ	9	1534.99193211	chlre	0.16071428571428573	0.47368421052631576	0.5019610637318763	0.9395604395604396
chlre_Chlamydomonas_DSSO_2018_4injectionsTrypsin_virNOG_elut.tidy	Chlamydomonas_DSSO_2018	Chlamy_SEC_DSSO_11abcd_Tryp	ENOG411DUVZ	6	1183.35802127	chlre	0.07228915662650602	0.3157894736842105	0.38697249067350187	0.42261353104726596
chlre_Chlamydomonas_DSSO_2018_4injectionsTrypsin_virNOG_elut.tidy	Chlamydomonas_DSSO_2018	Chlamy_SEC_DSSO_12abcd_Tryp	ENOG411DUVZ	5	926.656648997	chlre	0.07462686567164178	0.2631578947368421	0.30302801435924226	0.43628013777267505
chlre_Chlamydomonas_DSSO_2018_4injectionsTrypsin_virNOG_elut.tidy	Chlamydomonas_DSSO_2018	Chlamy_SEC_DSSO_13abcd_Tryp	ENOG411DUVZ	8	1732.48493055	chlre	0.05517241379310345	0.42105263157894735	0.5665436804237248	0.32254641909814324
chlre_Chlamydomonas_DSSO_2018_4injectionsTrypsin_virNOG_elut.tidy	Chlamydomonas_DSSO_2018	Chlamy_SEC_DSSO_14abcd_Tryp	ENOG411DUVZ	14	2408.04327958	chlre	0.1346153846153846	0.7368421052631579	0.7874594913791068	0.78698224852071
chlre_Chlamydomonas_DSSO_2018_4injectionsTrypsin_virNOG_elut.tidy	Chlamydomonas_DSSO_2018	Chlamy_SEC_DSSO_15abcd_Tryp	ENOG411DUVZ	19	3057.99003751	chlre	0.16666666666666666	1	1	0.9743589743589742
chlre_Chlamydomonas_DSSO_2018_4injectionsTrypsin_virNOG_elut.tidy	Chlamydomonas_DSSO_2018	Chlamy_SEC_DSSO_16abcd_Tryp	ENOG411DUVZ	12	2259.35301279	chlre	0.11538461538461539	0.631578947368421	0.7388359625362617	0.6745562130177515
chlre_Chlamydomonas_DSSO_2018_4injectionsTrypsin_virNOG_elut.tidy	Chlamydomonas_DSSO_2018	Chlamy_SEC_DSSO_17abcd_Tryp	ENOG411DUVZ	13	2551.06824941	chlre	0.17105263157894737	0.6842105263157895	0.8342303990915659	1
chlre_Chlamydomonas_DSSO_2018_4injectionsTrypsin_virNOG_elut.tidy	Chlamydomonas_DSSO_2018	Chlamy_SEC_DSSO_18abcd_Tryp	ENOG411DUVZ	8	1360.45759764	chlre	0.0784313725490196	0.42105263157894735	0.44488620988045025	0.45852187028657615
chlre_Chlamydomonas_DSSO_2018_4injectionsTrypsin_virNOG_elut.tidy	Chlamydomonas_DSSO_2018	Chlamy_SEC_DSSO_19abcd_Tryp	ENOG411DUVZ	5	668.312334866	chlre	0.028735632183908046	0.2631578947368421	0.21854627604025167	0.16799292661361626
chlre_Chlamydomonas_DSSO_2018_4injectionsTrypsin_virNOG_elut.tidy	Chlamydomonas_DSSO_2018	Chlamy_SEC_DSSO_38abcd_Tryp	ENOG411DUVZ	1	263.481853885	chlre	0.0045662100456621	0.05263157894736842	0.08616177641296138	0.026694766420793815
chlre_Chlamydomonas_DSSO_2018_4injectionsTrypsin_virNOG_elut.tidy	Chlamydomonas_DSSO_2018	Chlamy_SEC_DSSO_09abcd_Tryp	ENOG411DUW5	1	93.5314666269	chlre	0.012987012987012988	1	1	1
chlre_Chlamydomonas_DSSO_2018_4injectionsTrypsin_virNOG_elut.tidy	Chlamydomonas_DSSO_2018	Chlamy_SEC_DSSO_30abcd_Tryp	ENOG411DUW6	8	4590.55045207	chlre	0.05161290322580645	0.8888888888888888	0.71036484707935	0.625089605734767
chlre_Chlamydomonas_DSSO_2018_4injectionsTrypsin_virNOG_elut.tidy	Chlamydomonas_DSSO_2018	Chlamy_SEC_DSSO_31abcd_Tryp	ENOG411DUW6	9	6462.2432697	chlre	0.08256880733944955	1	1	1
chlre_Chlamydomonas_DSSO_2018_4injectionsTrypsin_virNOG_elut.tidy	Chlamydomonas_DSSO_2018	Chlamy_SEC_DSSO_32abcd_Tryp	ENOG411DUW6	8	5640.07150477	chlre	0.06611570247933884	0.8888888888888888	0.8727730092141566	0.800734618916437
chlre_Chlamydomonas_DSSO_2018_4injectionsTrypsin_virNOG_elut.tidy	Chlamydomonas_DSSO_2018	Chlamy_SEC_DSSO_33abcd_Tryp	ENOG411DUW6	3	2984.10626816	chlre	0.06382978723404255	0.3333333333333333	0.461775600765728	0.7730496453900708
chlre_Chlamydomonas_DSSO_2018_4injectionsTrypsin_virNOG_elut.tidy	Chlamydomonas_DSSO_2018	Chlamy_SEC_DSSO_34abcd_Tryp	ENOG411DUW6	3	3979.76791755	chlre	0.05	0.3333333333333333	0.615849288158221	0.6055555555555555
chlre_Chlamydomonas_DSSO_2018_4injectionsTrypsin_virNOG_elut.tidy	Chlamydomonas_DSSO_2018	Chlamy_SEC_DSSO_08abcd_Tryp	ENOG411DUWC	1	449.184774076	chlre	0.0125	1	1	1
chlre_Chlamydomonas_DSSO_2018_4injectionsTrypsin_virNOG_elut.tidy	Chlamydomonas_DSSO_2018	Chlamy_SEC_DSSO_11abcd_Tryp	ENOG411DUWM	1	66.4489819081	chlre	0.012048192771084338	1	1	1
chlre_Chlamydomonas_DSSO_2018_4injectionsTrypsin_virNOG_elut.tidy	Chlamydomonas_DSSO_2018	Chlamy_SEC_DSSO_28abcd_Tryp	ENOG411DUWM	1	55.9085460168	chlre	0.006134969325153374	1	0.8413755096221401	0.50920245398773
chlre_Chlamydomonas_DSSO_2018_4injectionsTrypsin_virNOG_elut.tidy	Chlamydomonas_DSSO_2018	Chlamy_SEC_DSSO_31abcd_Tryp	ENOG411DUWM	1	38.2140938959	chlre	0.009174311926605505	1	0.5750892308440587	0.7614678899082569
chlre_Chlamydomonas_DSSO_2018_4injectionsTrypsin_virNOG_elut.tidy	Chlamydomonas_DSSO_2018	Chlamy_SEC_DSSO_26abcd_Tryp	ENOG411DUWP	1	150.588707794	chlre	0.0010256410256410256	0.3333333333333333	0.3322290359262964	0.16717948717948716
chlre_Chlamydomonas_DSSO_2018_4injectionsTrypsin_virNOG_elut.tidy	Chlamydomonas_DSSO_2018	Chlamy_SEC_DSSO_27abcd_Tryp	ENOG411DUWP	3	453.267750587	chlre	0.005025125628140704	1	1	0.8190954773869347
chlre_Chlamydomonas_DSSO_2018_4injectionsTrypsin_virNOG_elut.tidy	Chlamydomonas_DSSO_2018	Chlamy_SEC_DSSO_28abcd_Tryp	ENOG411DUWP	1	172.050870621	chlre	0.006134969325153374	0.3333333333333333	0.3795788921629372	1
chlre_Chlamydomonas_DSSO_2018_4injectionsTrypsin_virNOG_elut.tidy	Chlamydomonas_DSSO_2018	Chlamy_SEC_DSSO_30abcd_Tryp	ENOG411DUX0	1	138.365099968	chlre	0.0064516129032258064	1	0.5071885083953372	0.1935483870967742
chlre_Chlamydomonas_DSSO_2018_4injectionsTrypsin_virNOG_elut.tidy	Chlamydomonas_DSSO_2018	Chlamy_SEC_DSSO_44abcd_Tryp	ENOG411DUX0	1	272.808034247	chlre	0.03333333333333333	1	1	1
chlre_Chlamydomonas_DSSO_2018_4injectionsTrypsin_virNOG_elut.tidy	Chlamydomonas_DSSO_2018	Chlamy_SEC_DSSO_27abcd_Tryp	ENOG411DUX1	1	80.4606845027	chlre	0.0016750418760469012	1	1	1
chlre_Chlamydomonas_DSSO_2018_4injectionsTrypsin_virNOG_elut.tidy	Chlamydomonas_DSSO_2018	Chlamy_SEC_DSSO_32abcd_Tryp	ENOG411DUX4	1	279.074525999	chlre	0.008264462809917356	1	1	1
chlre_Chlamydomonas_DSSO_2018_4injectionsTrypsin_virNOG_elut.tidy	Chlamydomonas_DSSO_2018	Chlamy_SEC_DSSO_10abcd_Tryp	ENOG411DUX7	1	165.244802675	chlre	0.017857142857142856	0.013888888888888888	0.02171164917945296	0.04414682539682539
chlre_Chlamydomonas_DSSO_2018_4injectionsTrypsin_virNOG_elut.tidy	Chlamydomonas_DSSO_2018	Chlamy_SEC_DSSO_11abcd_Tryp	ENOG411DUX7	2	332.387340911	chlre	0.024096385542168676	0.027777777777777776	0.04367264337955896	0.05957161981258367
chlre_Chlamydomonas_DSSO_2018_4injectionsTrypsin_virNOG_elut.tidy	Chlamydomonas_DSSO_2018	Chlamy_SEC_DSSO_22abcd_Tryp	ENOG411DUX7	20	2258.90965957	chlre	0.048426150121065374	0.2777777777777778	0.2967999795619675	0.11972020446596718
chlre_Chlamydomonas_DSSO_2018_4injectionsTrypsin_virNOG_elut.tidy	Chlamydomonas_DSSO_2018	Chlamy_SEC_DSSO_23abcd_Tryp	ENOG411DUX7	72	7610.88212642	chlre	0.4044943820224719	1	1	1
chlre_Chlamydomonas_DSSO_2018_4injectionsTrypsin_virNOG_elut.tidy	Chlamydomonas_DSSO_2018	Chlamy_SEC_DSSO_24abcd_Tryp	ENOG411DUX7	54	5257.9200816	chlre	0.10526315789473684	0.75	0.6908424009548044	0.260233918128655
chlre_Chlamydomonas_DSSO_2018_4injectionsTrypsin_virNOG_elut.tidy	Chlamydomonas_DSSO_2018	Chlamy_SEC_DSSO_25abcd_Tryp	ENOG411DUX7	11	1011.62958831	chlre	0.01456953642384106	0.1527777777777778	0.13291883536052732	0.03601913171449596
chlre_Chlamydomonas_DSSO_2018_4injectionsTrypsin_virNOG_elut.tidy	Chlamydomonas_DSSO_2018	Chlamy_SEC_DSSO_22abcd_Tryp	ENOG411DUX8	1	212.130379265	chlre	0.002421307506053269	1	0.6157203752535462	0.3753026634382567
chlre_Chlamydomonas_DSSO_2018_4injectionsTrypsin_virNOG_elut.tidy	Chlamydomonas_DSSO_2018	Chlamy_SEC_DSSO_30abcd_Tryp	ENOG411DUX8	1	344.523890699	chlre	0.0064516129032258064	1	1	1
chlre_Chlamydomonas_DSSO_2018_4injectionsTrypsin_virNOG_elut.tidy	Chlamydomonas_DSSO_2018	Chlamy_SEC_DSSO_30abcd_Tryp	ENOG411DUX9	2	640.483215938	chlre	0.012903225806451613	1	1	1
chlre_Chlamydomonas_DSSO_2018_4injectionsTrypsin_virNOG_elut.tidy	Chlamydomonas_DSSO_2018	Chlamy_SEC_DSSO_15abcd_Tryp	ENOG411DUXH	2	304.88499653	chlre	0.017543859649122806	0.14285714285714285	0.11572497144324963	0.39035087719298245
chlre_Chlamydomonas_DSSO_2018_4injectionsTrypsin_virNOG_elut.tidy	Chlamydomonas_DSSO_2018	Chlamy_SEC_DSSO_16abcd_Tryp	ENOG411DUXH	1	182.154691257	chlre	0.009615384615384616	0.07142857142857142	0.06914032072383747	0.2139423076923077
chlre_Chlamydomonas_DSSO_2018_4injectionsTrypsin_virNOG_elut.tidy	Chlamydomonas_DSSO_2018	Chlamy_SEC_DSSO_18abcd_Tryp	ENOG411DUXH	1	160.078613538	chlre	0.00980392156862745	0.07142857142857142	0.06076092031815418	0.2181372549019608
chlre_Chlamydomonas_DSSO_2018_4injectionsTrypsin_virNOG_elut.tidy	Chlamydomonas_DSSO_2018	Chlamy_SEC_DSSO_19abcd_Tryp	ENOG411DUXH	2	288.552858188	chlre	0.011494252873563218	0.14285714285714285	0.1095257938361312	0.2557471264367816
chlre_Chlamydomonas_DSSO_2018_4injectionsTrypsin_virNOG_elut.tidy	Chlamydomonas_DSSO_2018	Chlamy_SEC_DSSO_20abcd_Tryp	ENOG411DUXH	1	134.483115867	chlre	0.0036231884057971015	0.07142857142857142	0.051045656298067246	0.0806159420289855
chlre_Chlamydomonas_DSSO_2018_4injectionsTrypsin_virNOG_elut.tidy	Chlamydomonas_DSSO_2018	Chlamy_SEC_DSSO_21abcd_Tryp	ENOG411DUXH	2	306.898027571	chlre	0.005970149253731343	0.14285714285714285	0.11648905613874291	0.1328358208955224
chlre_Chlamydomonas_DSSO_2018_4injectionsTrypsin_virNOG_elut.tidy	Chlamydomonas_DSSO_2018	Chlamy_SEC_DSSO_22abcd_Tryp	ENOG411DUXH	1	222.382267503	chlre	0.002421307506053269	0.07142857142857142	0.08440947192931972	0.05387409200968524
chlre_Chlamydomonas_DSSO_2018_4injectionsTrypsin_virNOG_elut.tidy	Chlamydomonas_DSSO_2018	Chlamy_SEC_DSSO_23abcd_Tryp	ENOG411DUXH	8	1437.42758906	chlre	0.0449438202247191	0.5714285714285714	0.545603321216036	1
chlre_Chlamydomonas_DSSO_2018_4injectionsTrypsin_virNOG_elut.tidy	Chlamydomonas_DSSO_2018	Chlamy_SEC_DSSO_24abcd_Tryp	ENOG411DUXH	14	2634.56532093	chlre	0.02729044834307992	1	1	0.6072124756335282
chlre_Chlamydomonas_DSSO_2018_4injectionsTrypsin_virNOG_elut.tidy	Chlamydomonas_DSSO_2018	Chlamy_SEC_DSSO_25abcd_Tryp	ENOG411DUXH	3	521.218927009	chlre	0.0039735099337748344	0.21428571428571427	0.19783868058545995	0.08841059602649007
chlre_Chlamydomonas_DSSO_2018_4injectionsTrypsin_virNOG_elut.tidy	Chlamydomonas_DSSO_2018	Chlamy_SEC_DSSO_26abcd_Tryp	ENOG411DUXH	5	636.824276284	chlre	0.005128205128205128	0.35714285714285715	0.24171891705429474	0.1141025641025641
chlre_Chlamydomonas_DSSO_2018_4injectionsTrypsin_virNOG_elut.tidy	Chlamydomonas_DSSO_2018	Chlamy_SEC_DSSO_27abcd_Tryp	ENOG411DUXH	1	116.676186081	chlre	0.0016750418760469012	0.07142857142857142	0.04428669319909418	0.03726968174204355
chlre_Chlamydomonas_DSSO_2018_4injectionsTrypsin_virNOG_elut.tidy	Chlamydomonas_DSSO_2018	Chlamy_SEC_DSSO_07abcd_Tryp	ENOG411DUXJ	1	31.358175598	chlre	0.010869565217391304	1	0.23244705827546297	0.7282608695652174
chlre_Chlamydomonas_DSSO_2018_4injectionsTrypsin_virNOG_elut.tidy	Chlamydomonas_DSSO_2018	Chlamy_SEC_DSSO_12abcd_Tryp	ENOG411DUXJ	1	43.8161395704	chlre	0.014925373134328358	1	0.3247935364191332	1
chlre_Chlamydomonas_DSSO_2018_4injectionsTrypsin_virNOG_elut.tidy	Chlamydomonas_DSSO_2018	Chlamy_SEC_DSSO_32abcd_Tryp	ENOG411DUXJ	1	42.0799089852	chlre	0.008264462809917356	1	0.31192347353054584	0.5537190082644629
chlre_Chlamydomonas_DSSO_2018_4injectionsTrypsin_virNOG_elut.tidy	Chlamydomonas_DSSO_2018	Chlamy_SEC_DSSO_37abcd_Tryp	ENOG411DUXJ	1	134.904592171	chlre	0.01	1	1	0.67
chlre_Chlamydomonas_DSSO_2018_4injectionsTrypsin_virNOG_elut.tidy	Chlamydomonas_DSSO_2018	Chlamy_SEC_DSSO_28abcd_Tryp	ENOG411DUXM	1	160.979011038	chlre	0.006134969325153374	1	1	1
chlre_Chlamydomonas_DSSO_2018_4injectionsTrypsin_virNOG_elut.tidy	Chlamydomonas_DSSO_2018	Chlamy_SEC_DSSO_03abcd_Tryp	ENOG411DUXP	14	2843.43821717	chlre	0.07	0.17073170731707318	0.47619445095138796	0.41125000000000006
chlre_Chlamydomonas_DSSO_2018_4injectionsTrypsin_virNOG_elut.tidy	Chlamydomonas_DSSO_2018	Chlamy_SEC_DSSO_04abcd_Tryp	ENOG411DUXP	28	2287.74081475	chlre	0.13333333333333333	0.34146341463414637	0.3831310540248763	0.7833333333333333
chlre_Chlamydomonas_DSSO_2018_4injectionsTrypsin_virNOG_elut.tidy	Chlamydomonas_DSSO_2018	Chlamy_SEC_DSSO_05abcd_Tryp	ENOG411DUXP	3	291.902122213	chlre	0.017341040462427744	0.036585365853658534	0.0488852439203373	0.101878612716763
chlre_Chlamydomonas_DSSO_2018_4injectionsTrypsin_virNOG_elut.tidy	Chlamydomonas_DSSO_2018	Chlamy_SEC_DSSO_25abcd_Tryp	ENOG411DUXP	28	2528.48428147	chlre	0.03708609271523179	0.34146341463414637	0.423448688592285	0.2178807947019868
chlre_Chlamydomonas_DSSO_2018_4injectionsTrypsin_virNOG_elut.tidy	Chlamydomonas_DSSO_2018	Chlamy_SEC_DSSO_26abcd_Tryp	ENOG411DUXP	82	5971.17041471	chlre	0.0841025641025641	1	1	0.4941025641025641
chlre_Chlamydomonas_DSSO_2018_4injectionsTrypsin_virNOG_elut.tidy	Chlamydomonas_DSSO_2018	Chlamy_SEC_DSSO_27abcd_Tryp	ENOG411DUXP	46	3386.48319404	chlre	0.07705192629815745	0.5609756097560976	0.5671389290276134	0.452680067001675
chlre_Chlamydomonas_DSSO_2018_4injectionsTrypsin_virNOG_elut.tidy	Chlamydomonas_DSSO_2018	Chlamy_SEC_DSSO_28abcd_Tryp	ENOG411DUXP	25	1765.46812014	chlre	0.15337423312883436	0.3048780487804878	0.2956653382041757	0.9010736196319019
chlre_Chlamydomonas_DSSO_2018_4injectionsTrypsin_virNOG_elut.tidy	Chlamydomonas_DSSO_2018	Chlamy_SEC_DSSO_29abcd_Tryp	ENOG411DUXP	12	748.536676587	chlre	0.05357142857142857	0.14634146341463414	0.1253584514591942	0.31473214285714285
chlre_Chlamydomonas_DSSO_2018_4injectionsTrypsin_virNOG_elut.tidy	Chlamydomonas_DSSO_2018	Chlamy_SEC_DSSO_30abcd_Tryp	ENOG411DUXP	4	227.396630484	chlre	0.025806451612903226	0.04878048780487805	0.03808242181864507	0.15161290322580645
chlre_Chlamydomonas_DSSO_2018_4injectionsTrypsin_virNOG_elut.tidy	Chlamydomonas_DSSO_2018	Chlamy_SEC_DSSO_31abcd_Tryp	ENOG411DUXP	4	238.155948086	chlre	0.03669724770642202	0.04878048780487805	0.0398842993158095	0.21559633027522937
chlre_Chlamydomonas_DSSO_2018_4injectionsTrypsin_virNOG_elut.tidy	Chlamydomonas_DSSO_2018	Chlamy_SEC_DSSO_32abcd_Tryp	ENOG411DUXP	4	279.385504911	chlre	0.03305785123966942	0.04878048780487805	0.04678906906135735	0.19421487603305787
chlre_Chlamydomonas_DSSO_2018_4injectionsTrypsin_virNOG_elut.tidy	Chlamydomonas_DSSO_2018	Chlamy_SEC_DSSO_33abcd_Tryp	ENOG411DUXP	8	777.745808425	chlre	0.1702127659574468	0.0975609756097561	0.13025014434507184	1
chlre_Chlamydomonas_DSSO_2018_4injectionsTrypsin_virNOG_elut.tidy	Chlamydomonas_DSSO_2018	Chlamy_SEC_DSSO_34abcd_Tryp	ENOG411DUXP	4	570.562679334	chlre	0.06666666666666667	0.04878048780487805	0.095552904993034	0.39166666666666666
chlre_Chlamydomonas_DSSO_2018_4injectionsTrypsin_virNOG_elut.tidy	Chlamydomonas_DSSO_2018	Chlamy_SEC_DSSO_36abcd_Tryp	ENOG411DUXP	2	604.071073381	chlre	0.06896551724137931	0.024390243902439025	0.10116460114634625	0.4051724137931034
chlre_Chlamydomonas_DSSO_2018_4injectionsTrypsin_virNOG_elut.tidy	Chlamydomonas_DSSO_2018	Chlamy_SEC_DSSO_37abcd_Tryp	ENOG411DUXP	2	935.254513399	chlre	0.02	0.024390243902439025	0.1566283405837819	0.11750000000000001
chlre_Chlamydomonas_DSSO_2018_4injectionsTrypsin_virNOG_elut.tidy	Chlamydomonas_DSSO_2018	Chlamy_SEC_DSSO_38abcd_Tryp	ENOG411DUXP	6	1404.59535809	chlre	0.0273972602739726	0.07317073170731707	0.23522948777843858	0.16095890410958905
chlre_Chlamydomonas_DSSO_2018_4injectionsTrypsin_virNOG_elut.tidy	Chlamydomonas_DSSO_2018	Chlamy_SEC_DSSO_39abcd_Tryp	ENOG411DUXP	5	979.991808305	chlre	0.04716981132075472	0.06097560975609756	0.16412055597857106	0.277122641509434
chlre_Chlamydomonas_DSSO_2018_4injectionsTrypsin_virNOG_elut.tidy	Chlamydomonas_DSSO_2018	Chlamy_SEC_DSSO_40abcd_Tryp	ENOG411DUXP	2	531.277899002	chlre	0.038461538461538464	0.024390243902439025	0.08897382960184741	0.2259615384615385
chlre_Chlamydomonas_DSSO_2018_4injectionsTrypsin_virNOG_elut.tidy	Chlamydomonas_DSSO_2018	Chlamy_SEC_DSSO_41abcd_Tryp	ENOG411DUXP	1	313.85072596	chlre	0.017543859649122806	0.012195121951219513	0.05256100632914907	0.10307017543859649
chlre_Chlamydomonas_DSSO_2018_4injectionsTrypsin_virNOG_elut.tidy	Chlamydomonas_DSSO_2018	Chlamy_SEC_DSSO_42abcd_Tryp	ENOG411DUXP	4	1236.26412909	chlre	0.12903225806451613	0.04878048780487805	0.20703882877709517	0.7580645161290323
chlre_Chlamydomonas_DSSO_2018_4injectionsTrypsin_virNOG_elut.tidy	Chlamydomonas_DSSO_2018	Chlamy_SEC_DSSO_43abcd_Tryp	ENOG411DUXP	2	780.265894786	chlre	0.06666666666666667	0.024390243902439025	0.13067218662254423	0.39166666666666666
chlre_Chlamydomonas_DSSO_2018_4injectionsTrypsin_virNOG_elut.tidy	Chlamydomonas_DSSO_2018	Chlamy_SEC_DSSO_44abcd_Tryp	ENOG411DUXP	3	1179.74776103	chlre	0.1	0.036585365853658534	0.1975739560411284	0.5875
chlre_Chlamydomonas_DSSO_2018_4injectionsTrypsin_virNOG_elut.tidy	Chlamydomonas_DSSO_2018	Chlamy_SEC_DSSO_45abcd_Tryp	ENOG411DUXP	3	1225.88789337	chlre	0.1	0.036585365853658534	0.20530110652176678	0.5875
chlre_Chlamydomonas_DSSO_2018_4injectionsTrypsin_virNOG_elut.tidy	Chlamydomonas_DSSO_2018	Chlamy_SEC_DSSO_46abcd_Tryp	ENOG411DUXP	2	784.653698785	chlre	0.07142857142857142	0.024390243902439025	0.13140701810351998	0.41964285714285715
chlre_Chlamydomonas_DSSO_2018_4injectionsTrypsin_virNOG_elut.tidy	Chlamydomonas_DSSO_2018	Chlamy_SEC_DSSO_15abcd_Tryp	ENOG411DUXR	2	151.458238887	chlre	0.017543859649122806	1	0.8160449569590675	1
chlre_Chlamydomonas_DSSO_2018_4injectionsTrypsin_virNOG_elut.tidy	Chlamydomonas_DSSO_2018	Chlamy_SEC_DSSO_35abcd_Tryp	ENOG411DUXR	1	185.600361347	chlre	0.017241379310344827	0.5	1	0.9827586206896552
chlre_Chlamydomonas_DSSO_2018_4injectionsTrypsin_virNOG_elut.tidy	Chlamydomonas_DSSO_2018	Chlamy_SEC_DSSO_17abcd_Tryp	ENOG411DUXV	1	145.173793876	chlre	0.013157894736842105	0.16666666666666666	0.23720193864571448	0.33991228070175433
chlre_Chlamydomonas_DSSO_2018_4injectionsTrypsin_virNOG_elut.tidy	Chlamydomonas_DSSO_2018	Chlamy_SEC_DSSO_18abcd_Tryp	ENOG411DUXV	1	127.637788337	chlre	0.00980392156862745	0.16666666666666666	0.20854956001114028	0.25326797385620914
chlre_Chlamydomonas_DSSO_2018_4injectionsTrypsin_virNOG_elut.tidy	Chlamydomonas_DSSO_2018	Chlamy_SEC_DSSO_30abcd_Tryp	ENOG411DUXV	6	612.026169368	chlre	0.03870967741935484	1	1	1
chlre_Chlamydomonas_DSSO_2018_4injectionsTrypsin_virNOG_elut.tidy	Chlamydomonas_DSSO_2018	Chlamy_SEC_DSSO_31abcd_Tryp	ENOG411DUXV	4	431.680443091	chlre	0.03669724770642202	0.6666666666666666	0.7053300409307147	0.9480122324159022
chlre_Chlamydomonas_DSSO_2018_4injectionsTrypsin_virNOG_elut.tidy	Chlamydomonas_DSSO_2018	Chlamy_SEC_DSSO_40abcd_Tryp	ENOG411DUXV	1	361.372267387	chlre	0.019230769230769232	0.16666666666666666	0.5904523131096925	0.4967948717948718
chlre_Chlamydomonas_DSSO_2018_4injectionsTrypsin_virNOG_elut.tidy	Chlamydomonas_DSSO_2018	Chlamy_SEC_DSSO_22abcd_Tryp	ENOG411DUXZ	1	165.428485591	chlre	0.002421307506053269	0.125	0.11819140272991452	0.05387409200968524
chlre_Chlamydomonas_DSSO_2018_4injectionsTrypsin_virNOG_elut.tidy	Chlamydomonas_DSSO_2018	Chlamy_SEC_DSSO_23abcd_Tryp	ENOG411DUXZ	8	1399.66598052	chlre	0.0449438202247191	1	1	1
chlre_Chlamydomonas_DSSO_2018_4injectionsTrypsin_virNOG_elut.tidy	Chlamydomonas_DSSO_2018	Chlamy_SEC_DSSO_24abcd_Tryp	ENOG411DUXZ	8	1318.46417622	chlre	0.015594541910331383	1	0.9419848696545213	0.3469785575048733
chlre_Chlamydomonas_DSSO_2018_4injectionsTrypsin_virNOG_elut.tidy	Chlamydomonas_DSSO_2018	Chlamy_SEC_DSSO_25abcd_Tryp	ENOG411DUXZ	5	772.347325694	chlre	0.006622516556291391	0.625	0.5518083145859269	0.14735099337748345
chlre_Chlamydomonas_DSSO_2018_4injectionsTrypsin_virNOG_elut.tidy	Chlamydomonas_DSSO_2018	Chlamy_SEC_DSSO_27abcd_Tryp	ENOG411DUXZ	1	170.833681456	chlre	0.0016750418760469012	0.125	0.12205317828224442	0.03726968174204355
chlre_Chlamydomonas_DSSO_2018_4injectionsTrypsin_virNOG_elut.tidy	Chlamydomonas_DSSO_2018	Chlamy_SEC_DSSO_30abcd_Tryp	ENOG411DUY0	6	1886.98107525	chlre	0.03870967741935484	0.5454545454545454	0.49146771395589617	0.38357771260997064
chlre_Chlamydomonas_DSSO_2018_4injectionsTrypsin_virNOG_elut.tidy	Chlamydomonas_DSSO_2018	Chlamy_SEC_DSSO_31abcd_Tryp	ENOG411DUY0	11	3839.48125516	chlre	0.10091743119266056	1	1	1
chlre_Chlamydomonas_DSSO_2018_4injectionsTrypsin_virNOG_elut.tidy	Chlamydomonas_DSSO_2018	Chlamy_SEC_DSSO_32abcd_Tryp	ENOG411DUY0	4	1561.86595517	chlre	0.03305785123966942	0.36363636363636365	0.40679087912487116	0.3275732531930879
chlre_Chlamydomonas_DSSO_2018_4injectionsTrypsin_virNOG_elut.tidy	Chlamydomonas_DSSO_2018	Chlamy_SEC_DSSO_15abcd_Tryp	ENOG411DUY6	1	103.246559488	chlre	0.008771929824561403	1	1	1
chlre_Chlamydomonas_DSSO_2018_4injectionsTrypsin_virNOG_elut.tidy	Chlamydomonas_DSSO_2018	Chlamy_SEC_DSSO_24abcd_Tryp	ENOG411DUYC	8	923.684532347	chlre	0.015594541910331383	1	1	1
chlre_Chlamydomonas_DSSO_2018_4injectionsTrypsin_virNOG_elut.tidy	Chlamydomonas_DSSO_2018	Chlamy_SEC_DSSO_25abcd_Tryp	ENOG411DUYC	2	225.267969994	chlre	0.0026490066225165563	0.25	0.24387976858464241	0.16986754966887418
chlre_Chlamydomonas_DSSO_2018_4injectionsTrypsin_virNOG_elut.tidy	Chlamydomonas_DSSO_2018	Chlamy_SEC_DSSO_05abcd_Tryp	ENOG411DUYG	3	1721.7277717	chlre	0.017341040462427744	1	1	1
chlre_Chlamydomonas_DSSO_2018_4injectionsTrypsin_virNOG_elut.tidy	Chlamydomonas_DSSO_2018	Chlamy_SEC_DSSO_17abcd_Tryp	ENOG411DUYG	1	595.259595255	chlre	0.013157894736842105	0.3333333333333333	0.34573386399363965	0.7587719298245614
chlre_Chlamydomonas_DSSO_2018_4injectionsTrypsin_virNOG_elut.tidy	Chlamydomonas_DSSO_2018	Chlamy_SEC_DSSO_19abcd_Tryp	ENOG411DUYK	1	74.4879953393	chlre	0.005747126436781609	1	1	1
chlre_Chlamydomonas_DSSO_2018_4injectionsTrypsin_virNOG_elut.tidy	Chlamydomonas_DSSO_2018	Chlamy_SEC_DSSO_20abcd_Tryp	ENOG411DUYK	1	69.4318383872	chlre	0.0036231884057971015	1	0.9321211837012298	0.6304347826086957
chlre_Chlamydomonas_DSSO_2018_4injectionsTrypsin_virNOG_elut.tidy	Chlamydomonas_DSSO_2018	Chlamy_SEC_DSSO_19abcd_Tryp	ENOG411DUYM	1	34.6376301941	chlre	0.005747126436781609	0.5	0.47011194642132276	0.9626436781609196
chlre_Chlamydomonas_DSSO_2018_4injectionsTrypsin_virNOG_elut.tidy	Chlamydomonas_DSSO_2018	Chlamy_SEC_DSSO_20abcd_Tryp	ENOG411DUYM	1	32.2864688571	chlre	0.0036231884057971015	0.5	0.43820130396992596	0.6068840579710145
chlre_Chlamydomonas_DSSO_2018_4injectionsTrypsin_virNOG_elut.tidy	Chlamydomonas_DSSO_2018	Chlamy_SEC_DSSO_21abcd_Tryp	ENOG411DUYM	2	73.6795362419	chlre	0.005970149253731343	1	1	1
chlre_Chlamydomonas_DSSO_2018_4injectionsTrypsin_virNOG_elut.tidy	Chlamydomonas_DSSO_2018	Chlamy_SEC_DSSO_12abcd_Tryp	ENOG411DUYR	1	186.436661172	chlre	0.014925373134328358	1	1	1
chlre_Chlamydomonas_DSSO_2018_4injectionsTrypsin_virNOG_elut.tidy	Chlamydomonas_DSSO_2018	Chlamy_SEC_DSSO_22abcd_Tryp	ENOG411DUYS	1	506.393507212	chlre	0.002421307506053269	1	1	0.4309927360774819
chlre_Chlamydomonas_DSSO_2018_4injectionsTrypsin_virNOG_elut.tidy	Chlamydomonas_DSSO_2018	Chlamy_SEC_DSSO_23abcd_Tryp	ENOG411DUYS	1	342.258331979	chlre	0.0056179775280898875	1	0.6758742501722375	1
chlre_Chlamydomonas_DSSO_2018_4injectionsTrypsin_virNOG_elut.tidy	Chlamydomonas_DSSO_2018	Chlamy_SEC_DSSO_19abcd_Tryp	ENOG411DUZ1	1	92.0877673111	chlre	0.005747126436781609	1	0.6561906522290593	1
chlre_Chlamydomonas_DSSO_2018_4injectionsTrypsin_virNOG_elut.tidy	Chlamydomonas_DSSO_2018	Chlamy_SEC_DSSO_23abcd_Tryp	ENOG411DUZ1	1	140.336908181	chlre	0.0056179775280898875	1	1	0.9775280898876404
chlre_Chlamydomonas_DSSO_2018_4injectionsTrypsin_virNOG_elut.tidy	Chlamydomonas_DSSO_2018	Chlamy_SEC_DSSO_04abcd_Tryp	ENOG411DUZ6	4	91.3259665894	chlre	0.01904761904761905	0.8	0.5406160303971739	0.4476190476190477
chlre_Chlamydomonas_DSSO_2018_4injectionsTrypsin_virNOG_elut.tidy	Chlamydomonas_DSSO_2018	Chlamy_SEC_DSSO_05abcd_Tryp	ENOG411DUZ6	5	168.92944614	chlre	0.028901734104046242	1	1	0.6791907514450867
chlre_Chlamydomonas_DSSO_2018_4injectionsTrypsin_virNOG_elut.tidy	Chlamydomonas_DSSO_2018	Chlamy_SEC_DSSO_06abcd_Tryp	ENOG411DUZ6	1	48.7045640845	chlre	0.006711409395973154	0.2	0.28831305137966395	0.15771812080536912
chlre_Chlamydomonas_DSSO_2018_4injectionsTrypsin_virNOG_elut.tidy	Chlamydomonas_DSSO_2018	Chlamy_SEC_DSSO_08abcd_Tryp	ENOG411DUZ6	2	133.811199965	chlre	0.025	0.4	0.7921129384044991	0.5875
chlre_Chlamydomonas_DSSO_2018_4injectionsTrypsin_virNOG_elut.tidy	Chlamydomonas_DSSO_2018	Chlamy_SEC_DSSO_09abcd_Tryp	ENOG411DUZ6	1	52.1916417538	chlre	0.012987012987012988	0.2	0.30895526473546986	0.30519480519480524
chlre_Chlamydomonas_DSSO_2018_4injectionsTrypsin_virNOG_elut.tidy	Chlamydomonas_DSSO_2018	Chlamy_SEC_DSSO_10abcd_Tryp	ENOG411DUZ6	2	116.226532558	chlre	0.03571428571428571	0.4	0.6880181946590735	0.8392857142857143
chlre_Chlamydomonas_DSSO_2018_4injectionsTrypsin_virNOG_elut.tidy	Chlamydomonas_DSSO_2018	Chlamy_SEC_DSSO_21abcd_Tryp	ENOG411DUZ6	1	30.7832182259	chlre	0.0029850746268656717	0.2	0.1822252954075778	0.07014925373134329
chlre_Chlamydomonas_DSSO_2018_4injectionsTrypsin_virNOG_elut.tidy	Chlamydomonas_DSSO_2018	Chlamy_SEC_DSSO_30abcd_Tryp	ENOG411DUZ6	2	40.1383443151	chlre	0.012903225806451613	0.4	0.2376041905792754	0.3032258064516129
chlre_Chlamydomonas_DSSO_2018_4injectionsTrypsin_virNOG_elut.tidy	Chlamydomonas_DSSO_2018	Chlamy_SEC_DSSO_31abcd_Tryp	ENOG411DUZ6	2	45.9093730357	chlre	0.01834862385321101	0.4	0.2717665515676449	0.43119266055045874
chlre_Chlamydomonas_DSSO_2018_4injectionsTrypsin_virNOG_elut.tidy	Chlamydomonas_DSSO_2018	Chlamy_SEC_DSSO_32abcd_Tryp	ENOG411DUZ6	4	117.927245006	chlre	0.03305785123966942	0.8	0.6980857849274423	0.7768595041322315
chlre_Chlamydomonas_DSSO_2018_4injectionsTrypsin_virNOG_elut.tidy	Chlamydomonas_DSSO_2018	Chlamy_SEC_DSSO_33abcd_Tryp	ENOG411DUZ6	2	65.8635442777	chlre	0.0425531914893617	0.4	0.3898878838631584	1
chlre_Chlamydomonas_DSSO_2018_4injectionsTrypsin_virNOG_elut.tidy	Chlamydomonas_DSSO_2018	Chlamy_SEC_DSSO_34abcd_Tryp	ENOG411DUZ6	1	49.1708777458	chlre	0.016666666666666666	0.2	0.291073456222959	0.39166666666666666
chlre_Chlamydomonas_DSSO_2018_4injectionsTrypsin_virNOG_elut.tidy	Chlamydomonas_DSSO_2018	Chlamy_SEC_DSSO_35abcd_Tryp	ENOG411DUZ6	1	111.447455521	chlre	0.017241379310344827	0.2	0.659727821688577	0.4051724137931034
chlre_Chlamydomonas_DSSO_2018_4injectionsTrypsin_virNOG_elut.tidy	Chlamydomonas_DSSO_2018	Chlamy_SEC_DSSO_23abcd_Tryp	ENOG411DUZ9	1	216.868530675	chlre	0.0056179775280898875	1	1	1
chlre_Chlamydomonas_DSSO_2018_4injectionsTrypsin_virNOG_elut.tidy	Chlamydomonas_DSSO_2018	Chlamy_SEC_DSSO_02abcd_Tryp	ENOG411DUZJ	5	1132.10744947	chlre	0.017123287671232876	0.35714285714285715	0.6905366038185146	0.21469968387776606
chlre_Chlamydomonas_DSSO_2018_4injectionsTrypsin_virNOG_elut.tidy	Chlamydomonas_DSSO_2018	Chlamy_SEC_DSSO_04abcd_Tryp	ENOG411DUZJ	5	623.094044803	chlre	0.023809523809523808	0.35714285714285715	0.38006043133029205	0.29853479853479853
chlre_Chlamydomonas_DSSO_2018_4injectionsTrypsin_virNOG_elut.tidy	Chlamydomonas_DSSO_2018	Chlamy_SEC_DSSO_05abcd_Tryp	ENOG411DUZJ	2	313.125846045	chlre	0.011560693641618497	0.14285714285714285	0.190993229836037	0.14495331258337038
chlre_Chlamydomonas_DSSO_2018_4injectionsTrypsin_virNOG_elut.tidy	Chlamydomonas_DSSO_2018	Chlamy_SEC_DSSO_25abcd_Tryp	ENOG411DUZJ	5	664.229930912	chlre	0.006622516556291391	0.35714285714285715	0.4051515435759295	0.08303616912888437
chlre_Chlamydomonas_DSSO_2018_4injectionsTrypsin_virNOG_elut.tidy	Chlamydomonas_DSSO_2018	Chlamy_SEC_DSSO_26abcd_Tryp	ENOG411DUZJ	9	1054.31559744	chlre	0.009230769230769232	0.6428571428571429	0.6430869369775297	0.11573964497041421
chlre_Chlamydomonas_DSSO_2018_4injectionsTrypsin_virNOG_elut.tidy	Chlamydomonas_DSSO_2018	Chlamy_SEC_DSSO_27abcd_Tryp	ENOG411DUZJ	5	587.67780068	chlre	0.008375209380234505	0.35714285714285715	0.3584580534392596	0.10501224069063264
chlre_Chlamydomonas_DSSO_2018_4injectionsTrypsin_virNOG_elut.tidy	Chlamydomonas_DSSO_2018	Chlamy_SEC_DSSO_28abcd_Tryp	ENOG411DUZJ	13	1397.31103456	chlre	0.07975460122699386	0.9285714285714286	0.8522993261239613	1
chlre_Chlamydomonas_DSSO_2018_4injectionsTrypsin_virNOG_elut.tidy	Chlamydomonas_DSSO_2018	Chlamy_SEC_DSSO_29abcd_Tryp	ENOG411DUZJ	14	1639.46044744	chlre	0.0625	1	1	0.7836538461538461
chlre_Chlamydomonas_DSSO_2018_4injectionsTrypsin_virNOG_elut.tidy	Chlamydomonas_DSSO_2018	Chlamy_SEC_DSSO_30abcd_Tryp	ENOG411DUZJ	8	876.332171276	chlre	0.05161290322580645	0.5714285714285714	0.5345247411393079	0.6471464019851116
chlre_Chlamydomonas_DSSO_2018_4injectionsTrypsin_virNOG_elut.tidy	Chlamydomonas_DSSO_2018	Chlamy_SEC_DSSO_31abcd_Tryp	ENOG411DUZJ	5	626.456154968	chlre	0.045871559633027525	0.35714285714285715	0.3821111731888406	0.5751587861679606
chlre_Chlamydomonas_DSSO_2018_4injectionsTrypsin_virNOG_elut.tidy	Chlamydomonas_DSSO_2018	Chlamy_SEC_DSSO_35abcd_Tryp	ENOG411DUZJ	1	310.910070874	chlre	0.017241379310344827	0.07142857142857142	0.1896417027684216	0.21618037135278514
chlre_Chlamydomonas_DSSO_2018_4injectionsTrypsin_virNOG_elut.tidy	Chlamydomonas_DSSO_2018	Chlamy_SEC_DSSO_26abcd_Tryp	ENOG411DV00	2	138.143636054	chlre	0.0020512820512820513	1	0.8727846190378661	0.10666666666666666
chlre_Chlamydomonas_DSSO_2018_4injectionsTrypsin_virNOG_elut.tidy	Chlamydomonas_DSSO_2018	Chlamy_SEC_DSSO_40abcd_Tryp	ENOG411DV00	1	158.279182562	chlre	0.019230769230769232	0.5	1	1
chlre_Chlamydomonas_DSSO_2018_4injectionsTrypsin_virNOG_elut.tidy	Chlamydomonas_DSSO_2018	Chlamy_SEC_DSSO_17abcd_Tryp	ENOG411DV0A	1	363.632496088	chlre	0.013157894736842105	1	1	1
chlre_Chlamydomonas_DSSO_2018_4injectionsTrypsin_virNOG_elut.tidy	Chlamydomonas_DSSO_2018	Chlamy_SEC_DSSO_27abcd_Tryp	ENOG411DV0A	1	136.600901216	chlre	0.0016750418760469012	1	0.37565647373534583	0.1273031825795645
chlre_Chlamydomonas_DSSO_2018_4injectionsTrypsin_virNOG_elut.tidy	Chlamydomonas_DSSO_2018	Chlamy_SEC_DSSO_27abcd_Tryp	ENOG411DV0B	2	689.179035981	chlre	0.0033500837520938024	1	0.5420778687141361	0.2730318257956449
chlre_Chlamydomonas_DSSO_2018_4injectionsTrypsin_virNOG_elut.tidy	Chlamydomonas_DSSO_2018	Chlamy_SEC_DSSO_28abcd_Tryp	ENOG411DV0B	2	1271.3653808	chlre	0.012269938650306749	1	1	1
chlre_Chlamydomonas_DSSO_2018_4injectionsTrypsin_virNOG_elut.tidy	Chlamydomonas_DSSO_2018	Chlamy_SEC_DSSO_29abcd_Tryp	ENOG411DV0B	1	634.295834912	chlre	0.004464285714285714	0.5	0.49890916056946016	0.3638392857142857
chlre_Chlamydomonas_DSSO_2018_4injectionsTrypsin_virNOG_elut.tidy	Chlamydomonas_DSSO_2018	Chlamy_SEC_DSSO_12abcd_Tryp	ENOG411DV0I	1	130.24944537	chlre	0.014925373134328358	0.5	0.4344965663868344	1
chlre_Chlamydomonas_DSSO_2018_4injectionsTrypsin_virNOG_elut.tidy	Chlamydomonas_DSSO_2018	Chlamy_SEC_DSSO_23abcd_Tryp	ENOG411DV0I	1	108.647928914	chlre	0.0056179775280898875	0.5	0.36243649194875555	0.37640449438202245
chlre_Chlamydomonas_DSSO_2018_4injectionsTrypsin_virNOG_elut.tidy	Chlamydomonas_DSSO_2018	Chlamy_SEC_DSSO_24abcd_Tryp	ENOG411DV0I	2	299.770942848	chlre	0.003898635477582846	1	1	0.26120857699805067
chlre_Chlamydomonas_DSSO_2018_4injectionsTrypsin_virNOG_elut.tidy	Chlamydomonas_DSSO_2018	Chlamy_SEC_DSSO_26abcd_Tryp	ENOG411DV0I	1	75.6107558291	chlre	0.0010256410256410256	0.5	0.2522284351870579	0.06871794871794872
chlre_Chlamydomonas_DSSO_2018_4injectionsTrypsin_virNOG_elut.tidy	Chlamydomonas_DSSO_2018	Chlamy_SEC_DSSO_40abcd_Tryp	ENOG411DV0Q	1	563.402969818	chlre	0.019230769230769232	1	0.8463862834425258	1
chlre_Chlamydomonas_DSSO_2018_4injectionsTrypsin_virNOG_elut.tidy	Chlamydomonas_DSSO_2018	Chlamy_SEC_DSSO_41abcd_Tryp	ENOG411DV0Q	1	665.657018361	chlre	0.017543859649122806	1	1	0.9122807017543859
chlre_Chlamydomonas_DSSO_2018_4injectionsTrypsin_virNOG_elut.tidy	Chlamydomonas_DSSO_2018	Chlamy_SEC_DSSO_12abcd_Tryp	ENOG411DV0T	1	252.721405873	chlre	0.014925373134328358	1	1	1
chlre_Chlamydomonas_DSSO_2018_4injectionsTrypsin_virNOG_elut.tidy	Chlamydomonas_DSSO_2018	Chlamy_SEC_DSSO_22abcd_Tryp	ENOG411DV0T	1	228.059234183	chlre	0.002421307506053269	1	0.9024136020262823	0.162227602905569
chlre_Chlamydomonas_DSSO_2018_4injectionsTrypsin_virNOG_elut.tidy	Chlamydomonas_DSSO_2018	Chlamy_SEC_DSSO_02abcd_Tryp	ENOG411DV0Y	1	80.152207769	chlre	0.003424657534246575	0.3333333333333333	0.4757340320512482	0.1917808219178082
chlre_Chlamydomonas_DSSO_2018_4injectionsTrypsin_virNOG_elut.tidy	Chlamydomonas_DSSO_2018	Chlamy_SEC_DSSO_10abcd_Tryp	ENOG411DV0Y	1	43.0979062484	chlre	0.017857142857142856	0.3333333333333333	0.2558025696760395	1
chlre_Chlamydomonas_DSSO_2018_4injectionsTrypsin_virNOG_elut.tidy	Chlamydomonas_DSSO_2018	Chlamy_SEC_DSSO_13abcd_Tryp	ENOG411DV0Y	1	68.3822904836	chlre	0.006896551724137931	0.3333333333333333	0.4058750679260123	0.38620689655172413
chlre_Chlamydomonas_DSSO_2018_4injectionsTrypsin_virNOG_elut.tidy	Chlamydomonas_DSSO_2018	Chlamy_SEC_DSSO_14abcd_Tryp	ENOG411DV0Y	1	59.816252543	chlre	0.009615384615384616	0.3333333333333333	0.3550323540243531	0.5384615384615385
chlre_Chlamydomonas_DSSO_2018_4injectionsTrypsin_virNOG_elut.tidy	Chlamydomonas_DSSO_2018	Chlamy_SEC_DSSO_19abcd_Tryp	ENOG411DV0Y	1	41.971876327	chlre	0.005747126436781609	0.3333333333333333	0.2491191510949588	0.3218390804597701
chlre_Chlamydomonas_DSSO_2018_4injectionsTrypsin_virNOG_elut.tidy	Chlamydomonas_DSSO_2018	Chlamy_SEC_DSSO_21abcd_Tryp	ENOG411DV0Y	3	168.481130987	chlre	0.008955223880597015	1	1	0.5014925373134329
chlre_Chlamydomonas_DSSO_2018_4injectionsTrypsin_virNOG_elut.tidy	Chlamydomonas_DSSO_2018	Chlamy_SEC_DSSO_22abcd_Tryp	ENOG411DV0Y	2	124.406116464	chlre	0.004842615012106538	0.6666666666666666	0.7383979187176704	0.27118644067796616
chlre_Chlamydomonas_DSSO_2018_4injectionsTrypsin_virNOG_elut.tidy	Chlamydomonas_DSSO_2018	Chlamy_SEC_DSSO_30abcd_Tryp	ENOG411DV16	11	1384.49583408	chlre	0.07096774193548387	0.7333333333333333	0.6356590679183498	0.5156989247311827
chlre_Chlamydomonas_DSSO_2018_4injectionsTrypsin_virNOG_elut.tidy	Chlamydomonas_DSSO_2018	Chlamy_SEC_DSSO_31abcd_Tryp	ENOG411DV16	15	2178.04779945	chlre	0.13761467889908258	1	1	1
chlre_Chlamydomonas_DSSO_2018_4injectionsTrypsin_virNOG_elut.tidy	Chlamydomonas_DSSO_2018	Chlamy_SEC_DSSO_32abcd_Tryp	ENOG411DV16	5	734.663316768	chlre	0.04132231404958678	0.3333333333333333	0.3373035784400677	0.3002754820936639
chlre_Chlamydomonas_DSSO_2018_4injectionsTrypsin_virNOG_elut.tidy	Chlamydomonas_DSSO_2018	Chlamy_SEC_DSSO_33abcd_Tryp	ENOG411DV16	2	452.858007525	chlre	0.0425531914893617	0.13333333333333333	0.20791922364576	0.30921985815602837
chlre_Chlamydomonas_DSSO_2018_4injectionsTrypsin_virNOG_elut.tidy	Chlamydomonas_DSSO_2018	Chlamy_SEC_DSSO_34abcd_Tryp	ENOG411DV16	1	236.658961766	chlre	0.016666666666666666	0.06666666666666667	0.1086564591584083	0.1211111111111111
chlre_Chlamydomonas_DSSO_2018_4injectionsTrypsin_virNOG_elut.tidy	Chlamydomonas_DSSO_2018	Chlamy_SEC_DSSO_15abcd_Tryp	ENOG411DV19	1	72.9445033055	chlre	0.008771929824561403	0.0136986301369863	0.008403205026384019	0.026920750151240166
chlre_Chlamydomonas_DSSO_2018_4injectionsTrypsin_virNOG_elut.tidy	Chlamydomonas_DSSO_2018	Chlamy_SEC_DSSO_20abcd_Tryp	ENOG411DV19	1	86.8736452901	chlre	0.0036231884057971015	0.0136986301369863	0.01000784184799607	0.011119440279860069
chlre_Chlamydomonas_DSSO_2018_4injectionsTrypsin_virNOG_elut.tidy	Chlamydomonas_DSSO_2018	Chlamy_SEC_DSSO_21abcd_Tryp	ENOG411DV19	2	205.593152946	chlre	0.005970149253731343	0.0273972602739726	0.02368432627459815	0.018322182192485846
chlre_Chlamydomonas_DSSO_2018_4injectionsTrypsin_virNOG_elut.tidy	Chlamydomonas_DSSO_2018	Chlamy_SEC_DSSO_22abcd_Tryp	ENOG411DV19	6	630.742829539	chlre	0.014527845036319613	0.0821917808219178	0.07266155879271254	0.04458545545629122
chlre_Chlamydomonas_DSSO_2018_4injectionsTrypsin_virNOG_elut.tidy	Chlamydomonas_DSSO_2018	Chlamy_SEC_DSSO_23abcd_Tryp	ENOG411DV19	58	7144.6922525	chlre	0.3258426966292135	0.7945205479452054	0.8230683756489171	1
chlre_Chlamydomonas_DSSO_2018_4injectionsTrypsin_virNOG_elut.tidy	Chlamydomonas_DSSO_2018	Chlamy_SEC_DSSO_24abcd_Tryp	ENOG411DV19	73	8680.55736787	chlre	0.14230019493177387	1	1	0.43671439134234047
chlre_Chlamydomonas_DSSO_2018_4injectionsTrypsin_virNOG_elut.tidy	Chlamydomonas_DSSO_2018	Chlamy_SEC_DSSO_25abcd_Tryp	ENOG411DV19	14	1612.2738075	chlre	0.018543046357615896	0.1917808219178082	0.1857339038467311	0.056907969856131536
chlre_Chlamydomonas_DSSO_2018_4injectionsTrypsin_virNOG_elut.tidy	Chlamydomonas_DSSO_2018	Chlamy_SEC_DSSO_26abcd_Tryp	ENOG411DV19	7	489.677614952	chlre	0.0071794871794871795	0.0958904109589041	0.05641084946509087	0.022033598585322722
chlre_Chlamydomonas_DSSO_2018_4injectionsTrypsin_virNOG_elut.tidy	Chlamydomonas_DSSO_2018	Chlamy_SEC_DSSO_27abcd_Tryp	ENOG411DV19	1	55.830142763	chlre	0.0016750418760469012	0.0136986301369863	0.006431631103510508	0.005140645757523248
chlre_Chlamydomonas_DSSO_2018_4injectionsTrypsin_virNOG_elut.tidy	Chlamydomonas_DSSO_2018	Chlamy_SEC_DSSO_30abcd_Tryp	ENOG411DV19	7	546.345694042	chlre	0.04516129032258064	0.0958904109589041	0.06293901081331832	0.1385984427141268
chlre_Chlamydomonas_DSSO_2018_4injectionsTrypsin_virNOG_elut.tidy	Chlamydomonas_DSSO_2018	Chlamy_SEC_DSSO_31abcd_Tryp	ENOG411DV19	3	220.202303281	chlre	0.027522935779816515	0.0410958904109589	0.025367300041821205	0.08446694084150586
chlre_Chlamydomonas_DSSO_2018_4injectionsTrypsin_virNOG_elut.tidy	Chlamydomonas_DSSO_2018	Chlamy_SEC_DSSO_32abcd_Tryp	ENOG411DV19	2	127.858046982	chlre	0.01652892561983471	0.0273972602739726	0.014729243937175118	0.05072670276432032
chlre_Chlamydomonas_DSSO_2018_4injectionsTrypsin_virNOG_elut.tidy	Chlamydomonas_DSSO_2018	Chlamy_SEC_DSSO_33abcd_Tryp	ENOG411DV19	3	256.144552223	chlre	0.06382978723404255	0.0410958904109589	0.02950784625548206	0.19589141599413057
chlre_Chlamydomonas_DSSO_2018_4injectionsTrypsin_virNOG_elut.tidy	Chlamydomonas_DSSO_2018	Chlamy_SEC_DSSO_34abcd_Tryp	ENOG411DV19	1	127.484307146	chlre	0.016666666666666666	0.0136986301369863	0.014686189117056844	0.05114942528735632
chlre_Chlamydomonas_DSSO_2018_4injectionsTrypsin_virNOG_elut.tidy	Chlamydomonas_DSSO_2018	Chlamy_SEC_DSSO_35abcd_Tryp	ENOG411DV19	1	214.14219453	chlre	0.017241379310344827	0.0136986301369863	0.02466917565945945	0.05291319857312723
chlre_Chlamydomonas_DSSO_2018_4injectionsTrypsin_virNOG_elut.tidy	Chlamydomonas_DSSO_2018	Chlamy_SEC_DSSO_36abcd_Tryp	ENOG411DV19	5	1820.16574682	chlre	0.1724137931034483	0.0684931506849315	0.2096830502563253	0.5291319857312723
chlre_Chlamydomonas_DSSO_2018_4injectionsTrypsin_virNOG_elut.tidy	Chlamydomonas_DSSO_2018	Chlamy_SEC_DSSO_38abcd_Tryp	ENOG411DV19	1	469.303039592	chlre	0.0045662100456621	0.0136986301369863	0.05406369887365374	0.014013541174618168
chlre_Chlamydomonas_DSSO_2018_4injectionsTrypsin_virNOG_elut.tidy	Chlamydomonas_DSSO_2018	Chlamy_SEC_DSSO_02abcd_Tryp	ENOG411DV1C	5	1697.78034872	chlre	0.017123287671232876	0.29411764705882354	0.28213048956450193	0.091324200913242
chlre_Chlamydomonas_DSSO_2018_4injectionsTrypsin_virNOG_elut.tidy	Chlamydomonas_DSSO_2018	Chlamy_SEC_DSSO_03abcd_Tryp	ENOG411DV1C	3	1343.58669861	chlre	0.015	0.17647058823529413	0.2232719758695407	0.08
chlre_Chlamydomonas_DSSO_2018_4injectionsTrypsin_virNOG_elut.tidy	Chlamydomonas_DSSO_2018	Chlamy_SEC_DSSO_04abcd_Tryp	ENOG411DV1C	17	3843.69232251	chlre	0.08095238095238096	1	0.6387297376263296	0.43174603174603177
chlre_Chlamydomonas_DSSO_2018_4injectionsTrypsin_virNOG_elut.tidy	Chlamydomonas_DSSO_2018	Chlamy_SEC_DSSO_05abcd_Tryp	ENOG411DV1C	12	3091.68102213	chlre	0.06936416184971098	0.7058823529411765	0.5137634447285445	0.3699421965317919
chlre_Chlamydomonas_DSSO_2018_4injectionsTrypsin_virNOG_elut.tidy	Chlamydomonas_DSSO_2018	Chlamy_SEC_DSSO_06abcd_Tryp	ENOG411DV1C	14	3688.96939968	chlre	0.09395973154362416	0.8235294117647058	0.6130184882307356	0.5011185682326622
chlre_Chlamydomonas_DSSO_2018_4injectionsTrypsin_virNOG_elut.tidy	Chlamydomonas_DSSO_2018	Chlamy_SEC_DSSO_07abcd_Tryp	ENOG411DV1C	11	3553.43337785	chlre	0.11956521739130435	0.6470588235294118	0.590495642904276	0.6376811594202899
chlre_Chlamydomonas_DSSO_2018_4injectionsTrypsin_virNOG_elut.tidy	Chlamydomonas_DSSO_2018	Chlamy_SEC_DSSO_08abcd_Tryp	ENOG411DV1C	15	6017.71312041	chlre	0.1875	0.8823529411764706	1	1
chlre_Chlamydomonas_DSSO_2018_4injectionsTrypsin_virNOG_elut.tidy	Chlamydomonas_DSSO_2018	Chlamy_SEC_DSSO_09abcd_Tryp	ENOG411DV1C	12	3755.43245935	chlre	0.15584415584415584	0.7058823529411765	0.6240630592064739	0.8311688311688311
chlre_Chlamydomonas_DSSO_2018_4injectionsTrypsin_virNOG_elut.tidy	Chlamydomonas_DSSO_2018	Chlamy_SEC_DSSO_10abcd_Tryp	ENOG411DV1C	7	1953.2104714500001	chlre	0.125	0.4117647058823529	0.32457686705359656	0.6666666666666666
chlre_Chlamydomonas_DSSO_2018_4injectionsTrypsin_virNOG_elut.tidy	Chlamydomonas_DSSO_2018	Chlamy_SEC_DSSO_11abcd_Tryp	ENOG411DV1C	8	2130.43403236	chlre	0.0963855421686747	0.47058823529411764	0.3540271843691427	0.5140562248995985
chlre_Chlamydomonas_DSSO_2018_4injectionsTrypsin_virNOG_elut.tidy	Chlamydomonas_DSSO_2018	Chlamy_SEC_DSSO_12abcd_Tryp	ENOG411DV1C	9	2365.93436054	chlre	0.13432835820895522	0.5294117647058824	0.3931617066482564	0.7164179104477612
chlre_Chlamydomonas_DSSO_2018_4injectionsTrypsin_virNOG_elut.tidy	Chlamydomonas_DSSO_2018	Chlamy_SEC_DSSO_13abcd_Tryp	ENOG411DV1C	9	2747.61415664	chlre	0.06206896551724138	0.5294117647058824	0.45658776044358845	0.3310344827586207
chlre_Chlamydomonas_DSSO_2018_4injectionsTrypsin_virNOG_elut.tidy	Chlamydomonas_DSSO_2018	Chlamy_SEC_DSSO_14abcd_Tryp	ENOG411DV1C	6	1267.02508799	chlre	0.057692307692307696	0.35294117647058826	0.21054926724451012	0.3076923076923077
chlre_Chlamydomonas_DSSO_2018_4injectionsTrypsin_virNOG_elut.tidy	Chlamydomonas_DSSO_2018	Chlamy_SEC_DSSO_15abcd_Tryp	ENOG411DV1C	11	2920.25210664	chlre	0.09649122807017543	0.6470588235294118	0.48527605889611386	0.5146198830409356
chlre_Chlamydomonas_DSSO_2018_4injectionsTrypsin_virNOG_elut.tidy	Chlamydomonas_DSSO_2018	Chlamy_SEC_DSSO_16abcd_Tryp	ENOG411DV1C	4	907.819518345	chlre	0.038461538461538464	0.23529411764705882	0.15085789238871997	0.20512820512820515
chlre_Chlamydomonas_DSSO_2018_4injectionsTrypsin_virNOG_elut.tidy	Chlamydomonas_DSSO_2018	Chlamy_SEC_DSSO_17abcd_Tryp	ENOG411DV1C	5	1120.07871157	chlre	0.06578947368421052	0.29411764705882354	0.18613029387710106	0.3508771929824561
chlre_Chlamydomonas_DSSO_2018_4injectionsTrypsin_virNOG_elut.tidy	Chlamydomonas_DSSO_2018	Chlamy_SEC_DSSO_18abcd_Tryp	ENOG411DV1C	5	984.78083193	chlre	0.049019607843137254	0.29411764705882354	0.163647022087172	0.26143790849673204
chlre_Chlamydomonas_DSSO_2018_4injectionsTrypsin_virNOG_elut.tidy	Chlamydomonas_DSSO_2018	Chlamy_SEC_DSSO_19abcd_Tryp	ENOG411DV1C	6	1101.03377585	chlre	0.034482758620689655	0.35294117647058826	0.18296548104223756	0.1839080459770115
chlre_Chlamydomonas_DSSO_2018_4injectionsTrypsin_virNOG_elut.tidy	Chlamydomonas_DSSO_2018	Chlamy_SEC_DSSO_20abcd_Tryp	ENOG411DV1C	5	837.793393009	chlre	0.018115942028985508	0.29411764705882354	0.13922122511415422	0.0966183574879227
chlre_Chlamydomonas_DSSO_2018_4injectionsTrypsin_virNOG_elut.tidy	Chlamydomonas_DSSO_2018	Chlamy_SEC_DSSO_21abcd_Tryp	ENOG411DV1C	3	573.567480575	chlre	0.008955223880597015	0.17647058823529413	0.09531319773780136	0.04776119402985075
chlre_Chlamydomonas_DSSO_2018_4injectionsTrypsin_virNOG_elut.tidy	Chlamydomonas_DSSO_2018	Chlamy_SEC_DSSO_22abcd_Tryp	ENOG411DV1C	2	351.931540954	chlre	0.004842615012106538	0.11764705882352941	0.05848260525420696	0.025827280064568203
chlre_Chlamydomonas_DSSO_2018_4injectionsTrypsin_virNOG_elut.tidy	Chlamydomonas_DSSO_2018	Chlamy_SEC_DSSO_23abcd_Tryp	ENOG411DV1C	1	188.889987988	chlre	0.0056179775280898875	0.058823529411764705	0.031388998479729875	0.0299625468164794
chlre_Chlamydomonas_DSSO_2018_4injectionsTrypsin_virNOG_elut.tidy	Chlamydomonas_DSSO_2018	Chlamy_SEC_DSSO_05abcd_Tryp	ENOG411DV1D	1	276.938248269	chlre	0.005780346820809248	1	0.9505184433515655	0.5895953757225433
chlre_Chlamydomonas_DSSO_2018_4injectionsTrypsin_virNOG_elut.tidy	Chlamydomonas_DSSO_2018	Chlamy_SEC_DSSO_18abcd_Tryp	ENOG411DV1D	1	291.354944458	chlre	0.00980392156862745	1	1	1
chlre_Chlamydomonas_DSSO_2018_4injectionsTrypsin_virNOG_elut.tidy	Chlamydomonas_DSSO_2018	Chlamy_SEC_DSSO_22abcd_Tryp	ENOG411DV1D	1	274.186983479	chlre	0.002421307506053269	1	0.9410754431817278	0.24697336561743344
chlre_Chlamydomonas_DSSO_2018_4injectionsTrypsin_virNOG_elut.tidy	Chlamydomonas_DSSO_2018	Chlamy_SEC_DSSO_09abcd_Tryp	ENOG411DV1F	1	139.527544455	chlre	0.012987012987012988	0.25	0.24751811502269255	0.21753246753246755
chlre_Chlamydomonas_DSSO_2018_4injectionsTrypsin_virNOG_elut.tidy	Chlamydomonas_DSSO_2018	Chlamy_SEC_DSSO_10abcd_Tryp	ENOG411DV1F	2	310.716469982	chlre	0.03571428571428571	0.5	0.5512026693858558	0.5982142857142857
chlre_Chlamydomonas_DSSO_2018_4injectionsTrypsin_virNOG_elut.tidy	Chlamydomonas_DSSO_2018	Chlamy_SEC_DSSO_11abcd_Tryp	ENOG411DV1F	2	312.500664356	chlre	0.024096385542168676	0.5	0.5543677822674131	0.4036144578313253
chlre_Chlamydomonas_DSSO_2018_4injectionsTrypsin_virNOG_elut.tidy	Chlamydomonas_DSSO_2018	Chlamy_SEC_DSSO_12abcd_Tryp	ENOG411DV1F	4	445.917966507	chlre	0.05970149253731343	1	0.7910464916134311	1
chlre_Chlamydomonas_DSSO_2018_4injectionsTrypsin_virNOG_elut.tidy	Chlamydomonas_DSSO_2018	Chlamy_SEC_DSSO_13abcd_Tryp	ENOG411DV1F	3	487.23933292	chlre	0.020689655172413793	0.75	0.8643494854033519	0.34655172413793106
chlre_Chlamydomonas_DSSO_2018_4injectionsTrypsin_virNOG_elut.tidy	Chlamydomonas_DSSO_2018	Chlamy_SEC_DSSO_14abcd_Tryp	ENOG411DV1F	4	519.095065172	chlre	0.038461538461538464	1	0.9208606985152951	0.6442307692307693
chlre_Chlamydomonas_DSSO_2018_4injectionsTrypsin_virNOG_elut.tidy	Chlamydomonas_DSSO_2018	Chlamy_SEC_DSSO_15abcd_Tryp	ENOG411DV1F	3	337.678932648	chlre	0.02631578947368421	0.75	0.5990333537251078	0.4407894736842105
chlre_Chlamydomonas_DSSO_2018_4injectionsTrypsin_virNOG_elut.tidy	Chlamydomonas_DSSO_2018	Chlamy_SEC_DSSO_16abcd_Tryp	ENOG411DV1F	4	563.706395559	chlre	0.038461538461538464	1	1	0.6442307692307693
chlre_Chlamydomonas_DSSO_2018_4injectionsTrypsin_virNOG_elut.tidy	Chlamydomonas_DSSO_2018	Chlamy_SEC_DSSO_17abcd_Tryp	ENOG411DV1F	3	480.414697567	chlre	0.039473684210526314	0.75	0.8522427656521375	0.6611842105263158
chlre_Chlamydomonas_DSSO_2018_4injectionsTrypsin_virNOG_elut.tidy	Chlamydomonas_DSSO_2018	Chlamy_SEC_DSSO_18abcd_Tryp	ENOG411DV1F	4	427.598489875	chlre	0.0392156862745098	1	0.7585482322778536	0.6568627450980392
chlre_Chlamydomonas_DSSO_2018_4injectionsTrypsin_virNOG_elut.tidy	Chlamydomonas_DSSO_2018	Chlamy_SEC_DSSO_19abcd_Tryp	ENOG411DV1F	1	126.896062132	chlre	0.005747126436781609	0.25	0.22511020476566243	0.09626436781609196
chlre_Chlamydomonas_DSSO_2018_4injectionsTrypsin_virNOG_elut.tidy	Chlamydomonas_DSSO_2018	Chlamy_SEC_DSSO_26abcd_Tryp	ENOG411DV1F	1	121.221607729	chlre	0.0010256410256410256	0.25	0.2150438751165675	0.01717948717948718
chlre_Chlamydomonas_DSSO_2018_4injectionsTrypsin_virNOG_elut.tidy	Chlamydomonas_DSSO_2018	Chlamy_SEC_DSSO_23abcd_Tryp	ENOG411DV1I	1	130.403965806	chlre	0.0056179775280898875	1	1	1
chlre_Chlamydomonas_DSSO_2018_4injectionsTrypsin_virNOG_elut.tidy	Chlamydomonas_DSSO_2018	Chlamy_SEC_DSSO_25abcd_Tryp	ENOG411DV1K	1	147.642495939	chlre	0.0013245033112582781	1	0.6205360416296907	0.7907284768211921
chlre_Chlamydomonas_DSSO_2018_4injectionsTrypsin_virNOG_elut.tidy	Chlamydomonas_DSSO_2018	Chlamy_SEC_DSSO_27abcd_Tryp	ENOG411DV1K	1	237.927349959	chlre	0.0016750418760469012	1	1	1
chlre_Chlamydomonas_DSSO_2018_4injectionsTrypsin_virNOG_elut.tidy	Chlamydomonas_DSSO_2018	Chlamy_SEC_DSSO_14abcd_Tryp	ENOG411DV1Z	1	124.862607622	chlre	0.009615384615384616	1	0.9212177268482087	0.9807692307692308
chlre_Chlamydomonas_DSSO_2018_4injectionsTrypsin_virNOG_elut.tidy	Chlamydomonas_DSSO_2018	Chlamy_SEC_DSSO_15abcd_Tryp	ENOG411DV1Z	1	135.540821657	chlre	0.008771929824561403	1	1	0.8947368421052632
chlre_Chlamydomonas_DSSO_2018_4injectionsTrypsin_virNOG_elut.tidy	Chlamydomonas_DSSO_2018	Chlamy_SEC_DSSO_18abcd_Tryp	ENOG411DV1Z	1	119.160252799	chlre	0.00980392156862745	1	0.8791466020513531	1
chlre_Chlamydomonas_DSSO_2018_4injectionsTrypsin_virNOG_elut.tidy	Chlamydomonas_DSSO_2018	Chlamy_SEC_DSSO_04abcd_Tryp	ENOG411DV20	3	47.3068506933	chlre	0.014285714285714285	1	0.18229329263611144	0.13333333333333333
chlre_Chlamydomonas_DSSO_2018_4injectionsTrypsin_virNOG_elut.tidy	Chlamydomonas_DSSO_2018	Chlamy_SEC_DSSO_05abcd_Tryp	ENOG411DV20	2	36.0201417685	chlre	0.011560693641618497	0.6666666666666666	0.13880083218326256	0.10789980732177264
chlre_Chlamydomonas_DSSO_2018_4injectionsTrypsin_virNOG_elut.tidy	Chlamydomonas_DSSO_2018	Chlamy_SEC_DSSO_06abcd_Tryp	ENOG411DV20	1	18.8704447643	chlre	0.006711409395973154	0.3333333333333333	0.07271580033712353	0.06263982102908278
chlre_Chlamydomonas_DSSO_2018_4injectionsTrypsin_virNOG_elut.tidy	Chlamydomonas_DSSO_2018	Chlamy_SEC_DSSO_07abcd_Tryp	ENOG411DV20	1	44.1424005099	chlre	0.010869565217391304	0.3333333333333333	0.17009932844570652	0.10144927536231885
chlre_Chlamydomonas_DSSO_2018_4injectionsTrypsin_virNOG_elut.tidy	Chlamydomonas_DSSO_2018	Chlamy_SEC_DSSO_13abcd_Tryp	ENOG411DV20	1	21.2552953438	chlre	0.006896551724137931	0.3333333333333333	0.081905637711856355	0.06436781609195402
chlre_Chlamydomonas_DSSO_2018_4injectionsTrypsin_virNOG_elut.tidy	Chlamydomonas_DSSO_2018	Chlamy_SEC_DSSO_15abcd_Tryp	ENOG411DV20	1	27.8803617567	chlre	0.008771929824561403	0.3333333333333333	0.10743481905961196	0.08187134502923976
chlre_Chlamydomonas_DSSO_2018_4injectionsTrypsin_virNOG_elut.tidy	Chlamydomonas_DSSO_2018	Chlamy_SEC_DSSO_22abcd_Tryp	ENOG411DV20	1	27.5518079262	chlre	0.002421307506053269	0.3333333333333333	0.10616876226884496	0.02259887005649718
chlre_Chlamydomonas_DSSO_2018_4injectionsTrypsin_virNOG_elut.tidy	Chlamydomonas_DSSO_2018	Chlamy_SEC_DSSO_25abcd_Tryp	ENOG411DV20	1	23.3878212403	chlre	0.0013245033112582781	0.3333333333333333	0.09012316142369832	0.012362030905077263
chlre_Chlamydomonas_DSSO_2018_4injectionsTrypsin_virNOG_elut.tidy	Chlamydomonas_DSSO_2018	Chlamy_SEC_DSSO_27abcd_Tryp	ENOG411DV20	1	16.1659280045	chlre	0.0016750418760469012	0.3333333333333333	0.06229415404471214	0.015633724176437745
chlre_Chlamydomonas_DSSO_2018_4injectionsTrypsin_virNOG_elut.tidy	Chlamydomonas_DSSO_2018	Chlamy_SEC_DSSO_28abcd_Tryp	ENOG411DV20	3	49.7035848461	chlre	0.018404907975460124	1	0.19152892244203323	0.1717791411042945
chlre_Chlamydomonas_DSSO_2018_4injectionsTrypsin_virNOG_elut.tidy	Chlamydomonas_DSSO_2018	Chlamy_SEC_DSSO_29abcd_Tryp	ENOG411DV20	3	49.5951475857	chlre	0.013392857142857142	1	0.19111106784057366	0.125
chlre_Chlamydomonas_DSSO_2018_4injectionsTrypsin_virNOG_elut.tidy	Chlamydomonas_DSSO_2018	Chlamy_SEC_DSSO_39abcd_Tryp	ENOG411DV20	1	37.1670967298	chlre	0.009433962264150943	0.3333333333333333	0.14322053447450625	0.08805031446540881
chlre_Chlamydomonas_DSSO_2018_4injectionsTrypsin_virNOG_elut.tidy	Chlamydomonas_DSSO_2018	Chlamy_SEC_DSSO_42abcd_Tryp	ENOG411DV20	1	52.2964381445	chlre	0.03225806451612903	0.3333333333333333	0.20152028221679585	0.3010752688172043
chlre_Chlamydomonas_DSSO_2018_4injectionsTrypsin_virNOG_elut.tidy	Chlamydomonas_DSSO_2018	Chlamy_SEC_DSSO_43abcd_Tryp	ENOG411DV20	1	66.0136068706	chlre	0.03333333333333333	0.3333333333333333	0.25437833165528895	0.3111111111111111
chlre_Chlamydomonas_DSSO_2018_4injectionsTrypsin_virNOG_elut.tidy	Chlamydomonas_DSSO_2018	Chlamy_SEC_DSSO_44abcd_Tryp	ENOG411DV20	3	259.509551938	chlre	0.1	1	1	0.9333333333333335
chlre_Chlamydomonas_DSSO_2018_4injectionsTrypsin_virNOG_elut.tidy	Chlamydomonas_DSSO_2018	Chlamy_SEC_DSSO_45abcd_Tryp	ENOG411DV20	1	69.1433369068	chlre	0.03333333333333333	0.3333333333333333	0.26643850444209927	0.3111111111111111
chlre_Chlamydomonas_DSSO_2018_4injectionsTrypsin_virNOG_elut.tidy	Chlamydomonas_DSSO_2018	Chlamy_SEC_DSSO_46abcd_Tryp	ENOG411DV20	2	132.76966518	chlre	0.07142857142857142	0.6666666666666666	0.5116176425433476	0.6666666666666666
chlre_Chlamydomonas_DSSO_2018_4injectionsTrypsin_virNOG_elut.tidy	Chlamydomonas_DSSO_2018	Chlamy_SEC_DSSO_47abcd_Tryp	ENOG411DV20	3	257.83173458	chlre	0.10714285714285714	1	0.9935346604952681	1
chlre_Chlamydomonas_DSSO_2018_4injectionsTrypsin_virNOG_elut.tidy	Chlamydomonas_DSSO_2018	Chlamy_SEC_DSSO_05abcd_Tryp	ENOG411DV2F	1	58.6560771038	chlre	0.005780346820809248	1	0.9544062744233174	0.861271676300578
chlre_Chlamydomonas_DSSO_2018_4injectionsTrypsin_virNOG_elut.tidy	Chlamydomonas_DSSO_2018	Chlamy_SEC_DSSO_06abcd_Tryp	ENOG411DV2F	1	61.458184712	chlre	0.006711409395973154	1	1	1
chlre_Chlamydomonas_DSSO_2018_4injectionsTrypsin_virNOG_elut.tidy	Chlamydomonas_DSSO_2018	Chlamy_SEC_DSSO_04abcd_Tryp	ENOG411DV2K	6	1167.5753437	chlre	0.02857142857142857	0.2	0.2113926630788518	0.15523809523809523
chlre_Chlamydomonas_DSSO_2018_4injectionsTrypsin_virNOG_elut.tidy	Chlamydomonas_DSSO_2018	Chlamy_SEC_DSSO_05abcd_Tryp	ENOG411DV2K	3	666.756962084	chlre	0.017341040462427744	0.1	0.12071814517309404	0.09421965317919075
chlre_Chlamydomonas_DSSO_2018_4injectionsTrypsin_virNOG_elut.tidy	Chlamydomonas_DSSO_2018	Chlamy_SEC_DSSO_06abcd_Tryp	ENOG411DV2K	1	232.869718746	chlre	0.006711409395973154	0.03333333333333333	0.042161690259869565	0.03646532438478747
chlre_Chlamydomonas_DSSO_2018_4injectionsTrypsin_virNOG_elut.tidy	Chlamydomonas_DSSO_2018	Chlamy_SEC_DSSO_27abcd_Tryp	ENOG411DV2K	11	1668.50174358	chlre	0.018425460636515914	0.36666666666666664	0.302086737982461	0.10011166945840314
chlre_Chlamydomonas_DSSO_2018_4injectionsTrypsin_virNOG_elut.tidy	Chlamydomonas_DSSO_2018	Chlamy_SEC_DSSO_28abcd_Tryp	ENOG411DV2K	30	5523.2538665	chlre	0.18404907975460122	1	1	1
chlre_Chlamydomonas_DSSO_2018_4injectionsTrypsin_virNOG_elut.tidy	Chlamydomonas_DSSO_2018	Chlamy_SEC_DSSO_29abcd_Tryp	ENOG411DV2K	7	1165.94096962	chlre	0.03125	0.23333333333333334	0.21109675524634877	0.16979166666666667
chlre_Chlamydomonas_DSSO_2018_4injectionsTrypsin_virNOG_elut.tidy	Chlamydomonas_DSSO_2018	Chlamy_SEC_DSSO_30abcd_Tryp	ENOG411DV2K	6	798.243917707	chlre	0.03870967741935484	0.2	0.14452421290076148	0.21032258064516132
chlre_Chlamydomonas_DSSO_2018_4injectionsTrypsin_virNOG_elut.tidy	Chlamydomonas_DSSO_2018	Chlamy_SEC_DSSO_31abcd_Tryp	ENOG411DV2K	1	124.501934554	chlre	0.009174311926605505	0.03333333333333333	0.022541410835583215	0.04984709480122325
chlre_Chlamydomonas_DSSO_2018_4injectionsTrypsin_virNOG_elut.tidy	Chlamydomonas_DSSO_2018	Chlamy_SEC_DSSO_35abcd_Tryp	ENOG411DV2K	1	485.495108226	chlre	0.017241379310344827	0.03333333333333333	0.08790019795589274	0.09367816091954023
chlre_Chlamydomonas_DSSO_2018_4injectionsTrypsin_virNOG_elut.tidy	Chlamydomonas_DSSO_2018	Chlamy_SEC_DSSO_36abcd_Tryp	ENOG411DV2K	1	461.543835883	chlre	0.034482758620689655	0.03333333333333333	0.08356375553953545	0.18735632183908046
chlre_Chlamydomonas_DSSO_2018_4injectionsTrypsin_virNOG_elut.tidy	Chlamydomonas_DSSO_2018	Chlamy_SEC_DSSO_38abcd_Tryp	ENOG411DV2K	1	344.480365695	chlre	0.0045662100456621	0.03333333333333333	0.062369098727176886	0.024809741248097414
chlre_Chlamydomonas_DSSO_2018_4injectionsTrypsin_virNOG_elut.tidy	Chlamydomonas_DSSO_2018	Chlamy_SEC_DSSO_39abcd_Tryp	ENOG411DV2K	3	1198.76673799	chlre	0.02830188679245283	0.1	0.21703994908885832	0.1537735849056604
chlre_Chlamydomonas_DSSO_2018_4injectionsTrypsin_virNOG_elut.tidy	Chlamydomonas_DSSO_2018	Chlamy_SEC_DSSO_40abcd_Tryp	ENOG411DV2K	1	637.883414845	chlre	0.019230769230769232	0.03333333333333333	0.11549051161923446	0.10448717948717949
chlre_Chlamydomonas_DSSO_2018_4injectionsTrypsin_virNOG_elut.tidy	Chlamydomonas_DSSO_2018	Chlamy_SEC_DSSO_47abcd_Tryp	ENOG411DV2P	1	306.351386919	chlre	0.03571428571428571	1	1	1
chlre_Chlamydomonas_DSSO_2018_4injectionsTrypsin_virNOG_elut.tidy	Chlamydomonas_DSSO_2018	Chlamy_SEC_DSSO_04abcd_Tryp	ENOG411DV2W	1	76.1158567362	chlre	0.004761904761904762	1	0.4920261180523708	0.43809523809523815
chlre_Chlamydomonas_DSSO_2018_4injectionsTrypsin_virNOG_elut.tidy	Chlamydomonas_DSSO_2018	Chlamy_SEC_DSSO_07abcd_Tryp	ENOG411DV2W	1	106.536471482	chlre	0.010869565217391304	1	0.6886702553445174	1
chlre_Chlamydomonas_DSSO_2018_4injectionsTrypsin_virNOG_elut.tidy	Chlamydomonas_DSSO_2018	Chlamy_SEC_DSSO_20abcd_Tryp	ENOG411DV2W	1	154.698813627	chlre	0.0036231884057971015	1	1	0.33333333333333337
chlre_Chlamydomonas_DSSO_2018_4injectionsTrypsin_virNOG_elut.tidy	Chlamydomonas_DSSO_2018	Chlamy_SEC_DSSO_28abcd_Tryp	ENOG411DV2W	1	76.7732717875	chlre	0.006134969325153374	1	0.4962757631264766	0.5644171779141105
chlre_Chlamydomonas_DSSO_2018_4injectionsTrypsin_virNOG_elut.tidy	Chlamydomonas_DSSO_2018	Chlamy_SEC_DSSO_04abcd_Tryp	ENOG411DV2X	1	254.728634191	chlre	0.004761904761904762	0.5	0.3326961304502297	0.1380952380952381
chlre_Chlamydomonas_DSSO_2018_4injectionsTrypsin_virNOG_elut.tidy	Chlamydomonas_DSSO_2018	Chlamy_SEC_DSSO_22abcd_Tryp	ENOG411DV2X	2	520.332116375	chlre	0.004842615012106538	1	0.6795956890230815	0.1404358353510896
chlre_Chlamydomonas_DSSO_2018_4injectionsTrypsin_virNOG_elut.tidy	Chlamydomonas_DSSO_2018	Chlamy_SEC_DSSO_23abcd_Tryp	ENOG411DV2X	1	232.728802277	chlre	0.0056179775280898875	0.5	0.30396257651904834	0.16292134831460675
chlre_Chlamydomonas_DSSO_2018_4injectionsTrypsin_virNOG_elut.tidy	Chlamydomonas_DSSO_2018	Chlamy_SEC_DSSO_36abcd_Tryp	ENOG411DV2X	1	765.649524827	chlre	0.034482758620689655	0.5	1	1
chlre_Chlamydomonas_DSSO_2018_4injectionsTrypsin_virNOG_elut.tidy	Chlamydomonas_DSSO_2018	Chlamy_SEC_DSSO_07abcd_Tryp	ENOG411DV2Y	1	174.930255644	chlre	0.010869565217391304	0.5	0.40919669496135863	0.5652173913043478
chlre_Chlamydomonas_DSSO_2018_4injectionsTrypsin_virNOG_elut.tidy	Chlamydomonas_DSSO_2018	Chlamy_SEC_DSSO_08abcd_Tryp	ENOG411DV2Y	1	214.386448866	chlre	0.0125	0.5	0.5014925862739311	0.65
chlre_Chlamydomonas_DSSO_2018_4injectionsTrypsin_virNOG_elut.tidy	Chlamydomonas_DSSO_2018	Chlamy_SEC_DSSO_10abcd_Tryp	ENOG411DV2Y	1	186.21306427	chlre	0.017857142857142856	0.5	0.43558943064132305	0.9285714285714285
chlre_Chlamydomonas_DSSO_2018_4injectionsTrypsin_virNOG_elut.tidy	Chlamydomonas_DSSO_2018	Chlamy_SEC_DSSO_11abcd_Tryp	ENOG411DV2Y	1	187.282335885	chlre	0.012048192771084338	0.5	0.438090669830983	0.6265060240963856
chlre_Chlamydomonas_DSSO_2018_4injectionsTrypsin_virNOG_elut.tidy	Chlamydomonas_DSSO_2018	Chlamy_SEC_DSSO_13abcd_Tryp	ENOG411DV2Y	1	202.156341585	chlre	0.006896551724137931	0.5	0.47288393044144483	0.3586206896551724
chlre_Chlamydomonas_DSSO_2018_4injectionsTrypsin_virNOG_elut.tidy	Chlamydomonas_DSSO_2018	Chlamy_SEC_DSSO_15abcd_Tryp	ENOG411DV2Y	2	321.41392012	chlre	0.017543859649122806	1	0.7518511497252776	0.9122807017543859
chlre_Chlamydomonas_DSSO_2018_4injectionsTrypsin_virNOG_elut.tidy	Chlamydomonas_DSSO_2018	Chlamy_SEC_DSSO_16abcd_Tryp	ENOG411DV2Y	1	192.029959006	chlre	0.009615384615384616	0.5	0.4491963055192366	0.5
chlre_Chlamydomonas_DSSO_2018_4injectionsTrypsin_virNOG_elut.tidy	Chlamydomonas_DSSO_2018	Chlamy_SEC_DSSO_20abcd_Tryp	ENOG411DV2Y	2	283.54786856	chlre	0.007246376811594203	1	0.6632749163427486	0.37681159420289856
chlre_Chlamydomonas_DSSO_2018_4injectionsTrypsin_virNOG_elut.tidy	Chlamydomonas_DSSO_2018	Chlamy_SEC_DSSO_21abcd_Tryp	ENOG411DV2Y	1	161.768042445	chlre	0.0029850746268656717	0.5	0.378407657812928	0.15522388059701492
chlre_Chlamydomonas_DSSO_2018_4injectionsTrypsin_virNOG_elut.tidy	Chlamydomonas_DSSO_2018	Chlamy_SEC_DSSO_23abcd_Tryp	ENOG411DV2Y	2	284.129205406	chlre	0.011235955056179775	1	0.6646347789643786	0.5842696629213483
chlre_Chlamydomonas_DSSO_2018_4injectionsTrypsin_virNOG_elut.tidy	Chlamydomonas_DSSO_2018	Chlamy_SEC_DSSO_40abcd_Tryp	ENOG411DV2Y	1	427.496746181	chlre	0.019230769230769232	0.5	1	1
chlre_Chlamydomonas_DSSO_2018_4injectionsTrypsin_virNOG_elut.tidy	Chlamydomonas_DSSO_2018	Chlamy_SEC_DSSO_16abcd_Tryp	ENOG411DV33	1	90.9289202612	chlre	0.009615384615384616	1	0.6045783763373175	1
chlre_Chlamydomonas_DSSO_2018_4injectionsTrypsin_virNOG_elut.tidy	Chlamydomonas_DSSO_2018	Chlamy_SEC_DSSO_22abcd_Tryp	ENOG411DV33	1	150.400549904	chlre	0.002421307506053269	1	1	0.25181598062953997
chlre_Chlamydomonas_DSSO_2018_4injectionsTrypsin_virNOG_elut.tidy	Chlamydomonas_DSSO_2018	Chlamy_SEC_DSSO_29abcd_Tryp	ENOG411DV33	1	101.603873782	chlre	0.004464285714285714	1	0.6755552014062003	0.46428571428571425
chlre_Chlamydomonas_DSSO_2018_4injectionsTrypsin_virNOG_elut.tidy	Chlamydomonas_DSSO_2018	Chlamy_SEC_DSSO_31abcd_Tryp	ENOG411DV33	1	98.607542514	chlre	0.009174311926605505	1	0.6556328589020503	0.9541284403669725
chlre_Chlamydomonas_DSSO_2018_4injectionsTrypsin_virNOG_elut.tidy	Chlamydomonas_DSSO_2018	Chlamy_SEC_DSSO_48abcd_Tryp	ENOG411DV34	1	315.221879556	chlre	0.04	1	1	1
chlre_Chlamydomonas_DSSO_2018_4injectionsTrypsin_virNOG_elut.tidy	Chlamydomonas_DSSO_2018	Chlamy_SEC_DSSO_09abcd_Tryp	ENOG411DV37	1	227.863242394	chlre	0.012987012987012988	0.2	0.11148755702068676	0.26493506493506497
chlre_Chlamydomonas_DSSO_2018_4injectionsTrypsin_virNOG_elut.tidy	Chlamydomonas_DSSO_2018	Chlamy_SEC_DSSO_10abcd_Tryp	ENOG411DV37	1	451.051439928	chlre	0.017857142857142856	0.2	0.2206877362048803	0.36428571428571427
chlre_Chlamydomonas_DSSO_2018_4injectionsTrypsin_virNOG_elut.tidy	Chlamydomonas_DSSO_2018	Chlamy_SEC_DSSO_11abcd_Tryp	ENOG411DV37	2	907.282929963	chlre	0.024096385542168676	0.4	0.4439099361767406	0.491566265060241
chlre_Chlamydomonas_DSSO_2018_4injectionsTrypsin_virNOG_elut.tidy	Chlamydomonas_DSSO_2018	Chlamy_SEC_DSSO_12abcd_Tryp	ENOG411DV37	3	1278.84506635	chlre	0.04477611940298507	0.6	0.6257056239408354	0.9134328358208955
chlre_Chlamydomonas_DSSO_2018_4injectionsTrypsin_virNOG_elut.tidy	Chlamydomonas_DSSO_2018	Chlamy_SEC_DSSO_15abcd_Tryp	ENOG411DV37	1	389.269711155	chlre	0.008771929824561403	0.2	0.19045954346501515	0.17894736842105263
chlre_Chlamydomonas_DSSO_2018_4injectionsTrypsin_virNOG_elut.tidy	Chlamydomonas_DSSO_2018	Chlamy_SEC_DSSO_16abcd_Tryp	ENOG411DV37	1	465.141314647	chlre	0.009615384615384616	0.2	0.2275815453802658	0.19615384615384618
chlre_Chlamydomonas_DSSO_2018_4injectionsTrypsin_virNOG_elut.tidy	Chlamydomonas_DSSO_2018	Chlamy_SEC_DSSO_17abcd_Tryp	ENOG411DV37	2	929.858405908	chlre	0.02631578947368421	0.4	0.4549555292932265	0.5368421052631579
chlre_Chlamydomonas_DSSO_2018_4injectionsTrypsin_virNOG_elut.tidy	Chlamydomonas_DSSO_2018	Chlamy_SEC_DSSO_18abcd_Tryp	ENOG411DV37	5	2043.84460906	chlre	0.049019607843137254	1	1	1
chlre_Chlamydomonas_DSSO_2018_4injectionsTrypsin_virNOG_elut.tidy	Chlamydomonas_DSSO_2018	Chlamy_SEC_DSSO_19abcd_Tryp	ENOG411DV37	4	1473.66894453	chlre	0.022988505747126436	0.8	0.7210278795156381	0.4689655172413793
chlre_Chlamydomonas_DSSO_2018_4injectionsTrypsin_virNOG_elut.tidy	Chlamydomonas_DSSO_2018	Chlamy_SEC_DSSO_20abcd_Tryp	ENOG411DV37	2	686.819020481	chlre	0.007246376811594203	0.4	0.3360426802685749	0.14782608695652175
chlre_Chlamydomonas_DSSO_2018_4injectionsTrypsin_virNOG_elut.tidy	Chlamydomonas_DSSO_2018	Chlamy_SEC_DSSO_21abcd_Tryp	ENOG411DV37	3	1175.51969995	chlre	0.008955223880597015	0.6	0.5751512099986124	0.1826865671641791
chlre_Chlamydomonas_DSSO_2018_4injectionsTrypsin_virNOG_elut.tidy	Chlamydomonas_DSSO_2018	Chlamy_SEC_DSSO_46abcd_Tryp	ENOG411DV37	1	1529.34341291	chlre	0.03571428571428571	0.2	0.7482679486154146	0.7285714285714285
chlre_Chlamydomonas_DSSO_2018_4injectionsTrypsin_virNOG_elut.tidy	Chlamydomonas_DSSO_2018	Chlamy_SEC_DSSO_47abcd_Tryp	ENOG411DV37	1	1113.7142972	chlre	0.03571428571428571	0.2	0.5449114341976402	0.7285714285714285
chlre_Chlamydomonas_DSSO_2018_4injectionsTrypsin_virNOG_elut.tidy	Chlamydomonas_DSSO_2018	Chlamy_SEC_DSSO_48abcd_Tryp	ENOG411DV37	1	1532.38408099	chlre	0.04	0.2	0.7497556684090433	0.8160000000000001
chlre_Chlamydomonas_DSSO_2018_4injectionsTrypsin_virNOG_elut.tidy	Chlamydomonas_DSSO_2018	Chlamy_SEC_DSSO_05abcd_Tryp	ENOG411DV38	1	40.14578474	chlre	0.005780346820809248	0.5	0.22753735411381215	0.16184971098265896
chlre_Chlamydomonas_DSSO_2018_4injectionsTrypsin_virNOG_elut.tidy	Chlamydomonas_DSSO_2018	Chlamy_SEC_DSSO_10abcd_Tryp	ENOG411DV38	1	63.2015084473	chlre	0.017857142857142856	0.5	0.35821205392385586	0.5
chlre_Chlamydomonas_DSSO_2018_4injectionsTrypsin_virNOG_elut.tidy	Chlamydomonas_DSSO_2018	Chlamy_SEC_DSSO_11abcd_Tryp	ENOG411DV38	1	63.5644237952	chlre	0.012048192771084338	0.5	0.36026897717403666	0.3373493975903615
chlre_Chlamydomonas_DSSO_2018_4injectionsTrypsin_virNOG_elut.tidy	Chlamydomonas_DSSO_2018	Chlamy_SEC_DSSO_12abcd_Tryp	ENOG411DV38	1	59.7307609946	chlre	0.014925373134328358	0.5	0.33854063144951185	0.41791044776119407
chlre_Chlamydomonas_DSSO_2018_4injectionsTrypsin_virNOG_elut.tidy	Chlamydomonas_DSSO_2018	Chlamy_SEC_DSSO_20abcd_Tryp	ENOG411DV38	1	38.2118914638	chlre	0.0036231884057971015	0.5	0.21657647834429194	0.10144927536231885
chlre_Chlamydomonas_DSSO_2018_4injectionsTrypsin_virNOG_elut.tidy	Chlamydomonas_DSSO_2018	Chlamy_SEC_DSSO_21abcd_Tryp	ENOG411DV38	1	77.5126076484	chlre	0.0029850746268656717	0.5	0.4393241723633816	0.08358208955223881
chlre_Chlamydomonas_DSSO_2018_4injectionsTrypsin_virNOG_elut.tidy	Chlamydomonas_DSSO_2018	Chlamy_SEC_DSSO_22abcd_Tryp	ENOG411DV38	1	50.7311540526	chlre	0.002421307506053269	0.5	0.2875328665021084	0.06779661016949154
chlre_Chlamydomonas_DSSO_2018_4injectionsTrypsin_virNOG_elut.tidy	Chlamydomonas_DSSO_2018	Chlamy_SEC_DSSO_24abcd_Tryp	ENOG411DV38	2	153.644273652	chlre	0.003898635477582846	1	0.8708214754781396	0.10916179337231968
chlre_Chlamydomonas_DSSO_2018_4injectionsTrypsin_virNOG_elut.tidy	Chlamydomonas_DSSO_2018	Chlamy_SEC_DSSO_25abcd_Tryp	ENOG411DV38	1	79.1048742387	chlre	0.0013245033112582781	0.5	0.4483487842708853	0.03708609271523179
chlre_Chlamydomonas_DSSO_2018_4injectionsTrypsin_virNOG_elut.tidy	Chlamydomonas_DSSO_2018	Chlamy_SEC_DSSO_39abcd_Tryp	ENOG411DV38	2	176.436018149	chlre	0.018867924528301886	1	1	0.5283018867924528
chlre_Chlamydomonas_DSSO_2018_4injectionsTrypsin_virNOG_elut.tidy	Chlamydomonas_DSSO_2018	Chlamy_SEC_DSSO_42abcd_Tryp	ENOG411DV38	1	79.4420968776	chlre	0.03225806451612903	0.5	0.4502600869767489	0.9032258064516129
chlre_Chlamydomonas_DSSO_2018_4injectionsTrypsin_virNOG_elut.tidy	Chlamydomonas_DSSO_2018	Chlamy_SEC_DSSO_43abcd_Tryp	ENOG411DV38	1	100.279474823	chlre	0.03333333333333333	0.5	0.5683616977703164	0.9333333333333333
chlre_Chlamydomonas_DSSO_2018_4injectionsTrypsin_virNOG_elut.tidy	Chlamydomonas_DSSO_2018	Chlamy_SEC_DSSO_46abcd_Tryp	ENOG411DV38	1	119.751530039	chlre	0.03571428571428571	0.5	0.6787249638442304	1
chlre_Chlamydomonas_DSSO_2018_4injectionsTrypsin_virNOG_elut.tidy	Chlamydomonas_DSSO_2018	Chlamy_SEC_DSSO_47abcd_Tryp	ENOG411DV38	1	130.555058581	chlre	0.03571428571428571	0.5	0.7399569540882883	1
chlre_Chlamydomonas_DSSO_2018_4injectionsTrypsin_virNOG_elut.tidy	Chlamydomonas_DSSO_2018	Chlamy_SEC_DSSO_25abcd_Tryp	ENOG411DV3H	1	57.1579774535	chlre	0.0013245033112582781	1	1	1
chlre_Chlamydomonas_DSSO_2018_4injectionsTrypsin_virNOG_elut.tidy	Chlamydomonas_DSSO_2018	Chlamy_SEC_DSSO_05abcd_Tryp	ENOG411DV3J	1	284.607307452	chlre	0.005780346820809248	1	1	1
chlre_Chlamydomonas_DSSO_2018_4injectionsTrypsin_virNOG_elut.tidy	Chlamydomonas_DSSO_2018	Chlamy_SEC_DSSO_02abcd_Tryp	ENOG411DV3T	1	140.420648776	chlre	0.003424657534246575	0.5	0.5526267321364167	0.13184931506849312
chlre_Chlamydomonas_DSSO_2018_4injectionsTrypsin_virNOG_elut.tidy	Chlamydomonas_DSSO_2018	Chlamy_SEC_DSSO_04abcd_Tryp	ENOG411DV3T	1	77.2853054369	chlre	0.004761904761904762	0.5	0.30415701791757177	0.18333333333333335
chlre_Chlamydomonas_DSSO_2018_4injectionsTrypsin_virNOG_elut.tidy	Chlamydomonas_DSSO_2018	Chlamy_SEC_DSSO_05abcd_Tryp	ENOG411DV3T	1	88.2692765739	chlre	0.005780346820809248	0.5	0.3473845355813307	0.22254335260115604
chlre_Chlamydomonas_DSSO_2018_4injectionsTrypsin_virNOG_elut.tidy	Chlamydomonas_DSSO_2018	Chlamy_SEC_DSSO_07abcd_Tryp	ENOG411DV3T	1	103.666083362	chlre	0.010869565217391304	0.5	0.4079788078255546	0.4184782608695652
chlre_Chlamydomonas_DSSO_2018_4injectionsTrypsin_virNOG_elut.tidy	Chlamydomonas_DSSO_2018	Chlamy_SEC_DSSO_08abcd_Tryp	ENOG411DV3T	2	254.096735844	chlre	0.025	1	1	0.9625
chlre_Chlamydomonas_DSSO_2018_4injectionsTrypsin_virNOG_elut.tidy	Chlamydomonas_DSSO_2018	Chlamy_SEC_DSSO_09abcd_Tryp	ENOG411DV3T	2	198.215482882	chlre	0.025974025974025976	1	0.7800788240101294	1
chlre_Chlamydomonas_DSSO_2018_4injectionsTrypsin_virNOG_elut.tidy	Chlamydomonas_DSSO_2018	Chlamy_SEC_DSSO_11abcd_Tryp	ENOG411DV3T	1	110.986096559	chlre	0.012048192771084338	0.5	0.43678678590794157	0.463855421686747
chlre_Chlamydomonas_DSSO_2018_4injectionsTrypsin_virNOG_elut.tidy	Chlamydomonas_DSSO_2018	Chlamy_SEC_DSSO_02abcd_Tryp	ENOG411DV3W	2	545.355382875	chlre	0.00684931506849315	0.01680672268907563	0.023373585217039843	0.028626624517035473
chlre_Chlamydomonas_DSSO_2018_4injectionsTrypsin_virNOG_elut.tidy	Chlamydomonas_DSSO_2018	Chlamy_SEC_DSSO_03abcd_Tryp	ENOG411DV3W	5	2108.77241441	chlre	0.025	0.04201680672268908	0.09038064586749035	0.10448717948717949
chlre_Chlamydomonas_DSSO_2018_4injectionsTrypsin_virNOG_elut.tidy	Chlamydomonas_DSSO_2018	Chlamy_SEC_DSSO_04abcd_Tryp	ENOG411DV3W	23	4513.23945998	chlre	0.10952380952380952	0.19327731092436976	0.19343457575613354	0.45775335775335774
chlre_Chlamydomonas_DSSO_2018_4injectionsTrypsin_virNOG_elut.tidy	Chlamydomonas_DSSO_2018	Chlamy_SEC_DSSO_05abcd_Tryp	ENOG411DV3W	6	1308.92511682	chlre	0.03468208092485549	0.05042016806722689	0.056099698877875685	0.14495331258337038
chlre_Chlamydomonas_DSSO_2018_4injectionsTrypsin_virNOG_elut.tidy	Chlamydomonas_DSSO_2018	Chlamy_SEC_DSSO_07abcd_Tryp	ENOG411DV3W	1	300.127981061	chlre	0.010869565217391304	0.008403361344537815	0.01286329458116913	0.04542920847268673
chlre_Chlamydomonas_DSSO_2018_4injectionsTrypsin_virNOG_elut.tidy	Chlamydomonas_DSSO_2018	Chlamy_SEC_DSSO_11abcd_Tryp	ENOG411DV3W	1	321.320455119	chlre	0.012048192771084338	0.008403361344537815	0.01377159055460065	0.0503552672227371
chlre_Chlamydomonas_DSSO_2018_4injectionsTrypsin_virNOG_elut.tidy	Chlamydomonas_DSSO_2018	Chlamy_SEC_DSSO_12abcd_Tryp	ENOG411DV3W	2	603.882302755	chlre	0.029850746268656716	0.01680672268907563	0.025882011817863537	0.12476081132797551
chlre_Chlamydomonas_DSSO_2018_4injectionsTrypsin_virNOG_elut.tidy	Chlamydomonas_DSSO_2018	Chlamy_SEC_DSSO_13abcd_Tryp	ENOG411DV3W	1	346.839798726	chlre	0.006896551724137931	0.008403361344537815	0.014865333407814322	0.028824049513704684
chlre_Chlamydomonas_DSSO_2018_4injectionsTrypsin_virNOG_elut.tidy	Chlamydomonas_DSSO_2018	Chlamy_SEC_DSSO_14abcd_Tryp	ENOG411DV3W	2	606.78450066	chlre	0.019230769230769232	0.01680672268907563	0.026006398176152738	0.08037475345167654
chlre_Chlamydomonas_DSSO_2018_4injectionsTrypsin_virNOG_elut.tidy	Chlamydomonas_DSSO_2018	Chlamy_SEC_DSSO_20abcd_Tryp	ENOG411DV3W	15	3607.09574247	chlre	0.05434782608695652	0.12605042016806722	0.15459783174445876	0.22714604236343366
chlre_Chlamydomonas_DSSO_2018_4injectionsTrypsin_virNOG_elut.tidy	Chlamydomonas_DSSO_2018	Chlamy_SEC_DSSO_21abcd_Tryp	ENOG411DV3W	9	2403.13839604	chlre	0.026865671641791045	0.07563025210084033	0.10299698481394838	0.11228473019517796
chlre_Chlamydomonas_DSSO_2018_4injectionsTrypsin_virNOG_elut.tidy	Chlamydomonas_DSSO_2018	Chlamy_SEC_DSSO_22abcd_Tryp	ENOG411DV3W	1	272.475802015	chlre	0.002421307506053269	0.008403361344537815	0.011678139756142548	0.010119823679145714
chlre_Chlamydomonas_DSSO_2018_4injectionsTrypsin_virNOG_elut.tidy	Chlamydomonas_DSSO_2018	Chlamy_SEC_DSSO_23abcd_Tryp	ENOG411DV3W	4	974.961414937	chlre	0.02247191011235955	0.03361344537815126	0.041786226799890205	0.09392106021319505
chlre_Chlamydomonas_DSSO_2018_4injectionsTrypsin_virNOG_elut.tidy	Chlamydomonas_DSSO_2018	Chlamy_SEC_DSSO_24abcd_Tryp	ENOG411DV3W	8	1853.12489433	chlre	0.015594541910331383	0.06722689075630252	0.07942375558318854	0.06517718798420552
chlre_Chlamydomonas_DSSO_2018_4injectionsTrypsin_virNOG_elut.tidy	Chlamydomonas_DSSO_2018	Chlamy_SEC_DSSO_25abcd_Tryp	ENOG411DV3W	9	2146.71343434	chlre	0.011920529801324504	0.07563025210084033	0.09200677387576295	0.049821701477330615
chlre_Chlamydomonas_DSSO_2018_4injectionsTrypsin_virNOG_elut.tidy	Chlamydomonas_DSSO_2018	Chlamy_SEC_DSSO_26abcd_Tryp	ENOG411DV3W	61	11886.4844535	chlre	0.06256410256410257	0.5126050420168067	0.5094471715677231	0.26148586456278766
chlre_Chlamydomonas_DSSO_2018_4injectionsTrypsin_virNOG_elut.tidy	Chlamydomonas_DSSO_2018	Chlamy_SEC_DSSO_27abcd_Tryp	ENOG411DV3W	119	23332.1237547	chlre	0.19932998324958123	1	1	0.8330971094790189
chlre_Chlamydomonas_DSSO_2018_4injectionsTrypsin_virNOG_elut.tidy	Chlamydomonas_DSSO_2018	Chlamy_SEC_DSSO_28abcd_Tryp	ENOG411DV3W	39	7754.46258861	chlre	0.2392638036809816	0.3277310924369748	0.33235133972954134	1
chlre_Chlamydomonas_DSSO_2018_4injectionsTrypsin_virNOG_elut.tidy	Chlamydomonas_DSSO_2018	Chlamy_SEC_DSSO_29abcd_Tryp	ENOG411DV3W	12	2589.70888573	chlre	0.05357142857142857	0.10084033613445378	0.11099327746400847	0.22390109890109888
chlre_Chlamydomonas_DSSO_2018_4injectionsTrypsin_virNOG_elut.tidy	Chlamydomonas_DSSO_2018	Chlamy_SEC_DSSO_30abcd_Tryp	ENOG411DV3W	5	983.403841401	chlre	0.03225806451612903	0.04201680672268908	0.0421480638342193	0.1348221670802316
chlre_Chlamydomonas_DSSO_2018_4injectionsTrypsin_virNOG_elut.tidy	Chlamydomonas_DSSO_2018	Chlamy_SEC_DSSO_31abcd_Tryp	ENOG411DV3W	1	224.959223256	chlre	0.009174311926605505	0.008403361344537815	0.009641609380315603	0.03834391907786403
chlre_Chlamydomonas_DSSO_2018_4injectionsTrypsin_virNOG_elut.tidy	Chlamydomonas_DSSO_2018	Chlamy_SEC_DSSO_32abcd_Tryp	ENOG411DV3W	1	241.647185516	chlre	0.008264462809917356	0.008403361344537815	0.010356844840038312	0.03454121635939818
chlre_Chlamydomonas_DSSO_2018_4injectionsTrypsin_virNOG_elut.tidy	Chlamydomonas_DSSO_2018	Chlamy_SEC_DSSO_33abcd_Tryp	ENOG411DV3W	2	645.472189311	chlre	0.0425531914893617	0.01680672268907563	0.027664527931409447	0.17785051827605017
chlre_Chlamydomonas_DSSO_2018_4injectionsTrypsin_virNOG_elut.tidy	Chlamydomonas_DSSO_2018	Chlamy_SEC_DSSO_34abcd_Tryp	ENOG411DV3W	7	3102.84776771	chlre	0.11666666666666667	0.058823529411764705	0.13298608392152753	0.4876068376068376
chlre_Chlamydomonas_DSSO_2018_4injectionsTrypsin_virNOG_elut.tidy	Chlamydomonas_DSSO_2018	Chlamy_SEC_DSSO_35abcd_Tryp	ENOG411DV3W	6	2981.79770029	chlre	0.10344827586206896	0.05042016806722689	0.12779795494138635	0.4323607427055703
chlre_Chlamydomonas_DSSO_2018_4injectionsTrypsin_virNOG_elut.tidy	Chlamydomonas_DSSO_2018	Chlamy_SEC_DSSO_36abcd_Tryp	ENOG411DV3W	5	3803.6312696	chlre	0.1724137931034483	0.04201680672268908	0.1630212195678844	0.7206012378426172
chlre_Chlamydomonas_DSSO_2018_4injectionsTrypsin_virNOG_elut.tidy	Chlamydomonas_DSSO_2018	Chlamy_SEC_DSSO_38abcd_Tryp	ENOG411DV3W	12	6543.13063341	chlre	0.0547945205479452	0.10084033613445378	0.2804344217526259	0.2290129961362838
chlre_Chlamydomonas_DSSO_2018_4injectionsTrypsin_virNOG_elut.tidy	Chlamydomonas_DSSO_2018	Chlamy_SEC_DSSO_39abcd_Tryp	ENOG411DV3W	23	12351.5948669	chlre	0.2169811320754717	0.19327731092436976	0.5293815083769179	0.9068698597000484
chlre_Chlamydomonas_DSSO_2018_4injectionsTrypsin_virNOG_elut.tidy	Chlamydomonas_DSSO_2018	Chlamy_SEC_DSSO_40abcd_Tryp	ENOG411DV3W	7	4490.18499488	chlre	0.1346153846153846	0.058823529411764705	0.19244647602966283	0.5626232741617356
chlre_Chlamydomonas_DSSO_2018_4injectionsTrypsin_virNOG_elut.tidy	Chlamydomonas_DSSO_2018	Chlamy_SEC_DSSO_42abcd_Tryp	ENOG411DV3W	1	853.363163708	chlre	0.03225806451612903	0.008403361344537815	0.036574603009985295	0.1348221670802316
chlre_Chlamydomonas_DSSO_2018_4injectionsTrypsin_virNOG_elut.tidy	Chlamydomonas_DSSO_2018	Chlamy_SEC_DSSO_44abcd_Tryp	ENOG411DV3W	4	3389.81998177	chlre	0.13333333333333333	0.03361344537815126	0.14528553068758512	0.5572649572649573
chlre_Chlamydomonas_DSSO_2018_4injectionsTrypsin_virNOG_elut.tidy	Chlamydomonas_DSSO_2018	Chlamy_SEC_DSSO_45abcd_Tryp	ENOG411DV3W	1	880.599102115	chlre	0.03333333333333333	0.008403361344537815	0.037741918025683927	0.13931623931623932
chlre_Chlamydomonas_DSSO_2018_4injectionsTrypsin_virNOG_elut.tidy	Chlamydomonas_DSSO_2018	Chlamy_SEC_DSSO_46abcd_Tryp	ENOG411DV3W	6	5072.80324509	chlre	0.21428571428571427	0.05042016806722689	0.2174171240656196	0.8956043956043955
chlre_Chlamydomonas_DSSO_2018_4injectionsTrypsin_virNOG_elut.tidy	Chlamydomonas_DSSO_2018	Chlamy_SEC_DSSO_22abcd_Tryp	ENOG411DV42	3	768.681962882	chlre	0.007263922518159807	0.5	0.4916038490592015	0.21549636803874095
chlre_Chlamydomonas_DSSO_2018_4injectionsTrypsin_virNOG_elut.tidy	Chlamydomonas_DSSO_2018	Chlamy_SEC_DSSO_23abcd_Tryp	ENOG411DV42	6	1563.62071687	chlre	0.033707865168539325	1	1	1
chlre_Chlamydomonas_DSSO_2018_4injectionsTrypsin_virNOG_elut.tidy	Chlamydomonas_DSSO_2018	Chlamy_SEC_DSSO_02abcd_Tryp	ENOG411DV44	6	45.9137597163	chlre	0.02054794520547945	0.15384615384615385	0.27995145333124716	0.0547945205479452
chlre_Chlamydomonas_DSSO_2018_4injectionsTrypsin_virNOG_elut.tidy	Chlamydomonas_DSSO_2018	Chlamy_SEC_DSSO_03abcd_Tryp	ENOG411DV44	1	8.25412249225	chlre	0.005	0.02564102564102564	0.050328128255181306	0.013333333333333334
chlre_Chlamydomonas_DSSO_2018_4injectionsTrypsin_virNOG_elut.tidy	Chlamydomonas_DSSO_2018	Chlamy_SEC_DSSO_04abcd_Tryp	ENOG411DV44	8	26.8746652067	chlre	0.0380952380952381	0.20512820512820512	0.16386376608873934	0.1015873015873016
chlre_Chlamydomonas_DSSO_2018_4injectionsTrypsin_virNOG_elut.tidy	Chlamydomonas_DSSO_2018	Chlamy_SEC_DSSO_05abcd_Tryp	ENOG411DV44	10	31.4576926748	chlre	0.057803468208092484	0.2564102564102564	0.1918080078210523	0.15414258188824662
chlre_Chlamydomonas_DSSO_2018_4injectionsTrypsin_virNOG_elut.tidy	Chlamydomonas_DSSO_2018	Chlamy_SEC_DSSO_06abcd_Tryp	ENOG411DV44	9	28.3204158075	chlre	0.06040268456375839	0.23076923076923078	0.17267898802546078	0.16107382550335572
chlre_Chlamydomonas_DSSO_2018_4injectionsTrypsin_virNOG_elut.tidy	Chlamydomonas_DSSO_2018	Chlamy_SEC_DSSO_07abcd_Tryp	ENOG411DV44	19	78.911344823	chlre	0.20652173913043478	0.48717948717948717	0.48114869712312647	0.5507246376811594
chlre_Chlamydomonas_DSSO_2018_4injectionsTrypsin_virNOG_elut.tidy	Chlamydomonas_DSSO_2018	Chlamy_SEC_DSSO_08abcd_Tryp	ENOG411DV44	18	99.127855286	chlre	0.225	0.46153846153846156	0.6044154807708608	0.6
chlre_Chlamydomonas_DSSO_2018_4injectionsTrypsin_virNOG_elut.tidy	Chlamydomonas_DSSO_2018	Chlamy_SEC_DSSO_09abcd_Tryp	ENOG411DV44	14	57.6098751693	chlre	0.18181818181818182	0.358974358974359	0.35126655668217077	0.48484848484848486
chlre_Chlamydomonas_DSSO_2018_4injectionsTrypsin_virNOG_elut.tidy	Chlamydomonas_DSSO_2018	Chlamy_SEC_DSSO_10abcd_Tryp	ENOG411DV44	21	81.5191906671	chlre	0.375	0.5384615384615384	0.49704960000345555	1
chlre_Chlamydomonas_DSSO_2018_4injectionsTrypsin_virNOG_elut.tidy	Chlamydomonas_DSSO_2018	Chlamy_SEC_DSSO_11abcd_Tryp	ENOG411DV44	12	52.6101109597	chlre	0.14457831325301204	0.3076923076923077	0.3207813325262809	0.38554216867469876
chlre_Chlamydomonas_DSSO_2018_4injectionsTrypsin_virNOG_elut.tidy	Chlamydomonas_DSSO_2018	Chlamy_SEC_DSSO_12abcd_Tryp	ENOG411DV44	14	51.7826754163	chlre	0.208955223880597	0.358974358974359	0.31573618300369616	0.5572139303482587
chlre_Chlamydomonas_DSSO_2018_4injectionsTrypsin_virNOG_elut.tidy	Chlamydomonas_DSSO_2018	Chlamy_SEC_DSSO_13abcd_Tryp	ENOG411DV44	5	19.896671977	chlre	0.034482758620689655	0.1282051282051282	0.12131662209398172	0.09195402298850575
chlre_Chlamydomonas_DSSO_2018_4injectionsTrypsin_virNOG_elut.tidy	Chlamydomonas_DSSO_2018	Chlamy_SEC_DSSO_14abcd_Tryp	ENOG411DV44	4	15.2287427624	chlre	0.038461538461538464	0.10256410256410256	0.09285470619449314	0.10256410256410257
chlre_Chlamydomonas_DSSO_2018_4injectionsTrypsin_virNOG_elut.tidy	Chlamydomonas_DSSO_2018	Chlamy_SEC_DSSO_15abcd_Tryp	ENOG411DV44	6	24.0552225558	chlre	0.05263157894736842	0.15384615384615385	0.14667268714899082	0.14035087719298245
chlre_Chlamydomonas_DSSO_2018_4injectionsTrypsin_virNOG_elut.tidy	Chlamydomonas_DSSO_2018	Chlamy_SEC_DSSO_16abcd_Tryp	ENOG411DV44	1	5.31562812774	chlre	0.009615384615384616	0.02564102564102564	0.032411151448374365	0.025641025641025644
chlre_Chlamydomonas_DSSO_2018_4injectionsTrypsin_virNOG_elut.tidy	Chlamydomonas_DSSO_2018	Chlamy_SEC_DSSO_17abcd_Tryp	ENOG411DV44	3	11.8071202632	chlre	0.039473684210526314	0.07692307692307693	0.07199193657334467	0.10526315789473684
chlre_Chlamydomonas_DSSO_2018_4injectionsTrypsin_virNOG_elut.tidy	Chlamydomonas_DSSO_2018	Chlamy_SEC_DSSO_18abcd_Tryp	ENOG411DV44	5	21.280846132	chlre	0.049019607843137254	0.1282051282051282	0.12975639197451783	0.13071895424836602
chlre_Chlamydomonas_DSSO_2018_4injectionsTrypsin_virNOG_elut.tidy	Chlamydomonas_DSSO_2018	Chlamy_SEC_DSSO_19abcd_Tryp	ENOG411DV44	3	10.9155064559	chlre	0.017241379310344827	0.07692307692307693	0.06655547084485354	0.04597701149425287
chlre_Chlamydomonas_DSSO_2018_4injectionsTrypsin_virNOG_elut.tidy	Chlamydomonas_DSSO_2018	Chlamy_SEC_DSSO_20abcd_Tryp	ENOG411DV44	1	4.94193633064	chlre	0.0036231884057971015	0.02564102564102564	0.030132628357638	0.00966183574879227
chlre_Chlamydomonas_DSSO_2018_4injectionsTrypsin_virNOG_elut.tidy	Chlamydomonas_DSSO_2018	Chlamy_SEC_DSSO_21abcd_Tryp	ENOG411DV44	6	33.6674795899	chlre	0.01791044776119403	0.15384615384615385	0.20528181310855514	0.04776119402985075
chlre_Chlamydomonas_DSSO_2018_4injectionsTrypsin_virNOG_elut.tidy	Chlamydomonas_DSSO_2018	Chlamy_SEC_DSSO_22abcd_Tryp	ENOG411DV44	4	28.3307107046	chlre	0.009685230024213076	0.10256410256410256	0.17274175943479098	0.025827280064568203
chlre_Chlamydomonas_DSSO_2018_4injectionsTrypsin_virNOG_elut.tidy	Chlamydomonas_DSSO_2018	Chlamy_SEC_DSSO_23abcd_Tryp	ENOG411DV44	13	78.3592001443	chlre	0.07303370786516854	0.3333333333333333	0.47778208750095036	0.1947565543071161
chlre_Chlamydomonas_DSSO_2018_4injectionsTrypsin_virNOG_elut.tidy	Chlamydomonas_DSSO_2018	Chlamy_SEC_DSSO_24abcd_Tryp	ENOG411DV44	9	47.2008004676	chlre	0.017543859649122806	0.23076923076923078	0.2877989685652274	0.04678362573099415
chlre_Chlamydomonas_DSSO_2018_4injectionsTrypsin_virNOG_elut.tidy	Chlamydomonas_DSSO_2018	Chlamy_SEC_DSSO_25abcd_Tryp	ENOG411DV44	1	6.41393212921	chlre	0.0013245033112582781	0.02564102564102564	0.039107875988270716	0.003532008830022075
chlre_Chlamydomonas_DSSO_2018_4injectionsTrypsin_virNOG_elut.tidy	Chlamydomonas_DSSO_2018	Chlamy_SEC_DSSO_26abcd_Tryp	ENOG411DV44	4	16.7164160677	chlre	0.0041025641025641026	0.10256410256410256	0.10192554479438633	0.01094017094017094
chlre_Chlamydomonas_DSSO_2018_4injectionsTrypsin_virNOG_elut.tidy	Chlamydomonas_DSSO_2018	Chlamy_SEC_DSSO_27abcd_Tryp	ENOG411DV44	26	103.784506763	chlre	0.04355108877721943	0.6666666666666666	0.6328086325558243	0.11613623673925182
chlre_Chlamydomonas_DSSO_2018_4injectionsTrypsin_virNOG_elut.tidy	Chlamydomonas_DSSO_2018	Chlamy_SEC_DSSO_28abcd_Tryp	ENOG411DV44	39	164.006148816	chlre	0.2392638036809816	1	1	0.6380368098159509
chlre_Chlamydomonas_DSSO_2018_4injectionsTrypsin_virNOG_elut.tidy	Chlamydomonas_DSSO_2018	Chlamy_SEC_DSSO_29abcd_Tryp	ENOG411DV44	10	41.6535964081	chlre	0.044642857142857144	0.2564102564102564	0.25397582169209737	0.11904761904761905
chlre_Chlamydomonas_DSSO_2018_4injectionsTrypsin_virNOG_elut.tidy	Chlamydomonas_DSSO_2018	Chlamy_SEC_DSSO_30abcd_Tryp	ENOG411DV44	5	18.0993466681	chlre	0.03225806451612903	0.1282051282051282	0.11035773230920642	0.08602150537634408
chlre_Chlamydomonas_DSSO_2018_4injectionsTrypsin_virNOG_elut.tidy	Chlamydomonas_DSSO_2018	Chlamy_SEC_DSSO_31abcd_Tryp	ENOG411DV44	4	19.4918063283	chlre	0.03669724770642202	0.10256410256410256	0.11884802166879753	0.09785932721712538
chlre_Chlamydomonas_DSSO_2018_4injectionsTrypsin_virNOG_elut.tidy	Chlamydomonas_DSSO_2018	Chlamy_SEC_DSSO_32abcd_Tryp	ENOG411DV44	6	26.5692836787	chlre	0.049586776859504134	0.15384615384615385	0.162001753412967	0.1322314049586777
chlre_Chlamydomonas_DSSO_2018_4injectionsTrypsin_virNOG_elut.tidy	Chlamydomonas_DSSO_2018	Chlamy_SEC_DSSO_33abcd_Tryp	ENOG411DV44	1	6.1713162043	chlre	0.02127659574468085	0.02564102564102564	0.0376285660559206	0.05673758865248227
chlre_Chlamydomonas_DSSO_2018_4injectionsTrypsin_virNOG_elut.tidy	Chlamydomonas_DSSO_2018	Chlamy_SEC_DSSO_36abcd_Tryp	ENOG411DV44	2	19.9333793615	chlre	0.06896551724137931	0.05128205128205128	0.12154043921769932	0.1839080459770115
chlre_Chlamydomonas_DSSO_2018_4injectionsTrypsin_virNOG_elut.tidy	Chlamydomonas_DSSO_2018	Chlamy_SEC_DSSO_37abcd_Tryp	ENOG411DV44	1	13.8878564568	chlre	0.01	0.02564102564102564	0.08467887671931686	0.02666666666666667
chlre_Chlamydomonas_DSSO_2018_4injectionsTrypsin_virNOG_elut.tidy	Chlamydomonas_DSSO_2018	Chlamy_SEC_DSSO_38abcd_Tryp	ENOG411DV44	1	11.9020682815	chlre	0.0045662100456621	0.02564102564102564	0.07257086619876087	0.0121765601217656
chlre_Chlamydomonas_DSSO_2018_4injectionsTrypsin_virNOG_elut.tidy	Chlamydomonas_DSSO_2018	Chlamy_SEC_DSSO_39abcd_Tryp	ENOG411DV44	3	34.7914023311	chlre	0.02830188679245283	0.07692307692307693	0.2121347436194773	0.07547169811320754
chlre_Chlamydomonas_DSSO_2018_4injectionsTrypsin_virNOG_elut.tidy	Chlamydomonas_DSSO_2018	Chlamy_SEC_DSSO_40abcd_Tryp	ENOG411DV44	1	7.01252840857	chlre	0.019230769230769232	0.02564102564102564	0.04275771645877387	0.05128205128205129
chlre_Chlamydomonas_DSSO_2018_4injectionsTrypsin_virNOG_elut.tidy	Chlamydomonas_DSSO_2018	Chlamy_SEC_DSSO_41abcd_Tryp	ENOG411DV44	1	9.32091482809	chlre	0.017543859649122806	0.02564102564102564	0.056832715696209776	0.04678362573099415
chlre_Chlamydomonas_DSSO_2018_4injectionsTrypsin_virNOG_elut.tidy	Chlamydomonas_DSSO_2018	Chlamy_SEC_DSSO_42abcd_Tryp	ENOG411DV44	1	9.1788163123	chlre	0.03225806451612903	0.02564102564102564	0.05596629381620197	0.08602150537634408
chlre_Chlamydomonas_DSSO_2018_4injectionsTrypsin_virNOG_elut.tidy	Chlamydomonas_DSSO_2018	Chlamy_SEC_DSSO_43abcd_Tryp	ENOG411DV44	2	50.2076770426	chlre	0.06666666666666667	0.05128205128205128	0.3061328944375643	0.17777777777777778
chlre_Chlamydomonas_DSSO_2018_4injectionsTrypsin_virNOG_elut.tidy	Chlamydomonas_DSSO_2018	Chlamy_SEC_DSSO_44abcd_Tryp	ENOG411DV44	1	12.3277666445	chlre	0.03333333333333333	0.02564102564102564	0.07516649060719445	0.08888888888888889
chlre_Chlamydomonas_DSSO_2018_4injectionsTrypsin_virNOG_elut.tidy	Chlamydomonas_DSSO_2018	Chlamy_SEC_DSSO_45abcd_Tryp	ENOG411DV44	1	26.2940209877	chlre	0.03333333333333333	0.02564102564102564	0.1603233852969714	0.08888888888888889
chlre_Chlamydomonas_DSSO_2018_4injectionsTrypsin_virNOG_elut.tidy	Chlamydomonas_DSSO_2018	Chlamy_SEC_DSSO_46abcd_Tryp	ENOG411DV44	1	14.2407744618	chlre	0.03571428571428571	0.02564102564102564	0.08683073509504119	0.09523809523809523
chlre_Chlamydomonas_DSSO_2018_4injectionsTrypsin_virNOG_elut.tidy	Chlamydomonas_DSSO_2018	Chlamy_SEC_DSSO_47abcd_Tryp	ENOG411DV44	2	58.6617775658	chlre	0.07142857142857142	0.05128205128205128	0.3576803552140791	0.19047619047619047
chlre_Chlamydomonas_DSSO_2018_4injectionsTrypsin_virNOG_elut.tidy	Chlamydomonas_DSSO_2018	Chlamy_SEC_DSSO_48abcd_Tryp	ENOG411DV44	1	19.6019797848	chlre	0.04	0.02564102564102564	0.11951978585139293	0.10666666666666667
chlre_Chlamydomonas_DSSO_2018_4injectionsTrypsin_virNOG_elut.tidy	Chlamydomonas_DSSO_2018	Chlamy_SEC_DSSO_06abcd_Tryp	ENOG411DV4E	1	208.601254729	chlre	0.006711409395973154	0.25	0.374417303268158	0.5369127516778524
chlre_Chlamydomonas_DSSO_2018_4injectionsTrypsin_virNOG_elut.tidy	Chlamydomonas_DSSO_2018	Chlamy_SEC_DSSO_08abcd_Tryp	ENOG411DV4E	1	286.556144523	chlre	0.0125	0.25	0.5143381280549238	1
chlre_Chlamydomonas_DSSO_2018_4injectionsTrypsin_virNOG_elut.tidy	Chlamydomonas_DSSO_2018	Chlamy_SEC_DSSO_19abcd_Tryp	ENOG411DV4E	1	156.831078081	chlre	0.005747126436781609	0.25	0.2814952834296762	0.45977011494252873
chlre_Chlamydomonas_DSSO_2018_4injectionsTrypsin_virNOG_elut.tidy	Chlamydomonas_DSSO_2018	Chlamy_SEC_DSSO_26abcd_Tryp	ENOG411DV4E	4	557.135722383	chlre	0.0041025641025641026	1	1	0.3282051282051282
chlre_Chlamydomonas_DSSO_2018_4injectionsTrypsin_virNOG_elut.tidy	Chlamydomonas_DSSO_2018	Chlamy_SEC_DSSO_07abcd_Tryp	ENOG411DV4G	1	162.406179202	chlre	0.010869565217391304	0.3333333333333333	0.27198587188360246	0.27898550724637683
chlre_Chlamydomonas_DSSO_2018_4injectionsTrypsin_virNOG_elut.tidy	Chlamydomonas_DSSO_2018	Chlamy_SEC_DSSO_08abcd_Tryp	ENOG411DV4G	3	597.112556168	chlre	0.0375	1	1	0.9625
chlre_Chlamydomonas_DSSO_2018_4injectionsTrypsin_virNOG_elut.tidy	Chlamydomonas_DSSO_2018	Chlamy_SEC_DSSO_09abcd_Tryp	ENOG411DV4G	3	465.794860616	chlre	0.03896103896103896	1	0.7800788240080934	1
chlre_Chlamydomonas_DSSO_2018_4injectionsTrypsin_virNOG_elut.tidy	Chlamydomonas_DSSO_2018	Chlamy_SEC_DSSO_22abcd_Tryp	ENOG411DV4G	1	92.8344479543	chlre	0.002421307506053269	0.3333333333333333	0.15547227569634403	0.062146892655367235
chlre_Chlamydomonas_DSSO_2018_4injectionsTrypsin_virNOG_elut.tidy	Chlamydomonas_DSSO_2018	Chlamy_SEC_DSSO_10abcd_Tryp	ENOG411DV4N	2	229.289450585	chlre	0.03571428571428571	1	0.9942905901418709	1
chlre_Chlamydomonas_DSSO_2018_4injectionsTrypsin_virNOG_elut.tidy	Chlamydomonas_DSSO_2018	Chlamy_SEC_DSSO_11abcd_Tryp	ENOG411DV4N	2	230.606075184	chlre	0.024096385542168676	1	1	0.674698795180723
chlre_Chlamydomonas_DSSO_2018_4injectionsTrypsin_virNOG_elut.tidy	Chlamydomonas_DSSO_2018	Chlamy_SEC_DSSO_12abcd_Tryp	ENOG411DV4N	1	108.348943783	chlre	0.014925373134328358	0.5	0.4698442731682097	0.41791044776119407
chlre_Chlamydomonas_DSSO_2018_4injectionsTrypsin_virNOG_elut.tidy	Chlamydomonas_DSSO_2018	Chlamy_SEC_DSSO_14abcd_Tryp	ENOG411DV4N	1	171.080891083	chlre	0.009615384615384616	0.5	0.7418750392698675	0.2692307692307693
chlre_Chlamydomonas_DSSO_2018_4injectionsTrypsin_virNOG_elut.tidy	Chlamydomonas_DSSO_2018	Chlamy_SEC_DSSO_08abcd_Tryp	ENOG411DV4Q	1	99.5492211793	chlre	0.0125	1	1	0.9625
chlre_Chlamydomonas_DSSO_2018_4injectionsTrypsin_virNOG_elut.tidy	Chlamydomonas_DSSO_2018	Chlamy_SEC_DSSO_09abcd_Tryp	ENOG411DV4Q	1	57.2203869178	chlre	0.012987012987012988	1	0.5747949229531316	1
chlre_Chlamydomonas_DSSO_2018_4injectionsTrypsin_virNOG_elut.tidy	Chlamydomonas_DSSO_2018	Chlamy_SEC_DSSO_24abcd_Tryp	ENOG411DV4Q	1	52.79345261	chlre	0.001949317738791423	1	0.5303251194191937	0.15009746588693956
chlre_Chlamydomonas_DSSO_2018_4injectionsTrypsin_virNOG_elut.tidy	Chlamydomonas_DSSO_2018	Chlamy_SEC_DSSO_26abcd_Tryp	ENOG411DV4Q	1	31.4590734831	chlre	0.0010256410256410256	1	0.316015264714512	0.07897435897435896
chlre_Chlamydomonas_DSSO_2018_4injectionsTrypsin_virNOG_elut.tidy	Chlamydomonas_DSSO_2018	Chlamy_SEC_DSSO_31abcd_Tryp	ENOG411DV4V	1	93.2194370985	chlre	0.009174311926605505	1	1	1
chlre_Chlamydomonas_DSSO_2018_4injectionsTrypsin_virNOG_elut.tidy	Chlamydomonas_DSSO_2018	Chlamy_SEC_DSSO_04abcd_Tryp	ENOG411DV4X	2	460.154952087	chlre	0.009523809523809525	0.5	0.24332561433422975	0.1904761904761905
chlre_Chlamydomonas_DSSO_2018_4injectionsTrypsin_virNOG_elut.tidy	Chlamydomonas_DSSO_2018	Chlamy_SEC_DSSO_05abcd_Tryp	ENOG411DV4X	4	1051.1065332	chlre	0.023121387283236993	1	0.5558152569294886	0.4624277456647398
chlre_Chlamydomonas_DSSO_2018_4injectionsTrypsin_virNOG_elut.tidy	Chlamydomonas_DSSO_2018	Chlamy_SEC_DSSO_06abcd_Tryp	ENOG411DV4X	3	825.989854664	chlre	0.020134228187919462	0.75	0.4367756728649949	0.40268456375838924
chlre_Chlamydomonas_DSSO_2018_4injectionsTrypsin_virNOG_elut.tidy	Chlamydomonas_DSSO_2018	Chlamy_SEC_DSSO_07abcd_Tryp	ENOG411DV4X	4	1234.45100858	chlre	0.043478260869565216	1	0.652766092521476	0.8695652173913043
chlre_Chlamydomonas_DSSO_2018_4injectionsTrypsin_virNOG_elut.tidy	Chlamydomonas_DSSO_2018	Chlamy_SEC_DSSO_08abcd_Tryp	ENOG411DV4X	4	1891.10773786	chlre	0.05	1	1	1
chlre_Chlamydomonas_DSSO_2018_4injectionsTrypsin_virNOG_elut.tidy	Chlamydomonas_DSSO_2018	Chlamy_SEC_DSSO_09abcd_Tryp	ENOG411DV4X	2	590.08524009	chlre	0.025974025974025976	0.5	0.31203152960377994	0.5194805194805194
chlre_Chlamydomonas_DSSO_2018_4injectionsTrypsin_virNOG_elut.tidy	Chlamydomonas_DSSO_2018	Chlamy_SEC_DSSO_10abcd_Tryp	ENOG411DV4X	2	657.035868816	chlre	0.03571428571428571	0.5	0.3474343929021778	0.7142857142857142
chlre_Chlamydomonas_DSSO_2018_4injectionsTrypsin_virNOG_elut.tidy	Chlamydomonas_DSSO_2018	Chlamy_SEC_DSSO_11abcd_Tryp	ENOG411DV4X	2	660.808696503	chlre	0.024096385542168676	0.5	0.3494294287277249	0.4819277108433735
chlre_Chlamydomonas_DSSO_2018_4injectionsTrypsin_virNOG_elut.tidy	Chlamydomonas_DSSO_2018	Chlamy_SEC_DSSO_26abcd_Tryp	ENOG411DV4X	4	865.124520786	chlre	0.0041025641025641026	1	0.4574697165403094	0.08205128205128205
chlre_Chlamydomonas_DSSO_2018_4injectionsTrypsin_virNOG_elut.tidy	Chlamydomonas_DSSO_2018	Chlamy_SEC_DSSO_27abcd_Tryp	ENOG411DV4X	1	217.000027901	chlre	0.0016750418760469012	0.25	0.11474757548533952	0.03350083752093802
chlre_Chlamydomonas_DSSO_2018_4injectionsTrypsin_virNOG_elut.tidy	Chlamydomonas_DSSO_2018	Chlamy_SEC_DSSO_02abcd_Tryp	ENOG411DV55	5	2122.03570267	chlre	0.017123287671232876	0.8333333333333334	0.6689396052044454	0.5707762557077626
chlre_Chlamydomonas_DSSO_2018_4injectionsTrypsin_virNOG_elut.tidy	Chlamydomonas_DSSO_2018	Chlamy_SEC_DSSO_03abcd_Tryp	ENOG411DV55	6	3172.23810066	chlre	0.03	1	1	1
chlre_Chlamydomonas_DSSO_2018_4injectionsTrypsin_virNOG_elut.tidy	Chlamydomonas_DSSO_2018	Chlamy_SEC_DSSO_04abcd_Tryp	ENOG411DV55	6	1379.57411884	chlre	0.02857142857142857	1	0.4348898396223703	0.9523809523809524
chlre_Chlamydomonas_DSSO_2018_4injectionsTrypsin_virNOG_elut.tidy	Chlamydomonas_DSSO_2018	Chlamy_SEC_DSSO_05abcd_Tryp	ENOG411DV55	4	1038.49162707	chlre	0.023121387283236993	0.6666666666666666	0.32736875168794444	0.7707129094412332
chlre_Chlamydomonas_DSSO_2018_4injectionsTrypsin_virNOG_elut.tidy	Chlamydomonas_DSSO_2018	Chlamy_SEC_DSSO_06abcd_Tryp	ENOG411DV55	4	1088.10226305	chlre	0.026845637583892617	0.6666666666666666	0.34300775305095	0.8948545861297539
chlre_Chlamydomonas_DSSO_2018_4injectionsTrypsin_virNOG_elut.tidy	Chlamydomonas_DSSO_2018	Chlamy_SEC_DSSO_27abcd_Tryp	ENOG411DV57	3	509.672347308	chlre	0.005025125628140704	1	1	1
chlre_Chlamydomonas_DSSO_2018_4injectionsTrypsin_virNOG_elut.tidy	Chlamydomonas_DSSO_2018	Chlamy_SEC_DSSO_25abcd_Tryp	ENOG411DV5H	5	433.16613962	chlre	0.006622516556291391	1	1	1
chlre_Chlamydomonas_DSSO_2018_4injectionsTrypsin_virNOG_elut.tidy	Chlamydomonas_DSSO_2018	Chlamy_SEC_DSSO_26abcd_Tryp	ENOG411DV5H	3	229.184602113	chlre	0.003076923076923077	0.6	0.5290916836529624	0.4646153846153846
chlre_Chlamydomonas_DSSO_2018_4injectionsTrypsin_virNOG_elut.tidy	Chlamydomonas_DSSO_2018	Chlamy_SEC_DSSO_07abcd_Tryp	ENOG411DV5J	1	183.463014984	chlre	0.010869565217391304	1	1	1
chlre_Chlamydomonas_DSSO_2018_4injectionsTrypsin_virNOG_elut.tidy	Chlamydomonas_DSSO_2018	Chlamy_SEC_DSSO_04abcd_Tryp	ENOG411DV5K	6	550.933820186	chlre	0.02857142857142857	0.3333333333333333	0.35030773025339207	0.5821428571428571
chlre_Chlamydomonas_DSSO_2018_4injectionsTrypsin_virNOG_elut.tidy	Chlamydomonas_DSSO_2018	Chlamy_SEC_DSSO_05abcd_Tryp	ENOG411DV5K	3	314.616921503	chlre	0.017341040462427744	0.16666666666666666	0.20004714837404025	0.3533236994219653
chlre_Chlamydomonas_DSSO_2018_4injectionsTrypsin_virNOG_elut.tidy	Chlamydomonas_DSSO_2018	Chlamy_SEC_DSSO_26abcd_Tryp	ENOG411DV5K	2	186.44316203100001	chlre	0.0020512820512820513	0.1111111111111111	0.11854868682829267	0.04179487179487179
chlre_Chlamydomonas_DSSO_2018_4injectionsTrypsin_virNOG_elut.tidy	Chlamydomonas_DSSO_2018	Chlamy_SEC_DSSO_27abcd_Tryp	ENOG411DV5K	18	1572.71385301	chlre	0.03015075376884422	1	1	0.614321608040201
chlre_Chlamydomonas_DSSO_2018_4injectionsTrypsin_virNOG_elut.tidy	Chlamydomonas_DSSO_2018	Chlamy_SEC_DSSO_28abcd_Tryp	ENOG411DV5K	8	695.850187846	chlre	0.049079754601226995	0.4444444444444444	0.44245187165752997	1
chlre_Chlamydomonas_DSSO_2018_4injectionsTrypsin_virNOG_elut.tidy	Chlamydomonas_DSSO_2018	Chlamy_SEC_DSSO_39abcd_Tryp	ENOG411DV5K	1	169.243029752	chlre	0.009433962264150943	0.05555555555555555	0.1076120932158686	0.19221698113207547
chlre_Chlamydomonas_DSSO_2018_4injectionsTrypsin_virNOG_elut.tidy	Chlamydomonas_DSSO_2018	Chlamy_SEC_DSSO_13abcd_Tryp	ENOG411DV5P	1	321.448641308	chlre	0.006896551724137931	0.5	0.4899453689529776	0.3586206896551724
chlre_Chlamydomonas_DSSO_2018_4injectionsTrypsin_virNOG_elut.tidy	Chlamydomonas_DSSO_2018	Chlamy_SEC_DSSO_14abcd_Tryp	ENOG411DV5P	2	656.090784152	chlre	0.019230769230769232	1	1	1
chlre_Chlamydomonas_DSSO_2018_4injectionsTrypsin_virNOG_elut.tidy	Chlamydomonas_DSSO_2018	Chlamy_SEC_DSSO_15abcd_Tryp	ENOG411DV5P	2	596.260028065	chlre	0.017543859649122806	1	0.9088071993507248	0.9122807017543859
chlre_Chlamydomonas_DSSO_2018_4injectionsTrypsin_virNOG_elut.tidy	Chlamydomonas_DSSO_2018	Chlamy_SEC_DSSO_17abcd_Tryp	ENOG411DV5P	1	356.075352972	chlre	0.013157894736842105	0.5	0.5427226865139233	0.6842105263157894
chlre_Chlamydomonas_DSSO_2018_4injectionsTrypsin_virNOG_elut.tidy	Chlamydomonas_DSSO_2018	Chlamy_SEC_DSSO_18abcd_Tryp	ENOG411DV5P	1	313.063875518	chlre	0.00980392156862745	0.5	0.47716548239987294	0.5098039215686274
chlre_Chlamydomonas_DSSO_2018_4injectionsTrypsin_virNOG_elut.tidy	Chlamydomonas_DSSO_2018	Chlamy_SEC_DSSO_19abcd_Tryp	ENOG411DV5P	1	282.159727897	chlre	0.005747126436781609	0.5	0.43006201994087234	0.29885057471264365
chlre_Chlamydomonas_DSSO_2018_4injectionsTrypsin_virNOG_elut.tidy	Chlamydomonas_DSSO_2018	Chlamy_SEC_DSSO_17abcd_Tryp	ENOG411DV62	3	672.65086404	chlre	0.039473684210526314	1	1	1
chlre_Chlamydomonas_DSSO_2018_4injectionsTrypsin_virNOG_elut.tidy	Chlamydomonas_DSSO_2018	Chlamy_SEC_DSSO_18abcd_Tryp	ENOG411DV62	3	591.399221005	chlre	0.029411764705882353	1	0.8792068108751164	0.7450980392156863
chlre_Chlamydomonas_DSSO_2018_4injectionsTrypsin_virNOG_elut.tidy	Chlamydomonas_DSSO_2018	Chlamy_SEC_DSSO_19abcd_Tryp	ENOG411DV62	2	631.726409288	chlre	0.011494252873563218	0.6666666666666666	0.9391594407443349	0.29118773946360155
chlre_Chlamydomonas_DSSO_2018_4injectionsTrypsin_virNOG_elut.tidy	Chlamydomonas_DSSO_2018	Chlamy_SEC_DSSO_20abcd_Tryp	ENOG411DV62	2	294.4227842	chlre	0.007246376811594203	0.6666666666666666	0.43770520479475933	0.18357487922705315
chlre_Chlamydomonas_DSSO_2018_4injectionsTrypsin_virNOG_elut.tidy	Chlamydomonas_DSSO_2018	Chlamy_SEC_DSSO_21abcd_Tryp	ENOG411DV62	2	335.944669188	chlre	0.005970149253731343	0.6666666666666666	0.49943393690195664	0.15124378109452738
chlre_Chlamydomonas_DSSO_2018_4injectionsTrypsin_virNOG_elut.tidy	Chlamydomonas_DSSO_2018	Chlamy_SEC_DSSO_22abcd_Tryp	ENOG411DV62	2	329.808168299	chlre	0.004842615012106538	0.6666666666666666	0.49031107507711097	0.12267958030669897
chlre_Chlamydomonas_DSSO_2018_4injectionsTrypsin_virNOG_elut.tidy	Chlamydomonas_DSSO_2018	Chlamy_SEC_DSSO_23abcd_Tryp	ENOG411DV62	1	147.513208533	chlre	0.0056179775280898875	0.3333333333333333	0.21930129940965623	0.14232209737827717
chlre_Chlamydomonas_DSSO_2018_4injectionsTrypsin_virNOG_elut.tidy	Chlamydomonas_DSSO_2018	Chlamy_SEC_DSSO_24abcd_Tryp	ENOG411DV62	2	280.38073588	chlre	0.003898635477582846	0.6666666666666666	0.41682951865401424	0.09876543209876543
chlre_Chlamydomonas_DSSO_2018_4injectionsTrypsin_virNOG_elut.tidy	Chlamydomonas_DSSO_2018	Chlamy_SEC_DSSO_26abcd_Tryp	ENOG411DV62	1	127.295989682	chlre	0.0010256410256410256	0.3333333333333333	0.1892452630142317	0.025982905982905983
chlre_Chlamydomonas_DSSO_2018_4injectionsTrypsin_virNOG_elut.tidy	Chlamydomonas_DSSO_2018	Chlamy_SEC_DSSO_21abcd_Tryp	ENOG411DV67	1	136.426012402	chlre	0.0029850746268656717	1	1	1
chlre_Chlamydomonas_DSSO_2018_4injectionsTrypsin_virNOG_elut.tidy	Chlamydomonas_DSSO_2018	Chlamy_SEC_DSSO_07abcd_Tryp	ENOG411DV69	1	306.292355512	chlre	0.010869565217391304	1	0.8159576156501465	0.6086956521739131
chlre_Chlamydomonas_DSSO_2018_4injectionsTrypsin_virNOG_elut.tidy	Chlamydomonas_DSSO_2018	Chlamy_SEC_DSSO_08abcd_Tryp	ENOG411DV69	1	375.377776538	chlre	0.0125	1	1	0.7000000000000001
chlre_Chlamydomonas_DSSO_2018_4injectionsTrypsin_virNOG_elut.tidy	Chlamydomonas_DSSO_2018	Chlamy_SEC_DSSO_09abcd_Tryp	ENOG411DV69	1	292.824254481	chlre	0.012987012987012988	1	0.7800788240093298	0.7272727272727274
chlre_Chlamydomonas_DSSO_2018_4injectionsTrypsin_virNOG_elut.tidy	Chlamydomonas_DSSO_2018	Chlamy_SEC_DSSO_10abcd_Tryp	ENOG411DV69	1	326.047874751	chlre	0.017857142857142856	1	0.8685859822551156	1
chlre_Chlamydomonas_DSSO_2018_4injectionsTrypsin_virNOG_elut.tidy	Chlamydomonas_DSSO_2018	Chlamy_SEC_DSSO_27abcd_Tryp	ENOG411DV6A	3	625.391384759	chlre	0.005025125628140704	1	1	1
chlre_Chlamydomonas_DSSO_2018_4injectionsTrypsin_virNOG_elut.tidy	Chlamydomonas_DSSO_2018	Chlamy_SEC_DSSO_07abcd_Tryp	ENOG411DV6I	1	254.406765234	chlre	0.010869565217391304	0.07142857142857142	0.13438515094318304	0.13819875776397517
chlre_Chlamydomonas_DSSO_2018_4injectionsTrypsin_virNOG_elut.tidy	Chlamydomonas_DSSO_2018	Chlamy_SEC_DSSO_23abcd_Tryp	ENOG411DV6I	14	1893.11663862	chlre	0.07865168539325842	1	1	1
chlre_Chlamydomonas_DSSO_2018_4injectionsTrypsin_virNOG_elut.tidy	Chlamydomonas_DSSO_2018	Chlamy_SEC_DSSO_24abcd_Tryp	ENOG411DV6I	14	1735.20988682	chlre	0.02729044834307992	1	0.9165890000760296	0.3469785575048733
chlre_Chlamydomonas_DSSO_2018_4injectionsTrypsin_virNOG_elut.tidy	Chlamydomonas_DSSO_2018	Chlamy_SEC_DSSO_25abcd_Tryp	ENOG411DV6I	4	526.627217691	chlre	0.005298013245033113	0.2857142857142857	0.2781800164594657	0.067360454115421
chlre_Chlamydomonas_DSSO_2018_4injectionsTrypsin_virNOG_elut.tidy	Chlamydomonas_DSSO_2018	Chlamy_SEC_DSSO_03abcd_Tryp	ENOG411DV6J	1	44.6813818082	chlre	0.005	1	1	0.415
chlre_Chlamydomonas_DSSO_2018_4injectionsTrypsin_virNOG_elut.tidy	Chlamydomonas_DSSO_2018	Chlamy_SEC_DSSO_11abcd_Tryp	ENOG411DV6J	1	23.3860492011	chlre	0.012048192771084338	1	0.5233958363572399	1
chlre_Chlamydomonas_DSSO_2018_4injectionsTrypsin_virNOG_elut.tidy	Chlamydomonas_DSSO_2018	Chlamy_SEC_DSSO_22abcd_Tryp	ENOG411DV6J	1	19.8310826793	chlre	0.002421307506053269	1	0.44383324500632537	0.2009685230024213
chlre_Chlamydomonas_DSSO_2018_4injectionsTrypsin_virNOG_elut.tidy	Chlamydomonas_DSSO_2018	Chlamy_SEC_DSSO_25abcd_Tryp	ENOG411DV6J	1	22.568017122	chlre	0.0013245033112582781	1	0.5050877168229896	0.10993377483443709
chlre_Chlamydomonas_DSSO_2018_4injectionsTrypsin_virNOG_elut.tidy	Chlamydomonas_DSSO_2018	Chlamy_SEC_DSSO_30abcd_Tryp	ENOG411DV6J	1	32.2079363885	chlre	0.0064516129032258064	1	0.7208357281060889	0.5354838709677419
chlre_Chlamydomonas_DSSO_2018_4injectionsTrypsin_virNOG_elut.tidy	Chlamydomonas_DSSO_2018	Chlamy_SEC_DSSO_32abcd_Tryp	ENOG411DV6J	1	30.7778497746	chlre	0.008264462809917356	1	0.6888294078888938	0.6859504132231404
chlre_Chlamydomonas_DSSO_2018_4injectionsTrypsin_virNOG_elut.tidy	Chlamydomonas_DSSO_2018	Chlamy_SEC_DSSO_21abcd_Tryp	ENOG411DV6M	1	222.252111412	chlre	0.0029850746268656717	1	0.2131287668610277	0.08358208955223881
chlre_Chlamydomonas_DSSO_2018_4injectionsTrypsin_virNOG_elut.tidy	Chlamydomonas_DSSO_2018	Chlamy_SEC_DSSO_31abcd_Tryp	ENOG411DV6M	1	186.575828915	chlre	0.009174311926605505	1	0.17891697896635153	0.25688073394495414
chlre_Chlamydomonas_DSSO_2018_4injectionsTrypsin_virNOG_elut.tidy	Chlamydomonas_DSSO_2018	Chlamy_SEC_DSSO_47abcd_Tryp	ENOG411DV6M	1	1042.80672518	chlre	0.03571428571428571	1	1	1
chlre_Chlamydomonas_DSSO_2018_4injectionsTrypsin_virNOG_elut.tidy	Chlamydomonas_DSSO_2018	Chlamy_SEC_DSSO_30abcd_Tryp	ENOG411DV6Q	18	3417.87857446	chlre	0.11612903225806452	1	1	1
chlre_Chlamydomonas_DSSO_2018_4injectionsTrypsin_virNOG_elut.tidy	Chlamydomonas_DSSO_2018	Chlamy_SEC_DSSO_31abcd_Tryp	ENOG411DV6Q	5	1129.65641619	chlre	0.045871559633027525	0.2777777777777778	0.330513911357567	0.3950050968399592
chlre_Chlamydomonas_DSSO_2018_4injectionsTrypsin_virNOG_elut.tidy	Chlamydomonas_DSSO_2018	Chlamy_SEC_DSSO_32abcd_Tryp	ENOG411DV6Q	1	250.045638496	chlre	0.008264462809917356	0.05555555555555555	0.07315813977841662	0.07116620752984389
chlre_Chlamydomonas_DSSO_2018_4injectionsTrypsin_virNOG_elut.tidy	Chlamydomonas_DSSO_2018	Chlamy_SEC_DSSO_23abcd_Tryp	ENOG411DV6U	1	144.465380033	chlre	0.0056179775280898875	0.058823529411764705	0.06539619345912882	0.22169403630077789
chlre_Chlamydomonas_DSSO_2018_4injectionsTrypsin_virNOG_elut.tidy	Chlamydomonas_DSSO_2018	Chlamy_SEC_DSSO_24abcd_Tryp	ENOG411DV6U	13	1795.8034211	chlre	0.025341130604288498	0.7647058823529411	0.81291938535028	1
chlre_Chlamydomonas_DSSO_2018_4injectionsTrypsin_virNOG_elut.tidy	Chlamydomonas_DSSO_2018	Chlamy_SEC_DSSO_25abcd_Tryp	ENOG411DV6U	15	2194.11622494	chlre	0.019867549668874173	0.8823529411764706	0.993226536940637	0.784004075394804
chlre_Chlamydomonas_DSSO_2018_4injectionsTrypsin_virNOG_elut.tidy	Chlamydomonas_DSSO_2018	Chlamy_SEC_DSSO_26abcd_Tryp	ENOG411DV6U	17	2209.07934226	chlre	0.017435897435897435	1	1	0.6880473372781065
chlre_Chlamydomonas_DSSO_2018_4injectionsTrypsin_virNOG_elut.tidy	Chlamydomonas_DSSO_2018	Chlamy_SEC_DSSO_27abcd_Tryp	ENOG411DV6U	10	1330.85390793	chlre	0.01675041876046901	0.5882352941176471	0.6024473102756324	0.6609972941631233
chlre_Chlamydomonas_DSSO_2018_4injectionsTrypsin_virNOG_elut.tidy	Chlamydomonas_DSSO_2018	Chlamy_SEC_DSSO_04abcd_Tryp	ENOG411DV6W	2	457.824642001	chlre	0.009523809523809525	1	1	1
chlre_Chlamydomonas_DSSO_2018_4injectionsTrypsin_virNOG_elut.tidy	Chlamydomonas_DSSO_2018	Chlamy_SEC_DSSO_05abcd_Tryp	ENOG411DV6W	1	261.445883656	chlre	0.005780346820809248	0.5	0.5710611873430547	0.606936416184971
chlre_Chlamydomonas_DSSO_2018_4injectionsTrypsin_virNOG_elut.tidy	Chlamydomonas_DSSO_2018	Chlamy_SEC_DSSO_13abcd_Tryp	ENOG411DV6Y	1	286.67128271	chlre	0.006896551724137931	1	1	1
chlre_Chlamydomonas_DSSO_2018_4injectionsTrypsin_virNOG_elut.tidy	Chlamydomonas_DSSO_2018	Chlamy_SEC_DSSO_08abcd_Tryp	ENOG411DV70	1	111.877298106	chlre	0.0125	1	1	1
chlre_Chlamydomonas_DSSO_2018_4injectionsTrypsin_virNOG_elut.tidy	Chlamydomonas_DSSO_2018	Chlamy_SEC_DSSO_21abcd_Tryp	ENOG411DV73	2	192.328985201	chlre	0.005970149253731343	0.5	0.4399497688895087	0.2656716417910448
chlre_Chlamydomonas_DSSO_2018_4injectionsTrypsin_virNOG_elut.tidy	Chlamydomonas_DSSO_2018	Chlamy_SEC_DSSO_23abcd_Tryp	ENOG411DV73	4	437.161237035	chlre	0.02247191011235955	1	1	1
chlre_Chlamydomonas_DSSO_2018_4injectionsTrypsin_virNOG_elut.tidy	Chlamydomonas_DSSO_2018	Chlamy_SEC_DSSO_24abcd_Tryp	ENOG411DV73	2	160.518523875	chlre	0.003898635477582846	0.5	0.3671837991943201	0.17348927875243664
chlre_Chlamydomonas_DSSO_2018_4injectionsTrypsin_virNOG_elut.tidy	Chlamydomonas_DSSO_2018	Chlamy_SEC_DSSO_25abcd_Tryp	ENOG411DV73	2	165.288264148	chlre	0.0026490066225165563	0.5	0.3780945110070834	0.11788079470198676
chlre_Chlamydomonas_DSSO_2018_4injectionsTrypsin_virNOG_elut.tidy	Chlamydomonas_DSSO_2018	Chlamy_SEC_DSSO_02abcd_Tryp	ENOG411DV74	6	236.887788332	chlre	0.02054794520547945	1	1	0.547945205479452
chlre_Chlamydomonas_DSSO_2018_4injectionsTrypsin_virNOG_elut.tidy	Chlamydomonas_DSSO_2018	Chlamy_SEC_DSSO_03abcd_Tryp	ENOG411DV74	4	222.395540376	chlre	0.02	0.6666666666666666	0.9388223088321928	0.5333333333333333
chlre_Chlamydomonas_DSSO_2018_4injectionsTrypsin_virNOG_elut.tidy	Chlamydomonas_DSSO_2018	Chlamy_SEC_DSSO_04abcd_Tryp	ENOG411DV74	4	97.2670924825	chlre	0.01904761904761905	0.6666666666666666	0.410604080385011	0.507936507936508
chlre_Chlamydomonas_DSSO_2018_4injectionsTrypsin_virNOG_elut.tidy	Chlamydomonas_DSSO_2018	Chlamy_SEC_DSSO_05abcd_Tryp	ENOG411DV74	2	37.8181864323	chlre	0.011560693641618497	0.3333333333333333	0.1596459939897684	0.30828516377649323
chlre_Chlamydomonas_DSSO_2018_4injectionsTrypsin_virNOG_elut.tidy	Chlamydomonas_DSSO_2018	Chlamy_SEC_DSSO_06abcd_Tryp	ENOG411DV74	3	59.4372450901	chlre	0.020134228187919462	0.5	0.25090886072522345	0.5369127516778524
chlre_Chlamydomonas_DSSO_2018_4injectionsTrypsin_virNOG_elut.tidy	Chlamydomonas_DSSO_2018	Chlamy_SEC_DSSO_07abcd_Tryp	ENOG411DV74	2	44.4148113529	chlre	0.021739130434782608	0.3333333333333333	0.1874930390698414	0.5797101449275363
chlre_Chlamydomonas_DSSO_2018_4injectionsTrypsin_virNOG_elut.tidy	Chlamydomonas_DSSO_2018	Chlamy_SEC_DSSO_08abcd_Tryp	ENOG411DV74	3	81.6491147966	chlre	0.0375	0.5	0.34467422475221965	1
chlre_Chlamydomonas_DSSO_2018_4injectionsTrypsin_virNOG_elut.tidy	Chlamydomonas_DSSO_2018	Chlamy_SEC_DSSO_09abcd_Tryp	ENOG411DV74	2	42.4618303012	chlre	0.025974025974025976	0.3333333333333333	0.17924870927364744	0.6926406926406927
chlre_Chlamydomonas_DSSO_2018_4injectionsTrypsin_virNOG_elut.tidy	Chlamydomonas_DSSO_2018	Chlamy_SEC_DSSO_10abcd_Tryp	ENOG411DV74	2	47.2795177172	chlre	0.03571428571428571	0.3333333333333333	0.19958613337610043	0.9523809523809523
chlre_Chlamydomonas_DSSO_2018_4injectionsTrypsin_virNOG_elut.tidy	Chlamydomonas_DSSO_2018	Chlamy_SEC_DSSO_11abcd_Tryp	ENOG411DV74	1	23.7755029496	chlre	0.012048192771084338	0.16666666666666666	0.1003660978770187	0.32128514056224905
chlre_Chlamydomonas_DSSO_2018_4injectionsTrypsin_virNOG_elut.tidy	Chlamydomonas_DSSO_2018	Chlamy_SEC_DSSO_12abcd_Tryp	ENOG411DV74	1	30.7196557319	chlre	0.014925373134328358	0.16666666666666666	0.1296801998457015	0.39800995024875624
chlre_Chlamydomonas_DSSO_2018_4injectionsTrypsin_virNOG_elut.tidy	Chlamydomonas_DSSO_2018	Chlamy_SEC_DSSO_13abcd_Tryp	ENOG411DV74	1	40.0996231247	chlre	0.006896551724137931	0.16666666666666666	0.1692768690486488	0.1839080459770115
chlre_Chlamydomonas_DSSO_2018_4injectionsTrypsin_virNOG_elut.tidy	Chlamydomonas_DSSO_2018	Chlamy_SEC_DSSO_16abcd_Tryp	ENOG411DV74	1	38.090959326	chlre	0.009615384615384616	0.16666666666666666	0.16079747965992755	0.25641025641025644
chlre_Chlamydomonas_DSSO_2018_4injectionsTrypsin_virNOG_elut.tidy	Chlamydomonas_DSSO_2018	Chlamy_SEC_DSSO_17abcd_Tryp	ENOG411DV74	1	36.5506456843	chlre	0.013157894736842105	0.16666666666666666	0.15429518736134257	0.3508771929824561
chlre_Chlamydomonas_DSSO_2018_4injectionsTrypsin_virNOG_elut.tidy	Chlamydomonas_DSSO_2018	Chlamy_SEC_DSSO_24abcd_Tryp	ENOG411DV74	2	34.279623106	chlre	0.003898635477582846	0.3333333333333333	0.14470827452682725	0.10396361273554255
chlre_Chlamydomonas_DSSO_2018_4injectionsTrypsin_virNOG_elut.tidy	Chlamydomonas_DSSO_2018	Chlamy_SEC_DSSO_27abcd_Tryp	ENOG411DV74	2	60.5083701805	chlre	0.0033500837520938024	0.3333333333333333	0.25543051672928396	0.0893355667225014
chlre_Chlamydomonas_DSSO_2018_4injectionsTrypsin_virNOG_elut.tidy	Chlamydomonas_DSSO_2018	Chlamy_SEC_DSSO_28abcd_Tryp	ENOG411DV74	1	16.0033007286	chlre	0.006134969325153374	0.16666666666666666	0.06755646140007544	0.16359918200409
chlre_Chlamydomonas_DSSO_2018_4injectionsTrypsin_virNOG_elut.tidy	Chlamydomonas_DSSO_2018	Chlamy_SEC_DSSO_30abcd_Tryp	ENOG411DV74	2	39.1112510911	chlre	0.012903225806451613	0.3333333333333333	0.165104547458923	0.34408602150537637
chlre_Chlamydomonas_DSSO_2018_4injectionsTrypsin_virNOG_elut.tidy	Chlamydomonas_DSSO_2018	Chlamy_SEC_DSSO_32abcd_Tryp	ENOG411DV74	1	39.1130012921	chlre	0.008264462809917356	0.16666666666666666	0.16511193577139077	0.22038567493112948
chlre_Chlamydomonas_DSSO_2018_4injectionsTrypsin_virNOG_elut.tidy	Chlamydomonas_DSSO_2018	Chlamy_SEC_DSSO_36abcd_Tryp	ENOG411DV74	1	107.986644725	chlre	0.034482758620689655	0.16666666666666666	0.45585568376220353	0.9195402298850575
chlre_Chlamydomonas_DSSO_2018_4injectionsTrypsin_virNOG_elut.tidy	Chlamydomonas_DSSO_2018	Chlamy_SEC_DSSO_04abcd_Tryp	ENOG411DV7B	2	229.783718449	chlre	0.009523809523809525	1	0.8755629187944965	0.8238095238095239
chlre_Chlamydomonas_DSSO_2018_4injectionsTrypsin_virNOG_elut.tidy	Chlamydomonas_DSSO_2018	Chlamy_SEC_DSSO_05abcd_Tryp	ENOG411DV7B	2	262.441126179	chlre	0.011560693641618497	1	1	1
chlre_Chlamydomonas_DSSO_2018_4injectionsTrypsin_virNOG_elut.tidy	Chlamydomonas_DSSO_2018	Chlamy_SEC_DSSO_30abcd_Tryp	ENOG411DV7C	1	134.284791122	chlre	0.0064516129032258064	1	1	1
chlre_Chlamydomonas_DSSO_2018_4injectionsTrypsin_virNOG_elut.tidy	Chlamydomonas_DSSO_2018	Chlamy_SEC_DSSO_21abcd_Tryp	ENOG411DV7K	1	226.224809252	chlre	0.0029850746268656717	1	1	0.48656716417910445
chlre_Chlamydomonas_DSSO_2018_4injectionsTrypsin_virNOG_elut.tidy	Chlamydomonas_DSSO_2018	Chlamy_SEC_DSSO_28abcd_Tryp	ENOG411DV7K	1	143.234468645	chlre	0.006134969325153374	1	0.6331510196366038	1
chlre_Chlamydomonas_DSSO_2018_4injectionsTrypsin_virNOG_elut.tidy	Chlamydomonas_DSSO_2018	Chlamy_SEC_DSSO_22abcd_Tryp	ENOG411DV7W	1	268.165307414	chlre	0.002421307506053269	1	0.2554733225969632	0.13801452784503634
chlre_Chlamydomonas_DSSO_2018_4injectionsTrypsin_virNOG_elut.tidy	Chlamydomonas_DSSO_2018	Chlamy_SEC_DSSO_41abcd_Tryp	ENOG411DV7W	1	1049.68027459	chlre	0.017543859649122806	1	1	1
chlre_Chlamydomonas_DSSO_2018_4injectionsTrypsin_virNOG_elut.tidy	Chlamydomonas_DSSO_2018	Chlamy_SEC_DSSO_07abcd_Tryp	ENOG411DV7Y	1	675.7803344	chlre	0.010869565217391304	1	0.591785476011588	0.5108695652173914
chlre_Chlamydomonas_DSSO_2018_4injectionsTrypsin_virNOG_elut.tidy	Chlamydomonas_DSSO_2018	Chlamy_SEC_DSSO_32abcd_Tryp	ENOG411DV7Y	1	855.018376701	chlre	0.008264462809917356	1	0.7487454595788198	0.38842975206611574
chlre_Chlamydomonas_DSSO_2018_4injectionsTrypsin_virNOG_elut.tidy	Chlamydomonas_DSSO_2018	Chlamy_SEC_DSSO_33abcd_Tryp	ENOG411DV7Y	1	1141.93463982	chlre	0.02127659574468085	1	1	1
chlre_Chlamydomonas_DSSO_2018_4injectionsTrypsin_virNOG_elut.tidy	Chlamydomonas_DSSO_2018	Chlamy_SEC_DSSO_30abcd_Tryp	ENOG411DV8B	1	114.820716022	chlre	0.0064516129032258064	1	0.8139170661527457	0.7032258064516128
chlre_Chlamydomonas_DSSO_2018_4injectionsTrypsin_virNOG_elut.tidy	Chlamydomonas_DSSO_2018	Chlamy_SEC_DSSO_31abcd_Tryp	ENOG411DV8B	1	131.329459997	chlre	0.009174311926605505	1	0.9309407960816227	1
chlre_Chlamydomonas_DSSO_2018_4injectionsTrypsin_virNOG_elut.tidy	Chlamydomonas_DSSO_2018	Chlamy_SEC_DSSO_32abcd_Tryp	ENOG411DV8B	1	141.071763693	chlre	0.008264462809917356	1	1	0.9008264462809917
chlre_Chlamydomonas_DSSO_2018_4injectionsTrypsin_virNOG_elut.tidy	Chlamydomonas_DSSO_2018	Chlamy_SEC_DSSO_22abcd_Tryp	ENOG411DV8D	1	180.628111404	chlre	0.002421307506053269	1	1	1
chlre_Chlamydomonas_DSSO_2018_4injectionsTrypsin_virNOG_elut.tidy	Chlamydomonas_DSSO_2018	Chlamy_SEC_DSSO_10abcd_Tryp	ENOG411DV8E	1	80.9626742285	chlre	0.017857142857142856	0.5	0.5265228505301353	0.5982142857142857
chlre_Chlamydomonas_DSSO_2018_4injectionsTrypsin_virNOG_elut.tidy	Chlamydomonas_DSSO_2018	Chlamy_SEC_DSSO_12abcd_Tryp	ENOG411DV8E	2	153.033124134	chlre	0.029850746268656716	1	0.9952170862977995	1
chlre_Chlamydomonas_DSSO_2018_4injectionsTrypsin_virNOG_elut.tidy	Chlamydomonas_DSSO_2018	Chlamy_SEC_DSSO_14abcd_Tryp	ENOG411DV8E	2	153.768586011	chlre	0.019230769230769232	1	1	0.6442307692307693
chlre_Chlamydomonas_DSSO_2018_4injectionsTrypsin_virNOG_elut.tidy	Chlamydomonas_DSSO_2018	Chlamy_SEC_DSSO_15abcd_Tryp	ENOG411DV8E	1	69.8729990005	chlre	0.008771929824561403	0.5	0.45440359967608446	0.293859649122807
chlre_Chlamydomonas_DSSO_2018_4injectionsTrypsin_virNOG_elut.tidy	Chlamydomonas_DSSO_2018	Chlamy_SEC_DSSO_19abcd_Tryp	ENOG411DV8E	1	90.9287894673	chlre	0.005747126436781609	0.5	0.5913352774200272	0.19252873563218392
chlre_Chlamydomonas_DSSO_2018_4injectionsTrypsin_virNOG_elut.tidy	Chlamydomonas_DSSO_2018	Chlamy_SEC_DSSO_17abcd_Tryp	ENOG411DV8J	1	113.700691009	chlre	0.013157894736842105	1	1	1
chlre_Chlamydomonas_DSSO_2018_4injectionsTrypsin_virNOG_elut.tidy	Chlamydomonas_DSSO_2018	Chlamy_SEC_DSSO_30abcd_Tryp	ENOG411DV8Q	2	934.118163785	chlre	0.012903225806451613	1	1	1
chlre_Chlamydomonas_DSSO_2018_4injectionsTrypsin_virNOG_elut.tidy	Chlamydomonas_DSSO_2018	Chlamy_SEC_DSSO_16abcd_Tryp	ENOG411DV8W	1	140.646444986	chlre	0.009615384615384616	1	1	1
chlre_Chlamydomonas_DSSO_2018_4injectionsTrypsin_virNOG_elut.tidy	Chlamydomonas_DSSO_2018	Chlamy_SEC_DSSO_03abcd_Tryp	ENOG411DV8X	1	193.721933066	chlre	0.005	0.25	0.4722763714867832	0.14
chlre_Chlamydomonas_DSSO_2018_4injectionsTrypsin_virNOG_elut.tidy	Chlamydomonas_DSSO_2018	Chlamy_SEC_DSSO_14abcd_Tryp	ENOG411DV8X	1	111.859929381	chlre	0.009615384615384616	0.25	0.2727042866376313	0.2692307692307693
chlre_Chlamydomonas_DSSO_2018_4injectionsTrypsin_virNOG_elut.tidy	Chlamydomonas_DSSO_2018	Chlamy_SEC_DSSO_15abcd_Tryp	ENOG411DV8X	4	406.636436561	chlre	0.03508771929824561	1	0.9913424759596838	0.9824561403508771
chlre_Chlamydomonas_DSSO_2018_4injectionsTrypsin_virNOG_elut.tidy	Chlamydomonas_DSSO_2018	Chlamy_SEC_DSSO_16abcd_Tryp	ENOG411DV8X	1	121.473236464	chlre	0.009615384615384616	0.25	0.296140650890721	0.2692307692307693
chlre_Chlamydomonas_DSSO_2018_4injectionsTrypsin_virNOG_elut.tidy	Chlamydomonas_DSSO_2018	Chlamy_SEC_DSSO_26abcd_Tryp	ENOG411DV8X	2	125.756613434	chlre	0.0020512820512820513	0.5	0.30658313255030906	0.057435897435897436
chlre_Chlamydomonas_DSSO_2018_4injectionsTrypsin_virNOG_elut.tidy	Chlamydomonas_DSSO_2018	Chlamy_SEC_DSSO_30abcd_Tryp	ENOG411DV8X	1	35.2779008013	chlre	0.0064516129032258064	0.25	0.08600429863784377	0.1806451612903226
chlre_Chlamydomonas_DSSO_2018_4injectionsTrypsin_virNOG_elut.tidy	Chlamydomonas_DSSO_2018	Chlamy_SEC_DSSO_32abcd_Tryp	ENOG411DV8X	1	60.1991117813	chlre	0.008264462809917356	0.25	0.14675993383316835	0.23140495867768596
chlre_Chlamydomonas_DSSO_2018_4injectionsTrypsin_virNOG_elut.tidy	Chlamydomonas_DSSO_2018	Chlamy_SEC_DSSO_46abcd_Tryp	ENOG411DV8X	1	410.187645967	chlre	0.03571428571428571	0.25	1	1
chlre_Chlamydomonas_DSSO_2018_4injectionsTrypsin_virNOG_elut.tidy	Chlamydomonas_DSSO_2018	Chlamy_SEC_DSSO_04abcd_Tryp	ENOG411DV8Z	16	693.50977711	chlre	0.0761904761904762	1	1	1
chlre_Chlamydomonas_DSSO_2018_4injectionsTrypsin_virNOG_elut.tidy	Chlamydomonas_DSSO_2018	Chlamy_SEC_DSSO_05abcd_Tryp	ENOG411DV8Z	13	651.937035266	chlre	0.07514450867052024	0.8125	0.9400545699337617	0.986271676300578
chlre_Chlamydomonas_DSSO_2018_4injectionsTrypsin_virNOG_elut.tidy	Chlamydomonas_DSSO_2018	Chlamy_SEC_DSSO_06abcd_Tryp	ENOG411DV8Z	10	520.290862096	chlre	0.06711409395973154	0.625	0.7502285898032478	0.8808724832214765
chlre_Chlamydomonas_DSSO_2018_4injectionsTrypsin_virNOG_elut.tidy	Chlamydomonas_DSSO_2018	Chlamy_SEC_DSSO_07abcd_Tryp	ENOG411DV8Z	3	132.379497206	chlre	0.03260869565217391	0.1875	0.19088338993237125	0.42798913043478254
chlre_Chlamydomonas_DSSO_2018_4injectionsTrypsin_virNOG_elut.tidy	Chlamydomonas_DSSO_2018	Chlamy_SEC_DSSO_08abcd_Tryp	ENOG411DV8Z	1	48.2329792409	chlre	0.0125	0.0625	0.06954909769534454	0.1640625
chlre_Chlamydomonas_DSSO_2018_4injectionsTrypsin_virNOG_elut.tidy	Chlamydomonas_DSSO_2018	Chlamy_SEC_DSSO_10abcd_Tryp	ENOG411DV8Z	1	41.894489651	chlre	0.017857142857142856	0.0625	0.06040937133659901	0.23437499999999997
chlre_Chlamydomonas_DSSO_2018_4injectionsTrypsin_virNOG_elut.tidy	Chlamydomonas_DSSO_2018	Chlamy_SEC_DSSO_19abcd_Tryp	ENOG411DV8Z	1	37.3301153385	chlre	0.005747126436781609	0.0625	0.05382781407071489	0.07543103448275862
chlre_Chlamydomonas_DSSO_2018_4injectionsTrypsin_virNOG_elut.tidy	Chlamydomonas_DSSO_2018	Chlamy_SEC_DSSO_39abcd_Tryp	ENOG411DV8Z	2	285.581474512	chlre	0.018867924528301886	0.125	0.4117915621926451	0.24764150943396224
chlre_Chlamydomonas_DSSO_2018_4injectionsTrypsin_virNOG_elut.tidy	Chlamydomonas_DSSO_2018	Chlamy_SEC_DSSO_20abcd_Tryp	ENOG411DV98	1	601.526549731	chlre	0.0036231884057971015	1	1	1
chlre_Chlamydomonas_DSSO_2018_4injectionsTrypsin_virNOG_elut.tidy	Chlamydomonas_DSSO_2018	Chlamy_SEC_DSSO_06abcd_Tryp	ENOG411DV99	1	156.171039146	chlre	0.006711409395973154	0.07692307692307693	0.09445596328730631	0.12751677852348994
chlre_Chlamydomonas_DSSO_2018_4injectionsTrypsin_virNOG_elut.tidy	Chlamydomonas_DSSO_2018	Chlamy_SEC_DSSO_09abcd_Tryp	ENOG411DV99	1	128.732571746	chlre	0.012987012987012988	0.07692307692307693	0.07786052482722525	0.24675324675324678
chlre_Chlamydomonas_DSSO_2018_4injectionsTrypsin_virNOG_elut.tidy	Chlamydomonas_DSSO_2018	Chlamy_SEC_DSSO_13abcd_Tryp	ENOG411DV99	4	715.81010892	chlre	0.027586206896551724	0.3076923076923077	0.432938999052322	0.5241379310344828
chlre_Chlamydomonas_DSSO_2018_4injectionsTrypsin_virNOG_elut.tidy	Chlamydomonas_DSSO_2018	Chlamy_SEC_DSSO_14abcd_Tryp	ENOG411DV99	4	666.978190874	chlre	0.038461538461538464	0.3076923076923077	0.40340429221151236	0.7307692307692308
chlre_Chlamydomonas_DSSO_2018_4injectionsTrypsin_virNOG_elut.tidy	Chlamydomonas_DSSO_2018	Chlamy_SEC_DSSO_15abcd_Tryp	ENOG411DV99	1	160.816521669	chlre	0.008771929824561403	0.07692307692307693	0.09726566173744017	0.16666666666666666
chlre_Chlamydomonas_DSSO_2018_4injectionsTrypsin_virNOG_elut.tidy	Chlamydomonas_DSSO_2018	Chlamy_SEC_DSSO_16abcd_Tryp	ENOG411DV99	2	384.321749998	chlre	0.019230769230769232	0.15384615384615385	0.23244694603323438	0.3653846153846154
chlre_Chlamydomonas_DSSO_2018_4injectionsTrypsin_virNOG_elut.tidy	Chlamydomonas_DSSO_2018	Chlamy_SEC_DSSO_17abcd_Tryp	ENOG411DV99	4	768.292986574	chlre	0.05263157894736842	0.3076923076923077	0.46468189320226716	1
chlre_Chlamydomonas_DSSO_2018_4injectionsTrypsin_virNOG_elut.tidy	Chlamydomonas_DSSO_2018	Chlamy_SEC_DSSO_18abcd_Tryp	ENOG411DV99	3	506.616319907	chlre	0.029411764705882353	0.23076923076923078	0.3064136140449794	0.5588235294117647
chlre_Chlamydomonas_DSSO_2018_4injectionsTrypsin_virNOG_elut.tidy	Chlamydomonas_DSSO_2018	Chlamy_SEC_DSSO_19abcd_Tryp	ENOG411DV99	4	608.807484786	chlre	0.022988505747126436	0.3076923076923077	0.36822126398367244	0.4367816091954023
chlre_Chlamydomonas_DSSO_2018_4injectionsTrypsin_virNOG_elut.tidy	Chlamydomonas_DSSO_2018	Chlamy_SEC_DSSO_20abcd_Tryp	ENOG411DV99	4	572.938914455	chlre	0.014492753623188406	0.3076923076923077	0.3465270985296938	0.2753623188405797
chlre_Chlamydomonas_DSSO_2018_4injectionsTrypsin_virNOG_elut.tidy	Chlamydomonas_DSSO_2018	Chlamy_SEC_DSSO_21abcd_Tryp	ENOG411DV99	2	323.756654889	chlre	0.005970149253731343	0.15384615384615385	0.19581573430927474	0.11343283582089553
chlre_Chlamydomonas_DSSO_2018_4injectionsTrypsin_virNOG_elut.tidy	Chlamydomonas_DSSO_2018	Chlamy_SEC_DSSO_22abcd_Tryp	ENOG411DV99	1	158.921392594	chlre	0.002421307506053269	0.07692307692307693	0.09611944254525333	0.04600484261501211
chlre_Chlamydomonas_DSSO_2018_4injectionsTrypsin_virNOG_elut.tidy	Chlamydomonas_DSSO_2018	Chlamy_SEC_DSSO_23abcd_Tryp	ENOG411DV99	4	568.645819706	chlre	0.02247191011235955	0.3076923076923077	0.34393053259648404	0.42696629213483145
chlre_Chlamydomonas_DSSO_2018_4injectionsTrypsin_virNOG_elut.tidy	Chlamydomonas_DSSO_2018	Chlamy_SEC_DSSO_24abcd_Tryp	ENOG411DV99	5	613.165604419	chlre	0.009746588693957114	0.38461538461538464	0.37085715851512585	0.18518518518518517
chlre_Chlamydomonas_DSSO_2018_4injectionsTrypsin_virNOG_elut.tidy	Chlamydomonas_DSSO_2018	Chlamy_SEC_DSSO_25abcd_Tryp	ENOG411DV99	13	1653.37405613	chlre	0.017218543046357615	1	1	0.3271523178807947
chlre_Chlamydomonas_DSSO_2018_4injectionsTrypsin_virNOG_elut.tidy	Chlamydomonas_DSSO_2018	Chlamy_SEC_DSSO_26abcd_Tryp	ENOG411DV99	9	1085.22592505	chlre	0.009230769230769232	0.6923076923076923	0.6563704813356958	0.17538461538461542
chlre_Chlamydomonas_DSSO_2018_4injectionsTrypsin_virNOG_elut.tidy	Chlamydomonas_DSSO_2018	Chlamy_SEC_DSSO_27abcd_Tryp	ENOG411DV99	8	904.204888494	chlre	0.01340033500837521	0.6153846153846154	0.5468846478760188	0.254606365159129
chlre_Chlamydomonas_DSSO_2018_4injectionsTrypsin_virNOG_elut.tidy	Chlamydomonas_DSSO_2018	Chlamy_SEC_DSSO_28abcd_Tryp	ENOG411DV99	3	378.437272907	chlre	0.018404907975460124	0.23076923076923078	0.22888787416490378	0.34969325153374237
chlre_Chlamydomonas_DSSO_2018_4injectionsTrypsin_virNOG_elut.tidy	Chlamydomonas_DSSO_2018	Chlamy_SEC_DSSO_29abcd_Tryp	ENOG411DV99	2	251.741096205	chlre	0.008928571428571428	0.15384615384615385	0.1522590095518024	0.16964285714285715
chlre_Chlamydomonas_DSSO_2018_4injectionsTrypsin_virNOG_elut.tidy	Chlamydomonas_DSSO_2018	Chlamy_SEC_DSSO_30abcd_Tryp	ENOG411DV99	1	114.713972251	chlre	0.0064516129032258064	0.07692307692307693	0.06938174203574195	0.12258064516129033
chlre_Chlamydomonas_DSSO_2018_4injectionsTrypsin_virNOG_elut.tidy	Chlamydomonas_DSSO_2018	Chlamy_SEC_DSSO_38abcd_Tryp	ENOG411DV99	1	279.256472469	chlre	0.0045662100456621	0.07692307692307693	0.16890096432421756	0.0867579908675799
chlre_Chlamydomonas_DSSO_2018_4injectionsTrypsin_virNOG_elut.tidy	Chlamydomonas_DSSO_2018	Chlamy_SEC_DSSO_41abcd_Tryp	ENOG411DV99	1	388.791555069	chlre	0.017543859649122806	0.07692307692307693	0.2351503905770918	0.3333333333333333
chlre_Chlamydomonas_DSSO_2018_4injectionsTrypsin_virNOG_elut.tidy	Chlamydomonas_DSSO_2018	Chlamy_SEC_DSSO_43abcd_Tryp	ENOG411DV99	1	652.439254456	chlre	0.03333333333333333	0.07692307692307693	0.3946107972585125	0.6333333333333334
chlre_Chlamydomonas_DSSO_2018_4injectionsTrypsin_virNOG_elut.tidy	Chlamydomonas_DSSO_2018	Chlamy_SEC_DSSO_04abcd_Tryp	ENOG411DV9A	1	100.150935322	chlre	0.004761904761904762	1	1	1
chlre_Chlamydomonas_DSSO_2018_4injectionsTrypsin_virNOG_elut.tidy	Chlamydomonas_DSSO_2018	Chlamy_SEC_DSSO_04abcd_Tryp	ENOG411DV9D	1	29.1425950224	chlre	0.004761904761904762	0.5	0.3533301663433109	0.27142857142857146
chlre_Chlamydomonas_DSSO_2018_4injectionsTrypsin_virNOG_elut.tidy	Chlamydomonas_DSSO_2018	Chlamy_SEC_DSSO_11abcd_Tryp	ENOG411DV9D	1	49.8985834434	chlre	0.012048192771084338	0.5	0.6049795762800313	0.6867469879518073
chlre_Chlamydomonas_DSSO_2018_4injectionsTrypsin_virNOG_elut.tidy	Chlamydomonas_DSSO_2018	Chlamy_SEC_DSSO_12abcd_Tryp	ENOG411DV9D	1	31.7636023916	chlre	0.014925373134328358	0.5	0.38510774033885464	0.8507462686567164
chlre_Chlamydomonas_DSSO_2018_4injectionsTrypsin_virNOG_elut.tidy	Chlamydomonas_DSSO_2018	Chlamy_SEC_DSSO_19abcd_Tryp	ENOG411DV9D	1	61.4400523008	chlre	0.005747126436781609	0.5	0.7449104612302848	0.3275862068965517
chlre_Chlamydomonas_DSSO_2018_4injectionsTrypsin_virNOG_elut.tidy	Chlamydomonas_DSSO_2018	Chlamy_SEC_DSSO_24abcd_Tryp	ENOG411DV9D	1	26.6889008817	chlre	0.001949317738791423	0.5	0.32358112861270527	0.1111111111111111
chlre_Chlamydomonas_DSSO_2018_4injectionsTrypsin_virNOG_elut.tidy	Chlamydomonas_DSSO_2018	Chlamy_SEC_DSSO_26abcd_Tryp	ENOG411DV9D	1	29.5024056691	chlre	0.0010256410256410256	0.5	0.35769257660749254	0.05846153846153847
chlre_Chlamydomonas_DSSO_2018_4injectionsTrypsin_virNOG_elut.tidy	Chlamydomonas_DSSO_2018	Chlamy_SEC_DSSO_28abcd_Tryp	ENOG411DV9D	1	20.5854316234	chlre	0.006134969325153374	0.5	0.24958154804519464	0.34969325153374237
chlre_Chlamydomonas_DSSO_2018_4injectionsTrypsin_virNOG_elut.tidy	Chlamydomonas_DSSO_2018	Chlamy_SEC_DSSO_30abcd_Tryp	ENOG411DV9D	2	64.0417811566	chlre	0.012903225806451613	1	0.776454298993992	0.7354838709677419
chlre_Chlamydomonas_DSSO_2018_4injectionsTrypsin_virNOG_elut.tidy	Chlamydomonas_DSSO_2018	Chlamy_SEC_DSSO_32abcd_Tryp	ENOG411DV9D	1	42.3679972337	chlre	0.008264462809917356	0.5	0.513677368083034	0.4710743801652893
chlre_Chlamydomonas_DSSO_2018_4injectionsTrypsin_virNOG_elut.tidy	Chlamydomonas_DSSO_2018	Chlamy_SEC_DSSO_41abcd_Tryp	ENOG411DV9D	1	82.4797817973	chlre	0.017543859649122806	0.5	1	1
chlre_Chlamydomonas_DSSO_2018_4injectionsTrypsin_virNOG_elut.tidy	Chlamydomonas_DSSO_2018	Chlamy_SEC_DSSO_06abcd_Tryp	ENOG411DV9Q	2	136.919439059	chlre	0.013422818791946308	0.6666666666666666	0.5947690099041295	0.4116331096196868
chlre_Chlamydomonas_DSSO_2018_4injectionsTrypsin_virNOG_elut.tidy	Chlamydomonas_DSSO_2018	Chlamy_SEC_DSSO_07abcd_Tryp	ENOG411DV9Q	3	230.206074592	chlre	0.03260869565217391	1	1	1
chlre_Chlamydomonas_DSSO_2018_4injectionsTrypsin_virNOG_elut.tidy	Chlamydomonas_DSSO_2018	Chlamy_SEC_DSSO_08abcd_Tryp	ENOG411DV9Q	1	94.0433139244	chlre	0.0125	0.3333333333333333	0.4085179511056575	0.38333333333333336
chlre_Chlamydomonas_DSSO_2018_4injectionsTrypsin_virNOG_elut.tidy	Chlamydomonas_DSSO_2018	Chlamy_SEC_DSSO_10abcd_Tryp	ENOG411DV9Q	1	81.6847041994	chlre	0.017857142857142856	0.3333333333333333	0.3548329658292982	0.5476190476190476
chlre_Chlamydomonas_DSSO_2018_4injectionsTrypsin_virNOG_elut.tidy	Chlamydomonas_DSSO_2018	Chlamy_SEC_DSSO_29abcd_Tryp	ENOG411DV9Q	1	94.5892854826	chlre	0.004464285714285714	0.3333333333333333	0.41088961553357345	0.1369047619047619
chlre_Chlamydomonas_DSSO_2018_4injectionsTrypsin_virNOG_elut.tidy	Chlamydomonas_DSSO_2018	Chlamy_SEC_DSSO_31abcd_Tryp	ENOG411DV9S	1	133.251107852	chlre	0.009174311926605505	1	1	1
chlre_Chlamydomonas_DSSO_2018_4injectionsTrypsin_virNOG_elut.tidy	Chlamydomonas_DSSO_2018	Chlamy_SEC_DSSO_02abcd_Tryp	ENOG411DV9W	1	396.622096637	chlre	0.003424657534246575	0.3333333333333333	0.1250975691268293	0.0319634703196347
chlre_Chlamydomonas_DSSO_2018_4injectionsTrypsin_virNOG_elut.tidy	Chlamydomonas_DSSO_2018	Chlamy_SEC_DSSO_04abcd_Tryp	ENOG411DV9W	1	218.294532526	chlre	0.004761904761904762	0.3333333333333333	0.0688517246119884	0.04444444444444445
chlre_Chlamydomonas_DSSO_2018_4injectionsTrypsin_virNOG_elut.tidy	Chlamydomonas_DSSO_2018	Chlamy_SEC_DSSO_25abcd_Tryp	ENOG411DV9W	1	232.706063343	chlre	0.0013245033112582781	0.3333333333333333	0.07339722897972185	0.012362030905077263
chlre_Chlamydomonas_DSSO_2018_4injectionsTrypsin_virNOG_elut.tidy	Chlamydomonas_DSSO_2018	Chlamy_SEC_DSSO_31abcd_Tryp	ENOG411DV9W	1	323.983085758	chlre	0.009174311926605505	0.3333333333333333	0.1021866830168785	0.08562691131498472
chlre_Chlamydomonas_DSSO_2018_4injectionsTrypsin_virNOG_elut.tidy	Chlamydomonas_DSSO_2018	Chlamy_SEC_DSSO_32abcd_Tryp	ENOG411DV9W	1	538.864803939	chlre	0.008264462809917356	0.3333333333333333	0.1699619805158525	0.07713498622589532
chlre_Chlamydomonas_DSSO_2018_4injectionsTrypsin_virNOG_elut.tidy	Chlamydomonas_DSSO_2018	Chlamy_SEC_DSSO_39abcd_Tryp	ENOG411DV9W	1	591.693167278	chlre	0.009433962264150943	0.3333333333333333	0.18662444055197674	0.08805031446540881
chlre_Chlamydomonas_DSSO_2018_4injectionsTrypsin_virNOG_elut.tidy	Chlamydomonas_DSSO_2018	Chlamy_SEC_DSSO_40abcd_Tryp	ENOG411DV9W	1	715.567329861	chlre	0.019230769230769232	0.3333333333333333	0.22569527585880947	0.17948717948717952
chlre_Chlamydomonas_DSSO_2018_4injectionsTrypsin_virNOG_elut.tidy	Chlamydomonas_DSSO_2018	Chlamy_SEC_DSSO_41abcd_Tryp	ENOG411DV9W	1	845.438240031	chlre	0.017543859649122806	0.3333333333333333	0.26665753010614435	0.16374269005847952
chlre_Chlamydomonas_DSSO_2018_4injectionsTrypsin_virNOG_elut.tidy	Chlamydomonas_DSSO_2018	Chlamy_SEC_DSSO_42abcd_Tryp	ENOG411DV9W	3	2497.64828402	chlre	0.0967741935483871	1	0.7877769078273558	0.9032258064516129
chlre_Chlamydomonas_DSSO_2018_4injectionsTrypsin_virNOG_elut.tidy	Chlamydomonas_DSSO_2018	Chlamy_SEC_DSSO_45abcd_Tryp	ENOG411DV9W	2	2201.49775529	chlre	0.06666666666666667	0.6666666666666666	0.6943688210014335	0.6222222222222222
chlre_Chlamydomonas_DSSO_2018_4injectionsTrypsin_virNOG_elut.tidy	Chlamydomonas_DSSO_2018	Chlamy_SEC_DSSO_46abcd_Tryp	ENOG411DV9W	3	3170.50202818	chlre	0.10714285714285714	1	1	1
chlre_Chlamydomonas_DSSO_2018_4injectionsTrypsin_virNOG_elut.tidy	Chlamydomonas_DSSO_2018	Chlamy_SEC_DSSO_47abcd_Tryp	ENOG411DV9W	2	2736.42171135	chlre	0.07142857142857142	0.6666666666666666	0.8630878286871243	0.6666666666666666
chlre_Chlamydomonas_DSSO_2018_4injectionsTrypsin_virNOG_elut.tidy	Chlamydomonas_DSSO_2018	Chlamy_SEC_DSSO_48abcd_Tryp	ENOG411DV9W	1	1882.5515125	chlre	0.04	0.3333333333333333	0.5937707958448029	0.37333333333333335
chlre_Chlamydomonas_DSSO_2018_4injectionsTrypsin_virNOG_elut.tidy	Chlamydomonas_DSSO_2018	Chlamy_SEC_DSSO_05abcd_Tryp	ENOG411DVA1	1	40.2775418775	chlre	0.005780346820809248	0.006024096385542169	0.00373794049039545	0.008231213872832368
chlre_Chlamydomonas_DSSO_2018_4injectionsTrypsin_virNOG_elut.tidy	Chlamydomonas_DSSO_2018	Chlamy_SEC_DSSO_19abcd_Tryp	ENOG411DVA1	1	41.1290959781	chlre	0.005747126436781609	0.006024096385542169	0.003816968613861275	0.00818390804597701
chlre_Chlamydomonas_DSSO_2018_4injectionsTrypsin_virNOG_elut.tidy	Chlamydomonas_DSSO_2018	Chlamy_SEC_DSSO_20abcd_Tryp	ENOG411DVA1	2	76.6746032553	chlre	0.007246376811594203	0.012048192771084338	0.007115754605002276	0.010318840579710144
chlre_Chlamydomonas_DSSO_2018_4injectionsTrypsin_virNOG_elut.tidy	Chlamydomonas_DSSO_2018	Chlamy_SEC_DSSO_21abcd_Tryp	ENOG411DVA1	2	87.4878766456	chlre	0.005970149253731343	0.012048192771084338	0.008119275936126439	0.008501492537313433
chlre_Chlamydomonas_DSSO_2018_4injectionsTrypsin_virNOG_elut.tidy	Chlamydomonas_DSSO_2018	Chlamy_SEC_DSSO_22abcd_Tryp	ENOG411DVA1	11	677.915825036	chlre	0.026634382566585957	0.06626506024096386	0.0629136956567218	0.0379273607748184
chlre_Chlamydomonas_DSSO_2018_4injectionsTrypsin_virNOG_elut.tidy	Chlamydomonas_DSSO_2018	Chlamy_SEC_DSSO_23abcd_Tryp	ENOG411DVA1	125	8887.79326005	chlre	0.702247191011236	0.7530120481927711	0.8248279499788269	1
chlre_Chlamydomonas_DSSO_2018_4injectionsTrypsin_virNOG_elut.tidy	Chlamydomonas_DSSO_2018	Chlamy_SEC_DSSO_24abcd_Tryp	ENOG411DVA1	166	10775.3298858	chlre	0.3235867446393762	1	1	0.4607875243664717
chlre_Chlamydomonas_DSSO_2018_4injectionsTrypsin_virNOG_elut.tidy	Chlamydomonas_DSSO_2018	Chlamy_SEC_DSSO_25abcd_Tryp	ENOG411DVA1	46	3055.8313748	chlre	0.060927152317880796	0.27710843373493976	0.2835951573814043	0.08676026490066224
chlre_Chlamydomonas_DSSO_2018_4injectionsTrypsin_virNOG_elut.tidy	Chlamydomonas_DSSO_2018	Chlamy_SEC_DSSO_26abcd_Tryp	ENOG411DVA1	10	485.423357127	chlre	0.010256410256410256	0.060240963855421686	0.04504951238353297	0.014605128205128205
chlre_Chlamydomonas_DSSO_2018_4injectionsTrypsin_virNOG_elut.tidy	Chlamydomonas_DSSO_2018	Chlamy_SEC_DSSO_27abcd_Tryp	ENOG411DVA1	3	99.7831610989	chlre	0.005025125628140704	0.018072289156626505	0.0092603346864022	0.007155778894472361
chlre_Chlamydomonas_DSSO_2018_4injectionsTrypsin_virNOG_elut.tidy	Chlamydomonas_DSSO_2018	Chlamy_SEC_DSSO_28abcd_Tryp	ENOG411DVA1	2	68.1760471436	chlre	0.012269938650306749	0.012048192771084338	0.0063270496463819735	0.01747239263803681
chlre_Chlamydomonas_DSSO_2018_4injectionsTrypsin_virNOG_elut.tidy	Chlamydomonas_DSSO_2018	Chlamy_SEC_DSSO_29abcd_Tryp	ENOG411DVA1	1	34.0136544514	chlre	0.004464285714285714	0.006024096385542169	0.003156623027961682	0.006357142857142856
chlre_Chlamydomonas_DSSO_2018_4injectionsTrypsin_virNOG_elut.tidy	Chlamydomonas_DSSO_2018	Chlamy_SEC_DSSO_30abcd_Tryp	ENOG411DVA1	2	61.9976868571	chlre	0.012903225806451613	0.012048192771084338	0.0057536694944998485	0.018374193548387097
chlre_Chlamydomonas_DSSO_2018_4injectionsTrypsin_virNOG_elut.tidy	Chlamydomonas_DSSO_2018	Chlamy_SEC_DSSO_31abcd_Tryp	ENOG411DVA1	1	35.4558089258	chlre	0.009174311926605505	0.006024096385542169	0.0032904615730163914	0.013064220183486238
chlre_Chlamydomonas_DSSO_2018_4injectionsTrypsin_virNOG_elut.tidy	Chlamydomonas_DSSO_2018	Chlamy_SEC_DSSO_32abcd_Tryp	ENOG411DVA1	1	38.0859976004	chlre	0.008264462809917356	0.006024096385542169	0.00353455513696993	0.011768595041322313
chlre_Chlamydomonas_DSSO_2018_4injectionsTrypsin_virNOG_elut.tidy	Chlamydomonas_DSSO_2018	Chlamy_SEC_DSSO_33abcd_Tryp	ENOG411DVA1	2	101.732830865	chlre	0.0425531914893617	0.012048192771084338	0.009441272976622839	0.060595744680851056
chlre_Chlamydomonas_DSSO_2018_4injectionsTrypsin_virNOG_elut.tidy	Chlamydomonas_DSSO_2018	Chlamy_SEC_DSSO_34abcd_Tryp	ENOG411DVA1	1	75.9493380454	chlre	0.016666666666666666	0.006024096385542169	0.007048446669413615	0.023733333333333332
chlre_Chlamydomonas_DSSO_2018_4injectionsTrypsin_virNOG_elut.tidy	Chlamydomonas_DSSO_2018	Chlamy_SEC_DSSO_35abcd_Tryp	ENOG411DVA1	2	175.96711244	chlre	0.034482758620689655	0.012048192771084338	0.016330554544960508	0.04910344827586206
chlre_Chlamydomonas_DSSO_2018_4injectionsTrypsin_virNOG_elut.tidy	Chlamydomonas_DSSO_2018	Chlamy_SEC_DSSO_36abcd_Tryp	ENOG411DVA1	2	262.878004501	chlre	0.06896551724137931	0.012048192771084338	0.02439628366714111	0.09820689655172413
chlre_Chlamydomonas_DSSO_2018_4injectionsTrypsin_virNOG_elut.tidy	Chlamydomonas_DSSO_2018	Chlamy_SEC_DSSO_39abcd_Tryp	ENOG411DVA1	1	95.588140675099993	chlre	0.009433962264150943	0.006024096385542169	0.008871017564025436	0.013433962264150941
chlre_Chlamydomonas_DSSO_2018_4injectionsTrypsin_virNOG_elut.tidy	Chlamydomonas_DSSO_2018	Chlamy_SEC_DSSO_43abcd_Tryp	ENOG411DVA1	1	157.650065396	chlre	0.03333333333333333	0.006024096385542169	0.014630648626707496	0.047466666666666664
chlre_Chlamydomonas_DSSO_2018_4injectionsTrypsin_virNOG_elut.tidy	Chlamydomonas_DSSO_2018	Chlamy_SEC_DSSO_44abcd_Tryp	ENOG411DVA1	1	171.133139184	chlre	0.03333333333333333	0.006024096385542169	0.01588193967124139	0.047466666666666664
chlre_Chlamydomonas_DSSO_2018_4injectionsTrypsin_virNOG_elut.tidy	Chlamydomonas_DSSO_2018	Chlamy_SEC_DSSO_45abcd_Tryp	ENOG411DVA1	1	177.826184893	chlre	0.03333333333333333	0.006024096385542169	0.016503084989290567	0.047466666666666664
chlre_Chlamydomonas_DSSO_2018_4injectionsTrypsin_virNOG_elut.tidy	Chlamydomonas_DSSO_2018	Chlamy_SEC_DSSO_46abcd_Tryp	ENOG411DVA1	1	170.7317298	chlre	0.03571428571428571	0.006024096385542169	0.01584468704062551	0.05085714285714285
chlre_Chlamydomonas_DSSO_2018_4injectionsTrypsin_virNOG_elut.tidy	Chlamydomonas_DSSO_2018	Chlamy_SEC_DSSO_47abcd_Tryp	ENOG411DVA1	2	442.069433882	chlre	0.07142857142857142	0.012048192771084338	0.04102606960224672	0.1017142857142857
chlre_Chlamydomonas_DSSO_2018_4injectionsTrypsin_virNOG_elut.tidy	Chlamydomonas_DSSO_2018	Chlamy_SEC_DSSO_38abcd_Tryp	ENOG411DVAB	1	450.13018814	chlre	0.0045662100456621	1	0.6384384318003665	0.1278538812785388
chlre_Chlamydomonas_DSSO_2018_4injectionsTrypsin_virNOG_elut.tidy	Chlamydomonas_DSSO_2018	Chlamy_SEC_DSSO_46abcd_Tryp	ENOG411DVAB	1	705.048702771	chlre	0.03571428571428571	1	1	1
chlre_Chlamydomonas_DSSO_2018_4injectionsTrypsin_virNOG_elut.tidy	Chlamydomonas_DSSO_2018	Chlamy_SEC_DSSO_04abcd_Tryp	ENOG411DVAJ	2	351.56274161	chlre	0.009523809523809525	1	1	1
chlre_Chlamydomonas_DSSO_2018_4injectionsTrypsin_virNOG_elut.tidy	Chlamydomonas_DSSO_2018	Chlamy_SEC_DSSO_21abcd_Tryp	ENOG411DVAJ	1	211.434789494	chlre	0.0029850746268656717	0.5	0.6014140990189214	0.3134328358208955
chlre_Chlamydomonas_DSSO_2018_4injectionsTrypsin_virNOG_elut.tidy	Chlamydomonas_DSSO_2018	Chlamy_SEC_DSSO_46abcd_Tryp	ENOG411DVAM	1	685.064794674	chlre	0.03571428571428571	1	1	1
chlre_Chlamydomonas_DSSO_2018_4injectionsTrypsin_virNOG_elut.tidy	Chlamydomonas_DSSO_2018	Chlamy_SEC_DSSO_14abcd_Tryp	ENOG411DVAW	1	258.961239289	chlre	0.009615384615384616	0.5	0.41735767975968224	1
chlre_Chlamydomonas_DSSO_2018_4injectionsTrypsin_virNOG_elut.tidy	Chlamydomonas_DSSO_2018	Chlamy_SEC_DSSO_29abcd_Tryp	ENOG411DVAW	2	620.477954157	chlre	0.008928571428571428	1	1	0.9285714285714285
chlre_Chlamydomonas_DSSO_2018_4injectionsTrypsin_virNOG_elut.tidy	Chlamydomonas_DSSO_2018	Chlamy_SEC_DSSO_18abcd_Tryp	ENOG411DVAX	1	105.66325019	chlre	0.00980392156862745	0.5	0.5216019627231151	0.8529411764705882
chlre_Chlamydomonas_DSSO_2018_4injectionsTrypsin_virNOG_elut.tidy	Chlamydomonas_DSSO_2018	Chlamy_SEC_DSSO_19abcd_Tryp	ENOG411DVAX	2	190.465373069	chlre	0.011494252873563218	1	0.9402238928382215	1
chlre_Chlamydomonas_DSSO_2018_4injectionsTrypsin_virNOG_elut.tidy	Chlamydomonas_DSSO_2018	Chlamy_SEC_DSSO_20abcd_Tryp	ENOG411DVAX	1	88.7684044997	chlre	0.0036231884057971015	0.5	0.43820130396883183	0.31521739130434784
chlre_Chlamydomonas_DSSO_2018_4injectionsTrypsin_virNOG_elut.tidy	Chlamydomonas_DSSO_2018	Chlamy_SEC_DSSO_21abcd_Tryp	ENOG411DVAX	2	202.574487332	chlre	0.005970149253731343	1	1	0.5194029850746269
chlre_Chlamydomonas_DSSO_2018_4injectionsTrypsin_virNOG_elut.tidy	Chlamydomonas_DSSO_2018	Chlamy_SEC_DSSO_22abcd_Tryp	ENOG411DVAX	1	99.4370900012	chlre	0.002421307506053269	0.5	0.49086679823719476	0.2106537530266344
chlre_Chlamydomonas_DSSO_2018_4injectionsTrypsin_virNOG_elut.tidy	Chlamydomonas_DSSO_2018	Chlamy_SEC_DSSO_16abcd_Tryp	ENOG411DVAZ	1	354.409091515	chlre	0.009615384615384616	1	1	1
chlre_Chlamydomonas_DSSO_2018_4injectionsTrypsin_virNOG_elut.tidy	Chlamydomonas_DSSO_2018	Chlamy_SEC_DSSO_22abcd_Tryp	ENOG411DVB3	1	109.514128951	chlre	0.002421307506053269	1	1	1
chlre_Chlamydomonas_DSSO_2018_4injectionsTrypsin_virNOG_elut.tidy	Chlamydomonas_DSSO_2018	Chlamy_SEC_DSSO_26abcd_Tryp	ENOG411DVB6	1	138.604729632	chlre	0.0010256410256410256	0.3333333333333333	0.12323877188627846	0.014871794871794871
chlre_Chlamydomonas_DSSO_2018_4injectionsTrypsin_virNOG_elut.tidy	Chlamydomonas_DSSO_2018	Chlamy_SEC_DSSO_27abcd_Tryp	ENOG411DVB6	3	417.196315324	chlre	0.005025125628140704	1	0.3709452171835563	0.0728643216080402
chlre_Chlamydomonas_DSSO_2018_4injectionsTrypsin_virNOG_elut.tidy	Chlamydomonas_DSSO_2018	Chlamy_SEC_DSSO_28abcd_Tryp	ENOG411DVB6	2	285.046047333	chlre	0.012269938650306749	0.6666666666666666	0.25344535426478454	0.17791411042944785
chlre_Chlamydomonas_DSSO_2018_4injectionsTrypsin_virNOG_elut.tidy	Chlamydomonas_DSSO_2018	Chlamy_SEC_DSSO_35abcd_Tryp	ENOG411DVB6	1	367.861822175	chlre	0.017241379310344827	0.3333333333333333	0.32708003045106043	0.25
chlre_Chlamydomonas_DSSO_2018_4injectionsTrypsin_virNOG_elut.tidy	Chlamydomonas_DSSO_2018	Chlamy_SEC_DSSO_36abcd_Tryp	ENOG411DVB6	2	1099.10062629	chlre	0.06896551724137931	0.6666666666666666	0.9772524481888029	1
chlre_Chlamydomonas_DSSO_2018_4injectionsTrypsin_virNOG_elut.tidy	Chlamydomonas_DSSO_2018	Chlamy_SEC_DSSO_38abcd_Tryp	ENOG411DVB6	2	820.330716705	chlre	0.0091324200913242	0.6666666666666666	0.7293874482907575	0.1324200913242009
chlre_Chlamydomonas_DSSO_2018_4injectionsTrypsin_virNOG_elut.tidy	Chlamydomonas_DSSO_2018	Chlamy_SEC_DSSO_39abcd_Tryp	ENOG411DVB6	2	799.313624446	chlre	0.018867924528301886	0.6666666666666666	0.7107003468801734	0.27358490566037735
chlre_Chlamydomonas_DSSO_2018_4injectionsTrypsin_virNOG_elut.tidy	Chlamydomonas_DSSO_2018	Chlamy_SEC_DSSO_40abcd_Tryp	ENOG411DVB6	1	483.327125947	chlre	0.019230769230769232	0.3333333333333333	0.4297446528641479	0.27884615384615385
chlre_Chlamydomonas_DSSO_2018_4injectionsTrypsin_virNOG_elut.tidy	Chlamydomonas_DSSO_2018	Chlamy_SEC_DSSO_42abcd_Tryp	ENOG411DVB6	2	1124.68444395	chlre	0.06451612903225806	0.6666666666666666	1	0.9354838709677419
chlre_Chlamydomonas_DSSO_2018_4injectionsTrypsin_virNOG_elut.tidy	Chlamydomonas_DSSO_2018	Chlamy_SEC_DSSO_46abcd_Tryp	ENOG411DVB6	1	713.834356388	chlre	0.03571428571428571	0.3333333333333333	0.6346974568981723	0.5178571428571428
chlre_Chlamydomonas_DSSO_2018_4injectionsTrypsin_virNOG_elut.tidy	Chlamydomonas_DSSO_2018	Chlamy_SEC_DSSO_15abcd_Tryp	ENOG411DVB9	1	219.177940404	chlre	0.008771929824561403	1	0.8579667912039731	0.9561403508771928
chlre_Chlamydomonas_DSSO_2018_4injectionsTrypsin_virNOG_elut.tidy	Chlamydomonas_DSSO_2018	Chlamy_SEC_DSSO_31abcd_Tryp	ENOG411DVB9	1	255.462032623	chlre	0.009174311926605505	1	1	1
chlre_Chlamydomonas_DSSO_2018_4injectionsTrypsin_virNOG_elut.tidy	Chlamydomonas_DSSO_2018	Chlamy_SEC_DSSO_09abcd_Tryp	ENOG411DVBD	1	177.89483086	chlre	0.012987012987012988	0.5	0.5169078094388929	1
chlre_Chlamydomonas_DSSO_2018_4injectionsTrypsin_virNOG_elut.tidy	Chlamydomonas_DSSO_2018	Chlamy_SEC_DSSO_21abcd_Tryp	ENOG411DVBD	2	344.151950525	chlre	0.005970149253731343	1	1	0.4597014925373134
chlre_Chlamydomonas_DSSO_2018_4injectionsTrypsin_virNOG_elut.tidy	Chlamydomonas_DSSO_2018	Chlamy_SEC_DSSO_27abcd_Tryp	ENOG411DVBD	2	240.744395463	chlre	0.0033500837520938024	1	0.6995293651416099	0.25795644891122277
chlre_Chlamydomonas_DSSO_2018_4injectionsTrypsin_virNOG_elut.tidy	Chlamydomonas_DSSO_2018	Chlamy_SEC_DSSO_28abcd_Tryp	ENOG411DVBD	2	295.003291353	chlre	0.012269938650306749	1	0.857189072742362	0.9447852760736196
chlre_Chlamydomonas_DSSO_2018_4injectionsTrypsin_virNOG_elut.tidy	Chlamydomonas_DSSO_2018	Chlamy_SEC_DSSO_28abcd_Tryp	ENOG411DVBM	1	51.4944472908	chlre	0.006134969325153374	1	0.5165817346821313	0.3558282208588957
chlre_Chlamydomonas_DSSO_2018_4injectionsTrypsin_virNOG_elut.tidy	Chlamydomonas_DSSO_2018	Chlamy_SEC_DSSO_29abcd_Tryp	ENOG411DVBM	1	55.2357606644	chlre	0.004464285714285714	1	0.5541138231733315	0.2589285714285714
chlre_Chlamydomonas_DSSO_2018_4injectionsTrypsin_virNOG_elut.tidy	Chlamydomonas_DSSO_2018	Chlamy_SEC_DSSO_35abcd_Tryp	ENOG411DVBM	1	99.6830585241	chlre	0.017241379310344827	1	1	1
chlre_Chlamydomonas_DSSO_2018_4injectionsTrypsin_virNOG_elut.tidy	Chlamydomonas_DSSO_2018	Chlamy_SEC_DSSO_39abcd_Tryp	ENOG411DVBM	1	75.8091970969	chlre	0.009433962264150943	1	0.7605023182406856	0.5471698113207547
chlre_Chlamydomonas_DSSO_2018_4injectionsTrypsin_virNOG_elut.tidy	Chlamydomonas_DSSO_2018	Chlamy_SEC_DSSO_02abcd_Tryp	ENOG411DVBN	1	253.894500227	chlre	0.003424657534246575	0.14285714285714285	0.20887776155856552	0.052739726027397266
chlre_Chlamydomonas_DSSO_2018_4injectionsTrypsin_virNOG_elut.tidy	Chlamydomonas_DSSO_2018	Chlamy_SEC_DSSO_03abcd_Tryp	ENOG411DVBN	3	958.518811716	chlre	0.015	0.42857142857142855	0.7885687308075169	0.231
chlre_Chlamydomonas_DSSO_2018_4injectionsTrypsin_virNOG_elut.tidy	Chlamydomonas_DSSO_2018	Chlamy_SEC_DSSO_04abcd_Tryp	ENOG411DVBN	3	419.218558735	chlre	0.014285714285714285	0.42857142857142855	0.34488905460372327	0.22
chlre_Chlamydomonas_DSSO_2018_4injectionsTrypsin_virNOG_elut.tidy	Chlamydomonas_DSSO_2018	Chlamy_SEC_DSSO_05abcd_Tryp	ENOG411DVBN	5	797.998159691	chlre	0.028901734104046242	0.7142857142857143	0.6565091767449992	0.4450867052023122
chlre_Chlamydomonas_DSSO_2018_4injectionsTrypsin_virNOG_elut.tidy	Chlamydomonas_DSSO_2018	Chlamy_SEC_DSSO_06abcd_Tryp	ENOG411DVBN	7	1170.56797876	chlre	0.04697986577181208	1	0.9630205417483152	0.7234899328859061
chlre_Chlamydomonas_DSSO_2018_4injectionsTrypsin_virNOG_elut.tidy	Chlamydomonas_DSSO_2018	Chlamy_SEC_DSSO_07abcd_Tryp	ENOG411DVBN	4	749.754360348	chlre	0.043478260869565216	0.5714285714285714	0.6168192393622012	0.6695652173913044
chlre_Chlamydomonas_DSSO_2018_4injectionsTrypsin_virNOG_elut.tidy	Chlamydomonas_DSSO_2018	Chlamy_SEC_DSSO_08abcd_Tryp	ENOG411DVBN	4	918.864345364	chlre	0.05	0.5714285714285714	0.7559451955989965	0.7700000000000001
chlre_Chlamydomonas_DSSO_2018_4injectionsTrypsin_virNOG_elut.tidy	Chlamydomonas_DSSO_2018	Chlamy_SEC_DSSO_09abcd_Tryp	ENOG411DVBN	5	806.384945199	chlre	0.06493506493506493	0.7142857142857143	0.6634089440972523	1
chlre_Chlamydomonas_DSSO_2018_4injectionsTrypsin_virNOG_elut.tidy	Chlamydomonas_DSSO_2018	Chlamy_SEC_DSSO_10abcd_Tryp	ENOG411DVBN	3	598.584517482	chlre	0.05357142857142857	0.42857142857142855	0.4924525501870559	0.8250000000000001
chlre_Chlamydomonas_DSSO_2018_4injectionsTrypsin_virNOG_elut.tidy	Chlamydomonas_DSSO_2018	Chlamy_SEC_DSSO_11abcd_Tryp	ENOG411DVBN	3	602.021706147	chlre	0.03614457831325301	0.42857142857142855	0.4952803084636542	0.5566265060240965
chlre_Chlamydomonas_DSSO_2018_4injectionsTrypsin_virNOG_elut.tidy	Chlamydomonas_DSSO_2018	Chlamy_SEC_DSSO_12abcd_Tryp	ENOG411DVBN	4	754.283869213	chlre	0.05970149253731343	0.5714285714285714	0.6205456441162821	0.9194029850746269
chlre_Chlamydomonas_DSSO_2018_4injectionsTrypsin_virNOG_elut.tidy	Chlamydomonas_DSSO_2018	Chlamy_SEC_DSSO_13abcd_Tryp	ENOG411DVBN	4	866.445875914	chlre	0.027586206896551724	0.5714285714285714	0.7128207775700405	0.4248275862068966
chlre_Chlamydomonas_DSSO_2018_4injectionsTrypsin_virNOG_elut.tidy	Chlamydomonas_DSSO_2018	Chlamy_SEC_DSSO_14abcd_Tryp	ENOG411DVBN	6	1148.00904184	chlre	0.057692307692307696	0.8571428571428571	0.9444614148559345	0.8884615384615386
chlre_Chlamydomonas_DSSO_2018_4injectionsTrypsin_virNOG_elut.tidy	Chlamydomonas_DSSO_2018	Chlamy_SEC_DSSO_15abcd_Tryp	ENOG411DVBN	7	1215.51714425	chlre	0.06140350877192982	1	1	0.9456140350877194
chlre_Chlamydomonas_DSSO_2018_4injectionsTrypsin_virNOG_elut.tidy	Chlamydomonas_DSSO_2018	Chlamy_SEC_DSSO_16abcd_Tryp	ENOG411DVBN	5	1059.0639835	chlre	0.04807692307692308	0.7142857142857143	0.8712867510836015	0.7403846153846155
chlre_Chlamydomonas_DSSO_2018_4injectionsTrypsin_virNOG_elut.tidy	Chlamydomonas_DSSO_2018	Chlamy_SEC_DSSO_17abcd_Tryp	ENOG411DVBN	1	205.667172284	chlre	0.013157894736842105	0.14285714285714285	0.1692013751158574	0.20263157894736844
chlre_Chlamydomonas_DSSO_2018_4injectionsTrypsin_virNOG_elut.tidy	Chlamydomonas_DSSO_2018	Chlamy_SEC_DSSO_18abcd_Tryp	ENOG411DVBN	5	904.119893226	chlre	0.049019607843137254	0.7142857142857143	0.7438150070551751	0.7549019607843138
chlre_Chlamydomonas_DSSO_2018_4injectionsTrypsin_virNOG_elut.tidy	Chlamydomonas_DSSO_2018	Chlamy_SEC_DSSO_31abcd_Tryp	ENOG411DVBN	1	161.154343706	chlre	0.009174311926605505	0.14285714285714285	0.13258088910414806	0.14128440366972478
chlre_Chlamydomonas_DSSO_2018_4injectionsTrypsin_virNOG_elut.tidy	Chlamydomonas_DSSO_2018	Chlamy_SEC_DSSO_32abcd_Tryp	ENOG411DVBN	3	519.327365555	chlre	0.024793388429752067	0.42857142857142855	0.4272480795615895	0.3818181818181819
chlre_Chlamydomonas_DSSO_2018_4injectionsTrypsin_virNOG_elut.tidy	Chlamydomonas_DSSO_2018	Chlamy_SEC_DSSO_33abcd_Tryp	ENOG411DVBN	3	693.596680833	chlre	0.06382978723404255	0.42857142857142855	0.5706185915304091	0.9829787234042553
chlre_Chlamydomonas_DSSO_2018_4injectionsTrypsin_virNOG_elut.tidy	Chlamydomonas_DSSO_2018	Chlamy_SEC_DSSO_34abcd_Tryp	ENOG411DVBN	3	1035.61865588	chlre	0.05	0.42857142857142855	0.851998394904581	0.7700000000000001
chlre_Chlamydomonas_DSSO_2018_4injectionsTrypsin_virNOG_elut.tidy	Chlamydomonas_DSSO_2018	Chlamy_SEC_DSSO_07abcd_Tryp	ENOG411DVC2	1	56.4396474057	chlre	0.010869565217391304	0.25	0.26149845071359784	0.2092391304347826
chlre_Chlamydomonas_DSSO_2018_4injectionsTrypsin_virNOG_elut.tidy	Chlamydomonas_DSSO_2018	Chlamy_SEC_DSSO_08abcd_Tryp	ENOG411DVC2	1	69.1698273578	chlre	0.0125	0.25	0.32048043390797293	0.240625
chlre_Chlamydomonas_DSSO_2018_4injectionsTrypsin_virNOG_elut.tidy	Chlamydomonas_DSSO_2018	Chlamy_SEC_DSSO_09abcd_Tryp	ENOG411DVC2	4	215.831670328	chlre	0.05194805194805195	1	1	1
chlre_Chlamydomonas_DSSO_2018_4injectionsTrypsin_virNOG_elut.tidy	Chlamydomonas_DSSO_2018	Chlamy_SEC_DSSO_22abcd_Tryp	ENOG411DVC2	2	98.6836772435	chlre	0.004842615012106538	0.5	0.4572251935664962	0.09322033898305085
chlre_Chlamydomonas_DSSO_2018_4injectionsTrypsin_virNOG_elut.tidy	Chlamydomonas_DSSO_2018	Chlamy_SEC_DSSO_37abcd_Tryp	ENOG411DVC2	1	197.842300911	chlre	0.01	0.25	0.9166509280604579	0.1925
chlre_Chlamydomonas_DSSO_2018_4injectionsTrypsin_virNOG_elut.tidy	Chlamydomonas_DSSO_2018	Chlamy_SEC_DSSO_45abcd_Tryp	ENOG411DVC2	1	141.448603081	chlre	0.03333333333333333	0.25	0.6553653727742558	0.6416666666666666
chlre_Chlamydomonas_DSSO_2018_4injectionsTrypsin_virNOG_elut.tidy	Chlamydomonas_DSSO_2018	Chlamy_SEC_DSSO_11abcd_Tryp	ENOG411DVC7	1	278.235240633	chlre	0.012048192771084338	1	1	0.8072289156626506
chlre_Chlamydomonas_DSSO_2018_4injectionsTrypsin_virNOG_elut.tidy	Chlamydomonas_DSSO_2018	Chlamy_SEC_DSSO_12abcd_Tryp	ENOG411DVC7	1	261.454468809	chlre	0.014925373134328358	1	0.9396885463328698	1
chlre_Chlamydomonas_DSSO_2018_4injectionsTrypsin_virNOG_elut.tidy	Chlamydomonas_DSSO_2018	Chlamy_SEC_DSSO_11abcd_Tryp	ENOG411DVC8	1	125.186672229	chlre	0.012048192771084338	0.16666666666666666	0.23901346475638272	0.4036144578313253
chlre_Chlamydomonas_DSSO_2018_4injectionsTrypsin_virNOG_elut.tidy	Chlamydomonas_DSSO_2018	Chlamy_SEC_DSSO_12abcd_Tryp	ENOG411DVC8	2	235.272964095	chlre	0.029850746268656716	0.3333333333333333	0.4491964305032727	1
chlre_Chlamydomonas_DSSO_2018_4injectionsTrypsin_virNOG_elut.tidy	Chlamydomonas_DSSO_2018	Chlamy_SEC_DSSO_20abcd_Tryp	ENOG411DVC8	2	82.9212273962	chlre	0.007246376811594203	0.3333333333333333	0.15831789046650946	0.2427536231884058
chlre_Chlamydomonas_DSSO_2018_4injectionsTrypsin_virNOG_elut.tidy	Chlamydomonas_DSSO_2018	Chlamy_SEC_DSSO_21abcd_Tryp	ENOG411DVC8	6	523.764099887	chlre	0.01791044776119403	1	1	0.6000000000000001
chlre_Chlamydomonas_DSSO_2018_4injectionsTrypsin_virNOG_elut.tidy	Chlamydomonas_DSSO_2018	Chlamy_SEC_DSSO_22abcd_Tryp	ENOG411DVC8	3	202.361326598	chlre	0.007263922518159807	0.5	0.38635967345157607	0.24334140435835352
chlre_Chlamydomonas_DSSO_2018_4injectionsTrypsin_virNOG_elut.tidy	Chlamydomonas_DSSO_2018	Chlamy_SEC_DSSO_23abcd_Tryp	ENOG411DVC8	2	83.0912345453	chlre	0.011235955056179775	0.3333333333333333	0.15864247771702297	0.37640449438202245
chlre_Chlamydomonas_DSSO_2018_4injectionsTrypsin_virNOG_elut.tidy	Chlamydomonas_DSSO_2018	Chlamy_SEC_DSSO_23abcd_Tryp	ENOG411DVCJ	1	222.366506759	chlre	0.0056179775280898875	1	1	1
chlre_Chlamydomonas_DSSO_2018_4injectionsTrypsin_virNOG_elut.tidy	Chlamydomonas_DSSO_2018	Chlamy_SEC_DSSO_02abcd_Tryp	ENOG411DVCK	4	1573.29513593	chlre	0.0136986301369863	0.36363636363636365	0.641263286721094	0.261519302615193
chlre_Chlamydomonas_DSSO_2018_4injectionsTrypsin_virNOG_elut.tidy	Chlamydomonas_DSSO_2018	Chlamy_SEC_DSSO_03abcd_Tryp	ENOG411DVCK	3	1503.23330553	chlre	0.015	0.2727272727272727	0.6127066106023173	0.2863636363636363
chlre_Chlamydomonas_DSSO_2018_4injectionsTrypsin_virNOG_elut.tidy	Chlamydomonas_DSSO_2018	Chlamy_SEC_DSSO_04abcd_Tryp	ENOG411DVCK	11	2453.43085829	chlre	0.05238095238095238	1	1	1
chlre_Chlamydomonas_DSSO_2018_4injectionsTrypsin_virNOG_elut.tidy	Chlamydomonas_DSSO_2018	Chlamy_SEC_DSSO_05abcd_Tryp	ENOG411DVCK	6	1575.04687521	chlre	0.03468208092485549	0.5454545454545454	0.6419772825013628	0.6621124540199684
chlre_Chlamydomonas_DSSO_2018_4injectionsTrypsin_virNOG_elut.tidy	Chlamydomonas_DSSO_2018	Chlamy_SEC_DSSO_06abcd_Tryp	ENOG411DVCK	1	249.462401409	chlre	0.006711409395973154	0.09090909090909091	0.10167900210681752	0.12812690665039658
chlre_Chlamydomonas_DSSO_2018_4injectionsTrypsin_virNOG_elut.tidy	Chlamydomonas_DSSO_2018	Chlamy_SEC_DSSO_25abcd_Tryp	ENOG411DVCP	1	98.0788974726	chlre	0.0013245033112582781	1	1	0.14437086092715232
chlre_Chlamydomonas_DSSO_2018_4injectionsTrypsin_virNOG_elut.tidy	Chlamydomonas_DSSO_2018	Chlamy_SEC_DSSO_28abcd_Tryp	ENOG411DVCP	1	88.9328555895	chlre	0.006134969325153374	1	0.9067481168856418	0.6687116564417178
chlre_Chlamydomonas_DSSO_2018_4injectionsTrypsin_virNOG_elut.tidy	Chlamydomonas_DSSO_2018	Chlamy_SEC_DSSO_31abcd_Tryp	ENOG411DVCP	1	92.5012953117	chlre	0.009174311926605505	1	0.9431314757340314	1
chlre_Chlamydomonas_DSSO_2018_4injectionsTrypsin_virNOG_elut.tidy	Chlamydomonas_DSSO_2018	Chlamy_SEC_DSSO_26abcd_Tryp	ENOG411DVCS	2	333.839075099	chlre	0.0020512820512820513	1	0.6858505565830889	0.06358974358974359
chlre_Chlamydomonas_DSSO_2018_4injectionsTrypsin_virNOG_elut.tidy	Chlamydomonas_DSSO_2018	Chlamy_SEC_DSSO_42abcd_Tryp	ENOG411DVCS	1	486.75191978	chlre	0.03225806451612903	0.5	1	1
chlre_Chlamydomonas_DSSO_2018_4injectionsTrypsin_virNOG_elut.tidy	Chlamydomonas_DSSO_2018	Chlamy_SEC_DSSO_16abcd_Tryp	ENOG411DVD1	1	608.884129658	chlre	0.009615384615384616	1	1	0.7307692307692308
chlre_Chlamydomonas_DSSO_2018_4injectionsTrypsin_virNOG_elut.tidy	Chlamydomonas_DSSO_2018	Chlamy_SEC_DSSO_17abcd_Tryp	ENOG411DVD1	1	530.912026149	chlre	0.013157894736842105	1	0.871942624694791	1
chlre_Chlamydomonas_DSSO_2018_4injectionsTrypsin_virNOG_elut.tidy	Chlamydomonas_DSSO_2018	Chlamy_SEC_DSSO_20abcd_Tryp	ENOG411DVD4	1	70.2384957887	chlre	0.0036231884057971015	1	1	1
chlre_Chlamydomonas_DSSO_2018_4injectionsTrypsin_virNOG_elut.tidy	Chlamydomonas_DSSO_2018	Chlamy_SEC_DSSO_22abcd_Tryp	ENOG411DVD7	1	923.210347178	chlre	0.002421307506053269	1	1	0.4309927360774819
chlre_Chlamydomonas_DSSO_2018_4injectionsTrypsin_virNOG_elut.tidy	Chlamydomonas_DSSO_2018	Chlamy_SEC_DSSO_23abcd_Tryp	ENOG411DVD7	1	825.848075053	chlre	0.0056179775280898875	1	0.8945394487587691	1
chlre_Chlamydomonas_DSSO_2018_4injectionsTrypsin_virNOG_elut.tidy	Chlamydomonas_DSSO_2018	Chlamy_SEC_DSSO_15abcd_Tryp	ENOG411DVDI	1	89.8248687693	chlre	0.008771929824561403	0.5	0.09942729646998977	0.12280701754385964
chlre_Chlamydomonas_DSSO_2018_4injectionsTrypsin_virNOG_elut.tidy	Chlamydomonas_DSSO_2018	Chlamy_SEC_DSSO_46abcd_Tryp	ENOG411DVDI	2	903.422620934	chlre	0.07142857142857142	1	1	1
chlre_Chlamydomonas_DSSO_2018_4injectionsTrypsin_virNOG_elut.tidy	Chlamydomonas_DSSO_2018	Chlamy_SEC_DSSO_11abcd_Tryp	ENOG411DVDJ	1	28.8985788507	chlre	0.012048192771084338	1	0.13365286417911812	0.3373493975903615
chlre_Chlamydomonas_DSSO_2018_4injectionsTrypsin_virNOG_elut.tidy	Chlamydomonas_DSSO_2018	Chlamy_SEC_DSSO_35abcd_Tryp	ENOG411DVDJ	1	136.273556621	chlre	0.017241379310344827	1	0.6302507555256718	0.4827586206896552
chlre_Chlamydomonas_DSSO_2018_4injectionsTrypsin_virNOG_elut.tidy	Chlamydomonas_DSSO_2018	Chlamy_SEC_DSSO_47abcd_Tryp	ENOG411DVDJ	1	216.221171377	chlre	0.03571428571428571	1	1	1
chlre_Chlamydomonas_DSSO_2018_4injectionsTrypsin_virNOG_elut.tidy	Chlamydomonas_DSSO_2018	Chlamy_SEC_DSSO_02abcd_Tryp	ENOG411DVDK	2	379.262425852	chlre	0.00684931506849315	0.25	0.3750481162668708	0.06592465753424656
chlre_Chlamydomonas_DSSO_2018_4injectionsTrypsin_virNOG_elut.tidy	Chlamydomonas_DSSO_2018	Chlamy_SEC_DSSO_03abcd_Tryp	ENOG411DVDK	2	477.271950135	chlre	0.01	0.25	0.47196857279766224	0.09625
chlre_Chlamydomonas_DSSO_2018_4injectionsTrypsin_virNOG_elut.tidy	Chlamydomonas_DSSO_2018	Chlamy_SEC_DSSO_04abcd_Tryp	ENOG411DVDK	4	417.480088266	chlre	0.01904761904761905	0.5	0.4128411095070903	0.18333333333333335
chlre_Chlamydomonas_DSSO_2018_4injectionsTrypsin_virNOG_elut.tidy	Chlamydomonas_DSSO_2018	Chlamy_SEC_DSSO_05abcd_Tryp	ENOG411DVDK	3	357.610012346	chlre	0.017341040462427744	0.375	0.3536363012688156	0.16690751445086702
chlre_Chlamydomonas_DSSO_2018_4injectionsTrypsin_virNOG_elut.tidy	Chlamydomonas_DSSO_2018	Chlamy_SEC_DSSO_06abcd_Tryp	ENOG411DVDK	4	499.591591728	chlre	0.026845637583892617	0.5	0.49404020174007945	0.2583892617449664
chlre_Chlamydomonas_DSSO_2018_4injectionsTrypsin_virNOG_elut.tidy	Chlamydomonas_DSSO_2018	Chlamy_SEC_DSSO_07abcd_Tryp	ENOG411DVDK	5	679.239712992	chlre	0.05434782608695652	0.625	0.6716920988917315	0.5230978260869564
chlre_Chlamydomonas_DSSO_2018_4injectionsTrypsin_virNOG_elut.tidy	Chlamydomonas_DSSO_2018	Chlamy_SEC_DSSO_08abcd_Tryp	ENOG411DVDK	3	489.299643235	chlre	0.0375	0.375	0.4838626159000268	0.36093749999999997
chlre_Chlamydomonas_DSSO_2018_4injectionsTrypsin_virNOG_elut.tidy	Chlamydomonas_DSSO_2018	Chlamy_SEC_DSSO_09abcd_Tryp	ENOG411DVDK	8	1011.23671711	chlre	0.1038961038961039	1	1	1
chlre_Chlamydomonas_DSSO_2018_4injectionsTrypsin_virNOG_elut.tidy	Chlamydomonas_DSSO_2018	Chlamy_SEC_DSSO_10abcd_Tryp	ENOG411DVDK	2	298.051114373	chlre	0.03571428571428571	0.25	0.29473921321290264	0.34374999999999994
chlre_Chlamydomonas_DSSO_2018_4injectionsTrypsin_virNOG_elut.tidy	Chlamydomonas_DSSO_2018	Chlamy_SEC_DSSO_12abcd_Tryp	ENOG411DVDK	1	140.841732374	chlre	0.014925373134328358	0.125	0.13927671927944796	0.14365671641791045
chlre_Chlamydomonas_DSSO_2018_4injectionsTrypsin_virNOG_elut.tidy	Chlamydomonas_DSSO_2018	Chlamy_SEC_DSSO_22abcd_Tryp	ENOG411DVDK	1	145.92675355	chlre	0.002421307506053269	0.125	0.14430523643073614	0.023305084745762712
chlre_Chlamydomonas_DSSO_2018_4injectionsTrypsin_virNOG_elut.tidy	Chlamydomonas_DSSO_2018	Chlamy_SEC_DSSO_28abcd_Tryp	ENOG411DVDK	1	63.5202846764	chlre	0.006134969325153374	0.125	0.06281445639942128	0.059049079754601226
chlre_Chlamydomonas_DSSO_2018_4injectionsTrypsin_virNOG_elut.tidy	Chlamydomonas_DSSO_2018	Chlamy_SEC_DSSO_04abcd_Tryp	ENOG411DVDP	1	56.2127705225	chlre	0.004761904761904762	1	0.8029745273018208	0.380952380952381
chlre_Chlamydomonas_DSSO_2018_4injectionsTrypsin_virNOG_elut.tidy	Chlamydomonas_DSSO_2018	Chlamy_SEC_DSSO_08abcd_Tryp	ENOG411DVDP	1	70.0056709288	chlre	0.0125	1	1	1
chlre_Chlamydomonas_DSSO_2018_4injectionsTrypsin_virNOG_elut.tidy	Chlamydomonas_DSSO_2018	Chlamy_SEC_DSSO_13abcd_Tryp	ENOG411DVDP	1	60.7310917646	chlre	0.006896551724137931	1	0.8675167448415314	0.5517241379310345
chlre_Chlamydomonas_DSSO_2018_4injectionsTrypsin_virNOG_elut.tidy	Chlamydomonas_DSSO_2018	Chlamy_SEC_DSSO_29abcd_Tryp	ENOG411DVDP	1	37.787822255	chlre	0.004464285714285714	1	0.5397823026856282	0.3571428571428571
chlre_Chlamydomonas_DSSO_2018_4injectionsTrypsin_virNOG_elut.tidy	Chlamydomonas_DSSO_2018	Chlamy_SEC_DSSO_17abcd_Tryp	ENOG411DVDW	3	2125.89873921	chlre	0.039473684210526314	0.6	0.682433293939376	0.8052631578947368
chlre_Chlamydomonas_DSSO_2018_4injectionsTrypsin_virNOG_elut.tidy	Chlamydomonas_DSSO_2018	Chlamy_SEC_DSSO_18abcd_Tryp	ENOG411DVDW	5	3115.17441791	chlre	0.049019607843137254	1	1	1
chlre_Chlamydomonas_DSSO_2018_4injectionsTrypsin_virNOG_elut.tidy	Chlamydomonas_DSSO_2018	Chlamy_SEC_DSSO_30abcd_Tryp	ENOG411DVDW	5	2116.12230612	chlre	0.03225806451612903	1	0.679294967868838	0.6580645161290323
chlre_Chlamydomonas_DSSO_2018_4injectionsTrypsin_virNOG_elut.tidy	Chlamydomonas_DSSO_2018	Chlamy_SEC_DSSO_23abcd_Tryp	ENOG411DVDX	7	1200.30092896	chlre	0.03932584269662921	0.175	0.20766719818540114	0.5043539325842696
chlre_Chlamydomonas_DSSO_2018_4injectionsTrypsin_virNOG_elut.tidy	Chlamydomonas_DSSO_2018	Chlamy_SEC_DSSO_24abcd_Tryp	ENOG411DVDX	40	5779.92547426	chlre	0.07797270955165692	1	1	1
chlre_Chlamydomonas_DSSO_2018_4injectionsTrypsin_virNOG_elut.tidy	Chlamydomonas_DSSO_2018	Chlamy_SEC_DSSO_25abcd_Tryp	ENOG411DVDX	8	878.646440894	chlre	0.010596026490066225	0.2	0.15201691523652258	0.13589403973509934
chlre_Chlamydomonas_DSSO_2018_4injectionsTrypsin_virNOG_elut.tidy	Chlamydomonas_DSSO_2018	Chlamy_SEC_DSSO_04abcd_Tryp	ENOG411DVE0	1	291.994924698	chlre	0.004761904761904762	0.25	0.4137259821253549	0.16507936507936508
chlre_Chlamydomonas_DSSO_2018_4injectionsTrypsin_virNOG_elut.tidy	Chlamydomonas_DSSO_2018	Chlamy_SEC_DSSO_16abcd_Tryp	ENOG411DVE0	3	705.768884028	chlre	0.028846153846153848	0.75	1	1
chlre_Chlamydomonas_DSSO_2018_4injectionsTrypsin_virNOG_elut.tidy	Chlamydomonas_DSSO_2018	Chlamy_SEC_DSSO_17abcd_Tryp	ENOG411DVE0	1	235.149014137	chlre	0.013157894736842105	0.25	0.3331813281352751	0.45614035087719296
chlre_Chlamydomonas_DSSO_2018_4injectionsTrypsin_virNOG_elut.tidy	Chlamydomonas_DSSO_2018	Chlamy_SEC_DSSO_25abcd_Tryp	ENOG411DVE0	1	164.445618096	chlre	0.0013245033112582781	0.25	0.23300208016747298	0.045916114790286976
chlre_Chlamydomonas_DSSO_2018_4injectionsTrypsin_virNOG_elut.tidy	Chlamydomonas_DSSO_2018	Chlamy_SEC_DSSO_26abcd_Tryp	ENOG411DVE0	4	538.6135792	chlre	0.0041025641025641026	1	0.7631585797973938	0.14222222222222222
chlre_Chlamydomonas_DSSO_2018_4injectionsTrypsin_virNOG_elut.tidy	Chlamydomonas_DSSO_2018	Chlamy_SEC_DSSO_28abcd_Tryp	ENOG411DVE2	1	83.5354367162	chlre	0.006134969325153374	1	1	1
chlre_Chlamydomonas_DSSO_2018_4injectionsTrypsin_virNOG_elut.tidy	Chlamydomonas_DSSO_2018	Chlamy_SEC_DSSO_16abcd_Tryp	ENOG411DVE5	1	137.289213359	chlre	0.009615384615384616	1	1	1
chlre_Chlamydomonas_DSSO_2018_4injectionsTrypsin_virNOG_elut.tidy	Chlamydomonas_DSSO_2018	Chlamy_SEC_DSSO_21abcd_Tryp	ENOG411DVE9	1	202.808790764	chlre	0.0029850746268656717	1	1	0.3164179104477612
chlre_Chlamydomonas_DSSO_2018_4injectionsTrypsin_virNOG_elut.tidy	Chlamydomonas_DSSO_2018	Chlamy_SEC_DSSO_39abcd_Tryp	ENOG411DVE9	1	189.931117626	chlre	0.009433962264150943	1	0.9365033779379652	1
chlre_Chlamydomonas_DSSO_2018_4injectionsTrypsin_virNOG_elut.tidy	Chlamydomonas_DSSO_2018	Chlamy_SEC_DSSO_02abcd_Tryp	ENOG411DVEM	9	2402.80292159	chlre	0.030821917808219176	0.6428571428571429	0.7623993284143562	0.18256059009483666
chlre_Chlamydomonas_DSSO_2018_4injectionsTrypsin_virNOG_elut.tidy	Chlamydomonas_DSSO_2018	Chlamy_SEC_DSSO_03abcd_Tryp	ENOG411DVEM	7	2361.73665717	chlre	0.035	0.5	0.7493691742835394	0.20730769230769233
chlre_Chlamydomonas_DSSO_2018_4injectionsTrypsin_virNOG_elut.tidy	Chlamydomonas_DSSO_2018	Chlamy_SEC_DSSO_04abcd_Tryp	ENOG411DVEM	13	1917.1826208	chlre	0.06190476190476191	0.9285714285714286	0.6083140358337736	0.3666666666666667
chlre_Chlamydomonas_DSSO_2018_4injectionsTrypsin_virNOG_elut.tidy	Chlamydomonas_DSSO_2018	Chlamy_SEC_DSSO_05abcd_Tryp	ENOG411DVEM	11	1850.0368722	chlre	0.06358381502890173	0.7857142857142857	0.5870089703294233	0.3766118274788795
chlre_Chlamydomonas_DSSO_2018_4injectionsTrypsin_virNOG_elut.tidy	Chlamydomonas_DSSO_2018	Chlamy_SEC_DSSO_06abcd_Tryp	ENOG411DVEM	14	2472.18336519	chlre	0.09395973154362416	1	0.7844134533059339	0.5565307176045431
chlre_Chlamydomonas_DSSO_2018_4injectionsTrypsin_virNOG_elut.tidy	Chlamydomonas_DSSO_2018	Chlamy_SEC_DSSO_07abcd_Tryp	ENOG411DVEM	13	2576.847151	chlre	0.14130434782608695	0.9285714285714286	0.8176228352714116	0.8369565217391304
chlre_Chlamydomonas_DSSO_2018_4injectionsTrypsin_virNOG_elut.tidy	Chlamydomonas_DSSO_2018	Chlamy_SEC_DSSO_08abcd_Tryp	ENOG411DVEM	13	3151.63305113	chlre	0.1625	0.9285714285714286	1	0.9625
chlre_Chlamydomonas_DSSO_2018_4injectionsTrypsin_virNOG_elut.tidy	Chlamydomonas_DSSO_2018	Chlamy_SEC_DSSO_09abcd_Tryp	ENOG411DVEM	13	2458.52220423	chlre	0.16883116883116883	0.9285714285714286	0.7800788240079254	1
chlre_Chlamydomonas_DSSO_2018_4injectionsTrypsin_virNOG_elut.tidy	Chlamydomonas_DSSO_2018	Chlamy_SEC_DSSO_10abcd_Tryp	ENOG411DVEM	7	1469.29205738	chlre	0.125	0.5	0.46620023129063004	0.7403846153846154
chlre_Chlamydomonas_DSSO_2018_4injectionsTrypsin_virNOG_elut.tidy	Chlamydomonas_DSSO_2018	Chlamy_SEC_DSSO_11abcd_Tryp	ENOG411DVEM	8	1685.622454	chlre	0.0963855421686747	0.5714285714285714	0.5348409623371699	0.5708989805375347
chlre_Chlamydomonas_DSSO_2018_4injectionsTrypsin_virNOG_elut.tidy	Chlamydomonas_DSSO_2018	Chlamy_SEC_DSSO_12abcd_Tryp	ENOG411DVEM	5	987.335137394	chlre	0.07462686567164178	0.35714285714285715	0.3132773141340159	0.4420206659012629
chlre_Chlamydomonas_DSSO_2018_4injectionsTrypsin_virNOG_elut.tidy	Chlamydomonas_DSSO_2018	Chlamy_SEC_DSSO_14abcd_Tryp	ENOG411DVEM	4	790.480992059	chlre	0.038461538461538464	0.2857142857142857	0.2508163162508965	0.227810650887574
chlre_Chlamydomonas_DSSO_2018_4injectionsTrypsin_virNOG_elut.tidy	Chlamydomonas_DSSO_2018	Chlamy_SEC_DSSO_15abcd_Tryp	ENOG411DVEM	5	901.609601957	chlre	0.043859649122807015	0.35714285714285715	0.2860769598902807	0.25978407557354927
chlre_Chlamydomonas_DSSO_2018_4injectionsTrypsin_virNOG_elut.tidy	Chlamydomonas_DSSO_2018	Chlamy_SEC_DSSO_16abcd_Tryp	ENOG411DVEM	5	1071.57893835	chlre	0.04807692307692308	0.35714285714285715	0.34000752021742875	0.2847633136094675
chlre_Chlamydomonas_DSSO_2018_4injectionsTrypsin_virNOG_elut.tidy	Chlamydomonas_DSSO_2018	Chlamy_SEC_DSSO_17abcd_Tryp	ENOG411DVEM	7	1508.74007414	chlre	0.09210526315789473	0.5	0.4787169221997624	0.5455465587044535
chlre_Chlamydomonas_DSSO_2018_4injectionsTrypsin_virNOG_elut.tidy	Chlamydomonas_DSSO_2018	Chlamy_SEC_DSSO_18abcd_Tryp	ENOG411DVEM	7	1326.49454903	chlre	0.06862745098039216	0.5	0.42089117848107127	0.4064856711915536
chlre_Chlamydomonas_DSSO_2018_4injectionsTrypsin_virNOG_elut.tidy	Chlamydomonas_DSSO_2018	Chlamy_SEC_DSSO_19abcd_Tryp	ENOG411DVEM	3	506.511403904	chlre	0.017241379310344827	0.21428571428571427	0.16071395231827298	0.10212201591511937
chlre_Chlamydomonas_DSSO_2018_4injectionsTrypsin_virNOG_elut.tidy	Chlamydomonas_DSSO_2018	Chlamy_SEC_DSSO_20abcd_Tryp	ENOG411DVEM	12	1918.29400202	chlre	0.043478260869565216	0.8571428571428571	0.6086666724516697	0.25752508361204013
chlre_Chlamydomonas_DSSO_2018_4injectionsTrypsin_virNOG_elut.tidy	Chlamydomonas_DSSO_2018	Chlamy_SEC_DSSO_21abcd_Tryp	ENOG411DVEM	10	1824.8316749	chlre	0.029850746268656716	0.7142857142857143	0.5790114665302539	0.17680826636050517
chlre_Chlamydomonas_DSSO_2018_4injectionsTrypsin_virNOG_elut.tidy	Chlamydomonas_DSSO_2018	Chlamy_SEC_DSSO_31abcd_Tryp	ENOG411DVEM	1	145.547988421	chlre	0.009174311926605505	0.07142857142857142	0.04618176864492985	0.05434015525758645
chlre_Chlamydomonas_DSSO_2018_4injectionsTrypsin_virNOG_elut.tidy	Chlamydomonas_DSSO_2018	Chlamy_SEC_DSSO_42abcd_Tryp	ENOG411DVEM	1	402.90099137	chlre	0.03225806451612903	0.07142857142857142	0.12783880129241004	0.19106699751861042
chlre_Chlamydomonas_DSSO_2018_4injectionsTrypsin_virNOG_elut.tidy	Chlamydomonas_DSSO_2018	Chlamy_SEC_DSSO_05abcd_Tryp	ENOG411DVEP	1	252.143793977	chlre	0.005780346820809248	0.09090909090909091	0.08982996116478287	0.12861271676300579
chlre_Chlamydomonas_DSSO_2018_4injectionsTrypsin_virNOG_elut.tidy	Chlamydomonas_DSSO_2018	Chlamy_SEC_DSSO_09abcd_Tryp	ENOG411DVEP	1	283.104188788	chlre	0.012987012987012988	0.09090909090909091	0.10086006037782226	0.288961038961039
chlre_Chlamydomonas_DSSO_2018_4injectionsTrypsin_virNOG_elut.tidy	Chlamydomonas_DSSO_2018	Chlamy_SEC_DSSO_20abcd_Tryp	ENOG411DVEP	8	1919.98066071	chlre	0.028985507246376812	0.7272727272727273	0.6840215476588171	0.644927536231884
chlre_Chlamydomonas_DSSO_2018_4injectionsTrypsin_virNOG_elut.tidy	Chlamydomonas_DSSO_2018	Chlamy_SEC_DSSO_21abcd_Tryp	ENOG411DVEP	11	2806.90084586	chlre	0.03283582089552239	1	1	0.7305970149253731
chlre_Chlamydomonas_DSSO_2018_4injectionsTrypsin_virNOG_elut.tidy	Chlamydomonas_DSSO_2018	Chlamy_SEC_DSSO_22abcd_Tryp	ENOG411DVEP	5	1344.20920115	chlre	0.012106537530266344	0.45454545454545453	0.47889443730533726	0.26937046004842613
chlre_Chlamydomonas_DSSO_2018_4injectionsTrypsin_virNOG_elut.tidy	Chlamydomonas_DSSO_2018	Chlamy_SEC_DSSO_23abcd_Tryp	ENOG411DVEP	8	1923.9170525	chlre	0.0449438202247191	0.7272727272727273	0.6854239455368204	1
chlre_Chlamydomonas_DSSO_2018_4injectionsTrypsin_virNOG_elut.tidy	Chlamydomonas_DSSO_2018	Chlamy_SEC_DSSO_24abcd_Tryp	ENOG411DVEP	8	1828.41009397	chlre	0.015594541910331383	0.7272727272727273	0.6513981769846942	0.3469785575048733
chlre_Chlamydomonas_DSSO_2018_4injectionsTrypsin_virNOG_elut.tidy	Chlamydomonas_DSSO_2018	Chlamy_SEC_DSSO_34abcd_Tryp	ENOG411DVEP	1	371.44913285	chlre	0.016666666666666666	0.09090909090909091	0.13233425519745873	0.37083333333333335
chlre_Chlamydomonas_DSSO_2018_4injectionsTrypsin_virNOG_elut.tidy	Chlamydomonas_DSSO_2018	Chlamy_SEC_DSSO_05abcd_Tryp	ENOG411DVER	1	159.716890046	chlre	0.005780346820809248	0.125	0.11975417964066667	0.11777456647398843
chlre_Chlamydomonas_DSSO_2018_4injectionsTrypsin_virNOG_elut.tidy	Chlamydomonas_DSSO_2018	Chlamy_SEC_DSSO_14abcd_Tryp	ENOG411DVER	1	195.936977376	chlre	0.009615384615384616	0.125	0.1469116508603242	0.19591346153846154
chlre_Chlamydomonas_DSSO_2018_4injectionsTrypsin_virNOG_elut.tidy	Chlamydomonas_DSSO_2018	Chlamy_SEC_DSSO_15abcd_Tryp	ENOG411DVER	1	178.068935658	chlre	0.008771929824561403	0.125	0.13351436597011615	0.17872807017543857
chlre_Chlamydomonas_DSSO_2018_4injectionsTrypsin_virNOG_elut.tidy	Chlamydomonas_DSSO_2018	Chlamy_SEC_DSSO_16abcd_Tryp	ENOG411DVER	1	212.775914632	chlre	0.009615384615384616	0.125	0.15953732317670952	0.19591346153846154
chlre_Chlamydomonas_DSSO_2018_4injectionsTrypsin_virNOG_elut.tidy	Chlamydomonas_DSSO_2018	Chlamy_SEC_DSSO_17abcd_Tryp	ENOG411DVER	3	638.036656492	chlre	0.039473684210526314	0.375	0.4783937150095221	0.8042763157894737
chlre_Chlamydomonas_DSSO_2018_4injectionsTrypsin_virNOG_elut.tidy	Chlamydomonas_DSSO_2018	Chlamy_SEC_DSSO_18abcd_Tryp	ENOG411DVER	2	373.977449317	chlre	0.0196078431372549	0.25	0.28040467501068744	0.3995098039215686
chlre_Chlamydomonas_DSSO_2018_4injectionsTrypsin_virNOG_elut.tidy	Chlamydomonas_DSSO_2018	Chlamy_SEC_DSSO_19abcd_Tryp	ENOG411DVER	3	505.590313628	chlre	0.017241379310344827	0.375	0.37908672793059345	0.35129310344827586
chlre_Chlamydomonas_DSSO_2018_4injectionsTrypsin_virNOG_elut.tidy	Chlamydomonas_DSSO_2018	Chlamy_SEC_DSSO_20abcd_Tryp	ENOG411DVER	1	157.090480536	chlre	0.0036231884057971015	0.125	0.11778492318832835	0.07382246376811594
chlre_Chlamydomonas_DSSO_2018_4injectionsTrypsin_virNOG_elut.tidy	Chlamydomonas_DSSO_2018	Chlamy_SEC_DSSO_21abcd_Tryp	ENOG411DVER	1	179.244652072	chlre	0.0029850746268656717	0.125	0.13439590676776184	0.060820895522388056
chlre_Chlamydomonas_DSSO_2018_4injectionsTrypsin_virNOG_elut.tidy	Chlamydomonas_DSSO_2018	Chlamy_SEC_DSSO_28abcd_Tryp	ENOG411DVER	8	1333.70618483	chlre	0.049079754601226995	1	1	1
chlre_Chlamydomonas_DSSO_2018_4injectionsTrypsin_virNOG_elut.tidy	Chlamydomonas_DSSO_2018	Chlamy_SEC_DSSO_29abcd_Tryp	ENOG411DVER	8	1276.84525815	chlre	0.03571428571428571	1	0.9573662270395427	0.7276785714285714
chlre_Chlamydomonas_DSSO_2018_4injectionsTrypsin_virNOG_elut.tidy	Chlamydomonas_DSSO_2018	Chlamy_SEC_DSSO_30abcd_Tryp	ENOG411DVER	1	127.020499709	chlre	0.0064516129032258064	0.125	0.09523874235103033	0.1314516129032258
chlre_Chlamydomonas_DSSO_2018_4injectionsTrypsin_virNOG_elut.tidy	Chlamydomonas_DSSO_2018	Chlamy_SEC_DSSO_42abcd_Tryp	ENOG411DVEW	1	905.263299505	chlre	0.03225806451612903	1	1	1
chlre_Chlamydomonas_DSSO_2018_4injectionsTrypsin_virNOG_elut.tidy	Chlamydomonas_DSSO_2018	Chlamy_SEC_DSSO_21abcd_Tryp	ENOG411DVEZ	1	183.493667834	chlre	0.0029850746268656717	1	1	1
chlre_Chlamydomonas_DSSO_2018_4injectionsTrypsin_virNOG_elut.tidy	Chlamydomonas_DSSO_2018	Chlamy_SEC_DSSO_06abcd_Tryp	ENOG411DVF0	1	137.803147382	chlre	0.006711409395973154	1	1	1
chlre_Chlamydomonas_DSSO_2018_4injectionsTrypsin_virNOG_elut.tidy	Chlamydomonas_DSSO_2018	Chlamy_SEC_DSSO_19abcd_Tryp	ENOG411DVF5	1	102.845131657	chlre	0.005747126436781609	0.14285714285714285	0.09041669625866382	0.16666666666666666
chlre_Chlamydomonas_DSSO_2018_4injectionsTrypsin_virNOG_elut.tidy	Chlamydomonas_DSSO_2018	Chlamy_SEC_DSSO_21abcd_Tryp	ENOG411DVF5	3	492.22647497	chlre	0.008955223880597015	0.42857142857142855	0.4327428139842931	0.25970149253731345
chlre_Chlamydomonas_DSSO_2018_4injectionsTrypsin_virNOG_elut.tidy	Chlamydomonas_DSSO_2018	Chlamy_SEC_DSSO_22abcd_Tryp	ENOG411DVF5	3	483.23526755300003	chlre	0.007263922518159807	0.42857142857142855	0.42483815912194306	0.2106537530266344
chlre_Chlamydomonas_DSSO_2018_4injectionsTrypsin_virNOG_elut.tidy	Chlamydomonas_DSSO_2018	Chlamy_SEC_DSSO_25abcd_Tryp	ENOG411DVF5	7	1137.45730504	chlre	0.009271523178807948	1	1	0.26887417218543047
chlre_Chlamydomonas_DSSO_2018_4injectionsTrypsin_virNOG_elut.tidy	Chlamydomonas_DSSO_2018	Chlamy_SEC_DSSO_26abcd_Tryp	ENOG411DVF5	5	712.898777582	chlre	0.005128205128205128	0.7142857142857143	0.6267477244404617	0.14871794871794872
chlre_Chlamydomonas_DSSO_2018_4injectionsTrypsin_virNOG_elut.tidy	Chlamydomonas_DSSO_2018	Chlamy_SEC_DSSO_27abcd_Tryp	ENOG411DVF5	2	282.780524164	chlre	0.0033500837520938024	0.2857142857142857	0.2486075942464106	0.09715242881072027
chlre_Chlamydomonas_DSSO_2018_4injectionsTrypsin_virNOG_elut.tidy	Chlamydomonas_DSSO_2018	Chlamy_SEC_DSSO_36abcd_Tryp	ENOG411DVF5	1	279.368704669	chlre	0.034482758620689655	0.14285714285714285	0.245608079908701	1
chlre_Chlamydomonas_DSSO_2018_4injectionsTrypsin_virNOG_elut.tidy	Chlamydomonas_DSSO_2018	Chlamy_SEC_DSSO_02abcd_Tryp	ENOG411DVFA	1	113.051727007	chlre	0.003424657534246575	0.5	0.47639465393114916	0.10616438356164383
chlre_Chlamydomonas_DSSO_2018_4injectionsTrypsin_virNOG_elut.tidy	Chlamydomonas_DSSO_2018	Chlamy_SEC_DSSO_04abcd_Tryp	ENOG411DVFA	1	62.2218835199	chlre	0.004761904761904762	0.5	0.26220008708554826	0.14761904761904765
chlre_Chlamydomonas_DSSO_2018_4injectionsTrypsin_virNOG_elut.tidy	Chlamydomonas_DSSO_2018	Chlamy_SEC_DSSO_06abcd_Tryp	ENOG411DVFA	2	148.919820139	chlre	0.013422818791946308	1	0.6275411093385163	0.4161073825503356
chlre_Chlamydomonas_DSSO_2018_4injectionsTrypsin_virNOG_elut.tidy	Chlamydomonas_DSSO_2018	Chlamy_SEC_DSSO_07abcd_Tryp	ENOG411DVFA	1	83.4608717329	chlre	0.010869565217391304	0.5	0.351700183257926	0.33695652173913043
chlre_Chlamydomonas_DSSO_2018_4injectionsTrypsin_virNOG_elut.tidy	Chlamydomonas_DSSO_2018	Chlamy_SEC_DSSO_10abcd_Tryp	ENOG411DVFA	1	88.8440059429	chlre	0.017857142857142856	0.5	0.37438445732371795	0.5535714285714286
chlre_Chlamydomonas_DSSO_2018_4injectionsTrypsin_virNOG_elut.tidy	Chlamydomonas_DSSO_2018	Chlamy_SEC_DSSO_42abcd_Tryp	ENOG411DVFA	1	237.306875873	chlre	0.03225806451612903	0.5	1	1
chlre_Chlamydomonas_DSSO_2018_4injectionsTrypsin_virNOG_elut.tidy	Chlamydomonas_DSSO_2018	Chlamy_SEC_DSSO_08abcd_Tryp	ENOG411DVFC	1	575.958177212	chlre	0.0125	0.25	0.4270938623406391	0.17500000000000002
chlre_Chlamydomonas_DSSO_2018_4injectionsTrypsin_virNOG_elut.tidy	Chlamydomonas_DSSO_2018	Chlamy_SEC_DSSO_09abcd_Tryp	ENOG411DVFC	2	605.568526273	chlre	0.025974025974025976	0.5	0.4490510093108124	0.3636363636363637
chlre_Chlamydomonas_DSSO_2018_4injectionsTrypsin_virNOG_elut.tidy	Chlamydomonas_DSSO_2018	Chlamy_SEC_DSSO_10abcd_Tryp	ENOG411DVFC	4	1348.55175407	chlre	0.07142857142857142	1	1	1
chlre_Chlamydomonas_DSSO_2018_4injectionsTrypsin_virNOG_elut.tidy	Chlamydomonas_DSSO_2018	Chlamy_SEC_DSSO_11abcd_Tryp	ENOG411DVFC	1	339.073850101	chlre	0.012048192771084338	0.25	0.2514355486006802	0.16867469879518074
chlre_Chlamydomonas_DSSO_2018_4injectionsTrypsin_virNOG_elut.tidy	Chlamydomonas_DSSO_2018	Chlamy_SEC_DSSO_12abcd_Tryp	ENOG411DVFC	4	1110.04425279	chlre	0.05970149253731343	1	0.8231380437864755	0.8358208955223881
chlre_Chlamydomonas_DSSO_2018_4injectionsTrypsin_virNOG_elut.tidy	Chlamydomonas_DSSO_2018	Chlamy_SEC_DSSO_29abcd_Tryp	ENOG411DVFG	4	580.080043581	chlre	0.017857142857142856	1	0.8018406285491205	0.6919642857142857
chlre_Chlamydomonas_DSSO_2018_4injectionsTrypsin_virNOG_elut.tidy	Chlamydomonas_DSSO_2018	Chlamy_SEC_DSSO_30abcd_Tryp	ENOG411DVFG	4	723.435584239	chlre	0.025806451612903226	1	1	1
chlre_Chlamydomonas_DSSO_2018_4injectionsTrypsin_virNOG_elut.tidy	Chlamydomonas_DSSO_2018	Chlamy_SEC_DSSO_17abcd_Tryp	ENOG411DVFJ	8	3520.83369624	chlre	0.10526315789473684	1	1	1
chlre_Chlamydomonas_DSSO_2018_4injectionsTrypsin_virNOG_elut.tidy	Chlamydomonas_DSSO_2018	Chlamy_SEC_DSSO_18abcd_Tryp	ENOG411DVFJ	6	2431.40672215	chlre	0.058823529411764705	0.75	0.6905769859981088	0.5588235294117647
chlre_Chlamydomonas_DSSO_2018_4injectionsTrypsin_virNOG_elut.tidy	Chlamydomonas_DSSO_2018	Chlamy_SEC_DSSO_25abcd_Tryp	ENOG411DVFJ	1	222.557979378	chlre	0.0013245033112582781	0.125	0.0632117272723435	0.012582781456953643
chlre_Chlamydomonas_DSSO_2018_4injectionsTrypsin_virNOG_elut.tidy	Chlamydomonas_DSSO_2018	Chlamy_SEC_DSSO_05abcd_Tryp	ENOG411DVFR	1	81.6148779006	chlre	0.005780346820809248	1	0.4199044717962702	0.16184971098265896
chlre_Chlamydomonas_DSSO_2018_4injectionsTrypsin_virNOG_elut.tidy	Chlamydomonas_DSSO_2018	Chlamy_SEC_DSSO_15abcd_Tryp	ENOG411DVFR	1	29.9063112783	chlre	0.008771929824561403	1	0.15386647831518815	0.24561403508771928
chlre_Chlamydomonas_DSSO_2018_4injectionsTrypsin_virNOG_elut.tidy	Chlamydomonas_DSSO_2018	Chlamy_SEC_DSSO_35abcd_Tryp	ENOG411DVFR	1	63.9124727443	chlre	0.017241379310344827	1	0.32882648114200647	0.4827586206896552
chlre_Chlamydomonas_DSSO_2018_4injectionsTrypsin_virNOG_elut.tidy	Chlamydomonas_DSSO_2018	Chlamy_SEC_DSSO_47abcd_Tryp	ENOG411DVFR	1	194.365345888	chlre	0.03571428571428571	1	1	1
chlre_Chlamydomonas_DSSO_2018_4injectionsTrypsin_virNOG_elut.tidy	Chlamydomonas_DSSO_2018	Chlamy_SEC_DSSO_04abcd_Tryp	ENOG411DVFS	1	110.081924109	chlre	0.004761904761904762	0.1	0.05187776440233656	0.02666666666666667
chlre_Chlamydomonas_DSSO_2018_4injectionsTrypsin_virNOG_elut.tidy	Chlamydomonas_DSSO_2018	Chlamy_SEC_DSSO_06abcd_Tryp	ENOG411DVFS	3	395.199712983	chlre	0.020134228187919462	0.3	0.1862438158484814	0.11275167785234898
chlre_Chlamydomonas_DSSO_2018_4injectionsTrypsin_virNOG_elut.tidy	Chlamydomonas_DSSO_2018	Chlamy_SEC_DSSO_07abcd_Tryp	ENOG411DVFS	8	1550.40469203	chlre	0.08695652173913043	0.8	0.7306515578503923	0.4869565217391304
chlre_Chlamydomonas_DSSO_2018_4injectionsTrypsin_virNOG_elut.tidy	Chlamydomonas_DSSO_2018	Chlamy_SEC_DSSO_08abcd_Tryp	ENOG411DVFS	5	1266.73629634	chlre	0.0625	0.5	0.5969685547678594	0.35
chlre_Chlamydomonas_DSSO_2018_4injectionsTrypsin_virNOG_elut.tidy	Chlamydomonas_DSSO_2018	Chlamy_SEC_DSSO_09abcd_Tryp	ENOG411DVFS	9	1764.56100068	chlre	0.11688311688311688	0.9	0.8315759431692573	0.6545454545454545
chlre_Chlamydomonas_DSSO_2018_4injectionsTrypsin_virNOG_elut.tidy	Chlamydomonas_DSSO_2018	Chlamy_SEC_DSSO_10abcd_Tryp	ENOG411DVFS	10	2121.9481097	chlre	0.17857142857142858	1	1	1
chlre_Chlamydomonas_DSSO_2018_4injectionsTrypsin_virNOG_elut.tidy	Chlamydomonas_DSSO_2018	Chlamy_SEC_DSSO_11abcd_Tryp	ENOG411DVFS	5	1106.58735095	chlre	0.060240963855421686	0.5	0.5214959526538323	0.3373493975903614
chlre_Chlamydomonas_DSSO_2018_4injectionsTrypsin_virNOG_elut.tidy	Chlamydomonas_DSSO_2018	Chlamy_SEC_DSSO_12abcd_Tryp	ENOG411DVFS	3	668.47336663	chlre	0.04477611940298507	0.3	0.31502814021428094	0.2507462686567164
chlre_Chlamydomonas_DSSO_2018_4injectionsTrypsin_virNOG_elut.tidy	Chlamydomonas_DSSO_2018	Chlamy_SEC_DSSO_14abcd_Tryp	ENOG411DVFS	1	164.189906888	chlre	0.009615384615384616	0.1	0.07737696607067979	0.05384615384615385
chlre_Chlamydomonas_DSSO_2018_4injectionsTrypsin_virNOG_elut.tidy	Chlamydomonas_DSSO_2018	Chlamy_SEC_DSSO_30abcd_Tryp	ENOG411DVG2	2	425.354309218	chlre	0.012903225806451613	0.6666666666666666	0.4062778051727379	0.20215053763440863
chlre_Chlamydomonas_DSSO_2018_4injectionsTrypsin_virNOG_elut.tidy	Chlamydomonas_DSSO_2018	Chlamy_SEC_DSSO_31abcd_Tryp	ENOG411DVG2	3	729.766635399	chlre	0.027522935779816515	1	0.6970376942067024	0.4311926605504588
chlre_Chlamydomonas_DSSO_2018_4injectionsTrypsin_virNOG_elut.tidy	Chlamydomonas_DSSO_2018	Chlamy_SEC_DSSO_32abcd_Tryp	ENOG411DVG2	2	522.60153633	chlre	0.01652892561983471	0.6666666666666666	0.4991636397204938	0.25895316804407714
chlre_Chlamydomonas_DSSO_2018_4injectionsTrypsin_virNOG_elut.tidy	Chlamydomonas_DSSO_2018	Chlamy_SEC_DSSO_33abcd_Tryp	ENOG411DVG2	3	1046.9543347	chlre	0.06382978723404255	1	1	1
chlre_Chlamydomonas_DSSO_2018_4injectionsTrypsin_virNOG_elut.tidy	Chlamydomonas_DSSO_2018	Chlamy_SEC_DSSO_39abcd_Tryp	ENOG411DVG2	1	715.431282109	chlre	0.009433962264150943	0.3333333333333333	0.6833452600528214	0.14779874213836477
chlre_Chlamydomonas_DSSO_2018_4injectionsTrypsin_virNOG_elut.tidy	Chlamydomonas_DSSO_2018	Chlamy_SEC_DSSO_27abcd_Tryp	ENOG411DVG5	2	211.883522389	chlre	0.0033500837520938024	0.6666666666666666	0.6504934424561332	0.18202121719709657
chlre_Chlamydomonas_DSSO_2018_4injectionsTrypsin_virNOG_elut.tidy	Chlamydomonas_DSSO_2018	Chlamy_SEC_DSSO_28abcd_Tryp	ENOG411DVG5	3	325.727376419	chlre	0.018404907975460124	1	1	1
chlre_Chlamydomonas_DSSO_2018_4injectionsTrypsin_virNOG_elut.tidy	Chlamydomonas_DSSO_2018	Chlamy_SEC_DSSO_25abcd_Tryp	ENOG411DVG6	1	701.345735984	chlre	0.0013245033112582781	1	1	1
chlre_Chlamydomonas_DSSO_2018_4injectionsTrypsin_virNOG_elut.tidy	Chlamydomonas_DSSO_2018	Chlamy_SEC_DSSO_26abcd_Tryp	ENOG411DVG6	1	618.460327124	chlre	0.0010256410256410256	1	0.8818194727544605	0.7743589743589744
chlre_Chlamydomonas_DSSO_2018_4injectionsTrypsin_virNOG_elut.tidy	Chlamydomonas_DSSO_2018	Chlamy_SEC_DSSO_05abcd_Tryp	ENOG411DVGD	1	611.890021533	chlre	0.005780346820809248	0.5	0.6444952213366525	0.4710982658959537
chlre_Chlamydomonas_DSSO_2018_4injectionsTrypsin_virNOG_elut.tidy	Chlamydomonas_DSSO_2018	Chlamy_SEC_DSSO_28abcd_Tryp	ENOG411DVGD	2	949.409710539	chlre	0.012269938650306749	1	1	1
chlre_Chlamydomonas_DSSO_2018_4injectionsTrypsin_virNOG_elut.tidy	Chlamydomonas_DSSO_2018	Chlamy_SEC_DSSO_10abcd_Tryp	ENOG411DVGK	1	230.355205003	chlre	0.017857142857142856	1	1	1
chlre_Chlamydomonas_DSSO_2018_4injectionsTrypsin_virNOG_elut.tidy	Chlamydomonas_DSSO_2018	Chlamy_SEC_DSSO_19abcd_Tryp	ENOG411DVGK	1	223.992053011	chlre	0.005747126436781609	1	0.9723767822310889	0.3218390804597701
chlre_Chlamydomonas_DSSO_2018_4injectionsTrypsin_virNOG_elut.tidy	Chlamydomonas_DSSO_2018	Chlamy_SEC_DSSO_27abcd_Tryp	ENOG411DVGT	1	126.932936057	chlre	0.0016750418760469012	1	1	1
chlre_Chlamydomonas_DSSO_2018_4injectionsTrypsin_virNOG_elut.tidy	Chlamydomonas_DSSO_2018	Chlamy_SEC_DSSO_02abcd_Tryp	ENOG411DVGU	13	4372.00869969	chlre	0.04452054794520548	0.9285714285714286	1	0.3723536737235367
chlre_Chlamydomonas_DSSO_2018_4injectionsTrypsin_virNOG_elut.tidy	Chlamydomonas_DSSO_2018	Chlamy_SEC_DSSO_03abcd_Tryp	ENOG411DVGU	4	1407.87550515	chlre	0.02	0.2857142857142857	0.32202028903781144	0.16727272727272727
chlre_Chlamydomonas_DSSO_2018_4injectionsTrypsin_virNOG_elut.tidy	Chlamydomonas_DSSO_2018	Chlamy_SEC_DSSO_04abcd_Tryp	ENOG411DVGU	10	2057.89985775	chlre	0.047619047619047616	0.7142857142857143	0.47069893934472656	0.3982683982683982
chlre_Chlamydomonas_DSSO_2018_4injectionsTrypsin_virNOG_elut.tidy	Chlamydomonas_DSSO_2018	Chlamy_SEC_DSSO_05abcd_Tryp	ENOG411DVGU	10	1989.48935656	chlre	0.057803468208092484	0.7142857142857143	0.45505155483818366	0.48344718864950076
chlre_Chlamydomonas_DSSO_2018_4injectionsTrypsin_virNOG_elut.tidy	Chlamydomonas_DSSO_2018	Chlamy_SEC_DSSO_06abcd_Tryp	ENOG411DVGU	14	3189.81702978	chlre	0.09395973154362416	1	0.7295998816301935	0.7858450274557657
chlre_Chlamydomonas_DSSO_2018_4injectionsTrypsin_virNOG_elut.tidy	Chlamydomonas_DSSO_2018	Chlamy_SEC_DSSO_07abcd_Tryp	ENOG411DVGU	11	2542.99871635	chlre	0.11956521739130435	0.7857142857142857	0.5816545416596067	1
chlre_Chlamydomonas_DSSO_2018_4injectionsTrypsin_virNOG_elut.tidy	Chlamydomonas_DSSO_2018	Chlamy_SEC_DSSO_08abcd_Tryp	ENOG411DVGU	7	1944.53399088	chlre	0.0875	0.5	0.44476901224324605	0.7318181818181817
chlre_Chlamydomonas_DSSO_2018_4injectionsTrypsin_virNOG_elut.tidy	Chlamydomonas_DSSO_2018	Chlamy_SEC_DSSO_09abcd_Tryp	ENOG411DVGU	8	1714.29325452	chlre	0.1038961038961039	0.5714285714285714	0.3921065515358085	0.8689492325855962
chlre_Chlamydomonas_DSSO_2018_4injectionsTrypsin_virNOG_elut.tidy	Chlamydomonas_DSSO_2018	Chlamy_SEC_DSSO_10abcd_Tryp	ENOG411DVGU	4	879.202859272	chlre	0.07142857142857142	0.2857142857142857	0.2010981495380694	0.5974025974025974
chlre_Chlamydomonas_DSSO_2018_4injectionsTrypsin_virNOG_elut.tidy	Chlamydomonas_DSSO_2018	Chlamy_SEC_DSSO_11abcd_Tryp	ENOG411DVGU	2	442.125706504	chlre	0.024096385542168676	0.14285714285714285	0.10112644710321578	0.20153340635268346
chlre_Chlamydomonas_DSSO_2018_4injectionsTrypsin_virNOG_elut.tidy	Chlamydomonas_DSSO_2018	Chlamy_SEC_DSSO_12abcd_Tryp	ENOG411DVGU	3	623.190693661	chlre	0.04477611940298507	0.21428571428571427	0.14254104611118174	0.3744911804613297
chlre_Chlamydomonas_DSSO_2018_4injectionsTrypsin_virNOG_elut.tidy	Chlamydomonas_DSSO_2018	Chlamy_SEC_DSSO_13abcd_Tryp	ENOG411DVGU	9	2298.28462652	chlre	0.06206896551724138	0.6428571428571429	0.525681622427458	0.5191222570532915
chlre_Chlamydomonas_DSSO_2018_4injectionsTrypsin_virNOG_elut.tidy	Chlamydomonas_DSSO_2018	Chlamy_SEC_DSSO_14abcd_Tryp	ENOG411DVGU	8	1867.57134349	chlre	0.07692307692307693	0.5714285714285714	0.4271655140170287	0.6433566433566433
chlre_Chlamydomonas_DSSO_2018_4injectionsTrypsin_virNOG_elut.tidy	Chlamydomonas_DSSO_2018	Chlamy_SEC_DSSO_15abcd_Tryp	ENOG411DVGU	6	1257.97086803	chlre	0.05263157894736842	0.42857142857142855	0.28773292882953255	0.4401913875598086
chlre_Chlamydomonas_DSSO_2018_4injectionsTrypsin_virNOG_elut.tidy	Chlamydomonas_DSSO_2018	Chlamy_SEC_DSSO_16abcd_Tryp	ENOG411DVGU	4	906.667261428	chlre	0.038461538461538464	0.2857142857142857	0.2073800222520801	0.32167832167832167
chlre_Chlamydomonas_DSSO_2018_4injectionsTrypsin_virNOG_elut.tidy	Chlamydomonas_DSSO_2018	Chlamy_SEC_DSSO_17abcd_Tryp	ENOG411DVGU	6	1359.38071053	chlre	0.07894736842105263	0.42857142857142855	0.3109281805926845	0.6602870813397128
chlre_Chlamydomonas_DSSO_2018_4injectionsTrypsin_virNOG_elut.tidy	Chlamydomonas_DSSO_2018	Chlamy_SEC_DSSO_18abcd_Tryp	ENOG411DVGU	6	1331.46886813	chlre	0.058823529411764705	0.42857142857142855	0.3045439658490178	0.4919786096256684
chlre_Chlamydomonas_DSSO_2018_4injectionsTrypsin_virNOG_elut.tidy	Chlamydomonas_DSSO_2018	Chlamy_SEC_DSSO_19abcd_Tryp	ENOG411DVGU	5	897.662269588	chlre	0.028735632183908046	0.35714285714285715	0.20532033013832962	0.24033437826541273
chlre_Chlamydomonas_DSSO_2018_4injectionsTrypsin_virNOG_elut.tidy	Chlamydomonas_DSSO_2018	Chlamy_SEC_DSSO_20abcd_Tryp	ENOG411DVGU	3	502.038010375	chlre	0.010869565217391304	0.21428571428571427	0.11483005749979347	0.0909090909090909
chlre_Chlamydomonas_DSSO_2018_4injectionsTrypsin_virNOG_elut.tidy	Chlamydomonas_DSSO_2018	Chlamy_SEC_DSSO_21abcd_Tryp	ENOG411DVGU	4	763.78596751	chlre	0.011940298507462687	0.2857142857142857	0.1746990959931431	0.09986431478968792
chlre_Chlamydomonas_DSSO_2018_4injectionsTrypsin_virNOG_elut.tidy	Chlamydomonas_DSSO_2018	Chlamy_SEC_DSSO_22abcd_Tryp	ENOG411DVGU	3	562.375758616	chlre	0.007263922518159807	0.21428571428571427	0.12863097885781324	0.060752806515518384
chlre_Chlamydomonas_DSSO_2018_4injectionsTrypsin_virNOG_elut.tidy	Chlamydomonas_DSSO_2018	Chlamy_SEC_DSSO_23abcd_Tryp	ENOG411DVGU	2	335.378200738	chlre	0.011235955056179775	0.14285714285714285	0.07671032328041345	0.09397344228804902
chlre_Chlamydomonas_DSSO_2018_4injectionsTrypsin_virNOG_elut.tidy	Chlamydomonas_DSSO_2018	Chlamy_SEC_DSSO_38abcd_Tryp	ENOG411DVGU	4	1712.8903658	chlre	0.0182648401826484	0.2857142857142857	0.39178567186324526	0.1527604815276048
chlre_Chlamydomonas_DSSO_2018_4injectionsTrypsin_virNOG_elut.tidy	Chlamydomonas_DSSO_2018	Chlamy_SEC_DSSO_39abcd_Tryp	ENOG411DVGU	3	1251.75424254	chlre	0.02830188679245283	0.21428571428571427	0.28631101366032424	0.2367066895368782
chlre_Chlamydomonas_DSSO_2018_4injectionsTrypsin_virNOG_elut.tidy	Chlamydomonas_DSSO_2018	Chlamy_SEC_DSSO_40abcd_Tryp	ENOG411DVGU	5	2523.0262646	chlre	0.09615384615384616	0.35714285714285715	0.5770862863971192	0.8041958041958042
chlre_Chlamydomonas_DSSO_2018_4injectionsTrypsin_virNOG_elut.tidy	Chlamydomonas_DSSO_2018	Chlamy_SEC_DSSO_41abcd_Tryp	ENOG411DVGU	3	1788.56367166	chlre	0.05263157894736842	0.21428571428571427	0.4090942618176444	0.4401913875598086
chlre_Chlamydomonas_DSSO_2018_4injectionsTrypsin_virNOG_elut.tidy	Chlamydomonas_DSSO_2018	Chlamy_SEC_DSSO_16abcd_Tryp	ENOG411DVH1	1	217.83482797	chlre	0.009615384615384616	1	0.5796647909299476	0.576923076923077
chlre_Chlamydomonas_DSSO_2018_4injectionsTrypsin_virNOG_elut.tidy	Chlamydomonas_DSSO_2018	Chlamy_SEC_DSSO_34abcd_Tryp	ENOG411DVH1	1	375.794478772	chlre	0.016666666666666666	1	1	1
chlre_Chlamydomonas_DSSO_2018_4injectionsTrypsin_virNOG_elut.tidy	Chlamydomonas_DSSO_2018	Chlamy_SEC_DSSO_29abcd_Tryp	ENOG411DVHA	7	775.21387231	chlre	0.03125	0.2916666666666667	0.37414066991258554	0.20182291666666666
chlre_Chlamydomonas_DSSO_2018_4injectionsTrypsin_virNOG_elut.tidy	Chlamydomonas_DSSO_2018	Chlamy_SEC_DSSO_30abcd_Tryp	ENOG411DVHA	24	2071.98504373	chlre	0.15483870967741936	1	1	1
chlre_Chlamydomonas_DSSO_2018_4injectionsTrypsin_virNOG_elut.tidy	Chlamydomonas_DSSO_2018	Chlamy_SEC_DSSO_31abcd_Tryp	ENOG411DVHA	5	409.47672307	chlre	0.045871559633027525	0.20833333333333334	0.19762532760992207	0.2962538226299694
chlre_Chlamydomonas_DSSO_2018_4injectionsTrypsin_virNOG_elut.tidy	Chlamydomonas_DSSO_2018	Chlamy_SEC_DSSO_46abcd_Tryp	ENOG411DVHA	1	383.88425388	chlre	0.03571428571428571	0.041666666666666664	0.18527366065776674	0.2306547619047619
chlre_Chlamydomonas_DSSO_2018_4injectionsTrypsin_virNOG_elut.tidy	Chlamydomonas_DSSO_2018	Chlamy_SEC_DSSO_11abcd_Tryp	ENOG411DVHB	1	51.8306994435	chlre	0.012048192771084338	1	0.9254372545714548	1
chlre_Chlamydomonas_DSSO_2018_4injectionsTrypsin_virNOG_elut.tidy	Chlamydomonas_DSSO_2018	Chlamy_SEC_DSSO_15abcd_Tryp	ENOG411DVHB	1	56.0067137858	chlre	0.008771929824561403	1	1	0.7280701754385964
chlre_Chlamydomonas_DSSO_2018_4injectionsTrypsin_virNOG_elut.tidy	Chlamydomonas_DSSO_2018	Chlamy_SEC_DSSO_31abcd_Tryp	ENOG411DVHB	1	25.5353806844	chlre	0.009174311926605505	1	0.4559342792733943	0.7614678899082569
chlre_Chlamydomonas_DSSO_2018_4injectionsTrypsin_virNOG_elut.tidy	Chlamydomonas_DSSO_2018	Chlamy_SEC_DSSO_05abcd_Tryp	ENOG411DVHD	1	177.925189001	chlre	0.005780346820809248	1	1	1
chlre_Chlamydomonas_DSSO_2018_4injectionsTrypsin_virNOG_elut.tidy	Chlamydomonas_DSSO_2018	Chlamy_SEC_DSSO_29abcd_Tryp	ENOG411DVHH	1	251.075434653	chlre	0.004464285714285714	1	1	1
chlre_Chlamydomonas_DSSO_2018_4injectionsTrypsin_virNOG_elut.tidy	Chlamydomonas_DSSO_2018	Chlamy_SEC_DSSO_04abcd_Tryp	ENOG411DVHK	2	240.455528235	chlre	0.009523809523809525	1	1	0.9714285714285715
chlre_Chlamydomonas_DSSO_2018_4injectionsTrypsin_virNOG_elut.tidy	Chlamydomonas_DSSO_2018	Chlamy_SEC_DSSO_16abcd_Tryp	ENOG411DVHK	1	131.638214447	chlre	0.009615384615384616	0.5	0.5474534747163243	0.9807692307692308
chlre_Chlamydomonas_DSSO_2018_4injectionsTrypsin_virNOG_elut.tidy	Chlamydomonas_DSSO_2018	Chlamy_SEC_DSSO_18abcd_Tryp	ENOG411DVHK	1	67.8150146398	chlre	0.00980392156862745	0.5	0.28202726357583924	1
chlre_Chlamydomonas_DSSO_2018_4injectionsTrypsin_virNOG_elut.tidy	Chlamydomonas_DSSO_2018	Chlamy_SEC_DSSO_10abcd_Tryp	ENOG411DVHQ	1	343.803516907	chlre	0.017857142857142856	1	1	1
chlre_Chlamydomonas_DSSO_2018_4injectionsTrypsin_virNOG_elut.tidy	Chlamydomonas_DSSO_2018	Chlamy_SEC_DSSO_11abcd_Tryp	ENOG411DVHT	1	183.0811973	chlre	0.012048192771084338	1	0.44743956937484985	0.3614457831325301
chlre_Chlamydomonas_DSSO_2018_4injectionsTrypsin_virNOG_elut.tidy	Chlamydomonas_DSSO_2018	Chlamy_SEC_DSSO_28abcd_Tryp	ENOG411DVHT	1	150.616923776	chlre	0.006134969325153374	1	0.36809881357979307	0.18404907975460125
chlre_Chlamydomonas_DSSO_2018_4injectionsTrypsin_virNOG_elut.tidy	Chlamydomonas_DSSO_2018	Chlamy_SEC_DSSO_43abcd_Tryp	ENOG411DVHT	1	409.175249198	chlre	0.03333333333333333	1	1	1
chlre_Chlamydomonas_DSSO_2018_4injectionsTrypsin_virNOG_elut.tidy	Chlamydomonas_DSSO_2018	Chlamy_SEC_DSSO_08abcd_Tryp	ENOG411DVI6	1	481.903902313	chlre	0.0125	1	1	1
chlre_Chlamydomonas_DSSO_2018_4injectionsTrypsin_virNOG_elut.tidy	Chlamydomonas_DSSO_2018	Chlamy_SEC_DSSO_20abcd_Tryp	ENOG411DVI6	1	297.437882391	chlre	0.0036231884057971015	1	0.6172140980045686	0.2898550724637681
chlre_Chlamydomonas_DSSO_2018_4injectionsTrypsin_virNOG_elut.tidy	Chlamydomonas_DSSO_2018	Chlamy_SEC_DSSO_25abcd_Tryp	ENOG411DVID	1	236.546439946	chlre	0.0013245033112582781	1	1	1
chlre_Chlamydomonas_DSSO_2018_4injectionsTrypsin_virNOG_elut.tidy	Chlamydomonas_DSSO_2018	Chlamy_SEC_DSSO_02abcd_Tryp	ENOG411DVJ4	1	22.9062555455	chlre	0.003424657534246575	0.3333333333333333	0.502576803718652	0.5102739726027397
chlre_Chlamydomonas_DSSO_2018_4injectionsTrypsin_virNOG_elut.tidy	Chlamydomonas_DSSO_2018	Chlamy_SEC_DSSO_06abcd_Tryp	ENOG411DVJ4	1	11.8071227084	chlre	0.006711409395973154	0.3333333333333333	0.25905526025912756	1
chlre_Chlamydomonas_DSSO_2018_4injectionsTrypsin_virNOG_elut.tidy	Chlamydomonas_DSSO_2018	Chlamy_SEC_DSSO_23abcd_Tryp	ENOG411DVJ4	1	29.8554028381	chlre	0.0056179775280898875	0.3333333333333333	0.6550452081659752	0.8370786516853933
chlre_Chlamydomonas_DSSO_2018_4injectionsTrypsin_virNOG_elut.tidy	Chlamydomonas_DSSO_2018	Chlamy_SEC_DSSO_25abcd_Tryp	ENOG411DVJ4	3	45.5776219197	chlre	0.0039735099337748344	1	1	0.5920529801324503
chlre_Chlamydomonas_DSSO_2018_4injectionsTrypsin_virNOG_elut.tidy	Chlamydomonas_DSSO_2018	Chlamy_SEC_DSSO_26abcd_Tryp	ENOG411DVJ4	1	13.3970781769	chlre	0.0010256410256410256	0.3333333333333333	0.29393982425198417	0.15282051282051282
chlre_Chlamydomonas_DSSO_2018_4injectionsTrypsin_virNOG_elut.tidy	Chlamydomonas_DSSO_2018	Chlamy_SEC_DSSO_27abcd_Tryp	ENOG411DVJ4	1	9.30572915405	chlre	0.0016750418760469012	0.3333333333333333	0.20417320522876575	0.2495812395309883
chlre_Chlamydomonas_DSSO_2018_4injectionsTrypsin_virNOG_elut.tidy	Chlamydomonas_DSSO_2018	Chlamy_SEC_DSSO_29abcd_Tryp	ENOG411DVJ4	1	21.6759954744	chlre	0.004464285714285714	0.3333333333333333	0.475584169630206	0.6651785714285714
chlre_Chlamydomonas_DSSO_2018_4injectionsTrypsin_virNOG_elut.tidy	Chlamydomonas_DSSO_2018	Chlamy_SEC_DSSO_07abcd_Tryp	ENOG411DVJ7	1	36.285401559	chlre	0.010869565217391304	0.25	0.11935470801538678	0.39402173913043476
chlre_Chlamydomonas_DSSO_2018_4injectionsTrypsin_virNOG_elut.tidy	Chlamydomonas_DSSO_2018	Chlamy_SEC_DSSO_09abcd_Tryp	ENOG411DVJ7	1	62.8754110649	chlre	0.012987012987012988	0.25	0.20681805923509744	0.4707792207792208
chlre_Chlamydomonas_DSSO_2018_4injectionsTrypsin_virNOG_elut.tidy	Chlamydomonas_DSSO_2018	Chlamy_SEC_DSSO_13abcd_Tryp	ENOG411DVJ7	4	304.013156769	chlre	0.027586206896551724	1	1	1
chlre_Chlamydomonas_DSSO_2018_4injectionsTrypsin_virNOG_elut.tidy	Chlamydomonas_DSSO_2018	Chlamy_SEC_DSSO_14abcd_Tryp	ENOG411DVJ7	1	66.4825923243	chlre	0.009615384615384616	0.25	0.21868327354929523	0.34855769230769235
chlre_Chlamydomonas_DSSO_2018_4injectionsTrypsin_virNOG_elut.tidy	Chlamydomonas_DSSO_2018	Chlamy_SEC_DSSO_15abcd_Tryp	ENOG411DVJ7	1	60.4198585358	chlre	0.008771929824561403	0.25	0.19874093337910756	0.31798245614035087
chlre_Chlamydomonas_DSSO_2018_4injectionsTrypsin_virNOG_elut.tidy	Chlamydomonas_DSSO_2018	Chlamy_SEC_DSSO_05abcd_Tryp	ENOG411DVJ9	1	130.058176212	chlre	0.005780346820809248	0.5	0.5470044800866461	0.3497109826589595
chlre_Chlamydomonas_DSSO_2018_4injectionsTrypsin_virNOG_elut.tidy	Chlamydomonas_DSSO_2018	Chlamy_SEC_DSSO_32abcd_Tryp	ENOG411DVJ9	2	237.764371128	chlre	0.01652892561983471	1	1	1
chlre_Chlamydomonas_DSSO_2018_4injectionsTrypsin_virNOG_elut.tidy	Chlamydomonas_DSSO_2018	Chlamy_SEC_DSSO_10abcd_Tryp	ENOG411DVJC	1	167.834996969	chlre	0.017857142857142856	0.14285714285714285	0.07373285753216335	0.125
chlre_Chlamydomonas_DSSO_2018_4injectionsTrypsin_virNOG_elut.tidy	Chlamydomonas_DSSO_2018	Chlamy_SEC_DSSO_11abcd_Tryp	ENOG411DVJC	3	506.396214447	chlre	0.03614457831325301	0.42857142857142855	0.22246873780171142	0.25301204819277107
chlre_Chlamydomonas_DSSO_2018_4injectionsTrypsin_virNOG_elut.tidy	Chlamydomonas_DSSO_2018	Chlamy_SEC_DSSO_12abcd_Tryp	ENOG411DVJC	3	475.854722622	chlre	0.04477611940298507	0.42857142857142855	0.20905132482932406	0.31343283582089554
chlre_Chlamydomonas_DSSO_2018_4injectionsTrypsin_virNOG_elut.tidy	Chlamydomonas_DSSO_2018	Chlamy_SEC_DSSO_15abcd_Tryp	ENOG411DVJC	2	331.076996715	chlre	0.017543859649122806	0.2857142857142857	0.1454479308357392	0.12280701754385964
chlre_Chlamydomonas_DSSO_2018_4injectionsTrypsin_virNOG_elut.tidy	Chlamydomonas_DSSO_2018	Chlamy_SEC_DSSO_16abcd_Tryp	ENOG411DVJC	2	346.155600995	chlre	0.019230769230769232	0.2857142857142857	0.1520722261331405	0.13461538461538464
chlre_Chlamydomonas_DSSO_2018_4injectionsTrypsin_virNOG_elut.tidy	Chlamydomonas_DSSO_2018	Chlamy_SEC_DSSO_17abcd_Tryp	ENOG411DVJC	2	345.997748643	chlre	0.02631578947368421	0.2857142857142857	0.15200287882661134	0.18421052631578946
chlre_Chlamydomonas_DSSO_2018_4injectionsTrypsin_virNOG_elut.tidy	Chlamydomonas_DSSO_2018	Chlamy_SEC_DSSO_18abcd_Tryp	ENOG411DVJC	4	608.407154308	chlre	0.0392156862745098	0.5714285714285714	0.26728393267362766	0.27450980392156865
chlre_Chlamydomonas_DSSO_2018_4injectionsTrypsin_virNOG_elut.tidy	Chlamydomonas_DSSO_2018	Chlamy_SEC_DSSO_19abcd_Tryp	ENOG411DVJC	5	685.435188053	chlre	0.028735632183908046	0.7142857142857143	0.30112369875740685	0.20114942528735633
chlre_Chlamydomonas_DSSO_2018_4injectionsTrypsin_virNOG_elut.tidy	Chlamydomonas_DSSO_2018	Chlamy_SEC_DSSO_20abcd_Tryp	ENOG411DVJC	7	894.472122373	chlre	0.025362318840579712	1	0.3929572899363884	0.17753623188405798
chlre_Chlamydomonas_DSSO_2018_4injectionsTrypsin_virNOG_elut.tidy	Chlamydomonas_DSSO_2018	Chlamy_SEC_DSSO_21abcd_Tryp	ENOG411DVJC	5	729.012731192	chlre	0.014925373134328358	0.7142857142857143	0.3202680776884773	0.10447761194029852
chlre_Chlamydomonas_DSSO_2018_4injectionsTrypsin_virNOG_elut.tidy	Chlamydomonas_DSSO_2018	Chlamy_SEC_DSSO_22abcd_Tryp	ENOG411DVJC	2	286.278516188	chlre	0.004842615012106538	0.2857142857142857	0.1257671726982407	0.03389830508474577
chlre_Chlamydomonas_DSSO_2018_4injectionsTrypsin_virNOG_elut.tidy	Chlamydomonas_DSSO_2018	Chlamy_SEC_DSSO_23abcd_Tryp	ENOG411DVJC	7	896.305991218	chlre	0.03932584269662921	1	0.39376294068100653	0.2752808988764045
chlre_Chlamydomonas_DSSO_2018_4injectionsTrypsin_virNOG_elut.tidy	Chlamydomonas_DSSO_2018	Chlamy_SEC_DSSO_24abcd_Tryp	ENOG411DVJC	1	121.6873758	chlre	0.001949317738791423	0.14285714285714285	0.053459398250422493	0.01364522417153996
chlre_Chlamydomonas_DSSO_2018_4injectionsTrypsin_virNOG_elut.tidy	Chlamydomonas_DSSO_2018	Chlamy_SEC_DSSO_29abcd_Tryp	ENOG411DVJC	1	188.95103398	chlre	0.004464285714285714	0.14285714285714285	0.08300950290823786	0.03125
chlre_Chlamydomonas_DSSO_2018_4injectionsTrypsin_virNOG_elut.tidy	Chlamydomonas_DSSO_2018	Chlamy_SEC_DSSO_35abcd_Tryp	ENOG411DVJC	1	293.257237823	chlre	0.017241379310344827	0.14285714285714285	0.12883304750005645	0.1206896551724138
chlre_Chlamydomonas_DSSO_2018_4injectionsTrypsin_virNOG_elut.tidy	Chlamydomonas_DSSO_2018	Chlamy_SEC_DSSO_36abcd_Tryp	ENOG411DVJC	2	876.196425741	chlre	0.06896551724137931	0.2857142857142857	0.3849284559005574	0.4827586206896552
chlre_Chlamydomonas_DSSO_2018_4injectionsTrypsin_virNOG_elut.tidy	Chlamydomonas_DSSO_2018	Chlamy_SEC_DSSO_42abcd_Tryp	ENOG411DVJC	1	448.295845851	chlre	0.03225806451612903	0.14285714285714285	0.19694422695701375	0.22580645161290322
chlre_Chlamydomonas_DSSO_2018_4injectionsTrypsin_virNOG_elut.tidy	Chlamydomonas_DSSO_2018	Chlamy_SEC_DSSO_43abcd_Tryp	ENOG411DVJC	1	565.882243221	chlre	0.03333333333333333	0.14285714285714285	0.24860199346326836	0.23333333333333334
chlre_Chlamydomonas_DSSO_2018_4injectionsTrypsin_virNOG_elut.tidy	Chlamydomonas_DSSO_2018	Chlamy_SEC_DSSO_44abcd_Tryp	ENOG411DVJC	2	1140.80480156	chlre	0.06666666666666667	0.2857142857142857	0.5011755559001071	0.4666666666666667
chlre_Chlamydomonas_DSSO_2018_4injectionsTrypsin_virNOG_elut.tidy	Chlamydomonas_DSSO_2018	Chlamy_SEC_DSSO_45abcd_Tryp	ENOG411DVJC	3	1778.13280235	chlre	0.1	0.42857142857142855	0.7811649236252857	0.7000000000000001
chlre_Chlamydomonas_DSSO_2018_4injectionsTrypsin_virNOG_elut.tidy	Chlamydomonas_DSSO_2018	Chlamy_SEC_DSSO_46abcd_Tryp	ENOG411DVJC	4	2276.25786639	chlre	0.14285714285714285	0.5714285714285714	1	1
chlre_Chlamydomonas_DSSO_2018_4injectionsTrypsin_virNOG_elut.tidy	Chlamydomonas_DSSO_2018	Chlamy_SEC_DSSO_47abcd_Tryp	ENOG411DVJC	1	736.728922286	chlre	0.03571428571428571	0.14285714285714285	0.3236579357568153	0.25
chlre_Chlamydomonas_DSSO_2018_4injectionsTrypsin_virNOG_elut.tidy	Chlamydomonas_DSSO_2018	Chlamy_SEC_DSSO_48abcd_Tryp	ENOG411DVJC	1	1013.68158365	chlre	0.04	0.14285714285714285	0.4453280968810596	0.28
chlre_Chlamydomonas_DSSO_2018_4injectionsTrypsin_virNOG_elut.tidy	Chlamydomonas_DSSO_2018	Chlamy_SEC_DSSO_31abcd_Tryp	ENOG411DVJD	7	1780.9818772	chlre	0.06422018348623854	1	1	1
chlre_Chlamydomonas_DSSO_2018_4injectionsTrypsin_virNOG_elut.tidy	Chlamydomonas_DSSO_2018	Chlamy_SEC_DSSO_32abcd_Tryp	ENOG411DVJD	4	1076.11817007	chlre	0.03305785123966942	0.5714285714285714	0.6042274679188969	0.5147579693034239
chlre_Chlamydomonas_DSSO_2018_4injectionsTrypsin_virNOG_elut.tidy	Chlamydomonas_DSSO_2018	Chlamy_SEC_DSSO_30abcd_Tryp	ENOG411DVJP	1	228.618477359	chlre	0.0064516129032258064	1	1	1
chlre_Chlamydomonas_DSSO_2018_4injectionsTrypsin_virNOG_elut.tidy	Chlamydomonas_DSSO_2018	Chlamy_SEC_DSSO_04abcd_Tryp	ENOG411DVJQ	1	68.0565307288	chlre	0.004761904761904762	0.2	0.06444936988656194	0.05333333333333334
chlre_Chlamydomonas_DSSO_2018_4injectionsTrypsin_virNOG_elut.tidy	Chlamydomonas_DSSO_2018	Chlamy_SEC_DSSO_06abcd_Tryp	ENOG411DVJQ	1	195.461128633	chlre	0.006711409395973154	0.2	0.18510121575124844	0.07516778523489932
chlre_Chlamydomonas_DSSO_2018_4injectionsTrypsin_virNOG_elut.tidy	Chlamydomonas_DSSO_2018	Chlamy_SEC_DSSO_08abcd_Tryp	ENOG411DVJQ	2	477.343138584	chlre	0.025	0.4	0.45204279695076754	0.28
chlre_Chlamydomonas_DSSO_2018_4injectionsTrypsin_virNOG_elut.tidy	Chlamydomonas_DSSO_2018	Chlamy_SEC_DSSO_09abcd_Tryp	ENOG411DVJQ	5	948.367807714	chlre	0.06493506493506493	1	0.8981020186208536	0.7272727272727272
chlre_Chlamydomonas_DSSO_2018_4injectionsTrypsin_virNOG_elut.tidy	Chlamydomonas_DSSO_2018	Chlamy_SEC_DSSO_10abcd_Tryp	ENOG411DVJQ	5	1055.96890782	chlre	0.08928571428571429	1	1	1
chlre_Chlamydomonas_DSSO_2018_4injectionsTrypsin_virNOG_elut.tidy	Chlamydomonas_DSSO_2018	Chlamy_SEC_DSSO_11abcd_Tryp	ENOG411DVJQ	5	1022.93926621	chlre	0.060240963855421686	1	0.9687210093352199	0.6746987951807228
chlre_Chlamydomonas_DSSO_2018_4injectionsTrypsin_virNOG_elut.tidy	Chlamydomonas_DSSO_2018	Chlamy_SEC_DSSO_15abcd_Tryp	ENOG411DVJQ	2	402.550677771	chlre	0.017543859649122806	0.4	0.3812145175770825	0.1964912280701754
chlre_Chlamydomonas_DSSO_2018_4injectionsTrypsin_virNOG_elut.tidy	Chlamydomonas_DSSO_2018	Chlamy_SEC_DSSO_16abcd_Tryp	ENOG411DVJQ	1	240.505420926	chlre	0.009615384615384616	0.2	0.22775805153440792	0.1076923076923077
chlre_Chlamydomonas_DSSO_2018_4injectionsTrypsin_virNOG_elut.tidy	Chlamydomonas_DSSO_2018	Chlamy_SEC_DSSO_24abcd_Tryp	ENOG411DVJQ	4	577.738937643	chlre	0.007797270955165692	0.8	0.547117375677013	0.08732943469785574
chlre_Chlamydomonas_DSSO_2018_4injectionsTrypsin_virNOG_elut.tidy	Chlamydomonas_DSSO_2018	Chlamy_SEC_DSSO_26abcd_Tryp	ENOG411DVJQ	1	153.541427555	chlre	0.0010256410256410256	0.2	0.1454033602864116	0.011487179487179486
chlre_Chlamydomonas_DSSO_2018_4injectionsTrypsin_virNOG_elut.tidy	Chlamydomonas_DSSO_2018	Chlamy_SEC_DSSO_27abcd_Tryp	ENOG411DVJQ	3	376.57102881	chlre	0.005025125628140704	0.6	0.3566118528881819	0.05628140703517588
chlre_Chlamydomonas_DSSO_2018_4injectionsTrypsin_virNOG_elut.tidy	Chlamydomonas_DSSO_2018	Chlamy_SEC_DSSO_28abcd_Tryp	ENOG411DVJQ	3	385.933717629	chlre	0.018404907975460124	0.6	0.36547829653975583	0.20613496932515338
chlre_Chlamydomonas_DSSO_2018_4injectionsTrypsin_virNOG_elut.tidy	Chlamydomonas_DSSO_2018	Chlamy_SEC_DSSO_23abcd_Tryp	ENOG411DVJS	1	153.385311409	chlre	0.0056179775280898875	1	1	1
chlre_Chlamydomonas_DSSO_2018_4injectionsTrypsin_virNOG_elut.tidy	Chlamydomonas_DSSO_2018	Chlamy_SEC_DSSO_04abcd_Tryp	ENOG411DVK0	1	241.823820254	chlre	0.004761904761904762	1	0.7003498194354462	0.2666666666666667
chlre_Chlamydomonas_DSSO_2018_4injectionsTrypsin_virNOG_elut.tidy	Chlamydomonas_DSSO_2018	Chlamy_SEC_DSSO_05abcd_Tryp	ENOG411DVK0	1	276.192395844	chlre	0.005780346820809248	1	0.7998851988841207	0.3236994219653179
chlre_Chlamydomonas_DSSO_2018_4injectionsTrypsin_virNOG_elut.tidy	Chlamydomonas_DSSO_2018	Chlamy_SEC_DSSO_10abcd_Tryp	ENOG411DVK0	1	345.29004440800003	chlre	0.017857142857142856	1	1	1
chlre_Chlamydomonas_DSSO_2018_4injectionsTrypsin_virNOG_elut.tidy	Chlamydomonas_DSSO_2018	Chlamy_SEC_DSSO_08abcd_Tryp	ENOG411DVK6	1	234.528452282	chlre	0.0125	1	1	1
chlre_Chlamydomonas_DSSO_2018_4injectionsTrypsin_virNOG_elut.tidy	Chlamydomonas_DSSO_2018	Chlamy_SEC_DSSO_08abcd_Tryp	ENOG411DVK8	1	113.547108525	chlre	0.0125	1	0.35061709287348536	1
chlre_Chlamydomonas_DSSO_2018_4injectionsTrypsin_virNOG_elut.tidy	Chlamydomonas_DSSO_2018	Chlamy_SEC_DSSO_25abcd_Tryp	ENOG411DVK8	1	87.4384349949	chlre	0.0013245033112582781	1	0.2699972749774525	0.10596026490066225
chlre_Chlamydomonas_DSSO_2018_4injectionsTrypsin_virNOG_elut.tidy	Chlamydomonas_DSSO_2018	Chlamy_SEC_DSSO_37abcd_Tryp	ENOG411DVK8	1	323.849324043	chlre	0.01	1	1	0.7999999999999999
chlre_Chlamydomonas_DSSO_2018_4injectionsTrypsin_virNOG_elut.tidy	Chlamydomonas_DSSO_2018	Chlamy_SEC_DSSO_20abcd_Tryp	ENOG411DVKA	1	47.8834009361	chlre	0.0036231884057971015	1	1	1
chlre_Chlamydomonas_DSSO_2018_4injectionsTrypsin_virNOG_elut.tidy	Chlamydomonas_DSSO_2018	Chlamy_SEC_DSSO_05abcd_Tryp	ENOG411DVKB	1	351.641621313	chlre	0.005780346820809248	1	1	1
chlre_Chlamydomonas_DSSO_2018_4injectionsTrypsin_virNOG_elut.tidy	Chlamydomonas_DSSO_2018	Chlamy_SEC_DSSO_30abcd_Tryp	ENOG411DVKC	1	112.858833081	chlre	0.0064516129032258064	1	1	1
chlre_Chlamydomonas_DSSO_2018_4injectionsTrypsin_virNOG_elut.tidy	Chlamydomonas_DSSO_2018	Chlamy_SEC_DSSO_27abcd_Tryp	ENOG411DVKV	17	5594.42941573	chlre	0.02847571189279732	0.85	0.8611200842160016	0.23207705192629816
chlre_Chlamydomonas_DSSO_2018_4injectionsTrypsin_virNOG_elut.tidy	Chlamydomonas_DSSO_2018	Chlamy_SEC_DSSO_28abcd_Tryp	ENOG411DVKV	20	6496.68904288	chlre	0.12269938650306748	1	1	1
chlre_Chlamydomonas_DSSO_2018_4injectionsTrypsin_virNOG_elut.tidy	Chlamydomonas_DSSO_2018	Chlamy_SEC_DSSO_29abcd_Tryp	ENOG411DVKV	16	5330.50208303	chlre	0.07142857142857142	0.8	0.8204951857549541	0.5821428571428571
chlre_Chlamydomonas_DSSO_2018_4injectionsTrypsin_virNOG_elut.tidy	Chlamydomonas_DSSO_2018	Chlamy_SEC_DSSO_30abcd_Tryp	ENOG411DVKV	6	1539.26634177	chlre	0.03870967741935484	0.3	0.23693089381535784	0.31548387096774194
chlre_Chlamydomonas_DSSO_2018_4injectionsTrypsin_virNOG_elut.tidy	Chlamydomonas_DSSO_2018	Chlamy_SEC_DSSO_31abcd_Tryp	ENOG411DVKX	3	173.910860291	chlre	0.027522935779816515	0.6	0.35012624703173734	0.25871559633027524
chlre_Chlamydomonas_DSSO_2018_4injectionsTrypsin_virNOG_elut.tidy	Chlamydomonas_DSSO_2018	Chlamy_SEC_DSSO_32abcd_Tryp	ENOG411DVKX	3	186.811944457	chlre	0.024793388429752067	0.6	0.37609937012551065	0.23305785123966943
chlre_Chlamydomonas_DSSO_2018_4injectionsTrypsin_virNOG_elut.tidy	Chlamydomonas_DSSO_2018	Chlamy_SEC_DSSO_33abcd_Tryp	ENOG411DVKX	5	415.833227137	chlre	0.10638297872340426	1	0.8371767408024742	1
chlre_Chlamydomonas_DSSO_2018_4injectionsTrypsin_virNOG_elut.tidy	Chlamydomonas_DSSO_2018	Chlamy_SEC_DSSO_34abcd_Tryp	ENOG411DVKX	4	496.709006438	chlre	0.06666666666666667	0.8	1	0.6266666666666667
chlre_Chlamydomonas_DSSO_2018_4injectionsTrypsin_virNOG_elut.tidy	Chlamydomonas_DSSO_2018	Chlamy_SEC_DSSO_15abcd_Tryp	ENOG411DVM4	1	77.2737299244	chlre	0.008771929824561403	1	1	1
chlre_Chlamydomonas_DSSO_2018_4injectionsTrypsin_virNOG_elut.tidy	Chlamydomonas_DSSO_2018	Chlamy_SEC_DSSO_27abcd_Tryp	ENOG411DVME	1	317.100895473	chlre	0.0016750418760469012	1	1	1
chlre_Chlamydomonas_DSSO_2018_4injectionsTrypsin_virNOG_elut.tidy	Chlamydomonas_DSSO_2018	Chlamy_SEC_DSSO_34abcd_Tryp	ENOG411DVMF	1	75.3749588683	chlre	0.016666666666666666	1	0.4836377350501023	1
chlre_Chlamydomonas_DSSO_2018_4injectionsTrypsin_virNOG_elut.tidy	Chlamydomonas_DSSO_2018	Chlamy_SEC_DSSO_39abcd_Tryp	ENOG411DVMF	1	155.85003693	chlre	0.009433962264150943	1	1	0.5660377358490566
chlre_Chlamydomonas_DSSO_2018_4injectionsTrypsin_virNOG_elut.tidy	Chlamydomonas_DSSO_2018	Chlamy_SEC_DSSO_07abcd_Tryp	ENOG411DVMJ	1	72.5699873491	chlre	0.010869565217391304	1	1	0.7282608695652174
chlre_Chlamydomonas_DSSO_2018_4injectionsTrypsin_virNOG_elut.tidy	Chlamydomonas_DSSO_2018	Chlamy_SEC_DSSO_12abcd_Tryp	ENOG411DVMJ	1	58.9683280371	chlre	0.014925373134328358	1	0.8125718384575592	1
chlre_Chlamydomonas_DSSO_2018_4injectionsTrypsin_virNOG_elut.tidy	Chlamydomonas_DSSO_2018	Chlamy_SEC_DSSO_28abcd_Tryp	ENOG411DVMJ	1	58.3301962448	chlre	0.006134969325153374	1	0.8037785092093364	0.4110429447852761
chlre_Chlamydomonas_DSSO_2018_4injectionsTrypsin_virNOG_elut.tidy	Chlamydomonas_DSSO_2018	Chlamy_SEC_DSSO_08abcd_Tryp	ENOG411DVMQ	1	186.753445621	chlre	0.0125	1	1	1
chlre_Chlamydomonas_DSSO_2018_4injectionsTrypsin_virNOG_elut.tidy	Chlamydomonas_DSSO_2018	Chlamy_SEC_DSSO_26abcd_Tryp	ENOG411DVMQ	1	82.5215215415	chlre	0.0010256410256410256	1	0.441874158022071	0.08205128205128205
chlre_Chlamydomonas_DSSO_2018_4injectionsTrypsin_virNOG_elut.tidy	Chlamydomonas_DSSO_2018	Chlamy_SEC_DSSO_29abcd_Tryp	ENOG411DVN5	1	1049.34687266	chlre	0.004464285714285714	1	1	1
chlre_Chlamydomonas_DSSO_2018_4injectionsTrypsin_virNOG_elut.tidy	Chlamydomonas_DSSO_2018	Chlamy_SEC_DSSO_03abcd_Tryp	ENOG411DVNA	2	676.265183333	chlre	0.01	0.13333333333333333	0.1549653930157574	0.037333333333333336
chlre_Chlamydomonas_DSSO_2018_4injectionsTrypsin_virNOG_elut.tidy	Chlamydomonas_DSSO_2018	Chlamy_SEC_DSSO_04abcd_Tryp	ENOG411DVNA	5	823.2317458	chlre	0.023809523809523808	0.3333333333333333	0.18864261265410598	0.08888888888888889
chlre_Chlamydomonas_DSSO_2018_4injectionsTrypsin_virNOG_elut.tidy	Chlamydomonas_DSSO_2018	Chlamy_SEC_DSSO_05abcd_Tryp	ENOG411DVNA	7	1373.75126185	chlre	0.04046242774566474	0.4666666666666667	0.3147935298831607	0.1510597302504817
chlre_Chlamydomonas_DSSO_2018_4injectionsTrypsin_virNOG_elut.tidy	Chlamydomonas_DSSO_2018	Chlamy_SEC_DSSO_06abcd_Tryp	ENOG411DVNA	6	1061.836127	chlre	0.040268456375838924	0.4	0.2433185336082275	0.15033557046979865
chlre_Chlamydomonas_DSSO_2018_4injectionsTrypsin_virNOG_elut.tidy	Chlamydomonas_DSSO_2018	Chlamy_SEC_DSSO_07abcd_Tryp	ENOG411DVNA	9	2122.51336602	chlre	0.09782608695652174	0.6	0.4863715093617731	0.3652173913043478
chlre_Chlamydomonas_DSSO_2018_4injectionsTrypsin_virNOG_elut.tidy	Chlamydomonas_DSSO_2018	Chlamy_SEC_DSSO_08abcd_Tryp	ENOG411DVNA	9	2739.01557271	chlre	0.1125	0.6	0.6276422846572601	0.42000000000000004
chlre_Chlamydomonas_DSSO_2018_4injectionsTrypsin_virNOG_elut.tidy	Chlamydomonas_DSSO_2018	Chlamy_SEC_DSSO_09abcd_Tryp	ENOG411DVNA	10	2301.00558897	chlre	0.12987012987012986	0.6666666666666666	0.5272727980298944	0.4848484848484848
chlre_Chlamydomonas_DSSO_2018_4injectionsTrypsin_virNOG_elut.tidy	Chlamydomonas_DSSO_2018	Chlamy_SEC_DSSO_10abcd_Tryp	ENOG411DVNA	15	4363.97553139	chlre	0.26785714285714285	1	1	1
chlre_Chlamydomonas_DSSO_2018_4injectionsTrypsin_virNOG_elut.tidy	Chlamydomonas_DSSO_2018	Chlamy_SEC_DSSO_11abcd_Tryp	ENOG411DVNA	14	3815.62822966	chlre	0.1686746987951807	0.9333333333333333	0.8743468431970466	0.629718875502008
chlre_Chlamydomonas_DSSO_2018_4injectionsTrypsin_virNOG_elut.tidy	Chlamydomonas_DSSO_2018	Chlamy_SEC_DSSO_12abcd_Tryp	ENOG411DVNA	12	2933.59266366	chlre	0.1791044776119403	0.8	0.6722294024241703	0.6686567164179105
chlre_Chlamydomonas_DSSO_2018_4injectionsTrypsin_virNOG_elut.tidy	Chlamydomonas_DSSO_2018	Chlamy_SEC_DSSO_13abcd_Tryp	ENOG411DVNA	11	3171.14380495	chlre	0.07586206896551724	0.7333333333333333	0.7266639746579736	0.2832183908045977
chlre_Chlamydomonas_DSSO_2018_4injectionsTrypsin_virNOG_elut.tidy	Chlamydomonas_DSSO_2018	Chlamy_SEC_DSSO_14abcd_Tryp	ENOG411DVNA	6	1430.39891226	chlre	0.057692307692307696	0.4	0.32777427416152216	0.2153846153846154
chlre_Chlamydomonas_DSSO_2018_4injectionsTrypsin_virNOG_elut.tidy	Chlamydomonas_DSSO_2018	Chlamy_SEC_DSSO_15abcd_Tryp	ENOG411DVNA	13	2885.4181961	chlre	0.11403508771929824	0.8666666666666667	0.6611902783013418	0.4257309941520468
chlre_Chlamydomonas_DSSO_2018_4injectionsTrypsin_virNOG_elut.tidy	Chlamydomonas_DSSO_2018	Chlamy_SEC_DSSO_16abcd_Tryp	ENOG411DVNA	6	1553.32822278	chlre	0.057692307692307696	0.4	0.3559433850183021	0.2153846153846154
chlre_Chlamydomonas_DSSO_2018_4injectionsTrypsin_virNOG_elut.tidy	Chlamydomonas_DSSO_2018	Chlamy_SEC_DSSO_17abcd_Tryp	ENOG411DVNA	4	1117.3058956	chlre	0.05263157894736842	0.26666666666666666	0.25602936761749423	0.19649122807017544
chlre_Chlamydomonas_DSSO_2018_4injectionsTrypsin_virNOG_elut.tidy	Chlamydomonas_DSSO_2018	Chlamy_SEC_DSSO_18abcd_Tryp	ENOG411DVNA	6	1256.6335181	chlre	0.058823529411764705	0.4	0.2879561329024549	0.2196078431372549
chlre_Chlamydomonas_DSSO_2018_4injectionsTrypsin_virNOG_elut.tidy	Chlamydomonas_DSSO_2018	Chlamy_SEC_DSSO_19abcd_Tryp	ENOG411DVNA	4	787.635080721	chlre	0.022988505747126436	0.26666666666666666	0.18048567757897693	0.08582375478927204
chlre_Chlamydomonas_DSSO_2018_4injectionsTrypsin_virNOG_elut.tidy	Chlamydomonas_DSSO_2018	Chlamy_SEC_DSSO_20abcd_Tryp	ENOG411DVNA	3	573.403896226	chlre	0.010869565217391304	0.2	0.1313948467633505	0.04057971014492753
chlre_Chlamydomonas_DSSO_2018_4injectionsTrypsin_virNOG_elut.tidy	Chlamydomonas_DSSO_2018	Chlamy_SEC_DSSO_21abcd_Tryp	ENOG411DVNA	2	366.880349473	chlre	0.005970149253731343	0.13333333333333333	0.08407021231765305	0.02228855721393035
chlre_Chlamydomonas_DSSO_2018_4injectionsTrypsin_virNOG_elut.tidy	Chlamydomonas_DSSO_2018	Chlamy_SEC_DSSO_22abcd_Tryp	ENOG411DVNA	3	540.268147447	chlre	0.007263922518159807	0.2	0.12380182784272294	0.027118644067796613
chlre_Chlamydomonas_DSSO_2018_4injectionsTrypsin_virNOG_elut.tidy	Chlamydomonas_DSSO_2018	Chlamy_SEC_DSSO_23abcd_Tryp	ENOG411DVNA	1	161.097056933	chlre	0.0056179775280898875	0.06666666666666667	0.03691520627790685	0.020973782771535582
chlre_Chlamydomonas_DSSO_2018_4injectionsTrypsin_virNOG_elut.tidy	Chlamydomonas_DSSO_2018	Chlamy_SEC_DSSO_24abcd_Tryp	ENOG411DVNA	2	306.199775736	chlre	0.003898635477582846	0.13333333333333333	0.07016532827315607	0.014554905782975958
chlre_Chlamydomonas_DSSO_2018_4injectionsTrypsin_virNOG_elut.tidy	Chlamydomonas_DSSO_2018	Chlamy_SEC_DSSO_12abcd_Tryp	ENOG411DVNB	1	50.0402783709	chlre	0.014925373134328358	0.5	0.2480159418076015	0.44776119402985076
chlre_Chlamydomonas_DSSO_2018_4injectionsTrypsin_virNOG_elut.tidy	Chlamydomonas_DSSO_2018	Chlamy_SEC_DSSO_26abcd_Tryp	ENOG411DVNB	1	45.1109963435	chlre	0.0010256410256410256	0.5	0.22358481224034793	0.03076923076923077
chlre_Chlamydomonas_DSSO_2018_4injectionsTrypsin_virNOG_elut.tidy	Chlamydomonas_DSSO_2018	Chlamy_SEC_DSSO_31abcd_Tryp	ENOG411DVNB	2	201.762346429	chlre	0.01834862385321101	1	1	0.5504587155963303
chlre_Chlamydomonas_DSSO_2018_4injectionsTrypsin_virNOG_elut.tidy	Chlamydomonas_DSSO_2018	Chlamy_SEC_DSSO_32abcd_Tryp	ENOG411DVNB	2	188.460447079	chlre	0.01652892561983471	1	0.9340714479910109	0.49586776859504134
chlre_Chlamydomonas_DSSO_2018_4injectionsTrypsin_virNOG_elut.tidy	Chlamydomonas_DSSO_2018	Chlamy_SEC_DSSO_44abcd_Tryp	ENOG411DVNB	1	169.363177822	chlre	0.03333333333333333	0.5	0.8394191523818285	1
chlre_Chlamydomonas_DSSO_2018_4injectionsTrypsin_virNOG_elut.tidy	Chlamydomonas_DSSO_2018	Chlamy_SEC_DSSO_19abcd_Tryp	ENOG411DVNH	1	84.2978838404	chlre	0.005747126436781609	0.5	0.22802808463775923	0.7931034482758621
chlre_Chlamydomonas_DSSO_2018_4injectionsTrypsin_virNOG_elut.tidy	Chlamydomonas_DSSO_2018	Chlamy_SEC_DSSO_20abcd_Tryp	ENOG411DVNH	2	277.634646216	chlre	0.007246376811594203	1	0.7510093221981405	1
chlre_Chlamydomonas_DSSO_2018_4injectionsTrypsin_virNOG_elut.tidy	Chlamydomonas_DSSO_2018	Chlamy_SEC_DSSO_21abcd_Tryp	ENOG411DVNH	2	310.81178239	chlre	0.005970149253731343	1	0.8407543842431932	0.8238805970149253
chlre_Chlamydomonas_DSSO_2018_4injectionsTrypsin_virNOG_elut.tidy	Chlamydomonas_DSSO_2018	Chlamy_SEC_DSSO_22abcd_Tryp	ENOG411DVNH	2	369.682023924	chlre	0.004842615012106538	1	1	0.6682808716707022
chlre_Chlamydomonas_DSSO_2018_4injectionsTrypsin_virNOG_elut.tidy	Chlamydomonas_DSSO_2018	Chlamy_SEC_DSSO_02abcd_Tryp	ENOG411DVNI	1	105.72789499	chlre	0.003424657534246575	1	1	1
chlre_Chlamydomonas_DSSO_2018_4injectionsTrypsin_virNOG_elut.tidy	Chlamydomonas_DSSO_2018	Chlamy_SEC_DSSO_08abcd_Tryp	ENOG411DVNR	1	142.042605599	chlre	0.0125	0.5	0.482206514103465	0.7250000000000001
chlre_Chlamydomonas_DSSO_2018_4injectionsTrypsin_virNOG_elut.tidy	Chlamydomonas_DSSO_2018	Chlamy_SEC_DSSO_09abcd_Tryp	ENOG411DVNR	1	110.804428735	chlre	0.012987012987012988	0.5	0.3761590904518462	0.7532467532467533
chlre_Chlamydomonas_DSSO_2018_4injectionsTrypsin_virNOG_elut.tidy	Chlamydomonas_DSSO_2018	Chlamy_SEC_DSSO_11abcd_Tryp	ENOG411DVNR	1	124.084666324	chlre	0.012048192771084338	0.5	0.4212428668811246	0.6987951807228916
chlre_Chlamydomonas_DSSO_2018_4injectionsTrypsin_virNOG_elut.tidy	Chlamydomonas_DSSO_2018	Chlamy_SEC_DSSO_12abcd_Tryp	ENOG411DVNR	1	116.60093972	chlre	0.014925373134328358	0.5	0.3958370972319398	0.8656716417910447
chlre_Chlamydomonas_DSSO_2018_4injectionsTrypsin_virNOG_elut.tidy	Chlamydomonas_DSSO_2018	Chlamy_SEC_DSSO_19abcd_Tryp	ENOG411DVNR	2	294.567994095	chlre	0.011494252873563218	1	1	0.6666666666666666
chlre_Chlamydomonas_DSSO_2018_4injectionsTrypsin_virNOG_elut.tidy	Chlamydomonas_DSSO_2018	Chlamy_SEC_DSSO_35abcd_Tryp	ENOG411DVNR	1	215.574635814	chlre	0.017241379310344827	0.5	0.7318331934747664	1
chlre_Chlamydomonas_DSSO_2018_4injectionsTrypsin_virNOG_elut.tidy	Chlamydomonas_DSSO_2018	Chlamy_SEC_DSSO_27abcd_Tryp	ENOG411DVNT	1	238.948935833	chlre	0.0016750418760469012	1	1	1
chlre_Chlamydomonas_DSSO_2018_4injectionsTrypsin_virNOG_elut.tidy	Chlamydomonas_DSSO_2018	Chlamy_SEC_DSSO_03abcd_Tryp	ENOG411DVNX	1	94.8222036014	chlre	0.005	0.25	0.7536637100092364	0.155
chlre_Chlamydomonas_DSSO_2018_4injectionsTrypsin_virNOG_elut.tidy	Chlamydomonas_DSSO_2018	Chlamy_SEC_DSSO_16abcd_Tryp	ENOG411DVNX	1	37.4718222013	chlre	0.009615384615384616	0.25	0.2978326960186914	0.29807692307692313
chlre_Chlamydomonas_DSSO_2018_4injectionsTrypsin_virNOG_elut.tidy	Chlamydomonas_DSSO_2018	Chlamy_SEC_DSSO_25abcd_Tryp	ENOG411DVNX	2	44.2094126041	chlre	0.0026490066225165563	0.5	0.3513842608066447	0.08211920529801325
chlre_Chlamydomonas_DSSO_2018_4injectionsTrypsin_virNOG_elut.tidy	Chlamydomonas_DSSO_2018	Chlamy_SEC_DSSO_26abcd_Tryp	ENOG411DVNX	1	26.5804915319	chlre	0.0010256410256410256	0.25	0.21126646609070235	0.031794871794871796
chlre_Chlamydomonas_DSSO_2018_4injectionsTrypsin_virNOG_elut.tidy	Chlamydomonas_DSSO_2018	Chlamy_SEC_DSSO_28abcd_Tryp	ENOG411DVNX	4	113.882959169	chlre	0.024539877300613498	1	0.9051619795183888	0.7607361963190185
chlre_Chlamydomonas_DSSO_2018_4injectionsTrypsin_virNOG_elut.tidy	Chlamydomonas_DSSO_2018	Chlamy_SEC_DSSO_29abcd_Tryp	ENOG411DVNX	1	31.8176608748	chlre	0.004464285714285714	0.25	0.2528924178931805	0.13839285714285715
chlre_Chlamydomonas_DSSO_2018_4injectionsTrypsin_virNOG_elut.tidy	Chlamydomonas_DSSO_2018	Chlamy_SEC_DSSO_30abcd_Tryp	ENOG411DVNX	2	57.9949848747	chlre	0.012903225806451613	0.5	0.46095443685671333	0.4
chlre_Chlamydomonas_DSSO_2018_4injectionsTrypsin_virNOG_elut.tidy	Chlamydomonas_DSSO_2018	Chlamy_SEC_DSSO_33abcd_Tryp	ENOG411DVNX	1	29.9089194868	chlre	0.02127659574468085	0.25	0.2377214024422485	0.6595744680851063
chlre_Chlamydomonas_DSSO_2018_4injectionsTrypsin_virNOG_elut.tidy	Chlamydomonas_DSSO_2018	Chlamy_SEC_DSSO_39abcd_Tryp	ENOG411DVNX	1	109.85488621	chlre	0.009433962264150943	0.25	0.8731461404515249	0.29245283018867924
chlre_Chlamydomonas_DSSO_2018_4injectionsTrypsin_virNOG_elut.tidy	Chlamydomonas_DSSO_2018	Chlamy_SEC_DSSO_42abcd_Tryp	ENOG411DVNX	1	125.81500521	chlre	0.03225806451612903	0.25	1	1
chlre_Chlamydomonas_DSSO_2018_4injectionsTrypsin_virNOG_elut.tidy	Chlamydomonas_DSSO_2018	Chlamy_SEC_DSSO_27abcd_Tryp	ENOG411DVP6	13	2493.13939341	chlre	0.021775544388609715	1	1	0.8873534338358459
chlre_Chlamydomonas_DSSO_2018_4injectionsTrypsin_virNOG_elut.tidy	Chlamydomonas_DSSO_2018	Chlamy_SEC_DSSO_28abcd_Tryp	ENOG411DVP6	4	814.677963538	chlre	0.024539877300613498	0.3076923076923077	0.3267679158619853	1
chlre_Chlamydomonas_DSSO_2018_4injectionsTrypsin_virNOG_elut.tidy	Chlamydomonas_DSSO_2018	Chlamy_SEC_DSSO_29abcd_Tryp	ENOG411DVP6	2	431.083650373	chlre	0.008928571428571428	0.15384615384615385	0.17290796154938767	0.3638392857142857
chlre_Chlamydomonas_DSSO_2018_4injectionsTrypsin_virNOG_elut.tidy	Chlamydomonas_DSSO_2018	Chlamy_SEC_DSSO_30abcd_Tryp	ENOG411DVP6	1	95.4123578423	chlre	0.0064516129032258064	0.07692307692307693	0.03826996520711961	0.2629032258064516
chlre_Chlamydomonas_DSSO_2018_4injectionsTrypsin_virNOG_elut.tidy	Chlamydomonas_DSSO_2018	Chlamy_SEC_DSSO_04abcd_Tryp	ENOG411DVPD	1	26.9295553655	chlre	0.004761904761904762	1	0.26802158868229214	0.14285714285714288
chlre_Chlamydomonas_DSSO_2018_4injectionsTrypsin_virNOG_elut.tidy	Chlamydomonas_DSSO_2018	Chlamy_SEC_DSSO_07abcd_Tryp	ENOG411DVPD	1	20.7700140601	chlre	0.010869565217391304	1	0.2067175669923352	0.32608695652173914
chlre_Chlamydomonas_DSSO_2018_4injectionsTrypsin_virNOG_elut.tidy	Chlamydomonas_DSSO_2018	Chlamy_SEC_DSSO_10abcd_Tryp	ENOG411DVPD	1	36.5289986337	chlre	0.017857142857142856	1	0.36356189747270906	0.5357142857142857
chlre_Chlamydomonas_DSSO_2018_4injectionsTrypsin_virNOG_elut.tidy	Chlamydomonas_DSSO_2018	Chlamy_SEC_DSSO_13abcd_Tryp	ENOG411DVPD	1	33.3949941392	chlre	0.006896551724137931	1	0.33237011386719695	0.20689655172413793
chlre_Chlamydomonas_DSSO_2018_4injectionsTrypsin_virNOG_elut.tidy	Chlamydomonas_DSSO_2018	Chlamy_SEC_DSSO_15abcd_Tryp	ENOG411DVPD	1	25.7181901835	chlre	0.008771929824561403	1	0.2559652432971768	0.2631578947368421
chlre_Chlamydomonas_DSSO_2018_4injectionsTrypsin_virNOG_elut.tidy	Chlamydomonas_DSSO_2018	Chlamy_SEC_DSSO_20abcd_Tryp	ENOG411DVPD	1	25.6158315938	chlre	0.0036231884057971015	1	0.2549464997102767	0.10869565217391304
chlre_Chlamydomonas_DSSO_2018_4injectionsTrypsin_virNOG_elut.tidy	Chlamydomonas_DSSO_2018	Chlamy_SEC_DSSO_38abcd_Tryp	ENOG411DVPD	1	54.3116057672	chlre	0.0045662100456621	1	0.5405467214011318	0.136986301369863
chlre_Chlamydomonas_DSSO_2018_4injectionsTrypsin_virNOG_elut.tidy	Chlamydomonas_DSSO_2018	Chlamy_SEC_DSSO_40abcd_Tryp	ENOG411DVPD	1	70.6198540264	chlre	0.019230769230769232	1	0.7028577045470229	0.576923076923077
chlre_Chlamydomonas_DSSO_2018_4injectionsTrypsin_virNOG_elut.tidy	Chlamydomonas_DSSO_2018	Chlamy_SEC_DSSO_43abcd_Tryp	ENOG411DVPD	1	100.475321775	chlre	0.03333333333333333	1	1	1
chlre_Chlamydomonas_DSSO_2018_4injectionsTrypsin_virNOG_elut.tidy	Chlamydomonas_DSSO_2018	Chlamy_SEC_DSSO_04abcd_Tryp	ENOG411DVPG	1	55.9623628075	chlre	0.004761904761904762	0.08333333333333333	0.040988031728655824	0.045021645021645025
chlre_Chlamydomonas_DSSO_2018_4injectionsTrypsin_virNOG_elut.tidy	Chlamydomonas_DSSO_2018	Chlamy_SEC_DSSO_05abcd_Tryp	ENOG411DVPG	1	63.9158667027	chlre	0.005780346820809248	0.08333333333333333	0.046813348131607195	0.05465055176037835
chlre_Chlamydomonas_DSSO_2018_4injectionsTrypsin_virNOG_elut.tidy	Chlamydomonas_DSSO_2018	Chlamy_SEC_DSSO_06abcd_Tryp	ENOG411DVPG	6	416.373995537	chlre	0.040268456375838924	0.5	0.30496122186196445	0.38071995118974983
chlre_Chlamydomonas_DSSO_2018_4injectionsTrypsin_virNOG_elut.tidy	Chlamydomonas_DSSO_2018	Chlamy_SEC_DSSO_07abcd_Tryp	ENOG411DVPG	4	300.258836276	chlre	0.043478260869565216	0.3333333333333333	0.21991599515595495	0.41106719367588934
chlre_Chlamydomonas_DSSO_2018_4injectionsTrypsin_virNOG_elut.tidy	Chlamydomonas_DSSO_2018	Chlamy_SEC_DSSO_08abcd_Tryp	ENOG411DVPG	4	367.98337379	chlre	0.05	0.3333333333333333	0.26951889526903505	0.4727272727272728
chlre_Chlamydomonas_DSSO_2018_4injectionsTrypsin_virNOG_elut.tidy	Chlamydomonas_DSSO_2018	Chlamy_SEC_DSSO_09abcd_Tryp	ENOG411DVPG	6	524.189285834	chlre	0.07792207792207792	0.5	0.3839274469788108	0.7367178276269185
chlre_Chlamydomonas_DSSO_2018_4injectionsTrypsin_virNOG_elut.tidy	Chlamydomonas_DSSO_2018	Chlamy_SEC_DSSO_10abcd_Tryp	ENOG411DVPG	3	343.944508885	chlre	0.05357142857142857	0.25	0.2519123163467641	0.5064935064935064
chlre_Chlamydomonas_DSSO_2018_4injectionsTrypsin_virNOG_elut.tidy	Chlamydomonas_DSSO_2018	Chlamy_SEC_DSSO_11abcd_Tryp	ENOG411DVPG	6	583.520781362	chlre	0.07228915662650602	0.5	0.4273831035881552	0.683461117196057
chlre_Chlamydomonas_DSSO_2018_4injectionsTrypsin_virNOG_elut.tidy	Chlamydomonas_DSSO_2018	Chlamy_SEC_DSSO_12abcd_Tryp	ENOG411DVPG	6	633.696193982	chlre	0.08955223880597014	0.5	0.46413264919867997	0.8466757123473541
chlre_Chlamydomonas_DSSO_2018_4injectionsTrypsin_virNOG_elut.tidy	Chlamydomonas_DSSO_2018	Chlamy_SEC_DSSO_13abcd_Tryp	ENOG411DVPG	12	1365.33423166	chlre	0.08275862068965517	1	1	0.7824451410658307
chlre_Chlamydomonas_DSSO_2018_4injectionsTrypsin_virNOG_elut.tidy	Chlamydomonas_DSSO_2018	Chlamy_SEC_DSSO_14abcd_Tryp	ENOG411DVPG	11	993.05307779	chlre	0.10576923076923077	0.9166666666666666	0.7273333186575325	1
chlre_Chlamydomonas_DSSO_2018_4injectionsTrypsin_virNOG_elut.tidy	Chlamydomonas_DSSO_2018	Chlamy_SEC_DSSO_15abcd_Tryp	ENOG411DVPG	9	761.572829747	chlre	0.07894736842105263	0.75	0.5577922329106662	0.7464114832535885
chlre_Chlamydomonas_DSSO_2018_4injectionsTrypsin_virNOG_elut.tidy	Chlamydomonas_DSSO_2018	Chlamy_SEC_DSSO_16abcd_Tryp	ENOG411DVPG	9	910.009119838	chlre	0.08653846153846154	0.75	0.6665101472857625	0.8181818181818181
chlre_Chlamydomonas_DSSO_2018_4injectionsTrypsin_virNOG_elut.tidy	Chlamydomonas_DSSO_2018	Chlamy_SEC_DSSO_17abcd_Tryp	ENOG411DVPG	7	730.540176629	chlre	0.09210526315789473	0.5833333333333334	0.535063253882381	0.8708133971291866
chlre_Chlamydomonas_DSSO_2018_4injectionsTrypsin_virNOG_elut.tidy	Chlamydomonas_DSSO_2018	Chlamy_SEC_DSSO_18abcd_Tryp	ENOG411DVPG	7	642.29589891	chlre	0.06862745098039216	0.5833333333333334	0.4704312570622976	0.6488413547237077
chlre_Chlamydomonas_DSSO_2018_4injectionsTrypsin_virNOG_elut.tidy	Chlamydomonas_DSSO_2018	Chlamy_SEC_DSSO_19abcd_Tryp	ENOG411DVPG	3	209.990076599	chlre	0.017241379310344827	0.25	0.15380122443988675	0.16300940438871472
chlre_Chlamydomonas_DSSO_2018_4injectionsTrypsin_virNOG_elut.tidy	Chlamydomonas_DSSO_2018	Chlamy_SEC_DSSO_20abcd_Tryp	ENOG411DVPG	1	74.0623454788	chlre	0.0036231884057971015	0.08333333333333333	0.05424484625186139	0.034255599472990776
chlre_Chlamydomonas_DSSO_2018_4injectionsTrypsin_virNOG_elut.tidy	Chlamydomonas_DSSO_2018	Chlamy_SEC_DSSO_21abcd_Tryp	ENOG411DVPG	1	69.416642639	chlre	0.0029850746268656717	0.08333333333333333	0.05084223410600487	0.028222523744911805
chlre_Chlamydomonas_DSSO_2018_4injectionsTrypsin_virNOG_elut.tidy	Chlamydomonas_DSSO_2018	Chlamy_SEC_DSSO_36abcd_Tryp	ENOG411DVPG	1	244.853268861	chlre	0.034482758620689655	0.08333333333333333	0.17933577228434583	0.32601880877742945
chlre_Chlamydomonas_DSSO_2018_4injectionsTrypsin_virNOG_elut.tidy	Chlamydomonas_DSSO_2018	Chlamy_SEC_DSSO_38abcd_Tryp	ENOG411DVPG	1	182.750016447	chlre	0.0045662100456621	0.08333333333333333	0.13385002163522186	0.043171440431714406
chlre_Chlamydomonas_DSSO_2018_4injectionsTrypsin_virNOG_elut.tidy	Chlamydomonas_DSSO_2018	Chlamy_SEC_DSSO_40abcd_Tryp	ENOG411DVPG	1	215.347392015	chlre	0.019230769230769232	0.08333333333333333	0.1577250368601514	0.18181818181818182
chlre_Chlamydomonas_DSSO_2018_4injectionsTrypsin_virNOG_elut.tidy	Chlamydomonas_DSSO_2018	Chlamy_SEC_DSSO_42abcd_Tryp	ENOG411DVPG	2	501.105460139	chlre	0.06451612903225806	0.16666666666666666	0.3670203592051935	0.6099706744868035
chlre_Chlamydomonas_DSSO_2018_4injectionsTrypsin_virNOG_elut.tidy	Chlamydomonas_DSSO_2018	Chlamy_SEC_DSSO_44abcd_Tryp	ENOG411DVPG	1	318.798133143	chlre	0.03333333333333333	0.08333333333333333	0.23349457279438385	0.3151515151515151
chlre_Chlamydomonas_DSSO_2018_4injectionsTrypsin_virNOG_elut.tidy	Chlamydomonas_DSSO_2018	Chlamy_SEC_DSSO_45abcd_Tryp	ENOG411DVPG	1	331.266381474	chlre	0.03333333333333333	0.08333333333333333	0.2426265846064959	0.3151515151515151
chlre_Chlamydomonas_DSSO_2018_4injectionsTrypsin_virNOG_elut.tidy	Chlamydomonas_DSSO_2018	Chlamy_SEC_DSSO_46abcd_Tryp	ENOG411DVPG	2	636.100722374	chlre	0.07142857142857142	0.16666666666666666	0.465893777233298	0.6753246753246753
chlre_Chlamydomonas_DSSO_2018_4injectionsTrypsin_virNOG_elut.tidy	Chlamydomonas_DSSO_2018	Chlamy_SEC_DSSO_47abcd_Tryp	ENOG411DVPG	1	411.758093474	chlre	0.03571428571428571	0.08333333333333333	0.30158043644256727	0.33766233766233766
chlre_Chlamydomonas_DSSO_2018_4injectionsTrypsin_virNOG_elut.tidy	Chlamydomonas_DSSO_2018	Chlamy_SEC_DSSO_05abcd_Tryp	ENOG411DVPI	1	188.628327092	chlre	0.005780346820809248	0.5	0.3473845355815131	0.16184971098265896
chlre_Chlamydomonas_DSSO_2018_4injectionsTrypsin_virNOG_elut.tidy	Chlamydomonas_DSSO_2018	Chlamy_SEC_DSSO_08abcd_Tryp	ENOG411DVPI	2	542.995751887	chlre	0.025	1	1	0.7000000000000001
chlre_Chlamydomonas_DSSO_2018_4injectionsTrypsin_virNOG_elut.tidy	Chlamydomonas_DSSO_2018	Chlamy_SEC_DSSO_09abcd_Tryp	ENOG411DVPI	1	211.789743787	chlre	0.012987012987012988	0.5	0.39003941200459785	0.3636363636363637
chlre_Chlamydomonas_DSSO_2018_4injectionsTrypsin_virNOG_elut.tidy	Chlamydomonas_DSSO_2018	Chlamy_SEC_DSSO_10abcd_Tryp	ENOG411DVPI	2	471.638498513	chlre	0.03571428571428571	1	0.8685859822548856	1
chlre_Chlamydomonas_DSSO_2018_4injectionsTrypsin_virNOG_elut.tidy	Chlamydomonas_DSSO_2018	Chlamy_SEC_DSSO_11abcd_Tryp	ENOG411DVPI	2	474.346738458	chlre	0.024096385542168676	1	0.8735735718181343	0.674698795180723
chlre_Chlamydomonas_DSSO_2018_4injectionsTrypsin_virNOG_elut.tidy	Chlamydomonas_DSSO_2018	Chlamy_SEC_DSSO_12abcd_Tryp	ENOG411DVPI	1	222.86909856	chlre	0.014925373134328358	0.5	0.41044353990890914	0.41791044776119407
chlre_Chlamydomonas_DSSO_2018_4injectionsTrypsin_virNOG_elut.tidy	Chlamydomonas_DSSO_2018	Chlamy_SEC_DSSO_13abcd_Tryp	ENOG411DVPI	1	256.009732141	chlre	0.006896551724137931	0.5	0.4714764917613514	0.19310344827586207
chlre_Chlamydomonas_DSSO_2018_4injectionsTrypsin_virNOG_elut.tidy	Chlamydomonas_DSSO_2018	Chlamy_SEC_DSSO_14abcd_Tryp	ENOG411DVPI	2	447.880370281	chlre	0.019230769230769232	1	0.8248321809600567	0.5384615384615385
chlre_Chlamydomonas_DSSO_2018_4injectionsTrypsin_virNOG_elut.tidy	Chlamydomonas_DSSO_2018	Chlamy_SEC_DSSO_15abcd_Tryp	ENOG411DVPI	2	407.036904959	chlre	0.017543859649122806	1	0.7496134243122151	0.49122807017543857
chlre_Chlamydomonas_DSSO_2018_4injectionsTrypsin_virNOG_elut.tidy	Chlamydomonas_DSSO_2018	Chlamy_SEC_DSSO_17abcd_Tryp	ENOG411DVPI	1	243.074837795	chlre	0.013157894736842105	0.5	0.44765513717238997	0.3684210526315789
chlre_Chlamydomonas_DSSO_2018_4injectionsTrypsin_virNOG_elut.tidy	Chlamydomonas_DSSO_2018	Chlamy_SEC_DSSO_18abcd_Tryp	ENOG411DVPI	1	213.713052942	chlre	0.00980392156862745	0.5	0.39358144552570035	0.27450980392156865
chlre_Chlamydomonas_DSSO_2018_4injectionsTrypsin_virNOG_elut.tidy	Chlamydomonas_DSSO_2018	Chlamy_SEC_DSSO_32abcd_Tryp	ENOG411DVPJ	1	180.794772945	chlre	0.008264462809917356	1	0.22307509942637702	0.23140495867768596
chlre_Chlamydomonas_DSSO_2018_4injectionsTrypsin_virNOG_elut.tidy	Chlamydomonas_DSSO_2018	Chlamy_SEC_DSSO_34abcd_Tryp	ENOG411DVPJ	1	360.532589203	chlre	0.016666666666666666	1	0.44484606425748213	0.4666666666666667
chlre_Chlamydomonas_DSSO_2018_4injectionsTrypsin_virNOG_elut.tidy	Chlamydomonas_DSSO_2018	Chlamy_SEC_DSSO_42abcd_Tryp	ENOG411DVPJ	1	638.466361993	chlre	0.03225806451612903	1	0.7877769078274924	0.9032258064516129
chlre_Chlamydomonas_DSSO_2018_4injectionsTrypsin_virNOG_elut.tidy	Chlamydomonas_DSSO_2018	Chlamy_SEC_DSSO_46abcd_Tryp	ENOG411DVPJ	1	810.465952542	chlre	0.03571428571428571	1	1	1
chlre_Chlamydomonas_DSSO_2018_4injectionsTrypsin_virNOG_elut.tidy	Chlamydomonas_DSSO_2018	Chlamy_SEC_DSSO_27abcd_Tryp	ENOG411DVPW	1	178.885268902	chlre	0.0016750418760469012	1	1	1
chlre_Chlamydomonas_DSSO_2018_4injectionsTrypsin_virNOG_elut.tidy	Chlamydomonas_DSSO_2018	Chlamy_SEC_DSSO_05abcd_Tryp	ENOG411DVQ3	1	200.3056099	chlre	0.005780346820809248	1	1	1
chlre_Chlamydomonas_DSSO_2018_4injectionsTrypsin_virNOG_elut.tidy	Chlamydomonas_DSSO_2018	Chlamy_SEC_DSSO_15abcd_Tryp	ENOG411DVQ4	1	53.5885989686	chlre	0.008771929824561403	1	1	1
chlre_Chlamydomonas_DSSO_2018_4injectionsTrypsin_virNOG_elut.tidy	Chlamydomonas_DSSO_2018	Chlamy_SEC_DSSO_02abcd_Tryp	ENOG411DVQ5	1	179.585634583	chlre	0.003424657534246575	1	0.8336901525394205	0.1917808219178082
chlre_Chlamydomonas_DSSO_2018_4injectionsTrypsin_virNOG_elut.tidy	Chlamydomonas_DSSO_2018	Chlamy_SEC_DSSO_07abcd_Tryp	ENOG411DVQ5	1	174.447084974	chlre	0.010869565217391304	1	0.8098354705248707	0.6086956521739131
chlre_Chlamydomonas_DSSO_2018_4injectionsTrypsin_virNOG_elut.tidy	Chlamydomonas_DSSO_2018	Chlamy_SEC_DSSO_10abcd_Tryp	ENOG411DVQ5	1	215.410526364	chlre	0.017857142857142856	1	1	1
chlre_Chlamydomonas_DSSO_2018_4injectionsTrypsin_virNOG_elut.tidy	Chlamydomonas_DSSO_2018	Chlamy_SEC_DSSO_04abcd_Tryp	ENOG411DVQE	2	131.034892609	chlre	0.009523809523809525	0.3333333333333333	0.15014977523421777	0.1466666666666667
chlre_Chlamydomonas_DSSO_2018_4injectionsTrypsin_virNOG_elut.tidy	Chlamydomonas_DSSO_2018	Chlamy_SEC_DSSO_05abcd_Tryp	ENOG411DVQE	3	277.307253263	chlre	0.017341040462427744	0.5	0.31775980366162343	0.26705202312138726
chlre_Chlamydomonas_DSSO_2018_4injectionsTrypsin_virNOG_elut.tidy	Chlamydomonas_DSSO_2018	Chlamy_SEC_DSSO_06abcd_Tryp	ENOG411DVQE	3	290.554725691	chlre	0.020134228187919462	0.5	0.33293976808087977	0.31006711409395976
chlre_Chlamydomonas_DSSO_2018_4injectionsTrypsin_virNOG_elut.tidy	Chlamydomonas_DSSO_2018	Chlamy_SEC_DSSO_07abcd_Tryp	ENOG411DVQE	4	475.593193369	chlre	0.043478260869565216	0.6666666666666666	0.5449709589976378	0.6695652173913044
chlre_Chlamydomonas_DSSO_2018_4injectionsTrypsin_virNOG_elut.tidy	Chlamydomonas_DSSO_2018	Chlamy_SEC_DSSO_08abcd_Tryp	ENOG411DVQE	1	183.729207082	chlre	0.0125	0.16666666666666666	0.21053094025605032	0.19250000000000003
chlre_Chlamydomonas_DSSO_2018_4injectionsTrypsin_virNOG_elut.tidy	Chlamydomonas_DSSO_2018	Chlamy_SEC_DSSO_09abcd_Tryp	ENOG411DVQE	5	607.888325757	chlre	0.06493506493506493	0.8333333333333334	0.6965648131011587	1
chlre_Chlamydomonas_DSSO_2018_4injectionsTrypsin_virNOG_elut.tidy	Chlamydomonas_DSSO_2018	Chlamy_SEC_DSSO_10abcd_Tryp	ENOG411DVQE	2	319.169227604	chlre	0.03571428571428571	0.3333333333333333	0.3657284470741646	0.55
chlre_Chlamydomonas_DSSO_2018_4injectionsTrypsin_virNOG_elut.tidy	Chlamydomonas_DSSO_2018	Chlamy_SEC_DSSO_11abcd_Tryp	ENOG411DVQE	3	415.088740547	chlre	0.03614457831325301	0.5	0.4756403417016714	0.5566265060240965
chlre_Chlamydomonas_DSSO_2018_4injectionsTrypsin_virNOG_elut.tidy	Chlamydomonas_DSSO_2018	Chlamy_SEC_DSSO_12abcd_Tryp	ENOG411DVQE	4	478.466405849	chlre	0.05970149253731343	0.6666666666666666	0.5482633050245809	0.9194029850746269
chlre_Chlamydomonas_DSSO_2018_4injectionsTrypsin_virNOG_elut.tidy	Chlamydomonas_DSSO_2018	Chlamy_SEC_DSSO_13abcd_Tryp	ENOG411DVQE	3	448.055182703	chlre	0.020689655172413793	0.5	0.5134158057894351	0.31862068965517243
chlre_Chlamydomonas_DSSO_2018_4injectionsTrypsin_virNOG_elut.tidy	Chlamydomonas_DSSO_2018	Chlamy_SEC_DSSO_14abcd_Tryp	ENOG411DVQE	6	872.694563842	chlre	0.057692307692307696	1	1	0.8884615384615386
chlre_Chlamydomonas_DSSO_2018_4injectionsTrypsin_virNOG_elut.tidy	Chlamydomonas_DSSO_2018	Chlamy_SEC_DSSO_15abcd_Tryp	ENOG411DVQE	2	275.451760134	chlre	0.017543859649122806	0.3333333333333333	0.3156336380982317	0.27017543859649124
chlre_Chlamydomonas_DSSO_2018_4injectionsTrypsin_virNOG_elut.tidy	Chlamydomonas_DSSO_2018	Chlamy_SEC_DSSO_35abcd_Tryp	ENOG411DVQE	1	201.919623777	chlre	0.017241379310344827	0.16666666666666666	0.23137490726200655	0.2655172413793104
chlre_Chlamydomonas_DSSO_2018_4injectionsTrypsin_virNOG_elut.tidy	Chlamydomonas_DSSO_2018	Chlamy_SEC_DSSO_45abcd_Tryp	ENOG411DVQE	1	408.105763097	chlre	0.03333333333333333	0.16666666666666666	0.46763871348107416	0.5133333333333334
chlre_Chlamydomonas_DSSO_2018_4injectionsTrypsin_virNOG_elut.tidy	Chlamydomonas_DSSO_2018	Chlamy_SEC_DSSO_19abcd_Tryp	ENOG411DVQH	1	171.083500159	chlre	0.005747126436781609	1	1	1
chlre_Chlamydomonas_DSSO_2018_4injectionsTrypsin_virNOG_elut.tidy	Chlamydomonas_DSSO_2018	Chlamy_SEC_DSSO_20abcd_Tryp	ENOG411DVQH	1	159.47055468	chlre	0.0036231884057971015	1	0.9321211837014832	0.6304347826086957
chlre_Chlamydomonas_DSSO_2018_4injectionsTrypsin_virNOG_elut.tidy	Chlamydomonas_DSSO_2018	Chlamy_SEC_DSSO_06abcd_Tryp	ENOG411DVQM	1	80.698445375	chlre	0.006711409395973154	0.05	0.06474736710576695	0.059731543624161075
chlre_Chlamydomonas_DSSO_2018_4injectionsTrypsin_virNOG_elut.tidy	Chlamydomonas_DSSO_2018	Chlamy_SEC_DSSO_15abcd_Tryp	ENOG411DVQM	1	74.7890199375	chlre	0.008771929824561403	0.05	0.06000601507094195	0.07807017543859648
chlre_Chlamydomonas_DSSO_2018_4injectionsTrypsin_virNOG_elut.tidy	Chlamydomonas_DSSO_2018	Chlamy_SEC_DSSO_17abcd_Tryp	ENOG411DVQM	1	89.3252118848	chlre	0.013157894736842105	0.05	0.07166894304877508	0.11710526315789474
chlre_Chlamydomonas_DSSO_2018_4injectionsTrypsin_virNOG_elut.tidy	Chlamydomonas_DSSO_2018	Chlamy_SEC_DSSO_21abcd_Tryp	ENOG411DVQM	1	108.741852951	chlre	0.0029850746268656717	0.05	0.087247637052509	0.02656716417910448
chlre_Chlamydomonas_DSSO_2018_4injectionsTrypsin_virNOG_elut.tidy	Chlamydomonas_DSSO_2018	Chlamy_SEC_DSSO_22abcd_Tryp	ENOG411DVQM	10	555.676222261	chlre	0.024213075060532687	0.5	0.4458397207962163	0.21549636803874092
chlre_Chlamydomonas_DSSO_2018_4injectionsTrypsin_virNOG_elut.tidy	Chlamydomonas_DSSO_2018	Chlamy_SEC_DSSO_23abcd_Tryp	ENOG411DVQM	20	1246.35871669	chlre	0.11235955056179775	1	1	1
chlre_Chlamydomonas_DSSO_2018_4injectionsTrypsin_virNOG_elut.tidy	Chlamydomonas_DSSO_2018	Chlamy_SEC_DSSO_24abcd_Tryp	ENOG411DVQM	4	190.821098503	chlre	0.007797270955165692	0.2	0.15310287154710203	0.06939571150097466
chlre_Chlamydomonas_DSSO_2018_4injectionsTrypsin_virNOG_elut.tidy	Chlamydomonas_DSSO_2018	Chlamy_SEC_DSSO_02abcd_Tryp	ENOG411DVQS	2	456.446057703	chlre	0.00684931506849315	0.4	0.2106832636471808	0.08561643835616438
chlre_Chlamydomonas_DSSO_2018_4injectionsTrypsin_virNOG_elut.tidy	Chlamydomonas_DSSO_2018	Chlamy_SEC_DSSO_03abcd_Tryp	ENOG411DVQS	1	287.200741811	chlre	0.005	0.2	0.13256416302757154	0.0625
chlre_Chlamydomonas_DSSO_2018_4injectionsTrypsin_virNOG_elut.tidy	Chlamydomonas_DSSO_2018	Chlamy_SEC_DSSO_04abcd_Tryp	ENOG411DVQS	2	251.220695052	chlre	0.009523809523809525	0.4	0.11595673801110508	0.11904761904761905
chlre_Chlamydomonas_DSSO_2018_4injectionsTrypsin_virNOG_elut.tidy	Chlamydomonas_DSSO_2018	Chlamy_SEC_DSSO_05abcd_Tryp	ENOG411DVQS	1	143.462388401	chlre	0.005780346820809248	0.2	0.06621839248879875	0.0722543352601156
chlre_Chlamydomonas_DSSO_2018_4injectionsTrypsin_virNOG_elut.tidy	Chlamydomonas_DSSO_2018	Chlamy_SEC_DSSO_06abcd_Tryp	ENOG411DVQS	1	150.315847921	chlre	0.006711409395973154	0.2	0.06938176567294609	0.08389261744966442
chlre_Chlamydomonas_DSSO_2018_4injectionsTrypsin_virNOG_elut.tidy	Chlamydomonas_DSSO_2018	Chlamy_SEC_DSSO_07abcd_Tryp	ENOG411DVQS	3	535.546463147	chlre	0.03260869565217391	0.6	0.2471938902448166	0.4076086956521739
chlre_Chlamydomonas_DSSO_2018_4injectionsTrypsin_virNOG_elut.tidy	Chlamydomonas_DSSO_2018	Chlamy_SEC_DSSO_08abcd_Tryp	ENOG411DVQS	4	899.70343649	chlre	0.05	0.8	0.4152789866741167	0.625
chlre_Chlamydomonas_DSSO_2018_4injectionsTrypsin_virNOG_elut.tidy	Chlamydomonas_DSSO_2018	Chlamy_SEC_DSSO_09abcd_Tryp	ENOG411DVQS	5	943.456509719	chlre	0.06493506493506493	1	0.4354742323267318	0.8116883116883116
chlre_Chlamydomonas_DSSO_2018_4injectionsTrypsin_virNOG_elut.tidy	Chlamydomonas_DSSO_2018	Chlamy_SEC_DSSO_10abcd_Tryp	ENOG411DVQS	2	358.707446023	chlre	0.03571428571428571	0.4	0.16556974071149672	0.4464285714285714
chlre_Chlamydomonas_DSSO_2018_4injectionsTrypsin_virNOG_elut.tidy	Chlamydomonas_DSSO_2018	Chlamy_SEC_DSSO_11abcd_Tryp	ENOG411DVQS	3	573.362179252	chlre	0.03614457831325301	0.6	0.2646486110200384	0.4518072289156626
chlre_Chlamydomonas_DSSO_2018_4injectionsTrypsin_virNOG_elut.tidy	Chlamydomonas_DSSO_2018	Chlamy_SEC_DSSO_12abcd_Tryp	ENOG411DVQS	2	339.008818804	chlre	0.029850746268656716	0.4	0.15647738247588558	0.3731343283582089
chlre_Chlamydomonas_DSSO_2018_4injectionsTrypsin_virNOG_elut.tidy	Chlamydomonas_DSSO_2018	Chlamy_SEC_DSSO_13abcd_Tryp	ENOG411DVQS	2	389.41942807	chlre	0.013793103448275862	0.4	0.17974556828529034	0.17241379310344826
chlre_Chlamydomonas_DSSO_2018_4injectionsTrypsin_virNOG_elut.tidy	Chlamydomonas_DSSO_2018	Chlamy_SEC_DSSO_14abcd_Tryp	ENOG411DVQS	3	541.371204497	chlre	0.028846153846153848	0.6	0.24988243469998017	0.3605769230769231
chlre_Chlamydomonas_DSSO_2018_4injectionsTrypsin_virNOG_elut.tidy	Chlamydomonas_DSSO_2018	Chlamy_SEC_DSSO_15abcd_Tryp	ENOG411DVQS	3	453.305257862	chlre	0.02631578947368421	0.6	0.20923355464039387	0.3289473684210526
chlre_Chlamydomonas_DSSO_2018_4injectionsTrypsin_virNOG_elut.tidy	Chlamydomonas_DSSO_2018	Chlamy_SEC_DSSO_16abcd_Tryp	ENOG411DVQS	1	184.956346712	chlre	0.009615384615384616	0.2	0.08537089125852157	0.1201923076923077
chlre_Chlamydomonas_DSSO_2018_4injectionsTrypsin_virNOG_elut.tidy	Chlamydomonas_DSSO_2018	Chlamy_SEC_DSSO_17abcd_Tryp	ENOG411DVQS	1	184.872003734	chlre	0.013157894736842105	0.2	0.08533196080097707	0.1644736842105263
chlre_Chlamydomonas_DSSO_2018_4injectionsTrypsin_virNOG_elut.tidy	Chlamydomonas_DSSO_2018	Chlamy_SEC_DSSO_18abcd_Tryp	ENOG411DVQS	1	162.540724823	chlre	0.00980392156862745	0.2	0.07502444112151853	0.12254901960784313
chlre_Chlamydomonas_DSSO_2018_4injectionsTrypsin_virNOG_elut.tidy	Chlamydomonas_DSSO_2018	Chlamy_SEC_DSSO_26abcd_Tryp	ENOG411DVQS	1	80.1245332496	chlre	0.0010256410256410256	0.2	0.03698333653747281	0.01282051282051282
chlre_Chlamydomonas_DSSO_2018_4injectionsTrypsin_virNOG_elut.tidy	Chlamydomonas_DSSO_2018	Chlamy_SEC_DSSO_27abcd_Tryp	ENOG411DVQS	2	160.781719005	chlre	0.0033500837520938024	0.4	0.07421253119206142	0.041876046901172526
chlre_Chlamydomonas_DSSO_2018_4injectionsTrypsin_virNOG_elut.tidy	Chlamydomonas_DSSO_2018	Chlamy_SEC_DSSO_30abcd_Tryp	ENOG411DVQS	1	74.9231725884	chlre	0.0064516129032258064	0.2	0.03458252789642039	0.08064516129032258
chlre_Chlamydomonas_DSSO_2018_4injectionsTrypsin_virNOG_elut.tidy	Chlamydomonas_DSSO_2018	Chlamy_SEC_DSSO_38abcd_Tryp	ENOG411DVQS	2	648.927506594	chlre	0.0091324200913242	0.4	0.299527540335579	0.1141552511415525
chlre_Chlamydomonas_DSSO_2018_4injectionsTrypsin_virNOG_elut.tidy	Chlamydomonas_DSSO_2018	Chlamy_SEC_DSSO_39abcd_Tryp	ENOG411DVQS	1	340.4702056	chlre	0.009433962264150943	0.2	0.1571519194434773	0.11792452830188678
chlre_Chlamydomonas_DSSO_2018_4injectionsTrypsin_virNOG_elut.tidy	Chlamydomonas_DSSO_2018	Chlamy_SEC_DSSO_41abcd_Tryp	ENOG411DVQS	2	972.958781083	chlre	0.03508771929824561	0.4	0.4490916898796606	0.43859649122807015
chlre_Chlamydomonas_DSSO_2018_4injectionsTrypsin_virNOG_elut.tidy	Chlamydomonas_DSSO_2018	Chlamy_SEC_DSSO_42abcd_Tryp	ENOG411DVQS	1	479.062951208	chlre	0.03225806451612903	0.2	0.22112261536635944	0.4032258064516129
chlre_Chlamydomonas_DSSO_2018_4injectionsTrypsin_virNOG_elut.tidy	Chlamydomonas_DSSO_2018	Chlamy_SEC_DSSO_44abcd_Tryp	ENOG411DVQS	2	1219.09966386	chlre	0.06666666666666667	0.4	0.5627037227262655	0.8333333333333333
chlre_Chlamydomonas_DSSO_2018_4injectionsTrypsin_virNOG_elut.tidy	Chlamydomonas_DSSO_2018	Chlamy_SEC_DSSO_45abcd_Tryp	ENOG411DVQS	2	1266.7788557	chlre	0.06666666666666667	0.4	0.5847111594767597	0.8333333333333333
chlre_Chlamydomonas_DSSO_2018_4injectionsTrypsin_virNOG_elut.tidy	Chlamydomonas_DSSO_2018	Chlamy_SEC_DSSO_46abcd_Tryp	ENOG411DVQS	1	608.120073649	chlre	0.03571428571428571	0.2	0.28069192327015513	0.4464285714285714
chlre_Chlamydomonas_DSSO_2018_4injectionsTrypsin_virNOG_elut.tidy	Chlamydomonas_DSSO_2018	Chlamy_SEC_DSSO_47abcd_Tryp	ENOG411DVQS	1	787.291550919	chlre	0.03571428571428571	0.2	0.3633926738773438	0.4464285714285714
chlre_Chlamydomonas_DSSO_2018_4injectionsTrypsin_virNOG_elut.tidy	Chlamydomonas_DSSO_2018	Chlamy_SEC_DSSO_48abcd_Tryp	ENOG411DVQS	2	2166.50364059	chlre	0.08	0.4	1	1
chlre_Chlamydomonas_DSSO_2018_4injectionsTrypsin_virNOG_elut.tidy	Chlamydomonas_DSSO_2018	Chlamy_SEC_DSSO_05abcd_Tryp	ENOG411DVQU	1	608.410276978	chlre	0.005780346820809248	0.025	0.026779545441262723	0.03236994219653179
chlre_Chlamydomonas_DSSO_2018_4injectionsTrypsin_virNOG_elut.tidy	Chlamydomonas_DSSO_2018	Chlamy_SEC_DSSO_28abcd_Tryp	ENOG411DVQU	7	3765.31473691	chlre	0.04294478527607362	0.175	0.1657326000451233	0.24049079754601227
chlre_Chlamydomonas_DSSO_2018_4injectionsTrypsin_virNOG_elut.tidy	Chlamydomonas_DSSO_2018	Chlamy_SEC_DSSO_29abcd_Tryp	ENOG411DVQU	40	22719.2159894	chlre	0.17857142857142858	1	1	1
chlre_Chlamydomonas_DSSO_2018_4injectionsTrypsin_virNOG_elut.tidy	Chlamydomonas_DSSO_2018	Chlamy_SEC_DSSO_30abcd_Tryp	ENOG411DVQU	8	4126.46536265	chlre	0.05161290322580645	0.2	0.18162886274663995	0.2890322580645161
chlre_Chlamydomonas_DSSO_2018_4injectionsTrypsin_virNOG_elut.tidy	Chlamydomonas_DSSO_2018	Chlamy_SEC_DSSO_40abcd_Tryp	ENOG411DVQU	2	3765.22262633	chlre	0.038461538461538464	0.05	0.16572854574236728	0.2153846153846154
chlre_Chlamydomonas_DSSO_2018_4injectionsTrypsin_virNOG_elut.tidy	Chlamydomonas_DSSO_2018	Chlamy_SEC_DSSO_41abcd_Tryp	ENOG411DVQU	4	8574.81173234	chlre	0.07017543859649122	0.1	0.37742551223337595	0.3929824561403508
chlre_Chlamydomonas_DSSO_2018_4injectionsTrypsin_virNOG_elut.tidy	Chlamydomonas_DSSO_2018	Chlamy_SEC_DSSO_42abcd_Tryp	ENOG411DVQU	3	7047.32127334	chlre	0.0967741935483871	0.075	0.31019209802961667	0.5419354838709677
chlre_Chlamydomonas_DSSO_2018_4injectionsTrypsin_virNOG_elut.tidy	Chlamydomonas_DSSO_2018	Chlamy_SEC_DSSO_29abcd_Tryp	ENOG411DVR9	1	90.0902680915	chlre	0.004464285714285714	1	1	1
chlre_Chlamydomonas_DSSO_2018_4injectionsTrypsin_virNOG_elut.tidy	Chlamydomonas_DSSO_2018	Chlamy_SEC_DSSO_05abcd_Tryp	ENOG411DVRA	1	174.466099984	chlre	0.005780346820809248	1	1	0.699421965317919
chlre_Chlamydomonas_DSSO_2018_4injectionsTrypsin_virNOG_elut.tidy	Chlamydomonas_DSSO_2018	Chlamy_SEC_DSSO_32abcd_Tryp	ENOG411DVRA	1	96.8321028462	chlre	0.008264462809917356	1	0.5550195875019864	1
chlre_Chlamydomonas_DSSO_2018_4injectionsTrypsin_virNOG_elut.tidy	Chlamydomonas_DSSO_2018	Chlamy_SEC_DSSO_19abcd_Tryp	ENOG411DVRB	1	378.316297384	chlre	0.005747126436781609	1	1	1
chlre_Chlamydomonas_DSSO_2018_4injectionsTrypsin_virNOG_elut.tidy	Chlamydomonas_DSSO_2018	Chlamy_SEC_DSSO_04abcd_Tryp	ENOG411DVRH	2	117.137798217	chlre	0.009523809523809525	0.11764705882352941	0.041236579637372	0.0380952380952381
chlre_Chlamydomonas_DSSO_2018_4injectionsTrypsin_virNOG_elut.tidy	Chlamydomonas_DSSO_2018	Chlamy_SEC_DSSO_05abcd_Tryp	ENOG411DVRH	2	133.785700265	chlre	0.011560693641618497	0.11764705882352941	0.04709722025933214	0.046242774566473986
chlre_Chlamydomonas_DSSO_2018_4injectionsTrypsin_virNOG_elut.tidy	Chlamydomonas_DSSO_2018	Chlamy_SEC_DSSO_06abcd_Tryp	ENOG411DVRH	2	140.176886773	chlre	0.013422818791946308	0.11764705882352941	0.04934714022902636	0.053691275167785234
chlre_Chlamydomonas_DSSO_2018_4injectionsTrypsin_virNOG_elut.tidy	Chlamydomonas_DSSO_2018	Chlamy_SEC_DSSO_07abcd_Tryp	ENOG411DVRH	1	78.5609676131	chlre	0.010869565217391304	0.058823529411764705	0.02765619336096114	0.043478260869565216
chlre_Chlamydomonas_DSSO_2018_4injectionsTrypsin_virNOG_elut.tidy	Chlamydomonas_DSSO_2018	Chlamy_SEC_DSSO_08abcd_Tryp	ENOG411DVRH	2	192.561393157	chlre	0.025	0.11764705882352941	0.067788308683179	0.1
chlre_Chlamydomonas_DSSO_2018_4injectionsTrypsin_virNOG_elut.tidy	Chlamydomonas_DSSO_2018	Chlamy_SEC_DSSO_09abcd_Tryp	ENOG411DVRH	10	1502.13065123	chlre	0.12987012987012986	0.5882352941176471	0.528802241189759	0.5194805194805194
chlre_Chlamydomonas_DSSO_2018_4injectionsTrypsin_virNOG_elut.tidy	Chlamydomonas_DSSO_2018	Chlamy_SEC_DSSO_10abcd_Tryp	ENOG411DVRH	14	2450.9455507	chlre	0.25	0.8235294117647058	0.8628180905455607	1
chlre_Chlamydomonas_DSSO_2018_4injectionsTrypsin_virNOG_elut.tidy	Chlamydomonas_DSSO_2018	Chlamy_SEC_DSSO_11abcd_Tryp	ENOG411DVRH	12	2070.35746479	chlre	0.14457831325301204	0.7058823529411765	0.728837845461997	0.5783132530120482
chlre_Chlamydomonas_DSSO_2018_4injectionsTrypsin_virNOG_elut.tidy	Chlamydomonas_DSSO_2018	Chlamy_SEC_DSSO_12abcd_Tryp	ENOG411DVRH	11	1769.1810568	chlre	0.16417910447761194	0.6470588235294118	0.622813273359575	0.6567164179104478
chlre_Chlamydomonas_DSSO_2018_4injectionsTrypsin_virNOG_elut.tidy	Chlamydomonas_DSSO_2018	Chlamy_SEC_DSSO_13abcd_Tryp	ENOG411DVRH	8	845.028352416	chlre	0.05517241379310345	0.47058823529411764	0.297479374554118	0.2206896551724138
chlre_Chlamydomonas_DSSO_2018_4injectionsTrypsin_virNOG_elut.tidy	Chlamydomonas_DSSO_2018	Chlamy_SEC_DSSO_14abcd_Tryp	ENOG411DVRH	17	2840.62837527	chlre	0.16346153846153846	1	1	0.6538461538461539
chlre_Chlamydomonas_DSSO_2018_4injectionsTrypsin_virNOG_elut.tidy	Chlamydomonas_DSSO_2018	Chlamy_SEC_DSSO_15abcd_Tryp	ENOG411DVRH	14	2004.19709687	chlre	0.12280701754385964	0.8235294117647058	0.7055470945506915	0.49122807017543857
chlre_Chlamydomonas_DSSO_2018_4injectionsTrypsin_virNOG_elut.tidy	Chlamydomonas_DSSO_2018	Chlamy_SEC_DSSO_16abcd_Tryp	ENOG411DVRH	11	1917.19096088	chlre	0.10576923076923077	0.6470588235294118	0.6749179081539562	0.4230769230769231
chlre_Chlamydomonas_DSSO_2018_4injectionsTrypsin_virNOG_elut.tidy	Chlamydomonas_DSSO_2018	Chlamy_SEC_DSSO_17abcd_Tryp	ENOG411DVRH	8	1326.17072104	chlre	0.10526315789473684	0.47058823529411764	0.4668582249566342	0.42105263157894735
chlre_Chlamydomonas_DSSO_2018_4injectionsTrypsin_virNOG_elut.tidy	Chlamydomonas_DSSO_2018	Chlamy_SEC_DSSO_18abcd_Tryp	ENOG411DVRH	5	658.777756633	chlre	0.049019607843137254	0.29411764705882354	0.23191268606911086	0.19607843137254902
chlre_Chlamydomonas_DSSO_2018_4injectionsTrypsin_virNOG_elut.tidy	Chlamydomonas_DSSO_2018	Chlamy_SEC_DSSO_19abcd_Tryp	ENOG411DVRH	2	136.6142185	chlre	0.011494252873563218	0.11764705882352941	0.04809295706870311	0.04597701149425287
chlre_Chlamydomonas_DSSO_2018_4injectionsTrypsin_virNOG_elut.tidy	Chlamydomonas_DSSO_2018	Chlamy_SEC_DSSO_20abcd_Tryp	ENOG411DVRH	2	127.341007059	chlre	0.007246376811594203	0.11764705882352941	0.04482846407069926	0.028985507246376812
chlre_Chlamydomonas_DSSO_2018_4injectionsTrypsin_virNOG_elut.tidy	Chlamydomonas_DSSO_2018	Chlamy_SEC_DSSO_21abcd_Tryp	ENOG411DVRH	2	145.299666962	chlre	0.005970149253731343	0.11764705882352941	0.051150537052629896	0.023880597014925373
chlre_Chlamydomonas_DSSO_2018_4injectionsTrypsin_virNOG_elut.tidy	Chlamydomonas_DSSO_2018	Chlamy_SEC_DSSO_22abcd_Tryp	ENOG411DVRH	2	142.645564614	chlre	0.004842615012106538	0.11764705882352941	0.050216200702579275	0.01937046004842615
chlre_Chlamydomonas_DSSO_2018_4injectionsTrypsin_virNOG_elut.tidy	Chlamydomonas_DSSO_2018	Chlamy_SEC_DSSO_23abcd_Tryp	ENOG411DVRH	2	127.602084737	chlre	0.011235955056179775	0.11764705882352941	0.04492037249500174	0.0449438202247191
chlre_Chlamydomonas_DSSO_2018_4injectionsTrypsin_virNOG_elut.tidy	Chlamydomonas_DSSO_2018	Chlamy_SEC_DSSO_24abcd_Tryp	ENOG411DVRH	2	121.267670788	chlre	0.003898635477582846	0.11764705882352941	0.04269043844092193	0.015594541910331383
chlre_Chlamydomonas_DSSO_2018_4injectionsTrypsin_virNOG_elut.tidy	Chlamydomonas_DSSO_2018	Chlamy_SEC_DSSO_25abcd_Tryp	ENOG411DVRH	2	124.871088507	chlre	0.0026490066225165563	0.11764705882352941	0.043958966823715924	0.010596026490066225
chlre_Chlamydomonas_DSSO_2018_4injectionsTrypsin_virNOG_elut.tidy	Chlamydomonas_DSSO_2018	Chlamy_SEC_DSSO_26abcd_Tryp	ENOG411DVRH	1	55.0568787149	chlre	0.0010256410256410256	0.058823529411764705	0.01938193647370958	0.0041025641025641026
chlre_Chlamydomonas_DSSO_2018_4injectionsTrypsin_virNOG_elut.tidy	Chlamydomonas_DSSO_2018	Chlamy_SEC_DSSO_27abcd_Tryp	ENOG411DVRH	2	110.479764984	chlre	0.0033500837520938024	0.11764705882352941	0.038892720338153684	0.01340033500837521
chlre_Chlamydomonas_DSSO_2018_4injectionsTrypsin_virNOG_elut.tidy	Chlamydomonas_DSSO_2018	Chlamy_SEC_DSSO_28abcd_Tryp	ENOG411DVRH	1	56.6133121787	chlre	0.006134969325153374	0.058823529411764705	0.01992985519385968	0.024539877300613498
chlre_Chlamydomonas_DSSO_2018_4injectionsTrypsin_virNOG_elut.tidy	Chlamydomonas_DSSO_2018	Chlamy_SEC_DSSO_30abcd_Tryp	ENOG411DVRH	2	102.965617617	chlre	0.012903225806451613	0.11764705882352941	0.03624747908364225	0.05161290322580645
chlre_Chlamydomonas_DSSO_2018_4injectionsTrypsin_virNOG_elut.tidy	Chlamydomonas_DSSO_2018	Chlamy_SEC_DSSO_31abcd_Tryp	ENOG411DVRH	2	117.76985398	chlre	0.01834862385321101	0.11764705882352941	0.04145908525215166	0.07339449541284404
chlre_Chlamydomonas_DSSO_2018_4injectionsTrypsin_virNOG_elut.tidy	Chlamydomonas_DSSO_2018	Chlamy_SEC_DSSO_32abcd_Tryp	ENOG411DVRH	2	126.506276742	chlre	0.01652892561983471	0.11764705882352941	0.044534609962831075	0.06611570247933884
chlre_Chlamydomonas_DSSO_2018_4injectionsTrypsin_virNOG_elut.tidy	Chlamydomonas_DSSO_2018	Chlamy_SEC_DSSO_33abcd_Tryp	ENOG411DVRH	1	84.4788272995	chlre	0.02127659574468085	0.058823529411764705	0.029739485824670866	0.0851063829787234
chlre_Chlamydomonas_DSSO_2018_4injectionsTrypsin_virNOG_elut.tidy	Chlamydomonas_DSSO_2018	Chlamy_SEC_DSSO_34abcd_Tryp	ENOG411DVRH	1	126.136488244	chlre	0.016666666666666666	0.058823529411764705	0.04440443154835796	0.06666666666666667
chlre_Chlamydomonas_DSSO_2018_4injectionsTrypsin_virNOG_elut.tidy	Chlamydomonas_DSSO_2018	Chlamy_SEC_DSSO_35abcd_Tryp	ENOG411DVRH	2	292.24578095	chlre	0.034482758620689655	0.11764705882352941	0.10288068073044655	0.13793103448275862
chlre_Chlamydomonas_DSSO_2018_4injectionsTrypsin_virNOG_elut.tidy	Chlamydomonas_DSSO_2018	Chlamy_SEC_DSSO_36abcd_Tryp	ENOG411DVRH	3	654.880789833	chlre	0.10344827586206896	0.17647058823529413	0.23054081819863323	0.41379310344827586
chlre_Chlamydomonas_DSSO_2018_4injectionsTrypsin_virNOG_elut.tidy	Chlamydomonas_DSSO_2018	Chlamy_SEC_DSSO_42abcd_Tryp	ENOG411DVRH	2	446.749654126	chlre	0.06451612903225806	0.11764705882352941	0.15727141854081378	0.25806451612903225
chlre_Chlamydomonas_DSSO_2018_4injectionsTrypsin_virNOG_elut.tidy	Chlamydomonas_DSSO_2018	Chlamy_SEC_DSSO_43abcd_Tryp	ENOG411DVRH	1	281.965245468	chlre	0.03333333333333333	0.058823529411764705	0.0992615746300145	0.13333333333333333
chlre_Chlamydomonas_DSSO_2018_4injectionsTrypsin_virNOG_elut.tidy	Chlamydomonas_DSSO_2018	Chlamy_SEC_DSSO_45abcd_Tryp	ENOG411DVRH	1	295.333324259	chlre	0.03333333333333333	0.058823529411764705	0.10396760337611172	0.13333333333333333
chlre_Chlamydomonas_DSSO_2018_4injectionsTrypsin_virNOG_elut.tidy	Chlamydomonas_DSSO_2018	Chlamy_SEC_DSSO_02abcd_Tryp	ENOG411DVRM	1	307.623967635	chlre	0.003424657534246575	0.25	0.24374185749796387	0.04965753424657534
chlre_Chlamydomonas_DSSO_2018_4injectionsTrypsin_virNOG_elut.tidy	Chlamydomonas_DSSO_2018	Chlamy_SEC_DSSO_03abcd_Tryp	ENOG411DVRM	2	774.241163552	chlre	0.01	0.5	0.6134599355387751	0.14500000000000002
chlre_Chlamydomonas_DSSO_2018_4injectionsTrypsin_virNOG_elut.tidy	Chlamydomonas_DSSO_2018	Chlamy_SEC_DSSO_04abcd_Tryp	ENOG411DVRM	3	507.934107391	chlre	0.014285714285714285	0.75	0.40245499651362887	0.20714285714285713
chlre_Chlamydomonas_DSSO_2018_4injectionsTrypsin_virNOG_elut.tidy	Chlamydomonas_DSSO_2018	Chlamy_SEC_DSSO_05abcd_Tryp	ENOG411DVRM	2	386.748605945	chlre	0.011560693641618497	0.5	0.30643523754830193	0.1676300578034682
chlre_Chlamydomonas_DSSO_2018_4injectionsTrypsin_virNOG_elut.tidy	Chlamydomonas_DSSO_2018	Chlamy_SEC_DSSO_06abcd_Tryp	ENOG411DVRM	4	1148.13549136	chlre	0.026845637583892617	1	0.9097102526662295	0.38926174496644295
chlre_Chlamydomonas_DSSO_2018_4injectionsTrypsin_virNOG_elut.tidy	Chlamydomonas_DSSO_2018	Chlamy_SEC_DSSO_07abcd_Tryp	ENOG411DVRM	2	643.46296475	chlre	0.021739130434782608	0.5	0.5098395273459423	0.31521739130434784
chlre_Chlamydomonas_DSSO_2018_4injectionsTrypsin_virNOG_elut.tidy	Chlamydomonas_DSSO_2018	Chlamy_SEC_DSSO_08abcd_Tryp	ENOG411DVRM	1	510.269627945	chlre	0.0125	0.25	0.40430551590726754	0.18125000000000002
chlre_Chlamydomonas_DSSO_2018_4injectionsTrypsin_virNOG_elut.tidy	Chlamydomonas_DSSO_2018	Chlamy_SEC_DSSO_11abcd_Tryp	ENOG411DVRM	1	243.140760804	chlre	0.012048192771084338	0.25	0.19264942562002232	0.1746987951807229
chlre_Chlamydomonas_DSSO_2018_4injectionsTrypsin_virNOG_elut.tidy	Chlamydomonas_DSSO_2018	Chlamy_SEC_DSSO_12abcd_Tryp	ENOG411DVRM	2	456.953176148	chlre	0.029850746268656716	0.5	0.3620609174251989	0.43283582089552236
chlre_Chlamydomonas_DSSO_2018_4injectionsTrypsin_virNOG_elut.tidy	Chlamydomonas_DSSO_2018	Chlamy_SEC_DSSO_13abcd_Tryp	ENOG411DVRM	2	524.902110624	chlre	0.013793103448275862	0.5	0.41589937361414814	0.2
chlre_Chlamydomonas_DSSO_2018_4injectionsTrypsin_virNOG_elut.tidy	Chlamydomonas_DSSO_2018	Chlamy_SEC_DSSO_14abcd_Tryp	ENOG411DVRM	3	688.723871064	chlre	0.028846153846153848	0.75	0.5457014189333536	0.4182692307692308
chlre_Chlamydomonas_DSSO_2018_4injectionsTrypsin_virNOG_elut.tidy	Chlamydomonas_DSSO_2018	Chlamy_SEC_DSSO_15abcd_Tryp	ENOG411DVRM	4	834.556283184	chlre	0.03508771929824561	1	0.6612498376304057	0.5087719298245614
chlre_Chlamydomonas_DSSO_2018_4injectionsTrypsin_virNOG_elut.tidy	Chlamydomonas_DSSO_2018	Chlamy_SEC_DSSO_16abcd_Tryp	ENOG411DVRM	3	747.913199222	chlre	0.028846153846153848	0.75	0.5925993147644261	0.4182692307692308
chlre_Chlamydomonas_DSSO_2018_4injectionsTrypsin_virNOG_elut.tidy	Chlamydomonas_DSSO_2018	Chlamy_SEC_DSSO_17abcd_Tryp	ENOG411DVRM	1	249.190713047	chlre	0.013157894736842105	0.25	0.1974430267455122	0.1907894736842105
chlre_Chlamydomonas_DSSO_2018_4injectionsTrypsin_virNOG_elut.tidy	Chlamydomonas_DSSO_2018	Chlamy_SEC_DSSO_18abcd_Tryp	ENOG411DVRM	1	219.090172118	chlre	0.00980392156862745	0.25	0.17359325387465085	0.14215686274509803
chlre_Chlamydomonas_DSSO_2018_4injectionsTrypsin_virNOG_elut.tidy	Chlamydomonas_DSSO_2018	Chlamy_SEC_DSSO_30abcd_Tryp	ENOG411DVRM	2	297.653702858	chlre	0.012903225806451613	0.5	0.2358420476256202	0.1870967741935484
chlre_Chlamydomonas_DSSO_2018_4injectionsTrypsin_virNOG_elut.tidy	Chlamydomonas_DSSO_2018	Chlamy_SEC_DSSO_31abcd_Tryp	ENOG411DVRM	3	510.674833995	chlre	0.027522935779816515	0.75	0.40462657566101723	0.3990825688073395
chlre_Chlamydomonas_DSSO_2018_4injectionsTrypsin_virNOG_elut.tidy	Chlamydomonas_DSSO_2018	Chlamy_SEC_DSSO_35abcd_Tryp	ENOG411DVRM	1	422.413038731	chlre	0.017241379310344827	0.25	0.33469348790734155	0.25
chlre_Chlamydomonas_DSSO_2018_4injectionsTrypsin_virNOG_elut.tidy	Chlamydomonas_DSSO_2018	Chlamy_SEC_DSSO_36abcd_Tryp	ENOG411DVRM	2	1262.08920697	chlre	0.06896551724137931	0.5	1	1
chlre_Chlamydomonas_DSSO_2018_4injectionsTrypsin_virNOG_elut.tidy	Chlamydomonas_DSSO_2018	Chlamy_SEC_DSSO_40abcd_Tryp	ENOG411DVRM	1	555.001002185	chlre	0.019230769230769232	0.25	0.439747839629685	0.27884615384615385
chlre_Chlamydomonas_DSSO_2018_4injectionsTrypsin_virNOG_elut.tidy	Chlamydomonas_DSSO_2018	Chlamy_SEC_DSSO_45abcd_Tryp	ENOG411DVRM	1	853.751568514	chlre	0.03333333333333333	0.25	0.6764589727881999	0.48333333333333334
chlre_Chlamydomonas_DSSO_2018_4injectionsTrypsin_virNOG_elut.tidy	Chlamydomonas_DSSO_2018	Chlamy_SEC_DSSO_46abcd_Tryp	ENOG411DVRM	1	819.690768262	chlre	0.03571428571428571	0.25	0.6494713398507687	0.5178571428571428
chlre_Chlamydomonas_DSSO_2018_4injectionsTrypsin_virNOG_elut.tidy	Chlamydomonas_DSSO_2018	Chlamy_SEC_DSSO_05abcd_Tryp	ENOG411DVSE	1	123.66785871	chlre	0.005780346820809248	0.2	0.1533736823196874	0.2514450867052023
chlre_Chlamydomonas_DSSO_2018_4injectionsTrypsin_virNOG_elut.tidy	Chlamydomonas_DSSO_2018	Chlamy_SEC_DSSO_14abcd_Tryp	ENOG411DVSE	1	117.455118655	chlre	0.009615384615384616	0.2	0.1456686017153176	0.4182692307692308
chlre_Chlamydomonas_DSSO_2018_4injectionsTrypsin_virNOG_elut.tidy	Chlamydomonas_DSSO_2018	Chlamy_SEC_DSSO_15abcd_Tryp	ENOG411DVSE	1	106.744057434	chlre	0.008771929824561403	0.2	0.13238467395791445	0.381578947368421
chlre_Chlamydomonas_DSSO_2018_4injectionsTrypsin_virNOG_elut.tidy	Chlamydomonas_DSSO_2018	Chlamy_SEC_DSSO_16abcd_Tryp	ENOG411DVSE	1	239.154899143	chlre	0.009615384615384616	0.2	0.29660146062987786	0.4182692307692308
chlre_Chlamydomonas_DSSO_2018_4injectionsTrypsin_virNOG_elut.tidy	Chlamydomonas_DSSO_2018	Chlamy_SEC_DSSO_19abcd_Tryp	ENOG411DVSE	4	700.867674939	chlre	0.022988505747126436	0.8	0.8692206467026012	1
chlre_Chlamydomonas_DSSO_2018_4injectionsTrypsin_virNOG_elut.tidy	Chlamydomonas_DSSO_2018	Chlamy_SEC_DSSO_20abcd_Tryp	ENOG411DVSE	5	806.317334497	chlre	0.018115942028985508	1	1	0.7880434782608696
chlre_Chlamydomonas_DSSO_2018_4injectionsTrypsin_virNOG_elut.tidy	Chlamydomonas_DSSO_2018	Chlamy_SEC_DSSO_21abcd_Tryp	ENOG411DVSE	2	402.933168093	chlre	0.005970149253731343	0.4	0.49972033448141023	0.25970149253731345
chlre_Chlamydomonas_DSSO_2018_4injectionsTrypsin_virNOG_elut.tidy	Chlamydomonas_DSSO_2018	Chlamy_SEC_DSSO_22abcd_Tryp	ENOG411DVSE	3	593.359542377	chlre	0.007263922518159807	0.6	0.735888361803795	0.3159806295399516
chlre_Chlamydomonas_DSSO_2018_4injectionsTrypsin_virNOG_elut.tidy	Chlamydomonas_DSSO_2018	Chlamy_SEC_DSSO_23abcd_Tryp	ENOG411DVSE	4	707.711357271	chlre	0.02247191011235955	0.8	0.8777082260205744	0.9775280898876404
chlre_Chlamydomonas_DSSO_2018_4injectionsTrypsin_virNOG_elut.tidy	Chlamydomonas_DSSO_2018	Chlamy_SEC_DSSO_29abcd_Tryp	ENOG411DVSF	1	146.770939664	chlre	0.004464285714285714	1	1	1
chlre_Chlamydomonas_DSSO_2018_4injectionsTrypsin_virNOG_elut.tidy	Chlamydomonas_DSSO_2018	Chlamy_SEC_DSSO_27abcd_Tryp	ENOG411DVSG	1	157.007214432	chlre	0.0016750418760469012	1	1	1
chlre_Chlamydomonas_DSSO_2018_4injectionsTrypsin_virNOG_elut.tidy	Chlamydomonas_DSSO_2018	Chlamy_SEC_DSSO_02abcd_Tryp	ENOG411DVSJ	6	2085.14471611	chlre	0.02054794520547945	1	1	0.5136986301369862
chlre_Chlamydomonas_DSSO_2018_4injectionsTrypsin_virNOG_elut.tidy	Chlamydomonas_DSSO_2018	Chlamy_SEC_DSSO_03abcd_Tryp	ENOG411DVSJ	3	1311.9953588	chlre	0.015	0.5	0.6292106963432398	0.375
chlre_Chlamydomonas_DSSO_2018_4injectionsTrypsin_virNOG_elut.tidy	Chlamydomonas_DSSO_2018	Chlamy_SEC_DSSO_04abcd_Tryp	ENOG411DVSJ	4	765.08712771	chlre	0.01904761904761905	0.6666666666666666	0.3669227952376033	0.4761904761904762
chlre_Chlamydomonas_DSSO_2018_4injectionsTrypsin_virNOG_elut.tidy	Chlamydomonas_DSSO_2018	Chlamy_SEC_DSSO_05abcd_Tryp	ENOG411DVSJ	5	1092.27890893	chlre	0.028901734104046242	0.8333333333333334	0.5238384177802927	0.722543352601156
chlre_Chlamydomonas_DSSO_2018_4injectionsTrypsin_virNOG_elut.tidy	Chlamydomonas_DSSO_2018	Chlamy_SEC_DSSO_06abcd_Tryp	ENOG411DVSJ	5	1088.63179002	chlre	0.03355704697986577	0.8333333333333334	0.5220893214792915	0.8389261744966443
chlre_Chlamydomonas_DSSO_2018_4injectionsTrypsin_virNOG_elut.tidy	Chlamydomonas_DSSO_2018	Chlamy_SEC_DSSO_07abcd_Tryp	ENOG411DVSJ	3	769.683048206	chlre	0.03260869565217391	0.5	0.3691269206685585	0.8152173913043478
chlre_Chlamydomonas_DSSO_2018_4injectionsTrypsin_virNOG_elut.tidy	Chlamydomonas_DSSO_2018	Chlamy_SEC_DSSO_09abcd_Tryp	ENOG411DVSJ	1	245.279671226	chlre	0.012987012987012988	0.16666666666666666	0.11763196546069395	0.3246753246753247
chlre_Chlamydomonas_DSSO_2018_4injectionsTrypsin_virNOG_elut.tidy	Chlamydomonas_DSSO_2018	Chlamy_SEC_DSSO_10abcd_Tryp	ENOG411DVSJ	1	273.108918743	chlre	0.017857142857142856	0.16666666666666666	0.13097840002803546	0.4464285714285714
chlre_Chlamydomonas_DSSO_2018_4injectionsTrypsin_virNOG_elut.tidy	Chlamydomonas_DSSO_2018	Chlamy_SEC_DSSO_42abcd_Tryp	ENOG411DVSJ	1	729.487865751	chlre	0.03225806451612903	0.16666666666666666	0.3498499936790557	0.8064516129032258
chlre_Chlamydomonas_DSSO_2018_4injectionsTrypsin_virNOG_elut.tidy	Chlamydomonas_DSSO_2018	Chlamy_SEC_DSSO_47abcd_Tryp	ENOG411DVSJ	1	1198.83959249	chlre	0.03571428571428571	0.16666666666666666	0.5749431122107097	0.8928571428571428
chlre_Chlamydomonas_DSSO_2018_4injectionsTrypsin_virNOG_elut.tidy	Chlamydomonas_DSSO_2018	Chlamy_SEC_DSSO_48abcd_Tryp	ENOG411DVSJ	1	1649.50985349	chlre	0.04	0.16666666666666666	0.7910769169860254	1
chlre_Chlamydomonas_DSSO_2018_4injectionsTrypsin_virNOG_elut.tidy	Chlamydomonas_DSSO_2018	Chlamy_SEC_DSSO_24abcd_Tryp	ENOG411DVSN	1	141.235022664	chlre	0.001949317738791423	1	1	1
chlre_Chlamydomonas_DSSO_2018_4injectionsTrypsin_virNOG_elut.tidy	Chlamydomonas_DSSO_2018	Chlamy_SEC_DSSO_04abcd_Tryp	ENOG411DVSP	2	354.96407206600003	chlre	0.009523809523809525	0.4	0.27854049410728754	0.15809523809523812
chlre_Chlamydomonas_DSSO_2018_4injectionsTrypsin_virNOG_elut.tidy	Chlamydomonas_DSSO_2018	Chlamy_SEC_DSSO_05abcd_Tryp	ENOG411DVSP	5	1013.53102229	chlre	0.028901734104046242	1	0.7953183264396116	0.4797687861271676
chlre_Chlamydomonas_DSSO_2018_4injectionsTrypsin_virNOG_elut.tidy	Chlamydomonas_DSSO_2018	Chlamy_SEC_DSSO_07abcd_Tryp	ENOG411DVSP	1	238.064240526	chlre	0.010869565217391304	0.2	0.1868091347933905	0.18043478260869564
chlre_Chlamydomonas_DSSO_2018_4injectionsTrypsin_virNOG_elut.tidy	Chlamydomonas_DSSO_2018	Chlamy_SEC_DSSO_08abcd_Tryp	ENOG411DVSP	1	291.760547313	chlre	0.0125	0.2	0.22894465498036465	0.20750000000000002
chlre_Chlamydomonas_DSSO_2018_4injectionsTrypsin_virNOG_elut.tidy	Chlamydomonas_DSSO_2018	Chlamy_SEC_DSSO_09abcd_Tryp	ENOG411DVSP	4	910.384898558	chlre	0.05194805194805195	0.8	0.7143795088788848	0.8623376623376624
chlre_Chlamydomonas_DSSO_2018_4injectionsTrypsin_virNOG_elut.tidy	Chlamydomonas_DSSO_2018	Chlamy_SEC_DSSO_10abcd_Tryp	ENOG411DVSP	3	760.257364712	chlre	0.05357142857142857	0.6	0.5965743540833925	0.8892857142857142
chlre_Chlamydomonas_DSSO_2018_4injectionsTrypsin_virNOG_elut.tidy	Chlamydomonas_DSSO_2018	Chlamy_SEC_DSSO_11abcd_Tryp	ENOG411DVSP	5	1274.37151716	chlre	0.060240963855421686	1	1	1
chlre_Chlamydomonas_DSSO_2018_4injectionsTrypsin_virNOG_elut.tidy	Chlamydomonas_DSSO_2018	Chlamy_SEC_DSSO_12abcd_Tryp	ENOG411DVSP	3	718.507391067	chlre	0.04477611940298507	0.6	0.5638131277982651	0.7432835820895523
chlre_Chlamydomonas_DSSO_2018_4injectionsTrypsin_virNOG_elut.tidy	Chlamydomonas_DSSO_2018	Chlamy_SEC_DSSO_14abcd_Tryp	ENOG411DVSP	1	240.653488558	chlre	0.009615384615384616	0.2	0.18884091908638087	0.15961538461538463
chlre_Chlamydomonas_DSSO_2018_4injectionsTrypsin_virNOG_elut.tidy	Chlamydomonas_DSSO_2018	Chlamy_SEC_DSSO_12abcd_Tryp	ENOG411DVST	1	143.585838612	chlre	0.014925373134328358	0.25	0.13936754988606112	0.20895522388059704
chlre_Chlamydomonas_DSSO_2018_4injectionsTrypsin_virNOG_elut.tidy	Chlamydomonas_DSSO_2018	Chlamy_SEC_DSSO_13abcd_Tryp	ENOG411DVST	2	329.874103856	chlre	0.013793103448275862	0.5	0.3201830073890629	0.19310344827586207
chlre_Chlamydomonas_DSSO_2018_4injectionsTrypsin_virNOG_elut.tidy	Chlamydomonas_DSSO_2018	Chlamy_SEC_DSSO_14abcd_Tryp	ENOG411DVST	2	288.551795561	chlre	0.019230769230769232	0.5	0.2800746727623269	0.2692307692307693
chlre_Chlamydomonas_DSSO_2018_4injectionsTrypsin_virNOG_elut.tidy	Chlamydomonas_DSSO_2018	Chlamy_SEC_DSSO_15abcd_Tryp	ENOG411DVST	1	131.118974596	chlre	0.008771929824561403	0.25	0.12726693948138426	0.12280701754385964
chlre_Chlamydomonas_DSSO_2018_4injectionsTrypsin_virNOG_elut.tidy	Chlamydomonas_DSSO_2018	Chlamy_SEC_DSSO_19abcd_Tryp	ENOG411DVST	4	496.380672227	chlre	0.022988505747126436	1	0.4817979180106373	0.3218390804597701
chlre_Chlamydomonas_DSSO_2018_4injectionsTrypsin_virNOG_elut.tidy	Chlamydomonas_DSSO_2018	Chlamy_SEC_DSSO_20abcd_Tryp	ENOG411DVST	1	115.671734941	chlre	0.0036231884057971015	0.25	0.11227351141054502	0.050724637681159424
chlre_Chlamydomonas_DSSO_2018_4injectionsTrypsin_virNOG_elut.tidy	Chlamydomonas_DSSO_2018	Chlamy_SEC_DSSO_22abcd_Tryp	ENOG411DVST	2	259.147627643	chlre	0.004842615012106538	0.5	0.2515343453958961	0.06779661016949154
chlre_Chlamydomonas_DSSO_2018_4injectionsTrypsin_virNOG_elut.tidy	Chlamydomonas_DSSO_2018	Chlamy_SEC_DSSO_23abcd_Tryp	ENOG411DVST	1	115.90888799	chlre	0.0056179775280898875	0.25	0.11250369733769937	0.07865168539325842
chlre_Chlamydomonas_DSSO_2018_4injectionsTrypsin_virNOG_elut.tidy	Chlamydomonas_DSSO_2018	Chlamy_SEC_DSSO_25abcd_Tryp	ENOG411DVST	1	158.799416616	chlre	0.0013245033112582781	0.25	0.154134180856873	0.018543046357615896
chlre_Chlamydomonas_DSSO_2018_4injectionsTrypsin_virNOG_elut.tidy	Chlamydomonas_DSSO_2018	Chlamy_SEC_DSSO_30abcd_Tryp	ENOG411DVST	1	93.5300568455	chlre	0.0064516129032258064	0.25	0.09078231522876634	0.0903225806451613
chlre_Chlamydomonas_DSSO_2018_4injectionsTrypsin_virNOG_elut.tidy	Chlamydomonas_DSSO_2018	Chlamy_SEC_DSSO_31abcd_Tryp	ENOG411DVST	1	106.977662956	chlre	0.009174311926605505	0.25	0.10383485532304121	0.12844036697247707
chlre_Chlamydomonas_DSSO_2018_4injectionsTrypsin_virNOG_elut.tidy	Chlamydomonas_DSSO_2018	Chlamy_SEC_DSSO_32abcd_Tryp	ENOG411DVST	2	229.826995242	chlre	0.01652892561983471	0.5	0.22307509942610781	0.23140495867768596
chlre_Chlamydomonas_DSSO_2018_4injectionsTrypsin_virNOG_elut.tidy	Chlamydomonas_DSSO_2018	Chlamy_SEC_DSSO_33abcd_Tryp	ENOG411DVST	2	306.949434285	chlre	0.0425531914893617	0.5	0.2979318225860039	0.5957446808510638
chlre_Chlamydomonas_DSSO_2018_4injectionsTrypsin_virNOG_elut.tidy	Chlamydomonas_DSSO_2018	Chlamy_SEC_DSSO_34abcd_Tryp	ENOG411DVST	1	229.155191584	chlre	0.016666666666666666	0.25	0.22242303212807185	0.23333333333333334
chlre_Chlamydomonas_DSSO_2018_4injectionsTrypsin_virNOG_elut.tidy	Chlamydomonas_DSSO_2018	Chlamy_SEC_DSSO_43abcd_Tryp	ENOG411DVST	1	512.253042278	chlre	0.03333333333333333	0.25	0.49720398692576423	0.4666666666666667
chlre_Chlamydomonas_DSSO_2018_4injectionsTrypsin_virNOG_elut.tidy	Chlamydomonas_DSSO_2018	Chlamy_SEC_DSSO_46abcd_Tryp	ENOG411DVST	2	1030.26736661	chlre	0.07142857142857142	0.5	1	1
chlre_Chlamydomonas_DSSO_2018_4injectionsTrypsin_virNOG_elut.tidy	Chlamydomonas_DSSO_2018	Chlamy_SEC_DSSO_13abcd_Tryp	ENOG411DVSW	1	134.078501661	chlre	0.006896551724137931	0.5	0.4559956444768242	0.3931034482758621
chlre_Chlamydomonas_DSSO_2018_4injectionsTrypsin_virNOG_elut.tidy	Chlamydomonas_DSSO_2018	Chlamy_SEC_DSSO_15abcd_Tryp	ENOG411DVSW	2	294.034610385	chlre	0.017543859649122806	1	1	1
chlre_Chlamydomonas_DSSO_2018_4injectionsTrypsin_virNOG_elut.tidy	Chlamydomonas_DSSO_2018	Chlamy_SEC_DSSO_24abcd_Tryp	ENOG411DVSW	1	132.77471671	chlre	0.001949317738791423	0.5	0.45156152378166914	0.1111111111111111
chlre_Chlamydomonas_DSSO_2018_4injectionsTrypsin_virNOG_elut.tidy	Chlamydomonas_DSSO_2018	Chlamy_SEC_DSSO_28abcd_Tryp	ENOG411DVSW	1	80.7250797965	chlre	0.006134969325153374	0.5	0.2745427815140572	0.34969325153374237
chlre_Chlamydomonas_DSSO_2018_4injectionsTrypsin_virNOG_elut.tidy	Chlamydomonas_DSSO_2018	Chlamy_SEC_DSSO_29abcd_Tryp	ENOG411DVSW	2	161.097927193	chlre	0.008928571428571428	1	0.5478876346633591	0.5089285714285714
chlre_Chlamydomonas_DSSO_2018_4injectionsTrypsin_virNOG_elut.tidy	Chlamydomonas_DSSO_2018	Chlamy_SEC_DSSO_12abcd_Tryp	ENOG411DVSZ	1	188.229205178	chlre	0.014925373134328358	0.25	0.31646869103821584	0.8507462686567164
chlre_Chlamydomonas_DSSO_2018_4injectionsTrypsin_virNOG_elut.tidy	Chlamydomonas_DSSO_2018	Chlamy_SEC_DSSO_14abcd_Tryp	ENOG411DVSZ	1	304.715592281	chlre	0.009615384615384616	0.25	0.5123165904935442	0.5480769230769231
chlre_Chlamydomonas_DSSO_2018_4injectionsTrypsin_virNOG_elut.tidy	Chlamydomonas_DSSO_2018	Chlamy_SEC_DSSO_15abcd_Tryp	ENOG411DVSZ	2	506.109288725	chlre	0.017543859649122806	0.5	0.8509186657491311	1
chlre_Chlamydomonas_DSSO_2018_4injectionsTrypsin_virNOG_elut.tidy	Chlamydomonas_DSSO_2018	Chlamy_SEC_DSSO_18abcd_Tryp	ENOG411DVSZ	1	180.496257002	chlre	0.00980392156862745	0.25	0.3034673292951705	0.5588235294117647
chlre_Chlamydomonas_DSSO_2018_4injectionsTrypsin_virNOG_elut.tidy	Chlamydomonas_DSSO_2018	Chlamy_SEC_DSSO_19abcd_Tryp	ENOG411DVSZ	2	325.357083618	chlre	0.011494252873563218	0.5	0.5470210123621893	0.6551724137931034
chlre_Chlamydomonas_DSSO_2018_4injectionsTrypsin_virNOG_elut.tidy	Chlamydomonas_DSSO_2018	Chlamy_SEC_DSSO_20abcd_Tryp	ENOG411DVSZ	2	303.272229908	chlre	0.007246376811594203	0.5	0.5098898735531779	0.41304347826086957
chlre_Chlamydomonas_DSSO_2018_4injectionsTrypsin_virNOG_elut.tidy	Chlamydomonas_DSSO_2018	Chlamy_SEC_DSSO_21abcd_Tryp	ENOG411DVSZ	1	173.021067692	chlre	0.0029850746268656717	0.25	0.2908993360660568	0.1701492537313433
chlre_Chlamydomonas_DSSO_2018_4injectionsTrypsin_virNOG_elut.tidy	Chlamydomonas_DSSO_2018	Chlamy_SEC_DSSO_22abcd_Tryp	ENOG411DVSZ	2	339.721190103	chlre	0.004842615012106538	0.5	0.571171302817609	0.2760290556900727
chlre_Chlamydomonas_DSSO_2018_4injectionsTrypsin_virNOG_elut.tidy	Chlamydomonas_DSSO_2018	Chlamy_SEC_DSSO_23abcd_Tryp	ENOG411DVSZ	3	455.841009189	chlre	0.016853932584269662	0.75	0.7664028935529023	0.9606741573033708
chlre_Chlamydomonas_DSSO_2018_4injectionsTrypsin_virNOG_elut.tidy	Chlamydomonas_DSSO_2018	Chlamy_SEC_DSSO_24abcd_Tryp	ENOG411DVSZ	2	288.808120691	chlre	0.003898635477582846	0.5	0.4855714490737827	0.2222222222222222
chlre_Chlamydomonas_DSSO_2018_4injectionsTrypsin_virNOG_elut.tidy	Chlamydomonas_DSSO_2018	Chlamy_SEC_DSSO_25abcd_Tryp	ENOG411DVSZ	4	594.779864512	chlre	0.005298013245033113	1	1	0.3019867549668874
chlre_Chlamydomonas_DSSO_2018_4injectionsTrypsin_virNOG_elut.tidy	Chlamydomonas_DSSO_2018	Chlamy_SEC_DSSO_26abcd_Tryp	ENOG411DVSZ	2	262.244233265	chlre	0.0020512820512820513	0.5	0.4409097363781202	0.11692307692307694
chlre_Chlamydomonas_DSSO_2018_4injectionsTrypsin_virNOG_elut.tidy	Chlamydomonas_DSSO_2018	Chlamy_SEC_DSSO_27abcd_Tryp	ENOG411DVSZ	2	263.11590791	chlre	0.0033500837520938024	0.5	0.4423752779961358	0.19095477386934676
chlre_Chlamydomonas_DSSO_2018_4injectionsTrypsin_virNOG_elut.tidy	Chlamydomonas_DSSO_2018	Chlamy_SEC_DSSO_28abcd_Tryp	ENOG411DVSZ	2	269.657761054	chlre	0.012269938650306749	0.5	0.45337405844302836	0.6993865030674847
chlre_Chlamydomonas_DSSO_2018_4injectionsTrypsin_virNOG_elut.tidy	Chlamydomonas_DSSO_2018	Chlamy_SEC_DSSO_29abcd_Tryp	ENOG411DVSZ	2	269.069454417	chlre	0.008928571428571428	0.5	0.45238494184359085	0.5089285714285714
chlre_Chlamydomonas_DSSO_2018_4injectionsTrypsin_virNOG_elut.tidy	Chlamydomonas_DSSO_2018	Chlamy_SEC_DSSO_31abcd_Tryp	ENOG411DVSZ	1	249.313605047	chlre	0.009174311926605505	0.25	0.4191695447719212	0.5229357798165138
chlre_Chlamydomonas_DSSO_2018_4injectionsTrypsin_virNOG_elut.tidy	Chlamydomonas_DSSO_2018	Chlamy_SEC_DSSO_26abcd_Tryp	ENOG411DVT4	3	247.303335185	chlre	0.003076923076923077	1	0.9966871077801737	0.5015384615384615
chlre_Chlamydomonas_DSSO_2018_4injectionsTrypsin_virNOG_elut.tidy	Chlamydomonas_DSSO_2018	Chlamy_SEC_DSSO_27abcd_Tryp	ENOG411DVT4	3	248.125347719	chlre	0.005025125628140704	1	1	0.8190954773869347
chlre_Chlamydomonas_DSSO_2018_4injectionsTrypsin_virNOG_elut.tidy	Chlamydomonas_DSSO_2018	Chlamy_SEC_DSSO_28abcd_Tryp	ENOG411DVT4	1	84.7648301444	chlre	0.006134969325153374	0.3333333333333333	0.3416210029472503	1
chlre_Chlamydomonas_DSSO_2018_4injectionsTrypsin_virNOG_elut.tidy	Chlamydomonas_DSSO_2018	Chlamy_SEC_DSSO_45abcd_Tryp	ENOG411DVT6	1	431.689041867	chlre	0.03333333333333333	1	1	1
chlre_Chlamydomonas_DSSO_2018_4injectionsTrypsin_virNOG_elut.tidy	Chlamydomonas_DSSO_2018	Chlamy_SEC_DSSO_33abcd_Tryp	ENOG411DVTB	1	45.4563209124	chlre	0.02127659574468085	1	1	1
chlre_Chlamydomonas_DSSO_2018_4injectionsTrypsin_virNOG_elut.tidy	Chlamydomonas_DSSO_2018	Chlamy_SEC_DSSO_32abcd_Tryp	ENOG411DVTD	16	7589.37994716	chlre	0.1322314049586777	1	1	0.5649887302779865
chlre_Chlamydomonas_DSSO_2018_4injectionsTrypsin_virNOG_elut.tidy	Chlamydomonas_DSSO_2018	Chlamy_SEC_DSSO_33abcd_Tryp	ENOG411DVTD	11	6575.42740955	chlre	0.23404255319148937	0.6875	0.8663985009751123	1
chlre_Chlamydomonas_DSSO_2018_4injectionsTrypsin_virNOG_elut.tidy	Chlamydomonas_DSSO_2018	Chlamy_SEC_DSSO_34abcd_Tryp	ENOG411DVTD	3	1488.6286329	chlre	0.05	0.1875	0.19614627851871555	0.21363636363636365
chlre_Chlamydomonas_DSSO_2018_4injectionsTrypsin_virNOG_elut.tidy	Chlamydomonas_DSSO_2018	Chlamy_SEC_DSSO_02abcd_Tryp	ENOG411DVTF	40	28613.1954546	chlre	0.136986301369863	1	1	0.684931506849315
chlre_Chlamydomonas_DSSO_2018_4injectionsTrypsin_virNOG_elut.tidy	Chlamydomonas_DSSO_2018	Chlamy_SEC_DSSO_03abcd_Tryp	ENOG411DVTF	18	16212.3128519	chlre	0.09	0.45	0.5666026668578056	0.44999999999999996
chlre_Chlamydomonas_DSSO_2018_4injectionsTrypsin_virNOG_elut.tidy	Chlamydomonas_DSSO_2018	Chlamy_SEC_DSSO_04abcd_Tryp	ENOG411DVTF	23	9284.41633092	chlre	0.10952380952380952	0.575	0.3244802331026397	0.5476190476190476
chlre_Chlamydomonas_DSSO_2018_4injectionsTrypsin_virNOG_elut.tidy	Chlamydomonas_DSSO_2018	Chlamy_SEC_DSSO_05abcd_Tryp	ENOG411DVTF	19	8486.13452604	chlre	0.10982658959537572	0.475	0.2965811539471285	0.5491329479768786
chlre_Chlamydomonas_DSSO_2018_4injectionsTrypsin_virNOG_elut.tidy	Chlamydomonas_DSSO_2018	Chlamy_SEC_DSSO_06abcd_Tryp	ENOG411DVTF	14	6422.53059518	chlre	0.09395973154362416	0.35	0.22446044536935778	0.4697986577181208
chlre_Chlamydomonas_DSSO_2018_4injectionsTrypsin_virNOG_elut.tidy	Chlamydomonas_DSSO_2018	Chlamy_SEC_DSSO_07abcd_Tryp	ENOG411DVTF	10	5499.89523848	chlre	0.10869565217391304	0.25	0.19221534509162308	0.5434782608695652
chlre_Chlamydomonas_DSSO_2018_4injectionsTrypsin_virNOG_elut.tidy	Chlamydomonas_DSSO_2018	Chlamy_SEC_DSSO_08abcd_Tryp	ENOG411DVTF	9	6117.89513907	chlre	0.1125	0.225	0.21381376815382766	0.5625
chlre_Chlamydomonas_DSSO_2018_4injectionsTrypsin_virNOG_elut.tidy	Chlamydomonas_DSSO_2018	Chlamy_SEC_DSSO_09abcd_Tryp	ENOG411DVTF	11	6296.27230703	chlre	0.14285714285714285	0.275	0.22004785578808114	0.7142857142857142
chlre_Chlamydomonas_DSSO_2018_4injectionsTrypsin_virNOG_elut.tidy	Chlamydomonas_DSSO_2018	Chlamy_SEC_DSSO_10abcd_Tryp	ENOG411DVTF	7	4269.77969313	chlre	0.125	0.175	0.14922414729612343	0.625
chlre_Chlamydomonas_DSSO_2018_4injectionsTrypsin_virNOG_elut.tidy	Chlamydomonas_DSSO_2018	Chlamy_SEC_DSSO_11abcd_Tryp	ENOG411DVTF	9	5513.20302997	chlre	0.10843373493975904	0.225	0.19268043790207534	0.54216867469879515
chlre_Chlamydomonas_DSSO_2018_4injectionsTrypsin_virNOG_elut.tidy	Chlamydomonas_DSSO_2018	Chlamy_SEC_DSSO_12abcd_Tryp	ENOG411DVTF	8	4581.56589328	chlre	0.11940298507462686	0.2	0.1601207352233511	0.5970149253731343
chlre_Chlamydomonas_DSSO_2018_4injectionsTrypsin_virNOG_elut.tidy	Chlamydomonas_DSSO_2018	Chlamy_SEC_DSSO_13abcd_Tryp	ENOG411DVTF	5	3137.46511758	chlre	0.034482758620689655	0.125	0.10965098681683962	0.17241379310344826
chlre_Chlamydomonas_DSSO_2018_4injectionsTrypsin_virNOG_elut.tidy	Chlamydomonas_DSSO_2018	Chlamy_SEC_DSSO_14abcd_Tryp	ENOG411DVTF	6	3293.33348428	chlre	0.057692307692307696	0.15	0.11509841637595032	0.28846153846153844
chlre_Chlamydomonas_DSSO_2018_4injectionsTrypsin_virNOG_elut.tidy	Chlamydomonas_DSSO_2018	Chlamy_SEC_DSSO_15abcd_Tryp	ENOG411DVTF	5	2494.17098365	chlre	0.043859649122807015	0.125	0.08716855786371194	0.21929824561403508
chlre_Chlamydomonas_DSSO_2018_4injectionsTrypsin_virNOG_elut.tidy	Chlamydomonas_DSSO_2018	Chlamy_SEC_DSSO_16abcd_Tryp	ENOG411DVTF	3	1788.18223516	chlre	0.028846153846153848	0.075	0.062495020452968064	0.14423076923076922
chlre_Chlamydomonas_DSSO_2018_4injectionsTrypsin_virNOG_elut.tidy	Chlamydomonas_DSSO_2018	Chlamy_SEC_DSSO_17abcd_Tryp	ENOG411DVTF	2	1191.57786412	chlre	0.02631578947368421	0.05	0.041644347832826056	0.13157894736842105
chlre_Chlamydomonas_DSSO_2018_4injectionsTrypsin_virNOG_elut.tidy	Chlamydomonas_DSSO_2018	Chlamy_SEC_DSSO_18abcd_Tryp	ENOG411DVTF	3	1571.46506073	chlre	0.029411764705882353	0.075	0.054920991373487556	0.14705882352941174
chlre_Chlamydomonas_DSSO_2018_4injectionsTrypsin_virNOG_elut.tidy	Chlamydomonas_DSSO_2018	Chlamy_SEC_DSSO_19abcd_Tryp	ENOG411DVTF	6	3015.42854642	chlre	0.034482758620689655	0.15	0.10538594164376089	0.17241379310344826
chlre_Chlamydomonas_DSSO_2018_4injectionsTrypsin_virNOG_elut.tidy	Chlamydomonas_DSSO_2018	Chlamy_SEC_DSSO_20abcd_Tryp	ENOG411DVTF	6	2853.33186888	chlre	0.021739130434782608	0.15	0.09972083940807401	0.10869565217391304
chlre_Chlamydomonas_DSSO_2018_4injectionsTrypsin_virNOG_elut.tidy	Chlamydomonas_DSSO_2018	Chlamy_SEC_DSSO_21abcd_Tryp	ENOG411DVTF	6	3207.13882021	chlre	0.01791044776119403	0.15	0.11208600679706343	0.08955223880597014
chlre_Chlamydomonas_DSSO_2018_4injectionsTrypsin_virNOG_elut.tidy	Chlamydomonas_DSSO_2018	Chlamy_SEC_DSSO_22abcd_Tryp	ENOG411DVTF	1	540.661119012	chlre	0.002421307506053269	0.025	0.018895516925743452	0.012106537530266344
chlre_Chlamydomonas_DSSO_2018_4injectionsTrypsin_virNOG_elut.tidy	Chlamydomonas_DSSO_2018	Chlamy_SEC_DSSO_23abcd_Tryp	ENOG411DVTF	6	2816.50748454	chlre	0.033707865168539325	0.15	0.09843386730464612	0.16853932584269662
chlre_Chlamydomonas_DSSO_2018_4injectionsTrypsin_virNOG_elut.tidy	Chlamydomonas_DSSO_2018	Chlamy_SEC_DSSO_24abcd_Tryp	ENOG411DVTF	3	1378.90122484	chlre	0.005847953216374269	0.075	0.048191095154956586	0.029239766081871343
chlre_Chlamydomonas_DSSO_2018_4injectionsTrypsin_virNOG_elut.tidy	Chlamydomonas_DSSO_2018	Chlamy_SEC_DSSO_34abcd_Tryp	ENOG411DVTF	1	871.807046027	chlre	0.016666666666666666	0.025	0.030468706209702413	0.08333333333333333
chlre_Chlamydomonas_DSSO_2018_4injectionsTrypsin_virNOG_elut.tidy	Chlamydomonas_DSSO_2018	Chlamy_SEC_DSSO_35abcd_Tryp	ENOG411DVTF	4	4039.78158185	chlre	0.06896551724137931	0.1	0.14118596394659388	0.3448275862068965
chlre_Chlamydomonas_DSSO_2018_4injectionsTrypsin_virNOG_elut.tidy	Chlamydomonas_DSSO_2018	Chlamy_SEC_DSSO_36abcd_Tryp	ENOG411DVTF	3	4526.2849381	chlre	0.10344827586206896	0.075	0.15818872608205425	0.5172413793103448
chlre_Chlamydomonas_DSSO_2018_4injectionsTrypsin_virNOG_elut.tidy	Chlamydomonas_DSSO_2018	Chlamy_SEC_DSSO_37abcd_Tryp	ENOG411DVTF	3	7007.83170033	chlre	0.03	0.075	0.24491608116434216	0.15
chlre_Chlamydomonas_DSSO_2018_4injectionsTrypsin_virNOG_elut.tidy	Chlamydomonas_DSSO_2018	Chlamy_SEC_DSSO_38abcd_Tryp	ENOG411DVTF	3	3378.26262533	chlre	0.0136986301369863	0.075	0.11806659730438787	0.0684931506849315
chlre_Chlamydomonas_DSSO_2018_4injectionsTrypsin_virNOG_elut.tidy	Chlamydomonas_DSSO_2018	Chlamy_SEC_DSSO_39abcd_Tryp	ENOG411DVTF	4	4388.94751169	chlre	0.03773584905660377	0.1	0.15338893269204615	0.18867924528301885
chlre_Chlamydomonas_DSSO_2018_4injectionsTrypsin_virNOG_elut.tidy	Chlamydomonas_DSSO_2018	Chlamy_SEC_DSSO_40abcd_Tryp	ENOG411DVTF	4	5307.79739486	chlre	0.07692307692307693	0.1	0.18550173479511503	0.38461538461538464
chlre_Chlamydomonas_DSSO_2018_4injectionsTrypsin_virNOG_elut.tidy	Chlamydomonas_DSSO_2018	Chlamy_SEC_DSSO_41abcd_Tryp	ENOG411DVTF	4	6271.12879626	chlre	0.07017543859649122	0.1	0.21916911748673013	0.3508771929824561
chlre_Chlamydomonas_DSSO_2018_4injectionsTrypsin_virNOG_elut.tidy	Chlamydomonas_DSSO_2018	Chlamy_SEC_DSSO_42abcd_Tryp	ENOG411DVTF	4	6175.52465109	chlre	0.12903225806451613	0.1	0.21582785679735017	0.6451612903225806
chlre_Chlamydomonas_DSSO_2018_4injectionsTrypsin_virNOG_elut.tidy	Chlamydomonas_DSSO_2018	Chlamy_SEC_DSSO_43abcd_Tryp	ENOG411DVTF	5	9744.17835614	chlre	0.16666666666666666	0.125	0.34054841485988163	0.8333333333333333
chlre_Chlamydomonas_DSSO_2018_4injectionsTrypsin_virNOG_elut.tidy	Chlamydomonas_DSSO_2018	Chlamy_SEC_DSSO_44abcd_Tryp	ENOG411DVTF	4	7857.6103697	chlre	0.13333333333333333	0.1	0.27461491961523543	0.6666666666666666
chlre_Chlamydomonas_DSSO_2018_4injectionsTrypsin_virNOG_elut.tidy	Chlamydomonas_DSSO_2018	Chlamy_SEC_DSSO_45abcd_Tryp	ENOG411DVTF	5	10206.1535326	chlre	0.16666666666666666	0.125	0.35669394384118697	0.8333333333333333
chlre_Chlamydomonas_DSSO_2018_4injectionsTrypsin_virNOG_elut.tidy	Chlamydomonas_DSSO_2018	Chlamy_SEC_DSSO_46abcd_Tryp	ENOG411DVTF	3	5879.38468657	chlre	0.10714285714285714	0.075	0.20547808775495574	0.5357142857142857
chlre_Chlamydomonas_DSSO_2018_4injectionsTrypsin_virNOG_elut.tidy	Chlamydomonas_DSSO_2018	Chlamy_SEC_DSSO_47abcd_Tryp	ENOG411DVTF	4	10148.8507263	chlre	0.14285714285714285	0.1	0.3546912732065519	0.7142857142857142
chlre_Chlamydomonas_DSSO_2018_4injectionsTrypsin_virNOG_elut.tidy	Chlamydomonas_DSSO_2018	Chlamy_SEC_DSSO_48abcd_Tryp	ENOG411DVTF	5	17455.0346221	chlre	0.2	0.125	0.6100344384742195	1
chlre_Chlamydomonas_DSSO_2018_4injectionsTrypsin_virNOG_elut.tidy	Chlamydomonas_DSSO_2018	Chlamy_SEC_DSSO_14abcd_Tryp	ENOG411DVTK	1	39.2026637702	chlre	0.009615384615384616	1	0.5938479636719839	1
chlre_Chlamydomonas_DSSO_2018_4injectionsTrypsin_virNOG_elut.tidy	Chlamydomonas_DSSO_2018	Chlamy_SEC_DSSO_22abcd_Tryp	ENOG411DVTK	1	66.0146471292	chlre	0.002421307506053269	1	1	0.25181598062953997
chlre_Chlamydomonas_DSSO_2018_4injectionsTrypsin_virNOG_elut.tidy	Chlamydomonas_DSSO_2018	Chlamy_SEC_DSSO_18abcd_Tryp	ENOG411DVTU	1	535.69128713	chlre	0.00980392156862745	1	1	1
chlre_Chlamydomonas_DSSO_2018_4injectionsTrypsin_virNOG_elut.tidy	Chlamydomonas_DSSO_2018	Chlamy_SEC_DSSO_46abcd_Tryp	ENOG411DVTV	1	366.637445687	chlre	0.03571428571428571	1	1	1
chlre_Chlamydomonas_DSSO_2018_4injectionsTrypsin_virNOG_elut.tidy	Chlamydomonas_DSSO_2018	Chlamy_SEC_DSSO_19abcd_Tryp	ENOG411DVTW	3	816.12588347	chlre	0.017241379310344827	0.375	0.17647695389613494	0.27011494252873564
chlre_Chlamydomonas_DSSO_2018_4injectionsTrypsin_virNOG_elut.tidy	Chlamydomonas_DSSO_2018	Chlamy_SEC_DSSO_20abcd_Tryp	ENOG411DVTW	4	1487.64630579	chlre	0.014492753623188406	0.5	0.32168479622826207	0.22705314009661837
chlre_Chlamydomonas_DSSO_2018_4injectionsTrypsin_virNOG_elut.tidy	Chlamydomonas_DSSO_2018	Chlamy_SEC_DSSO_21abcd_Tryp	ENOG411DVTW	7	3645.65156945	chlre	0.020895522388059702	0.875	0.788326282714754	0.327363184079602
chlre_Chlamydomonas_DSSO_2018_4injectionsTrypsin_virNOG_elut.tidy	Chlamydomonas_DSSO_2018	Chlamy_SEC_DSSO_22abcd_Tryp	ENOG411DVTW	3	852.1568159	chlre	0.007263922518159807	0.375	0.18426818969697523	0.11380145278450364
chlre_Chlamydomonas_DSSO_2018_4injectionsTrypsin_virNOG_elut.tidy	Chlamydomonas_DSSO_2018	Chlamy_SEC_DSSO_23abcd_Tryp	ENOG411DVTW	7	4624.54652266	chlre	0.03932584269662921	0.875	1	0.6161048689138577
chlre_Chlamydomonas_DSSO_2018_4injectionsTrypsin_virNOG_elut.tidy	Chlamydomonas_DSSO_2018	Chlamy_SEC_DSSO_24abcd_Tryp	ENOG411DVTW	2	1384.49765086	chlre	0.003898635477582846	0.25	0.29938019740444705	0.06107862248213126
chlre_Chlamydomonas_DSSO_2018_4injectionsTrypsin_virNOG_elut.tidy	Chlamydomonas_DSSO_2018	Chlamy_SEC_DSSO_25abcd_Tryp	ENOG411DVTW	2	1425.63741494	chlre	0.0026490066225165563	0.25	0.30827615377085354	0.04150110375275939
chlre_Chlamydomonas_DSSO_2018_4injectionsTrypsin_virNOG_elut.tidy	Chlamydomonas_DSSO_2018	Chlamy_SEC_DSSO_26abcd_Tryp	ENOG411DVTW	5	2733.58085907	chlre	0.005128205128205128	0.625	0.5911024671663736	0.08034188034188035
chlre_Chlamydomonas_DSSO_2018_4injectionsTrypsin_virNOG_elut.tidy	Chlamydomonas_DSSO_2018	Chlamy_SEC_DSSO_27abcd_Tryp	ENOG411DVTW	7	3182.66707588	chlre	0.011725293132328308	0.875	0.6882117111991679	0.1836962590731435
chlre_Chlamydomonas_DSSO_2018_4injectionsTrypsin_virNOG_elut.tidy	Chlamydomonas_DSSO_2018	Chlamy_SEC_DSSO_28abcd_Tryp	ENOG411DVTW	8	3908.14477621	chlre	0.049079754601226995	1	0.8450871360165425	0.768916155419223
chlre_Chlamydomonas_DSSO_2018_4injectionsTrypsin_virNOG_elut.tidy	Chlamydomonas_DSSO_2018	Chlamy_SEC_DSSO_29abcd_Tryp	ENOG411DVTW	3	1514.85178614	chlre	0.013392857142857142	0.375	0.32756763905764974	0.20982142857142858
chlre_Chlamydomonas_DSSO_2018_4injectionsTrypsin_virNOG_elut.tidy	Chlamydomonas_DSSO_2018	Chlamy_SEC_DSSO_30abcd_Tryp	ENOG411DVTW	3	615.110978689	chlre	0.01935483870967742	0.375	0.13301000988421097	0.30322580645161296
chlre_Chlamydomonas_DSSO_2018_4injectionsTrypsin_virNOG_elut.tidy	Chlamydomonas_DSSO_2018	Chlamy_SEC_DSSO_31abcd_Tryp	ENOG411DVTW	3	703.550678556	chlre	0.027522935779816515	0.375	0.15213398224207367	0.4311926605504588
chlre_Chlamydomonas_DSSO_2018_4injectionsTrypsin_virNOG_elut.tidy	Chlamydomonas_DSSO_2018	Chlamy_SEC_DSSO_32abcd_Tryp	ENOG411DVTW	1	251.913863737	chlre	0.008264462809917356	0.125	0.05447320348117101	0.12947658402203857
chlre_Chlamydomonas_DSSO_2018_4injectionsTrypsin_virNOG_elut.tidy	Chlamydomonas_DSSO_2018	Chlamy_SEC_DSSO_33abcd_Tryp	ENOG411DVTW	3	1009.34380508	chlre	0.06382978723404255	0.375	0.2182578983980972	1
chlre_Chlamydomonas_DSSO_2018_4injectionsTrypsin_virNOG_elut.tidy	Chlamydomonas_DSSO_2018	Chlamy_SEC_DSSO_34abcd_Tryp	ENOG411DVTW	3	1507.06498981	chlre	0.05	0.375	0.32588384232388456	0.7833333333333334
chlre_Chlamydomonas_DSSO_2018_4injectionsTrypsin_virNOG_elut.tidy	Chlamydomonas_DSSO_2018	Chlamy_SEC_DSSO_35abcd_Tryp	ENOG411DVTW	3	1745.86034153	chlre	0.05172413793103448	0.375	0.3775203326370249	0.810344827586207
chlre_Chlamydomonas_DSSO_2018_4injectionsTrypsin_virNOG_elut.tidy	Chlamydomonas_DSSO_2018	Chlamy_SEC_DSSO_12abcd_Tryp	ENOG411DVTY	1	73.1128937494	chlre	0.014925373134328358	0.3333333333333333	0.2901831070976628	0.44776119402985076
chlre_Chlamydomonas_DSSO_2018_4injectionsTrypsin_virNOG_elut.tidy	Chlamydomonas_DSSO_2018	Chlamy_SEC_DSSO_13abcd_Tryp	ENOG411DVTY	3	251.954341797	chlre	0.020689655172413793	1	1	0.6206896551724138
chlre_Chlamydomonas_DSSO_2018_4injectionsTrypsin_virNOG_elut.tidy	Chlamydomonas_DSSO_2018	Chlamy_SEC_DSSO_14abcd_Tryp	ENOG411DVTY	1	73.4642669989	chlre	0.009615384615384616	0.3333333333333333	0.2915776980659864	0.2884615384615385
chlre_Chlamydomonas_DSSO_2018_4injectionsTrypsin_virNOG_elut.tidy	Chlamydomonas_DSSO_2018	Chlamy_SEC_DSSO_21abcd_Tryp	ENOG411DVTY	1	65.38930618	chlre	0.0029850746268656717	0.3333333333333333	0.2595283959531218	0.08955223880597016
chlre_Chlamydomonas_DSSO_2018_4injectionsTrypsin_virNOG_elut.tidy	Chlamydomonas_DSSO_2018	Chlamy_SEC_DSSO_27abcd_Tryp	ENOG411DVTY	1	75.9600148293	chlre	0.0016750418760469012	0.3333333333333333	0.3014832540194965	0.05025125628140704
chlre_Chlamydomonas_DSSO_2018_4injectionsTrypsin_virNOG_elut.tidy	Chlamydomonas_DSSO_2018	Chlamy_SEC_DSSO_29abcd_Tryp	ENOG411DVTY	1	46.6072612105	chlre	0.004464285714285714	0.3333333333333333	0.1849829650804412	0.13392857142857142
chlre_Chlamydomonas_DSSO_2018_4injectionsTrypsin_virNOG_elut.tidy	Chlamydomonas_DSSO_2018	Chlamy_SEC_DSSO_32abcd_Tryp	ENOG411DVTY	2	82.2346838817	chlre	0.01652892561983471	0.6666666666666666	0.3263872465748441	0.49586776859504134
chlre_Chlamydomonas_DSSO_2018_4injectionsTrypsin_virNOG_elut.tidy	Chlamydomonas_DSSO_2018	Chlamy_SEC_DSSO_44abcd_Tryp	ENOG411DVTY	1	163.436216847	chlre	0.03333333333333333	0.3333333333333333	0.6486739449748431	1
chlre_Chlamydomonas_DSSO_2018_4injectionsTrypsin_virNOG_elut.tidy	Chlamydomonas_DSSO_2018	Chlamy_SEC_DSSO_45abcd_Tryp	ENOG411DVTY	1	169.828234635	chlre	0.03333333333333333	0.3333333333333333	0.6740436915027679	1
chlre_Chlamydomonas_DSSO_2018_4injectionsTrypsin_virNOG_elut.tidy	Chlamydomonas_DSSO_2018	Chlamy_SEC_DSSO_05abcd_Tryp	ENOG411DVU4	1	19.283677885	chlre	0.005780346820809248	0.3333333333333333	0.24449349250784905	0.17341040462427745
chlre_Chlamydomonas_DSSO_2018_4injectionsTrypsin_virNOG_elut.tidy	Chlamydomonas_DSSO_2018	Chlamy_SEC_DSSO_18abcd_Tryp	ENOG411DVU4	1	22.8885030403	chlre	0.00980392156862745	0.3333333333333333	0.29019827441488444	0.29411764705882354
chlre_Chlamydomonas_DSSO_2018_4injectionsTrypsin_virNOG_elut.tidy	Chlamydomonas_DSSO_2018	Chlamy_SEC_DSSO_23abcd_Tryp	ENOG411DVU4	3	70.9420389214	chlre	0.016853932584269662	1	0.8994584417432487	0.5056179775280899
chlre_Chlamydomonas_DSSO_2018_4injectionsTrypsin_virNOG_elut.tidy	Chlamydomonas_DSSO_2018	Chlamy_SEC_DSSO_24abcd_Tryp	ENOG411DVU4	1	26.6351956879	chlre	0.001949317738791423	0.3333333333333333	0.3377017629209726	0.05847953216374269
chlre_Chlamydomonas_DSSO_2018_4injectionsTrypsin_virNOG_elut.tidy	Chlamydomonas_DSSO_2018	Chlamy_SEC_DSSO_28abcd_Tryp	ENOG411DVU4	1	25.6462208119	chlre	0.006134969325153374	0.3333333333333333	0.3251627689138262	0.18404907975460125
chlre_Chlamydomonas_DSSO_2018_4injectionsTrypsin_virNOG_elut.tidy	Chlamydomonas_DSSO_2018	Chlamy_SEC_DSSO_29abcd_Tryp	ENOG411DVU4	1	16.2847166326	chlre	0.004464285714285714	0.3333333333333333	0.20647032520192052	0.13392857142857142
chlre_Chlamydomonas_DSSO_2018_4injectionsTrypsin_virNOG_elut.tidy	Chlamydomonas_DSSO_2018	Chlamy_SEC_DSSO_33abcd_Tryp	ENOG411DVU4	1	19.714586436	chlre	0.02127659574468085	0.3333333333333333	0.24995688684651085	0.6382978723404256
chlre_Chlamydomonas_DSSO_2018_4injectionsTrypsin_virNOG_elut.tidy	Chlamydomonas_DSSO_2018	Chlamy_SEC_DSSO_34abcd_Tryp	ENOG411DVU4	1	29.4361176607	chlre	0.016666666666666666	0.3333333333333333	0.3732140339439464	0.5
chlre_Chlamydomonas_DSSO_2018_4injectionsTrypsin_virNOG_elut.tidy	Chlamydomonas_DSSO_2018	Chlamy_SEC_DSSO_37abcd_Tryp	ENOG411DVU4	1	78.8719474175	chlre	0.01	0.3333333333333333	1	0.3
chlre_Chlamydomonas_DSSO_2018_4injectionsTrypsin_virNOG_elut.tidy	Chlamydomonas_DSSO_2018	Chlamy_SEC_DSSO_39abcd_Tryp	ENOG411DVU4	1	37.0476402862	chlre	0.009433962264150943	0.3333333333333333	0.46971884807271697	0.2830188679245283
chlre_Chlamydomonas_DSSO_2018_4injectionsTrypsin_virNOG_elut.tidy	Chlamydomonas_DSSO_2018	Chlamy_SEC_DSSO_45abcd_Tryp	ENOG411DVU4	1	68.9211076273	chlre	0.03333333333333333	0.3333333333333333	0.8738355002504716	1
chlre_Chlamydomonas_DSSO_2018_4injectionsTrypsin_virNOG_elut.tidy	Chlamydomonas_DSSO_2018	Chlamy_SEC_DSSO_04abcd_Tryp	ENOG411DVUF	1	245.611837155	chlre	0.004761904761904762	0.5	0.5864315519702099	0.2880952380952381
chlre_Chlamydomonas_DSSO_2018_4injectionsTrypsin_virNOG_elut.tidy	Chlamydomonas_DSSO_2018	Chlamy_SEC_DSSO_32abcd_Tryp	ENOG411DVUF	2	418.824390212	chlre	0.01652892561983471	1	1	1
chlre_Chlamydomonas_DSSO_2018_4injectionsTrypsin_virNOG_elut.tidy	Chlamydomonas_DSSO_2018	Chlamy_SEC_DSSO_11abcd_Tryp	ENOG411DVUI	1	52.1950036283	chlre	0.012048192771084338	1	1	1
chlre_Chlamydomonas_DSSO_2018_4injectionsTrypsin_virNOG_elut.tidy	Chlamydomonas_DSSO_2018	Chlamy_SEC_DSSO_26abcd_Tryp	ENOG411DVUI	1	41.9317407109	chlre	0.0010256410256410256	1	0.8033669469497788	0.08512820512820513
chlre_Chlamydomonas_DSSO_2018_4injectionsTrypsin_virNOG_elut.tidy	Chlamydomonas_DSSO_2018	Chlamy_SEC_DSSO_04abcd_Tryp	ENOG411DVUM	1	207.340685016	chlre	0.004761904761904762	0.125	0.08575585658025901	0.06190476190476191
chlre_Chlamydomonas_DSSO_2018_4injectionsTrypsin_virNOG_elut.tidy	Chlamydomonas_DSSO_2018	Chlamy_SEC_DSSO_05abcd_Tryp	ENOG411DVUM	1	236.80843554	chlre	0.005780346820809248	0.125	0.09794368256088598	0.07514450867052022
chlre_Chlamydomonas_DSSO_2018_4injectionsTrypsin_virNOG_elut.tidy	Chlamydomonas_DSSO_2018	Chlamy_SEC_DSSO_06abcd_Tryp	ENOG411DVUM	1	248.121205702	chlre	0.006711409395973154	0.125	0.10262263061906877	0.087248322147651
chlre_Chlamydomonas_DSSO_2018_4injectionsTrypsin_virNOG_elut.tidy	Chlamydomonas_DSSO_2018	Chlamy_SEC_DSSO_07abcd_Tryp	ENOG411DVUM	1	278.114922568	chlre	0.010869565217391304	0.125	0.11502799564268248	0.14130434782608695
chlre_Chlamydomonas_DSSO_2018_4injectionsTrypsin_virNOG_elut.tidy	Chlamydomonas_DSSO_2018	Chlamy_SEC_DSSO_12abcd_Tryp	ENOG411DVUM	2	559.590209739	chlre	0.029850746268656716	0.25	0.23144583402139146	0.38805970149253727
chlre_Chlamydomonas_DSSO_2018_4injectionsTrypsin_virNOG_elut.tidy	Chlamydomonas_DSSO_2018	Chlamy_SEC_DSSO_13abcd_Tryp	ENOG411DVUM	5	1607.00317619	chlre	0.034482758620689655	0.625	0.6646545702824116	0.44827586206896547
chlre_Chlamydomonas_DSSO_2018_4injectionsTrypsin_virNOG_elut.tidy	Chlamydomonas_DSSO_2018	Chlamy_SEC_DSSO_14abcd_Tryp	ENOG411DVUM	8	2417.8020404	chlre	0.07692307692307693	1	1	1
chlre_Chlamydomonas_DSSO_2018_4injectionsTrypsin_virNOG_elut.tidy	Chlamydomonas_DSSO_2018	Chlamy_SEC_DSSO_15abcd_Tryp	ENOG411DVUM	5	1277.50924472	chlre	0.043859649122807015	0.625	0.5283762786918029	0.5701754385964911
chlre_Chlamydomonas_DSSO_2018_4injectionsTrypsin_virNOG_elut.tidy	Chlamydomonas_DSSO_2018	Chlamy_SEC_DSSO_24abcd_Tryp	ENOG411DVUM	1	214.650798582	chlre	0.001949317738791423	0.125	0.08877931071085053	0.025341130604288498
chlre_Chlamydomonas_DSSO_2018_4injectionsTrypsin_virNOG_elut.tidy	Chlamydomonas_DSSO_2018	Chlamy_SEC_DSSO_25abcd_Tryp	ENOG411DVUM	1	254.183415067	chlre	0.0013245033112582781	0.125	0.10512995308124896	0.017218543046357615
chlre_Chlamydomonas_DSSO_2018_4injectionsTrypsin_virNOG_elut.tidy	Chlamydomonas_DSSO_2018	Chlamy_SEC_DSSO_30abcd_Tryp	ENOG411DVUM	1	182.255104797	chlre	0.0064516129032258064	0.125	0.07538049093831016	0.08387096774193548
chlre_Chlamydomonas_DSSO_2018_4injectionsTrypsin_virNOG_elut.tidy	Chlamydomonas_DSSO_2018	Chlamy_SEC_DSSO_04abcd_Tryp	ENOG411DVUV	3	247.809589802	chlre	0.014285714285714285	0.06818181818181818	0.07501217267132322	0.05292207792207792
chlre_Chlamydomonas_DSSO_2018_4injectionsTrypsin_virNOG_elut.tidy	Chlamydomonas_DSSO_2018	Chlamy_SEC_DSSO_05abcd_Tryp	ENOG411DVUV	8	778.329412231	chlre	0.046242774566473986	0.18181818181818182	0.23560097214998935	0.17130846032580135
chlre_Chlamydomonas_DSSO_2018_4injectionsTrypsin_virNOG_elut.tidy	Chlamydomonas_DSSO_2018	Chlamy_SEC_DSSO_10abcd_Tryp	ENOG411DVUV	1	88.4592181386	chlre	0.017857142857142856	0.022727272727272728	0.026776680235356076	0.0661525974025974
chlre_Chlamydomonas_DSSO_2018_4injectionsTrypsin_virNOG_elut.tidy	Chlamydomonas_DSSO_2018	Chlamy_SEC_DSSO_24abcd_Tryp	ENOG411DVUV	1	90.8602175525	chlre	0.001949317738791423	0.022727272727272728	0.02750346479104303	0.0072213361687045894
chlre_Chlamydomonas_DSSO_2018_4injectionsTrypsin_virNOG_elut.tidy	Chlamydomonas_DSSO_2018	Chlamy_SEC_DSSO_25abcd_Tryp	ENOG411DVUV	1	52.2835800505	chlre	0.0013245033112582781	0.022727272727272728	0.01582628395356556	0.0049066827212522575
chlre_Chlamydomonas_DSSO_2018_4injectionsTrypsin_virNOG_elut.tidy	Chlamydomonas_DSSO_2018	Chlamy_SEC_DSSO_27abcd_Tryp	ENOG411DVUV	17	1334.17598591	chlre	0.02847571189279732	0.38636363636363635	0.4038562006780179	0.10548956905740825
chlre_Chlamydomonas_DSSO_2018_4injectionsTrypsin_virNOG_elut.tidy	Chlamydomonas_DSSO_2018	Chlamy_SEC_DSSO_28abcd_Tryp	ENOG411DVUV	44	3303.59168355	chlre	0.26993865030674846	1	1	1
chlre_Chlamydomonas_DSSO_2018_4injectionsTrypsin_virNOG_elut.tidy	Chlamydomonas_DSSO_2018	Chlamy_SEC_DSSO_29abcd_Tryp	ENOG411DVUV	22	1678.06874863	chlre	0.09821428571428571	0.5	0.5079528311521742	0.3638392857142857
chlre_Chlamydomonas_DSSO_2018_4injectionsTrypsin_virNOG_elut.tidy	Chlamydomonas_DSSO_2018	Chlamy_SEC_DSSO_30abcd_Tryp	ENOG411DVUV	17	1250.24074098	chlre	0.10967741935483871	0.38636363636363635	0.3784489309636796	0.4063049853372434
chlre_Chlamydomonas_DSSO_2018_4injectionsTrypsin_virNOG_elut.tidy	Chlamydomonas_DSSO_2018	Chlamy_SEC_DSSO_31abcd_Tryp	ENOG411DVUV	1	67.4772389607	chlre	0.009174311926605505	0.022727272727272728	0.020425417371250244	0.033986655546288574
chlre_Chlamydomonas_DSSO_2018_4injectionsTrypsin_virNOG_elut.tidy	Chlamydomonas_DSSO_2018	Chlamy_SEC_DSSO_33abcd_Tryp	ENOG411DVUV	1	119.145507022	chlre	0.02127659574468085	0.022727272727272728	0.03606544586465591	0.0788201160541586
chlre_Chlamydomonas_DSSO_2018_4injectionsTrypsin_virNOG_elut.tidy	Chlamydomonas_DSSO_2018	Chlamy_SEC_DSSO_40abcd_Tryp	ENOG411DVUV	6	1760.02102731	chlre	0.11538461538461539	0.13636363636363635	0.5327598553035169	0.4274475524475525
chlre_Chlamydomonas_DSSO_2018_4injectionsTrypsin_virNOG_elut.tidy	Chlamydomonas_DSSO_2018	Chlamy_SEC_DSSO_48abcd_Tryp	ENOG411DVUV	1	534.271647456	chlre	0.04	0.022727272727272728	0.16172448009127993	0.1481818181818182
chlre_Chlamydomonas_DSSO_2018_4injectionsTrypsin_virNOG_elut.tidy	Chlamydomonas_DSSO_2018	Chlamy_SEC_DSSO_03abcd_Tryp	ENOG411DVVA	1	22.6850850856	chlre	0.005	0.25	0.45385260737536304	0.09625
chlre_Chlamydomonas_DSSO_2018_4injectionsTrypsin_virNOG_elut.tidy	Chlamydomonas_DSSO_2018	Chlamy_SEC_DSSO_04abcd_Tryp	ENOG411DVVA	1	10.2759087468	chlre	0.004761904761904762	0.25	0.20558653230914814	0.09166666666666667
chlre_Chlamydomonas_DSSO_2018_4injectionsTrypsin_virNOG_elut.tidy	Chlamydomonas_DSSO_2018	Chlamy_SEC_DSSO_05abcd_Tryp	ENOG411DVVA	1	11.3316437379	chlre	0.005780346820809248	0.25	0.2267082550886802	0.11127167630057802
chlre_Chlamydomonas_DSSO_2018_4injectionsTrypsin_virNOG_elut.tidy	Chlamydomonas_DSSO_2018	Chlamy_SEC_DSSO_06abcd_Tryp	ENOG411DVVA	1	13.5691165631	chlre	0.006711409395973154	0.25	0.2714725957035252	0.1291946308724832
chlre_Chlamydomonas_DSSO_2018_4injectionsTrypsin_virNOG_elut.tidy	Chlamydomonas_DSSO_2018	Chlamy_SEC_DSSO_08abcd_Tryp	ENOG411DVVA	3	48.9298280894	chlre	0.0375	0.75	0.9789220526617703	0.7218749999999999
chlre_Chlamydomonas_DSSO_2018_4injectionsTrypsin_virNOG_elut.tidy	Chlamydomonas_DSSO_2018	Chlamy_SEC_DSSO_09abcd_Tryp	ENOG411DVVA	4	49.9833750362	chlre	0.05194805194805195	1	1	1
chlre_Chlamydomonas_DSSO_2018_4injectionsTrypsin_virNOG_elut.tidy	Chlamydomonas_DSSO_2018	Chlamy_SEC_DSSO_10abcd_Tryp	ENOG411DVVA	2	28.333175195	chlre	0.03571428571428571	0.5	0.5668519817735388	0.6874999999999999
chlre_Chlamydomonas_DSSO_2018_4injectionsTrypsin_virNOG_elut.tidy	Chlamydomonas_DSSO_2018	Chlamy_SEC_DSSO_12abcd_Tryp	ENOG411DVVA	3	43.0348539602	chlre	0.04477611940298507	0.75	0.8609833555463673	0.8619402985074626
chlre_Chlamydomonas_DSSO_2018_4injectionsTrypsin_virNOG_elut.tidy	Chlamydomonas_DSSO_2018	Chlamy_SEC_DSSO_14abcd_Tryp	ENOG411DVVA	1	13.4529656056	chlre	0.009615384615384616	0.25	0.26914880389443113	0.18509615384615385
chlre_Chlamydomonas_DSSO_2018_4injectionsTrypsin_virNOG_elut.tidy	Chlamydomonas_DSSO_2018	Chlamy_SEC_DSSO_15abcd_Tryp	ENOG411DVVA	1	18.7758762781	chlre	0.008771929824561403	0.25	0.37564242639681183	0.168859649122807
chlre_Chlamydomonas_DSSO_2018_4injectionsTrypsin_virNOG_elut.tidy	Chlamydomonas_DSSO_2018	Chlamy_SEC_DSSO_16abcd_Tryp	ENOG411DVVA	1	19.8266645634	chlre	0.009615384615384616	0.25	0.3966651821538806	0.18509615384615385
chlre_Chlamydomonas_DSSO_2018_4injectionsTrypsin_virNOG_elut.tidy	Chlamydomonas_DSSO_2018	Chlamy_SEC_DSSO_26abcd_Tryp	ENOG411DVVA	1	9.65972504472	chlre	0.0010256410256410256	0.25	0.19325875929194522	0.01974358974358974
chlre_Chlamydomonas_DSSO_2018_4injectionsTrypsin_virNOG_elut.tidy	Chlamydomonas_DSSO_2018	Chlamy_SEC_DSSO_27abcd_Tryp	ENOG411DVVA	1	9.35763190361	chlre	0.0016750418760469012	0.25	0.1872148868865462	0.032244556113902846
chlre_Chlamydomonas_DSSO_2018_4injectionsTrypsin_virNOG_elut.tidy	Chlamydomonas_DSSO_2018	Chlamy_SEC_DSSO_31abcd_Tryp	ENOG411DVVA	1	10.6876094626	chlre	0.009174311926605505	0.25	0.21382328533956732	0.17660550458715596
chlre_Chlamydomonas_DSSO_2018_4injectionsTrypsin_virNOG_elut.tidy	Chlamydomonas_DSSO_2018	Chlamy_SEC_DSSO_10abcd_Tryp	ENOG411DVVC	1	634.561804893	chlre	0.017857142857142856	0.02040816326530612	0.02925038095597412	0.03228021978021978
chlre_Chlamydomonas_DSSO_2018_4injectionsTrypsin_virNOG_elut.tidy	Chlamydomonas_DSSO_2018	Chlamy_SEC_DSSO_30abcd_Tryp	ENOG411DVVC	2	416.689776089	chlre	0.012903225806451613	0.04081632653061224	0.01920748238718529	0.02332506203473945
chlre_Chlamydomonas_DSSO_2018_4injectionsTrypsin_virNOG_elut.tidy	Chlamydomonas_DSSO_2018	Chlamy_SEC_DSSO_31abcd_Tryp	ENOG411DVVC	33	13612.9098941	chlre	0.30275229357798167	0.673469387755102	0.6274925424938174	0.5472829922371207
chlre_Chlamydomonas_DSSO_2018_4injectionsTrypsin_virNOG_elut.tidy	Chlamydomonas_DSSO_2018	Chlamy_SEC_DSSO_32abcd_Tryp	ENOG411DVVC	49	21694.1381327	chlre	0.4049586776859504	1	1	0.7320406865861411
chlre_Chlamydomonas_DSSO_2018_4injectionsTrypsin_virNOG_elut.tidy	Chlamydomonas_DSSO_2018	Chlamy_SEC_DSSO_33abcd_Tryp	ENOG411DVVC	26	15128.0087641	chlre	0.5531914893617021	0.5306122448979592	0.6973316327002295	1
chlre_Chlamydomonas_DSSO_2018_4injectionsTrypsin_virNOG_elut.tidy	Chlamydomonas_DSSO_2018	Chlamy_SEC_DSSO_34abcd_Tryp	ENOG411DVVC	21	18695.5818045	chlre	0.35	0.42857142857142855	0.8617803431572966	0.6326923076923077
chlre_Chlamydomonas_DSSO_2018_4injectionsTrypsin_virNOG_elut.tidy	Chlamydomonas_DSSO_2018	Chlamy_SEC_DSSO_35abcd_Tryp	ENOG411DVVC	11	12122.5150338	chlre	0.1896551724137931	0.22448979591836735	0.5587921935247335	0.3428381962864721
chlre_Chlamydomonas_DSSO_2018_4injectionsTrypsin_virNOG_elut.tidy	Chlamydomonas_DSSO_2018	Chlamy_SEC_DSSO_38abcd_Tryp	ENOG411DVVC	1	1236.27305194	chlre	0.0045662100456621	0.02040816326530612	0.05698650226977864	0.00825430277485072
chlre_Chlamydomonas_DSSO_2018_4injectionsTrypsin_virNOG_elut.tidy	Chlamydomonas_DSSO_2018	Chlamy_SEC_DSSO_39abcd_Tryp	ENOG411DVVC	1	1204.59940586	chlre	0.009433962264150943	0.02040816326530612	0.055526492847590175	0.017053701015965164
chlre_Chlamydomonas_DSSO_2018_4injectionsTrypsin_virNOG_elut.tidy	Chlamydomonas_DSSO_2018	Chlamy_SEC_DSSO_21abcd_Tryp	ENOG411DVVE	3	1248.45189417	chlre	0.008955223880597015	0.23076923076923078	0.21903224664146184	0.1328358208955224
chlre_Chlamydomonas_DSSO_2018_4injectionsTrypsin_virNOG_elut.tidy	Chlamydomonas_DSSO_2018	Chlamy_SEC_DSSO_22abcd_Tryp	ENOG411DVVE	13	5699.85430599	chlre	0.031476997578692496	1	1	0.46690879741727204
chlre_Chlamydomonas_DSSO_2018_4injectionsTrypsin_virNOG_elut.tidy	Chlamydomonas_DSSO_2018	Chlamy_SEC_DSSO_23abcd_Tryp	ENOG411DVVE	12	5024.23260466	chlre	0.06741573033707865	0.9230769230769231	0.8814668472104653	1
chlre_Chlamydomonas_DSSO_2018_4injectionsTrypsin_virNOG_elut.tidy	Chlamydomonas_DSSO_2018	Chlamy_SEC_DSSO_24abcd_Tryp	ENOG411DVVE	4	1375.79559145	chlre	0.007797270955165692	0.3076923076923077	0.24137381722269127	0.11565951916829109
chlre_Chlamydomonas_DSSO_2018_4injectionsTrypsin_virNOG_elut.tidy	Chlamydomonas_DSSO_2018	Chlamy_SEC_DSSO_20abcd_Tryp	ENOG411DVVJ	1	145.273969847	chlre	0.0036231884057971015	0.1	0.1290458743865507	0.3532608695652174
chlre_Chlamydomonas_DSSO_2018_4injectionsTrypsin_virNOG_elut.tidy	Chlamydomonas_DSSO_2018	Chlamy_SEC_DSSO_25abcd_Tryp	ENOG411DVVJ	1	158.893478169	chlre	0.0013245033112582781	0.1	0.14114399053205431	0.1291390728476821
chlre_Chlamydomonas_DSSO_2018_4injectionsTrypsin_virNOG_elut.tidy	Chlamydomonas_DSSO_2018	Chlamy_SEC_DSSO_26abcd_Tryp	ENOG411DVVJ	10	1125.75446939	chlre	0.010256410256410256	1	1	1
chlre_Chlamydomonas_DSSO_2018_4injectionsTrypsin_virNOG_elut.tidy	Chlamydomonas_DSSO_2018	Chlamy_SEC_DSSO_04abcd_Tryp	ENOG411DVVT	1	154.817223789	chlre	0.004761904761904762	0.09090909090909091	0.08022469621766576	0.04021164021164022
chlre_Chlamydomonas_DSSO_2018_4injectionsTrypsin_virNOG_elut.tidy	Chlamydomonas_DSSO_2018	Chlamy_SEC_DSSO_06abcd_Tryp	ENOG411DVVT	1	185.267238926	chlre	0.006711409395973154	0.09090909090909091	0.09600358150189288	0.05667412378821775
chlre_Chlamydomonas_DSSO_2018_4injectionsTrypsin_virNOG_elut.tidy	Chlamydomonas_DSSO_2018	Chlamy_SEC_DSSO_07abcd_Tryp	ENOG411DVVT	1	207.662959167	chlre	0.010869565217391304	0.09090909090909091	0.10760881384580029	0.09178743961352658
chlre_Chlamydomonas_DSSO_2018_4injectionsTrypsin_virNOG_elut.tidy	Chlamydomonas_DSSO_2018	Chlamy_SEC_DSSO_08abcd_Tryp	ENOG411DVVT	1	254.502139797	chlre	0.0125	0.09090909090909091	0.1318803964589043	0.10555555555555557
chlre_Chlamydomonas_DSSO_2018_4injectionsTrypsin_virNOG_elut.tidy	Chlamydomonas_DSSO_2018	Chlamy_SEC_DSSO_09abcd_Tryp	ENOG411DVVT	1	198.531729921	chlre	0.012987012987012988	0.09090909090909091	0.10287710457970076	0.10966810966810968
chlre_Chlamydomonas_DSSO_2018_4injectionsTrypsin_virNOG_elut.tidy	Chlamydomonas_DSSO_2018	Chlamy_SEC_DSSO_10abcd_Tryp	ENOG411DVVT	2	408.105214305	chlre	0.03571428571428571	0.18181818181818182	0.21147593298201386	0.30158730158730157
chlre_Chlamydomonas_DSSO_2018_4injectionsTrypsin_virNOG_elut.tidy	Chlamydomonas_DSSO_2018	Chlamy_SEC_DSSO_11abcd_Tryp	ENOG411DVVT	3	632.77497708	chlre	0.03614457831325301	0.2727272727272727	0.3278974978880243	0.30522088353413657
chlre_Chlamydomonas_DSSO_2018_4injectionsTrypsin_virNOG_elut.tidy	Chlamydomonas_DSSO_2018	Chlamy_SEC_DSSO_12abcd_Tryp	ENOG411DVVT	4	771.387760044	chlre	0.05970149253731343	0.36363636363636365	0.3997252192036305	0.5041459369817579
chlre_Chlamydomonas_DSSO_2018_4injectionsTrypsin_virNOG_elut.tidy	Chlamydomonas_DSSO_2018	Chlamy_SEC_DSSO_13abcd_Tryp	ENOG411DVVT	5	1052.23557431	chlre	0.034482758620689655	0.45454545454545453	0.545257673742362	0.29118773946360155
chlre_Chlamydomonas_DSSO_2018_4injectionsTrypsin_virNOG_elut.tidy	Chlamydomonas_DSSO_2018	Chlamy_SEC_DSSO_14abcd_Tryp	ENOG411DVVT	9	1695.52025215	chlre	0.08653846153846154	0.8181818181818182	0.8786011906854669	0.7307692307692308
chlre_Chlamydomonas_DSSO_2018_4injectionsTrypsin_virNOG_elut.tidy	Chlamydomonas_DSSO_2018	Chlamy_SEC_DSSO_15abcd_Tryp	ENOG411DVVT	11	1929.79507668	chlre	0.09649122807017543	1	1	0.8148148148148148
chlre_Chlamydomonas_DSSO_2018_4injectionsTrypsin_virNOG_elut.tidy	Chlamydomonas_DSSO_2018	Chlamy_SEC_DSSO_16abcd_Tryp	ENOG411DVVT	9	1806.16311564	chlre	0.08653846153846154	0.8181818181818182	0.9359351868320157	0.7307692307692308
chlre_Chlamydomonas_DSSO_2018_4injectionsTrypsin_virNOG_elut.tidy	Chlamydomonas_DSSO_2018	Chlamy_SEC_DSSO_17abcd_Tryp	ENOG411DVVT	9	1840.39461257	chlre	0.11842105263157894	0.8181818181818182	0.9536735971656619	1
chlre_Chlamydomonas_DSSO_2018_4injectionsTrypsin_virNOG_elut.tidy	Chlamydomonas_DSSO_2018	Chlamy_SEC_DSSO_18abcd_Tryp	ENOG411DVVT	1	200.334640142	chlre	0.00980392156862745	0.09090909090909091	0.10381135414992027	0.08278867102396514
chlre_Chlamydomonas_DSSO_2018_4injectionsTrypsin_virNOG_elut.tidy	Chlamydomonas_DSSO_2018	Chlamy_SEC_DSSO_19abcd_Tryp	ENOG411DVVT	2	361.117151938	chlre	0.011494252873563218	0.18181818181818182	0.18712720138102037	0.09706257982120052
chlre_Chlamydomonas_DSSO_2018_4injectionsTrypsin_virNOG_elut.tidy	Chlamydomonas_DSSO_2018	Chlamy_SEC_DSSO_20abcd_Tryp	ENOG411DVVT	2	336.604947119	chlre	0.007246376811594203	0.18181818181818182	0.17442522845383757	0.061191626409017714
chlre_Chlamydomonas_DSSO_2018_4injectionsTrypsin_virNOG_elut.tidy	Chlamydomonas_DSSO_2018	Chlamy_SEC_DSSO_22abcd_Tryp	ENOG411DVVT	2	319.050786588	chlre	0.004842615012106538	0.18181818181818182	0.16532884265457437	0.04089319343556632
chlre_Chlamydomonas_DSSO_2018_4injectionsTrypsin_virNOG_elut.tidy	Chlamydomonas_DSSO_2018	Chlamy_SEC_DSSO_32abcd_Tryp	ENOG411DVVT	1	244.368116506	chlre	0.008264462809917356	0.09090909090909091	0.1266290496120492	0.06978879706152434
chlre_Chlamydomonas_DSSO_2018_4injectionsTrypsin_virNOG_elut.tidy	Chlamydomonas_DSSO_2018	Chlamy_SEC_DSSO_29abcd_Tryp	ENOG411DVVU	1	172.116836094	chlre	0.004464285714285714	0.5	0.4796626488260627	0.2433035714285714
chlre_Chlamydomonas_DSSO_2018_4injectionsTrypsin_virNOG_elut.tidy	Chlamydomonas_DSSO_2018	Chlamy_SEC_DSSO_31abcd_Tryp	ENOG411DVVU	2	358.828932199	chlre	0.01834862385321101	1	1	1
chlre_Chlamydomonas_DSSO_2018_4injectionsTrypsin_virNOG_elut.tidy	Chlamydomonas_DSSO_2018	Chlamy_SEC_DSSO_04abcd_Tryp	ENOG411DVVX	7	1205.99602563	chlre	0.03333333333333333	0.875	0.6523314093106094	0.38333333333333336
chlre_Chlamydomonas_DSSO_2018_4injectionsTrypsin_virNOG_elut.tidy	Chlamydomonas_DSSO_2018	Chlamy_SEC_DSSO_05abcd_Tryp	ENOG411DVVX	6	1135.21569614	chlre	0.03468208092485549	0.75	0.6140458502321198	0.3988439306358381
chlre_Chlamydomonas_DSSO_2018_4injectionsTrypsin_virNOG_elut.tidy	Chlamydomonas_DSSO_2018	Chlamy_SEC_DSSO_06abcd_Tryp	ENOG411DVVX	6	1237.02489771	chlre	0.040268456375838924	0.75	0.6691151361414596	0.46308724832214765
chlre_Chlamydomonas_DSSO_2018_4injectionsTrypsin_virNOG_elut.tidy	Chlamydomonas_DSSO_2018	Chlamy_SEC_DSSO_07abcd_Tryp	ENOG411DVVX	8	1848.74744404	chlre	0.08695652173913043	1	1	1
chlre_Chlamydomonas_DSSO_2018_4injectionsTrypsin_virNOG_elut.tidy	Chlamydomonas_DSSO_2018	Chlamy_SEC_DSSO_08abcd_Tryp	ENOG411DVVX	3	849.652332692	chlre	0.0375	0.375	0.45958269499228405	0.43125
chlre_Chlamydomonas_DSSO_2018_4injectionsTrypsin_virNOG_elut.tidy	Chlamydomonas_DSSO_2018	Chlamy_SEC_DSSO_09abcd_Tryp	ENOG411DVVX	5	1104.65965417	chlre	0.06493506493506493	0.625	0.5975178804066541	0.7467532467532467
chlre_Chlamydomonas_DSSO_2018_4injectionsTrypsin_virNOG_elut.tidy	Chlamydomonas_DSSO_2018	Chlamy_SEC_DSSO_10abcd_Tryp	ENOG411DVVX	2	491.997403977	chlre	0.03571428571428571	0.25	0.26612472437114293	0.4107142857142857
chlre_Chlamydomonas_DSSO_2018_4injectionsTrypsin_virNOG_elut.tidy	Chlamydomonas_DSSO_2018	Chlamy_SEC_DSSO_15abcd_Tryp	ENOG411DVVX	1	212.303598194	chlre	0.008771929824561403	0.125	0.11483645258222007	0.10087719298245613
chlre_Chlamydomonas_DSSO_2018_4injectionsTrypsin_virNOG_elut.tidy	Chlamydomonas_DSSO_2018	Chlamy_SEC_DSSO_18abcd_Tryp	ENOG411DVVX	3	668.81478659	chlre	0.029411764705882353	0.375	0.3617664428671034	0.3382352941176471
chlre_Chlamydomonas_DSSO_2018_4injectionsTrypsin_virNOG_elut.tidy	Chlamydomonas_DSSO_2018	Chlamy_SEC_DSSO_19abcd_Tryp	ENOG411DVVX	7	1406.51614648	chlre	0.040229885057471264	0.875	0.7607940992775043	0.46264367816091956
chlre_Chlamydomonas_DSSO_2018_4injectionsTrypsin_virNOG_elut.tidy	Chlamydomonas_DSSO_2018	Chlamy_SEC_DSSO_20abcd_Tryp	ENOG411DVVX	5	936.459639537	chlre	0.018115942028985508	0.625	0.5065373545510301	0.20833333333333334
chlre_Chlamydomonas_DSSO_2018_4injectionsTrypsin_virNOG_elut.tidy	Chlamydomonas_DSSO_2018	Chlamy_SEC_DSSO_21abcd_Tryp	ENOG411DVVX	4	854.821408383	chlre	0.011940298507462687	0.5	0.4623786830044185	0.1373134328358209
chlre_Chlamydomonas_DSSO_2018_4injectionsTrypsin_virNOG_elut.tidy	Chlamydomonas_DSSO_2018	Chlamy_SEC_DSSO_22abcd_Tryp	ENOG411DVVX	2	419.603447798	chlre	0.004842615012106538	0.25	0.22696634369974084	0.05569007263922519
chlre_Chlamydomonas_DSSO_2018_4injectionsTrypsin_virNOG_elut.tidy	Chlamydomonas_DSSO_2018	Chlamy_SEC_DSSO_39abcd_Tryp	ENOG411DVVX	1	377.178977767	chlre	0.009433962264150943	0.125	0.204018660841399	0.10849056603773585
chlre_Chlamydomonas_DSSO_2018_4injectionsTrypsin_virNOG_elut.tidy	Chlamydomonas_DSSO_2018	Chlamy_SEC_DSSO_25abcd_Tryp	ENOG411DVW9	2	491.799979352	chlre	0.0026490066225165563	0.4	0.45360758336547746	0.5165562913907285
chlre_Chlamydomonas_DSSO_2018_4injectionsTrypsin_virNOG_elut.tidy	Chlamydomonas_DSSO_2018	Chlamy_SEC_DSSO_26abcd_Tryp	ENOG411DVW9	5	1084.19699623	chlre	0.005128205128205128	1	1	1
chlre_Chlamydomonas_DSSO_2018_4injectionsTrypsin_virNOG_elut.tidy	Chlamydomonas_DSSO_2018	Chlamy_SEC_DSSO_27abcd_Tryp	ENOG411DVW9	3	652.680457751	chlre	0.005025125628140704	0.6	0.6019943423755264	0.9798994974874372
chlre_Chlamydomonas_DSSO_2018_4injectionsTrypsin_virNOG_elut.tidy	Chlamydomonas_DSSO_2018	Chlamy_SEC_DSSO_04abcd_Tryp	ENOG411DVWC	1	565.904847908	chlre	0.004761904761904762	1	0.9259445557435204	0.5761904761904763
chlre_Chlamydomonas_DSSO_2018_4injectionsTrypsin_virNOG_elut.tidy	Chlamydomonas_DSSO_2018	Chlamy_SEC_DSSO_32abcd_Tryp	ENOG411DVWC	1	611.164938978	chlre	0.008264462809917356	1	1	1
chlre_Chlamydomonas_DSSO_2018_4injectionsTrypsin_virNOG_elut.tidy	Chlamydomonas_DSSO_2018	Chlamy_SEC_DSSO_28abcd_Tryp	ENOG411DVWH	1	411.248522303	chlre	0.006134969325153374	0.25	0.25054661224780317	0.34355828220858897
chlre_Chlamydomonas_DSSO_2018_4injectionsTrypsin_virNOG_elut.tidy	Chlamydomonas_DSSO_2018	Chlamy_SEC_DSSO_29abcd_Tryp	ENOG411DVWH	4	1641.40524038	chlre	0.017857142857142856	1	1	1
chlre_Chlamydomonas_DSSO_2018_4injectionsTrypsin_virNOG_elut.tidy	Chlamydomonas_DSSO_2018	Chlamy_SEC_DSSO_41abcd_Tryp	ENOG411DVWI	1	1578.73544926	chlre	0.017543859649122806	1	1	1
chlre_Chlamydomonas_DSSO_2018_4injectionsTrypsin_virNOG_elut.tidy	Chlamydomonas_DSSO_2018	Chlamy_SEC_DSSO_04abcd_Tryp	ENOG411DVWJ	3	125.099407719	chlre	0.014285714285714285	0.5	0.28967335039693265	0.19047619047619047
chlre_Chlamydomonas_DSSO_2018_4injectionsTrypsin_virNOG_elut.tidy	Chlamydomonas_DSSO_2018	Chlamy_SEC_DSSO_05abcd_Tryp	ENOG411DVWJ	1	47.6262775387	chlre	0.005780346820809248	0.16666666666666666	0.11028080494640163	0.07707129094412331
chlre_Chlamydomonas_DSSO_2018_4injectionsTrypsin_virNOG_elut.tidy	Chlamydomonas_DSSO_2018	Chlamy_SEC_DSSO_06abcd_Tryp	ENOG411DVWJ	3	159.684708921	chlre	0.020134228187919462	0.5	0.36975718337697333	0.2684563758389262
chlre_Chlamydomonas_DSSO_2018_4injectionsTrypsin_virNOG_elut.tidy	Chlamydomonas_DSSO_2018	Chlamy_SEC_DSSO_07abcd_Tryp	ENOG411DVWJ	4	234.921655264	chlre	0.043478260869565216	0.6666666666666666	0.5439717437669421	0.5797101449275363
chlre_Chlamydomonas_DSSO_2018_4injectionsTrypsin_virNOG_elut.tidy	Chlamydomonas_DSSO_2018	Chlamy_SEC_DSSO_08abcd_Tryp	ENOG411DVWJ	6	431.863709753	chlre	0.075	1	1	1
chlre_Chlamydomonas_DSSO_2018_4injectionsTrypsin_virNOG_elut.tidy	Chlamydomonas_DSSO_2018	Chlamy_SEC_DSSO_09abcd_Tryp	ENOG411DVWJ	3	171.117579599	chlre	0.03896103896103896	0.5	0.39623051378146346	0.5194805194805195
chlre_Chlamydomonas_DSSO_2018_4injectionsTrypsin_virNOG_elut.tidy	Chlamydomonas_DSSO_2018	Chlamy_SEC_DSSO_10abcd_Tryp	ENOG411DVWJ	3	178.624173589	chlre	0.05357142857142857	0.5	0.41361237250326555	0.7142857142857143
chlre_Chlamydomonas_DSSO_2018_4injectionsTrypsin_virNOG_elut.tidy	Chlamydomonas_DSSO_2018	Chlamy_SEC_DSSO_11abcd_Tryp	ENOG411DVWJ	4	245.521486701	chlre	0.04819277108433735	0.6666666666666666	0.5685161340401199	0.6425702811244981
chlre_Chlamydomonas_DSSO_2018_4injectionsTrypsin_virNOG_elut.tidy	Chlamydomonas_DSSO_2018	Chlamy_SEC_DSSO_12abcd_Tryp	ENOG411DVWJ	4	236.340893052	chlre	0.05970149253731343	0.6666666666666666	0.547258053211215	0.7960199004975125
chlre_Chlamydomonas_DSSO_2018_4injectionsTrypsin_virNOG_elut.tidy	Chlamydomonas_DSSO_2018	Chlamy_SEC_DSSO_14abcd_Tryp	ENOG411DVWJ	1	84.8131156174	chlre	0.009615384615384616	0.16666666666666666	0.19638861451430586	0.12820512820512822
chlre_Chlamydomonas_DSSO_2018_4injectionsTrypsin_virNOG_elut.tidy	Chlamydomonas_DSSO_2018	Chlamy_SEC_DSSO_19abcd_Tryp	ENOG411DVWJ	2	97.2663995198	chlre	0.011494252873563218	0.3333333333333333	0.22522475800393257	0.15325670498084293
chlre_Chlamydomonas_DSSO_2018_4injectionsTrypsin_virNOG_elut.tidy	Chlamydomonas_DSSO_2018	Chlamy_SEC_DSSO_30abcd_Tryp	ENOG411DVWJ	1	40.3201237428	chlre	0.0064516129032258064	0.16666666666666666	0.09336307458170236	0.08602150537634409
chlre_Chlamydomonas_DSSO_2018_4injectionsTrypsin_virNOG_elut.tidy	Chlamydomonas_DSSO_2018	Chlamy_SEC_DSSO_26abcd_Tryp	ENOG411DVWK	1	88.4215538086	chlre	0.0010256410256410256	1	1	1
chlre_Chlamydomonas_DSSO_2018_4injectionsTrypsin_virNOG_elut.tidy	Chlamydomonas_DSSO_2018	Chlamy_SEC_DSSO_04abcd_Tryp	ENOG411DVWN	1	148.837181268	chlre	0.004761904761904762	0.07692307692307693	0.07061483267612108	0.0652014652014652
chlre_Chlamydomonas_DSSO_2018_4injectionsTrypsin_virNOG_elut.tidy	Chlamydomonas_DSSO_2018	Chlamy_SEC_DSSO_05abcd_Tryp	ENOG411DVWN	2	339.980549823	chlre	0.011560693641618497	0.15384615384615385	0.1613015607683269	0.15829257447754558
chlre_Chlamydomonas_DSSO_2018_4injectionsTrypsin_virNOG_elut.tidy	Chlamydomonas_DSSO_2018	Chlamy_SEC_DSSO_06abcd_Tryp	ENOG411DVWN	2	356.222039747	chlre	0.013422818791946308	0.15384615384615385	0.16900723003472512	0.18378936499741869
chlre_Chlamydomonas_DSSO_2018_4injectionsTrypsin_virNOG_elut.tidy	Chlamydomonas_DSSO_2018	Chlamy_SEC_DSSO_07abcd_Tryp	ENOG411DVWN	4	798.566690185	chlre	0.043478260869565216	0.3076923076923077	0.37887477260536906	0.5953177257525084
chlre_Chlamydomonas_DSSO_2018_4injectionsTrypsin_virNOG_elut.tidy	Chlamydomonas_DSSO_2018	Chlamy_SEC_DSSO_08abcd_Tryp	ENOG411DVWN	4	978.686484285	chlre	0.05	0.3076923076923077	0.46433143749024414	0.6846153846153846
chlre_Chlamydomonas_DSSO_2018_4injectionsTrypsin_virNOG_elut.tidy	Chlamydomonas_DSSO_2018	Chlamy_SEC_DSSO_09abcd_Tryp	ENOG411DVWN	3	572.5894513	chlre	0.03896103896103896	0.23076923076923078	0.27166134128041725	0.5334665334665335
chlre_Chlamydomonas_DSSO_2018_4injectionsTrypsin_virNOG_elut.tidy	Chlamydomonas_DSSO_2018	Chlamy_SEC_DSSO_10abcd_Tryp	ENOG411DVWN	3	637.555020954	chlre	0.05357142857142857	0.23076923076923078	0.3024838332931199	0.7335164835164835
chlre_Chlamydomonas_DSSO_2018_4injectionsTrypsin_virNOG_elut.tidy	Chlamydomonas_DSSO_2018	Chlamy_SEC_DSSO_11abcd_Tryp	ENOG411DVWN	2	427.477323884	chlre	0.024096385542168676	0.15384615384615385	0.20281383617814266	0.32993512511584805
chlre_Chlamydomonas_DSSO_2018_4injectionsTrypsin_virNOG_elut.tidy	Chlamydomonas_DSSO_2018	Chlamy_SEC_DSSO_12abcd_Tryp	ENOG411DVWN	4	803.39109014	chlre	0.05970149253731343	0.3076923076923077	0.381163677788084	0.817451205510907
chlre_Chlamydomonas_DSSO_2018_4injectionsTrypsin_virNOG_elut.tidy	Chlamydomonas_DSSO_2018	Chlamy_SEC_DSSO_13abcd_Tryp	ENOG411DVWN	3	692.141505218	chlre	0.020689655172413793	0.23076923076923078	0.32838203574388625	0.28328912466843503
chlre_Chlamydomonas_DSSO_2018_4injectionsTrypsin_virNOG_elut.tidy	Chlamydomonas_DSSO_2018	Chlamy_SEC_DSSO_14abcd_Tryp	ENOG411DVWN	2	403.626053654	chlre	0.019230769230769232	0.15384615384615385	0.19149775613647826	0.26331360946745563
chlre_Chlamydomonas_DSSO_2018_4injectionsTrypsin_virNOG_elut.tidy	Chlamydomonas_DSSO_2018	Chlamy_SEC_DSSO_17abcd_Tryp	ENOG411DVWN	1	219.057016186	chlre	0.013157894736842105	0.07692307692307693	0.10393017667172458	0.18016194331983806
chlre_Chlamydomonas_DSSO_2018_4injectionsTrypsin_virNOG_elut.tidy	Chlamydomonas_DSSO_2018	Chlamy_SEC_DSSO_18abcd_Tryp	ENOG411DVWN	3	577.789261802	chlre	0.029411764705882353	0.23076923076923078	0.2741283575556389	0.40271493212669685
chlre_Chlamydomonas_DSSO_2018_4injectionsTrypsin_virNOG_elut.tidy	Chlamydomonas_DSSO_2018	Chlamy_SEC_DSSO_19abcd_Tryp	ENOG411DVWN	2	347.168471871	chlre	0.011494252873563218	0.15384615384615385	0.1647118236366795	0.15738284703801944
chlre_Chlamydomonas_DSSO_2018_4injectionsTrypsin_virNOG_elut.tidy	Chlamydomonas_DSSO_2018	Chlamy_SEC_DSSO_20abcd_Tryp	ENOG411DVWN	2	323.603086944	chlre	0.007246376811594203	0.15384615384615385	0.15353138001774175	0.09921962095875139
chlre_Chlamydomonas_DSSO_2018_4injectionsTrypsin_virNOG_elut.tidy	Chlamydomonas_DSSO_2018	Chlamy_SEC_DSSO_21abcd_Tryp	ENOG411DVWN	3	553.86032175	chlre	0.008955223880597015	0.23076923076923078	0.26277542757205957	0.12261768082663606
chlre_Chlamydomonas_DSSO_2018_4injectionsTrypsin_virNOG_elut.tidy	Chlamydomonas_DSSO_2018	Chlamy_SEC_DSSO_22abcd_Tryp	ENOG411DVWN	2	362.495523745	chlre	0.004842615012106538	0.15384615384615385	0.1719836437173883	0.06630657478115105
chlre_Chlamydomonas_DSSO_2018_4injectionsTrypsin_virNOG_elut.tidy	Chlamydomonas_DSSO_2018	Chlamy_SEC_DSSO_23abcd_Tryp	ENOG411DVWN	13	2107.7325489200002	chlre	0.07303370786516854	1	1	1
chlre_Chlamydomonas_DSSO_2018_4injectionsTrypsin_virNOG_elut.tidy	Chlamydomonas_DSSO_2018	Chlamy_SEC_DSSO_24abcd_Tryp	ENOG411DVWN	2	308.169328325	chlre	0.003898635477582846	0.15384615384615385	0.14620893361584494	0.05338131653921128
chlre_Chlamydomonas_DSSO_2018_4injectionsTrypsin_virNOG_elut.tidy	Chlamydomonas_DSSO_2018	Chlamy_SEC_DSSO_25abcd_Tryp	ENOG411DVWN	4	634.652900026	chlre	0.005298013245033113	0.3076923076923077	0.30110694089304424	0.07254202750891493
chlre_Chlamydomonas_DSSO_2018_4injectionsTrypsin_virNOG_elut.tidy	Chlamydomonas_DSSO_2018	Chlamy_SEC_DSSO_26abcd_Tryp	ENOG411DVWN	3	419.736964263	chlre	0.003076923076923077	0.23076923076923078	0.1991414728961095	0.0421301775147929
chlre_Chlamydomonas_DSSO_2018_4injectionsTrypsin_virNOG_elut.tidy	Chlamydomonas_DSSO_2018	Chlamy_SEC_DSSO_27abcd_Tryp	ENOG411DVWN	4	561.509506159	chlre	0.006700167504187605	0.3076923076923077	0.26640453336772585	0.09174075505733797
chlre_Chlamydomonas_DSSO_2018_4injectionsTrypsin_virNOG_elut.tidy	Chlamydomonas_DSSO_2018	Chlamy_SEC_DSSO_31abcd_Tryp	ENOG411DVWN	1	149.640281545	chlre	0.009174311926605505	0.07692307692307693	0.07099585837950621	0.12561750176429076
chlre_Chlamydomonas_DSSO_2018_4injectionsTrypsin_virNOG_elut.tidy	Chlamydomonas_DSSO_2018	Chlamy_SEC_DSSO_36abcd_Tryp	ENOG411DVWN	1	554.734750063	chlre	0.034482758620689655	0.07692307692307693	0.2631902943982364	0.47214854111405835
chlre_Chlamydomonas_DSSO_2018_4injectionsTrypsin_virNOG_elut.tidy	Chlamydomonas_DSSO_2018	Chlamy_SEC_DSSO_39abcd_Tryp	ENOG411DVWN	1	403.427159508	chlre	0.009433962264150943	0.07692307692307693	0.1914033921024352	0.12917271407837447
chlre_Chlamydomonas_DSSO_2018_4injectionsTrypsin_virNOG_elut.tidy	Chlamydomonas_DSSO_2018	Chlamy_SEC_DSSO_40abcd_Tryp	ENOG411DVWN	1	487.886815814	chlre	0.019230769230769232	0.07692307692307693	0.23147472674556963	0.26331360946745563
chlre_Chlamydomonas_DSSO_2018_4injectionsTrypsin_virNOG_elut.tidy	Chlamydomonas_DSSO_2018	Chlamy_SEC_DSSO_42abcd_Tryp	ENOG411DVWN	1	567.647337278	chlre	0.03225806451612903	0.07692307692307693	0.2693165874241786	0.44168734491315137
chlre_Chlamydomonas_DSSO_2018_4injectionsTrypsin_virNOG_elut.tidy	Chlamydomonas_DSSO_2018	Chlamy_SEC_DSSO_43abcd_Tryp	ENOG411DVWN	1	716.539204079	chlre	0.03333333333333333	0.07692307692307693	0.339957365295779	0.4564102564102564
chlre_Chlamydomonas_DSSO_2018_4injectionsTrypsin_virNOG_elut.tidy	Chlamydomonas_DSSO_2018	Chlamy_SEC_DSSO_44abcd_Tryp	ENOG411DVWN	1	722.262780206	chlre	0.03333333333333333	0.07692307692307693	0.34267287876542335	0.4564102564102564
chlre_Chlamydomonas_DSSO_2018_4injectionsTrypsin_virNOG_elut.tidy	Chlamydomonas_DSSO_2018	Chlamy_SEC_DSSO_46abcd_Tryp	ENOG411DVWN	1	720.568642769	chlre	0.03571428571428571	0.07692307692307693	0.3418691062764194	0.489010989010989
chlre_Chlamydomonas_DSSO_2018_4injectionsTrypsin_virNOG_elut.tidy	Chlamydomonas_DSSO_2018	Chlamy_SEC_DSSO_47abcd_Tryp	ENOG411DVWN	1	932.871037959	chlre	0.03571428571428571	0.07692307692307693	0.4425945969458991	0.489010989010989
chlre_Chlamydomonas_DSSO_2018_4injectionsTrypsin_virNOG_elut.tidy	Chlamydomonas_DSSO_2018	Chlamy_SEC_DSSO_27abcd_Tryp	ENOG411DVWP	7	1574.32691998	chlre	0.011725293132328308	0.3888888888888889	0.3637374574687494	0.10617904336497301
chlre_Chlamydomonas_DSSO_2018_4injectionsTrypsin_virNOG_elut.tidy	Chlamydomonas_DSSO_2018	Chlamy_SEC_DSSO_28abcd_Tryp	ENOG411DVWP	18	4328.19575673	chlre	0.11042944785276074	1	1	1
chlre_Chlamydomonas_DSSO_2018_4injectionsTrypsin_virNOG_elut.tidy	Chlamydomonas_DSSO_2018	Chlamy_SEC_DSSO_29abcd_Tryp	ENOG411DVWP	15	3577.6652266	chlre	0.06696428571428571	0.8333333333333334	0.8265950589311991	0.6063988095238095
chlre_Chlamydomonas_DSSO_2018_4injectionsTrypsin_virNOG_elut.tidy	Chlamydomonas_DSSO_2018	Chlamy_SEC_DSSO_30abcd_Tryp	ENOG411DVWP	4	838.429132479	chlre	0.025806451612903226	0.2222222222222222	0.1937133114128005	0.23369175627240144
chlre_Chlamydomonas_DSSO_2018_4injectionsTrypsin_virNOG_elut.tidy	Chlamydomonas_DSSO_2018	Chlamy_SEC_DSSO_44abcd_Tryp	ENOG411DVWP	1	1242.88008396	chlre	0.03333333333333333	0.05555555555555555	0.287158934996741	0.30185185185185187
chlre_Chlamydomonas_DSSO_2018_4injectionsTrypsin_virNOG_elut.tidy	Chlamydomonas_DSSO_2018	Chlamy_SEC_DSSO_11abcd_Tryp	ENOG411DVWT	1	198.355310832	chlre	0.012048192771084338	0.5	0.41660201666617575	0.6566265060240963
chlre_Chlamydomonas_DSSO_2018_4injectionsTrypsin_virNOG_elut.tidy	Chlamydomonas_DSSO_2018	Chlamy_SEC_DSSO_31abcd_Tryp	ENOG411DVWT	2	476.126621804	chlre	0.01834862385321101	1	1	1
chlre_Chlamydomonas_DSSO_2018_4injectionsTrypsin_virNOG_elut.tidy	Chlamydomonas_DSSO_2018	Chlamy_SEC_DSSO_34abcd_Tryp	ENOG411DVWU	1	384.950682792	chlre	0.016666666666666666	1	1	1
chlre_Chlamydomonas_DSSO_2018_4injectionsTrypsin_virNOG_elut.tidy	Chlamydomonas_DSSO_2018	Chlamy_SEC_DSSO_06abcd_Tryp	ENOG411DVWX	1	89.4353118615	chlre	0.006711409395973154	1	1	1
chlre_Chlamydomonas_DSSO_2018_4injectionsTrypsin_virNOG_elut.tidy	Chlamydomonas_DSSO_2018	Chlamy_SEC_DSSO_48abcd_Tryp	ENOG411DVX3	1	1146.841726	chlre	0.04	1	1	1
chlre_Chlamydomonas_DSSO_2018_4injectionsTrypsin_virNOG_elut.tidy	Chlamydomonas_DSSO_2018	Chlamy_SEC_DSSO_02abcd_Tryp	ENOG411DVX6	12	7859.19190587	chlre	0.0410958904109589	0.8571428571428571	0.6525929567222548	0.2054794520547945
chlre_Chlamydomonas_DSSO_2018_4injectionsTrypsin_virNOG_elut.tidy	Chlamydomonas_DSSO_2018	Chlamy_SEC_DSSO_03abcd_Tryp	ENOG411DVX6	6	4974.87729621	chlre	0.03	0.42857142857142855	0.41309207396236886	0.15
chlre_Chlamydomonas_DSSO_2018_4injectionsTrypsin_virNOG_elut.tidy	Chlamydomonas_DSSO_2018	Chlamy_SEC_DSSO_04abcd_Tryp	ENOG411DVX6	14	5094.27657381	chlre	0.06666666666666667	1	0.42300646828340427	0.3333333333333333
chlre_Chlamydomonas_DSSO_2018_4injectionsTrypsin_virNOG_elut.tidy	Chlamydomonas_DSSO_2018	Chlamy_SEC_DSSO_05abcd_Tryp	ENOG411DVX6	9	3854.05728841	chlre	0.05202312138728324	0.6428571428571429	0.3200240777098084	0.26011560693641617
chlre_Chlamydomonas_DSSO_2018_4injectionsTrypsin_virNOG_elut.tidy	Chlamydomonas_DSSO_2018	Chlamy_SEC_DSSO_06abcd_Tryp	ENOG411DVX6	5	2494.62401409	chlre	0.03355704697986577	0.35714285714285715	0.207142678377583	0.16778523489932884
chlre_Chlamydomonas_DSSO_2018_4injectionsTrypsin_virNOG_elut.tidy	Chlamydomonas_DSSO_2018	Chlamy_SEC_DSSO_07abcd_Tryp	ENOG411DVX6	6	3355.41895768	chlre	0.06521739130434782	0.42857142857142855	0.2786193294247977	0.3260869565217391
chlre_Chlamydomonas_DSSO_2018_4injectionsTrypsin_virNOG_elut.tidy	Chlamydomonas_DSSO_2018	Chlamy_SEC_DSSO_08abcd_Tryp	ENOG411DVX6	4	2741.49775538	chlre	0.05	0.2857142857142857	0.22764199518968362	0.25
chlre_Chlamydomonas_DSSO_2018_4injectionsTrypsin_virNOG_elut.tidy	Chlamydomonas_DSSO_2018	Chlamy_SEC_DSSO_39abcd_Tryp	ENOG411DVX6	1	1130.08064381	chlre	0.009433962264150943	0.07142857142857142	0.09383695900436459	0.04716981132075471
chlre_Chlamydomonas_DSSO_2018_4injectionsTrypsin_virNOG_elut.tidy	Chlamydomonas_DSSO_2018	Chlamy_SEC_DSSO_40abcd_Tryp	ENOG411DVX6	2	2733.33826902	chlre	0.038461538461538464	0.14285714285714285	0.226964467093566	0.19230769230769232
chlre_Chlamydomonas_DSSO_2018_4injectionsTrypsin_virNOG_elut.tidy	Chlamydomonas_DSSO_2018	Chlamy_SEC_DSSO_41abcd_Tryp	ENOG411DVX6	4	6458.84349141	chlre	0.07017543859649122	0.2857142857142857	0.5363141429231902	0.3508771929824561
chlre_Chlamydomonas_DSSO_2018_4injectionsTrypsin_virNOG_elut.tidy	Chlamydomonas_DSSO_2018	Chlamy_SEC_DSSO_42abcd_Tryp	ENOG411DVX6	6	9540.56641826	chlre	0.1935483870967742	0.42857142857142855	0.7922069498070267	0.9677419354838709
chlre_Chlamydomonas_DSSO_2018_4injectionsTrypsin_virNOG_elut.tidy	Chlamydomonas_DSSO_2018	Chlamy_SEC_DSSO_43abcd_Tryp	ENOG411DVX6	6	12043.022875	chlre	0.2	0.42857142857142855	1	1
chlre_Chlamydomonas_DSSO_2018_4injectionsTrypsin_virNOG_elut.tidy	Chlamydomonas_DSSO_2018	Chlamy_SEC_DSSO_44abcd_Tryp	ENOG411DVX6	1	2023.2033675	chlre	0.03333333333333333	0.07142857142857142	0.16799796766142072	0.16666666666666666
chlre_Chlamydomonas_DSSO_2018_4injectionsTrypsin_virNOG_elut.tidy	Chlamydomonas_DSSO_2018	Chlamy_SEC_DSSO_45abcd_Tryp	ENOG411DVX6	2	2825.00753621	chlre	0.06666666666666667	0.14285714285714285	0.23457628251079776	0.3333333333333333
chlre_Chlamydomonas_DSSO_2018_4injectionsTrypsin_virNOG_elut.tidy	Chlamydomonas_DSSO_2018	Chlamy_SEC_DSSO_46abcd_Tryp	ENOG411DVX6	2	4036.91549534	chlre	0.07142857142857142	0.14285714285714285	0.3352078242515171	0.3571428571428571
chlre_Chlamydomonas_DSSO_2018_4injectionsTrypsin_virNOG_elut.tidy	Chlamydomonas_DSSO_2018	Chlamy_SEC_DSSO_47abcd_Tryp	ENOG411DVX6	2	5226.31894419	chlre	0.07142857142857142	0.14285714285714285	0.4339706897874675	0.3571428571428571
chlre_Chlamydomonas_DSSO_2018_4injectionsTrypsin_virNOG_elut.tidy	Chlamydomonas_DSSO_2018	Chlamy_SEC_DSSO_20abcd_Tryp	ENOG411DVX9	1	65.1255576055	chlre	0.0036231884057971015	1	1	1
chlre_Chlamydomonas_DSSO_2018_4injectionsTrypsin_virNOG_elut.tidy	Chlamydomonas_DSSO_2018	Chlamy_SEC_DSSO_26abcd_Tryp	ENOG411DVXE	1	186.301218245	chlre	0.0010256410256410256	1	1	1
chlre_Chlamydomonas_DSSO_2018_4injectionsTrypsin_virNOG_elut.tidy	Chlamydomonas_DSSO_2018	Chlamy_SEC_DSSO_30abcd_Tryp	ENOG411DVXF	5	1738.43330729	chlre	0.03225806451612903	0.8333333333333334	0.7399246055962527	0.586021505376344
chlre_Chlamydomonas_DSSO_2018_4injectionsTrypsin_virNOG_elut.tidy	Chlamydomonas_DSSO_2018	Chlamy_SEC_DSSO_31abcd_Tryp	ENOG411DVXF	6	2212.07558078	chlre	0.05504587155963303	1	0.9415196687696128	1
chlre_Chlamydomonas_DSSO_2018_4injectionsTrypsin_virNOG_elut.tidy	Chlamydomonas_DSSO_2018	Chlamy_SEC_DSSO_32abcd_Tryp	ENOG411DVXF	6	2349.47357358	chlre	0.049586776859504134	1	1	0.9008264462809917
chlre_Chlamydomonas_DSSO_2018_4injectionsTrypsin_virNOG_elut.tidy	Chlamydomonas_DSSO_2018	Chlamy_SEC_DSSO_06abcd_Tryp	ENOG411DVXP	1	63.1533763566	chlre	0.006711409395973154	0.1111111111111111	0.06340541955289727	0.10201342281879194
chlre_Chlamydomonas_DSSO_2018_4injectionsTrypsin_virNOG_elut.tidy	Chlamydomonas_DSSO_2018	Chlamy_SEC_DSSO_08abcd_Tryp	ENOG411DVXP	2	173.507950044	chlre	0.025	0.2222222222222222	0.17420041497358896	0.38000000000000006
chlre_Chlamydomonas_DSSO_2018_4injectionsTrypsin_virNOG_elut.tidy	Chlamydomonas_DSSO_2018	Chlamy_SEC_DSSO_09abcd_Tryp	ENOG411DVXP	2	135.349877627	chlre	0.025974025974025976	0.2222222222222222	0.1358900548549431	0.3948051948051948
chlre_Chlamydomonas_DSSO_2018_4injectionsTrypsin_virNOG_elut.tidy	Chlamydomonas_DSSO_2018	Chlamy_SEC_DSSO_10abcd_Tryp	ENOG411DVXP	3	226.059859827	chlre	0.05357142857142857	0.3333333333333333	0.22696205782356613	0.8142857142857143
chlre_Chlamydomonas_DSSO_2018_4injectionsTrypsin_virNOG_elut.tidy	Chlamydomonas_DSSO_2018	Chlamy_SEC_DSSO_11abcd_Tryp	ENOG411DVXP	3	227.357939489	chlre	0.03614457831325301	0.3333333333333333	0.22826531808185302	0.5493975903614458
chlre_Chlamydomonas_DSSO_2018_4injectionsTrypsin_virNOG_elut.tidy	Chlamydomonas_DSSO_2018	Chlamy_SEC_DSSO_12abcd_Tryp	ENOG411DVXP	3	213.645651655	chlre	0.04477611940298507	0.3333333333333333	0.21449830492588903	0.6805970149253732
chlre_Chlamydomonas_DSSO_2018_4injectionsTrypsin_virNOG_elut.tidy	Chlamydomonas_DSSO_2018	Chlamy_SEC_DSSO_13abcd_Tryp	ENOG411DVXP	4	578.927123179	chlre	0.027586206896551724	0.4444444444444444	0.5812376036468265	0.4193103448275862
chlre_Chlamydomonas_DSSO_2018_4injectionsTrypsin_virNOG_elut.tidy	Chlamydomonas_DSSO_2018	Chlamy_SEC_DSSO_14abcd_Tryp	ENOG411DVXP	2	143.114940849	chlre	0.019230769230769232	0.2222222222222222	0.1436861082071124	0.2923076923076923
chlre_Chlamydomonas_DSSO_2018_4injectionsTrypsin_virNOG_elut.tidy	Chlamydomonas_DSSO_2018	Chlamy_SEC_DSSO_15abcd_Tryp	ENOG411DVXP	3	195.095832867	chlre	0.02631578947368421	0.3333333333333333	0.1958744543776287	0.4
chlre_Chlamydomonas_DSSO_2018_4injectionsTrypsin_virNOG_elut.tidy	Chlamydomonas_DSSO_2018	Chlamy_SEC_DSSO_16abcd_Tryp	ENOG411DVXP	2	155.41432171	chlre	0.019230769230769232	0.2222222222222222	0.1560345755214982	0.2923076923076923
chlre_Chlamydomonas_DSSO_2018_4injectionsTrypsin_virNOG_elut.tidy	Chlamydomonas_DSSO_2018	Chlamy_SEC_DSSO_17abcd_Tryp	ENOG411DVXP	5	388.358625889	chlre	0.06578947368421052	0.5555555555555556	0.3899085533042181	1
chlre_Chlamydomonas_DSSO_2018_4injectionsTrypsin_virNOG_elut.tidy	Chlamydomonas_DSSO_2018	Chlamy_SEC_DSSO_18abcd_Tryp	ENOG411DVXP	4	273.158039155	chlre	0.0392156862745098	0.4444444444444444	0.27424820454685755	0.596078431372549
chlre_Chlamydomonas_DSSO_2018_4injectionsTrypsin_virNOG_elut.tidy	Chlamydomonas_DSSO_2018	Chlamy_SEC_DSSO_19abcd_Tryp	ENOG411DVXP	5	388.227741901	chlre	0.028735632183908046	0.5555555555555556	0.38977714696221927	0.4367816091954023
chlre_Chlamydomonas_DSSO_2018_4injectionsTrypsin_virNOG_elut.tidy	Chlamydomonas_DSSO_2018	Chlamy_SEC_DSSO_20abcd_Tryp	ENOG411DVXP	4	494.268705616	chlre	0.014492753623188406	0.4444444444444444	0.4962413169248513	0.2202898550724638
chlre_Chlamydomonas_DSSO_2018_4injectionsTrypsin_virNOG_elut.tidy	Chlamydomonas_DSSO_2018	Chlamy_SEC_DSSO_21abcd_Tryp	ENOG411DVXP	4	362.555023248	chlre	0.011940298507462687	0.4444444444444444	0.36400196927313533	0.18149253731343284
chlre_Chlamydomonas_DSSO_2018_4injectionsTrypsin_virNOG_elut.tidy	Chlamydomonas_DSSO_2018	Chlamy_SEC_DSSO_22abcd_Tryp	ENOG411DVXP	3	291.666866205	chlre	0.007263922518159807	0.3333333333333333	0.2928308997603435	0.11041162227602906
chlre_Chlamydomonas_DSSO_2018_4injectionsTrypsin_virNOG_elut.tidy	Chlamydomonas_DSSO_2018	Chlamy_SEC_DSSO_23abcd_Tryp	ENOG411DVXP	5	464.326938308	chlre	0.028089887640449437	0.5555555555555556	0.46618005293796466	0.42696629213483145
chlre_Chlamydomonas_DSSO_2018_4injectionsTrypsin_virNOG_elut.tidy	Chlamydomonas_DSSO_2018	Chlamy_SEC_DSSO_24abcd_Tryp	ENOG411DVXP	9	996.024895063	chlre	0.017543859649122806	1	1	0.26666666666666666
chlre_Chlamydomonas_DSSO_2018_4injectionsTrypsin_virNOG_elut.tidy	Chlamydomonas_DSSO_2018	Chlamy_SEC_DSSO_25abcd_Tryp	ENOG411DVXP	3	168.773134361	chlre	0.0039735099337748344	0.3333333333333333	0.1694467027858022	0.06039735099337749
chlre_Chlamydomonas_DSSO_2018_4injectionsTrypsin_virNOG_elut.tidy	Chlamydomonas_DSSO_2018	Chlamy_SEC_DSSO_26abcd_Tryp	ENOG411DVXP	1	49.6091454526	chlre	0.0010256410256410256	0.1111111111111111	0.04980713403700834	0.01558974358974359
chlre_Chlamydomonas_DSSO_2018_4injectionsTrypsin_virNOG_elut.tidy	Chlamydomonas_DSSO_2018	Chlamy_SEC_DSSO_30abcd_Tryp	ENOG411DVXP	1	110.619256238	chlre	0.0064516129032258064	0.1111111111111111	0.11106073431126756	0.09806451612903226
chlre_Chlamydomonas_DSSO_2018_4injectionsTrypsin_virNOG_elut.tidy	Chlamydomonas_DSSO_2018	Chlamy_SEC_DSSO_33abcd_Tryp	ENOG411DVXP	1	181.516612244	chlre	0.02127659574468085	0.1111111111111111	0.1822410394998398	0.32340425531914896
chlre_Chlamydomonas_DSSO_2018_4injectionsTrypsin_virNOG_elut.tidy	Chlamydomonas_DSSO_2018	Chlamy_SEC_DSSO_20abcd_Tryp	ENOG411DVXR	1	113.156754949	chlre	0.0036231884057971015	1	0.8764026079429386	1
chlre_Chlamydomonas_DSSO_2018_4injectionsTrypsin_virNOG_elut.tidy	Chlamydomonas_DSSO_2018	Chlamy_SEC_DSSO_21abcd_Tryp	ENOG411DVXR	1	129.115036769	chlre	0.0029850746268656717	1	1	0.8238805970149253
chlre_Chlamydomonas_DSSO_2018_4injectionsTrypsin_virNOG_elut.tidy	Chlamydomonas_DSSO_2018	Chlamy_SEC_DSSO_02abcd_Tryp	ENOG411DVXX	1	50.2226546577	chlre	0.003424657534246575	0.5	0.10614463753884075	0.05136986301369863
chlre_Chlamydomonas_DSSO_2018_4injectionsTrypsin_virNOG_elut.tidy	Chlamydomonas_DSSO_2018	Chlamy_SEC_DSSO_17abcd_Tryp	ENOG411DVXX	1	72.325063162	chlre	0.013157894736842105	0.5	0.15285766287400443	0.19736842105263158
chlre_Chlamydomonas_DSSO_2018_4injectionsTrypsin_virNOG_elut.tidy	Chlamydomonas_DSSO_2018	Chlamy_SEC_DSSO_18abcd_Tryp	ENOG411DVXX	1	63.588688129	chlre	0.00980392156862745	0.5	0.13439349829326994	0.14705882352941177
chlre_Chlamydomonas_DSSO_2018_4injectionsTrypsin_virNOG_elut.tidy	Chlamydomonas_DSSO_2018	Chlamy_SEC_DSSO_19abcd_Tryp	ENOG411DVXX	1	57.3115212036	chlre	0.005747126436781609	0.5	0.12112682386897747	0.08620689655172414
chlre_Chlamydomonas_DSSO_2018_4injectionsTrypsin_virNOG_elut.tidy	Chlamydomonas_DSSO_2018	Chlamy_SEC_DSSO_20abcd_Tryp	ENOG411DVXX	1	53.421282984	chlre	0.0036231884057971015	0.5	0.11290487844268411	0.05434782608695652
chlre_Chlamydomonas_DSSO_2018_4injectionsTrypsin_virNOG_elut.tidy	Chlamydomonas_DSSO_2018	Chlamy_SEC_DSSO_23abcd_Tryp	ENOG411DVXX	1	53.5308086183	chlre	0.0056179775280898875	0.5	0.11313635881410654	0.08426966292134831
chlre_Chlamydomonas_DSSO_2018_4injectionsTrypsin_virNOG_elut.tidy	Chlamydomonas_DSSO_2018	Chlamy_SEC_DSSO_33abcd_Tryp	ENOG411DVXX	1	62.020028161	chlre	0.02127659574468085	0.5	0.1310781649071738	0.3191489361702128
chlre_Chlamydomonas_DSSO_2018_4injectionsTrypsin_virNOG_elut.tidy	Chlamydomonas_DSSO_2018	Chlamy_SEC_DSSO_43abcd_Tryp	ENOG411DVXX	2	473.15300916	chlre	0.06666666666666667	1	1	1
chlre_Chlamydomonas_DSSO_2018_4injectionsTrypsin_virNOG_elut.tidy	Chlamydomonas_DSSO_2018	Chlamy_SEC_DSSO_48abcd_Tryp	ENOG411DVXX	1	423.786483302	chlre	0.04	0.5	0.8956647746029522	0.6
chlre_Chlamydomonas_DSSO_2018_4injectionsTrypsin_virNOG_elut.tidy	Chlamydomonas_DSSO_2018	Chlamy_SEC_DSSO_38abcd_Tryp	ENOG411DVY7	1	369.487529057	chlre	0.0045662100456621	1	0.7182678451435436	0.2602739726027397
chlre_Chlamydomonas_DSSO_2018_4injectionsTrypsin_virNOG_elut.tidy	Chlamydomonas_DSSO_2018	Chlamy_SEC_DSSO_41abcd_Tryp	ENOG411DVY7	1	514.414687439	chlre	0.017543859649122806	1	1	1
chlre_Chlamydomonas_DSSO_2018_4injectionsTrypsin_virNOG_elut.tidy	Chlamydomonas_DSSO_2018	Chlamy_SEC_DSSO_26abcd_Tryp	ENOG411DVYH	1	99.0214062379	chlre	0.0010256410256410256	1	0.2709226770157012	0.06153846153846154
chlre_Chlamydomonas_DSSO_2018_4injectionsTrypsin_virNOG_elut.tidy	Chlamydomonas_DSSO_2018	Chlamy_SEC_DSSO_34abcd_Tryp	ENOG411DVYH	1	365.496928233	chlre	0.016666666666666666	1	1	1
chlre_Chlamydomonas_DSSO_2018_4injectionsTrypsin_virNOG_elut.tidy	Chlamydomonas_DSSO_2018	Chlamy_SEC_DSSO_05abcd_Tryp	ENOG411DVYI	1	114.69360592	chlre	0.005780346820809248	1	0.20492811860214727	0.17341040462427745
chlre_Chlamydomonas_DSSO_2018_4injectionsTrypsin_virNOG_elut.tidy	Chlamydomonas_DSSO_2018	Chlamy_SEC_DSSO_42abcd_Tryp	ENOG411DVYI	1	382.995556877	chlre	0.03225806451612903	1	0.6843150346021076	0.967741935483871
chlre_Chlamydomonas_DSSO_2018_4injectionsTrypsin_virNOG_elut.tidy	Chlamydomonas_DSSO_2018	Chlamy_SEC_DSSO_45abcd_Tryp	ENOG411DVYI	1	559.677250259	chlre	0.03333333333333333	1	1	1
chlre_Chlamydomonas_DSSO_2018_4injectionsTrypsin_virNOG_elut.tidy	Chlamydomonas_DSSO_2018	Chlamy_SEC_DSSO_30abcd_Tryp	ENOG411DVYT	1	74.5890770314	chlre	0.0064516129032258064	1	0.13119621409418422	0.1806451612903226
chlre_Chlamydomonas_DSSO_2018_4injectionsTrypsin_virNOG_elut.tidy	Chlamydomonas_DSSO_2018	Chlamy_SEC_DSSO_47abcd_Tryp	ENOG411DVYT	1	568.530712158	chlre	0.03571428571428571	1	1	1
chlre_Chlamydomonas_DSSO_2018_4injectionsTrypsin_virNOG_elut.tidy	Chlamydomonas_DSSO_2018	Chlamy_SEC_DSSO_08abcd_Tryp	ENOG411DVYX	1	189.48959347	chlre	0.0125	1	0.9270377681982888	1
chlre_Chlamydomonas_DSSO_2018_4injectionsTrypsin_virNOG_elut.tidy	Chlamydomonas_DSSO_2018	Chlamy_SEC_DSSO_18abcd_Tryp	ENOG411DVYX	1	204.403315561	chlre	0.00980392156862745	1	1	0.7843137254901961
chlre_Chlamydomonas_DSSO_2018_4injectionsTrypsin_virNOG_elut.tidy	Chlamydomonas_DSSO_2018	Chlamy_SEC_DSSO_24abcd_Tryp	ENOG411DVYX	1	75.1357001975	chlre	0.001949317738791423	1	0.3675855256617757	0.15594541910331383
chlre_Chlamydomonas_DSSO_2018_4injectionsTrypsin_virNOG_elut.tidy	Chlamydomonas_DSSO_2018	Chlamy_SEC_DSSO_02abcd_Tryp	ENOG411DVZ0	1	94.3748459496	chlre	0.003424657534246575	1	1	1
chlre_Chlamydomonas_DSSO_2018_4injectionsTrypsin_virNOG_elut.tidy	Chlamydomonas_DSSO_2018	Chlamy_SEC_DSSO_27abcd_Tryp	ENOG411DVZ3	4	877.640863515	chlre	0.006700167504187605	0.4444444444444444	0.3721042997110776	0.12134747813139773
chlre_Chlamydomonas_DSSO_2018_4injectionsTrypsin_virNOG_elut.tidy	Chlamydomonas_DSSO_2018	Chlamy_SEC_DSSO_28abcd_Tryp	ENOG411DVZ3	9	2358.58834256	chlre	0.05521472392638037	1	1	1
chlre_Chlamydomonas_DSSO_2018_4injectionsTrypsin_virNOG_elut.tidy	Chlamydomonas_DSSO_2018	Chlamy_SEC_DSSO_29abcd_Tryp	ENOG411DVZ3	3	737.943884989	chlre	0.013392857142857142	0.3333333333333333	0.31287523628987307	0.24255952380952378
chlre_Chlamydomonas_DSSO_2018_4injectionsTrypsin_virNOG_elut.tidy	Chlamydomonas_DSSO_2018	Chlamy_SEC_DSSO_05abcd_Tryp	ENOG411DVZ5	3	413.173814689	chlre	0.017341040462427744	0.75	0.4998356723220325	0.45086705202312133
chlre_Chlamydomonas_DSSO_2018_4injectionsTrypsin_virNOG_elut.tidy	Chlamydomonas_DSSO_2018	Chlamy_SEC_DSSO_06abcd_Tryp	ENOG411DVZ5	2	288.607920101	chlre	0.013422818791946308	0.5	0.34914248834895334	0.348993288590604
chlre_Chlamydomonas_DSSO_2018_4injectionsTrypsin_virNOG_elut.tidy	Chlamydomonas_DSSO_2018	Chlamy_SEC_DSSO_10abcd_Tryp	ENOG411DVZ5	1	172.180464258	chlre	0.017857142857142856	0.25	0.208294754056224	0.46428571428571425
chlre_Chlamydomonas_DSSO_2018_4injectionsTrypsin_virNOG_elut.tidy	Chlamydomonas_DSSO_2018	Chlamy_SEC_DSSO_11abcd_Tryp	ENOG411DVZ5	1	173.169157955	chlre	0.012048192771084338	0.25	0.20949082302572664	0.3132530120481928
chlre_Chlamydomonas_DSSO_2018_4injectionsTrypsin_virNOG_elut.tidy	Chlamydomonas_DSSO_2018	Chlamy_SEC_DSSO_12abcd_Tryp	ENOG411DVZ5	2	325.450148617	chlre	0.029850746268656716	0.5	0.3937122539184341	0.7761194029850745
chlre_Chlamydomonas_DSSO_2018_4injectionsTrypsin_virNOG_elut.tidy	Chlamydomonas_DSSO_2018	Chlamy_SEC_DSSO_13abcd_Tryp	ENOG411DVZ5	2	373.84458371	chlre	0.013793103448275862	0.5	0.45225726364893243	0.3586206896551724
chlre_Chlamydomonas_DSSO_2018_4injectionsTrypsin_virNOG_elut.tidy	Chlamydomonas_DSSO_2018	Chlamy_SEC_DSSO_14abcd_Tryp	ENOG411DVZ5	4	826.619302239	chlre	0.038461538461538464	1	1	1
chlre_Chlamydomonas_DSSO_2018_4injectionsTrypsin_virNOG_elut.tidy	Chlamydomonas_DSSO_2018	Chlamy_SEC_DSSO_15abcd_Tryp	ENOG411DVZ5	4	594.385772042	chlre	0.03508771929824561	1	0.7190562456405664	0.9122807017543859
chlre_Chlamydomonas_DSSO_2018_4injectionsTrypsin_virNOG_elut.tidy	Chlamydomonas_DSSO_2018	Chlamy_SEC_DSSO_16abcd_Tryp	ENOG411DVZ5	3	532.677032451	chlre	0.028846153846153848	0.75	0.6444042995465733	0.75
chlre_Chlamydomonas_DSSO_2018_4injectionsTrypsin_virNOG_elut.tidy	Chlamydomonas_DSSO_2018	Chlamy_SEC_DSSO_17abcd_Tryp	ENOG411DVZ5	2	354.956082279	chlre	0.02631578947368421	0.5	0.4294069607587892	0.6842105263157894
chlre_Chlamydomonas_DSSO_2018_4injectionsTrypsin_virNOG_elut.tidy	Chlamydomonas_DSSO_2018	Chlamy_SEC_DSSO_18abcd_Tryp	ENOG411DVZ5	3	468.119707651	chlre	0.029411764705882353	0.75	0.5663062868034174	0.7647058823529411
chlre_Chlamydomonas_DSSO_2018_4injectionsTrypsin_virNOG_elut.tidy	Chlamydomonas_DSSO_2018	Chlamy_SEC_DSSO_39abcd_Tryp	ENOG411DVZ5	1	345.011592038	chlre	0.009433962264150943	0.25	0.41737664618221915	0.2452830188679245
chlre_Chlamydomonas_DSSO_2018_4injectionsTrypsin_virNOG_elut.tidy	Chlamydomonas_DSSO_2018	Chlamy_SEC_DSSO_41abcd_Tryp	ENOG411DVZ6	1	580.475283888	chlre	0.017543859649122806	1	0.7410893071963358	0.5263157894736842
chlre_Chlamydomonas_DSSO_2018_4injectionsTrypsin_virNOG_elut.tidy	Chlamydomonas_DSSO_2018	Chlamy_SEC_DSSO_44abcd_Tryp	ENOG411DVZ6	1	783.273052588	chlre	0.03333333333333333	1	1	1
chlre_Chlamydomonas_DSSO_2018_4injectionsTrypsin_virNOG_elut.tidy	Chlamydomonas_DSSO_2018	Chlamy_SEC_DSSO_30abcd_Tryp	ENOG411DVZ7	1	344.573300744	chlre	0.0064516129032258064	0.2	0.1150793797570723	0.06064516129032258
chlre_Chlamydomonas_DSSO_2018_4injectionsTrypsin_virNOG_elut.tidy	Chlamydomonas_DSSO_2018	Chlamy_SEC_DSSO_33abcd_Tryp	ENOG411DVZ7	5	2697.83691715	chlre	0.10638297872340426	1	0.9010140902995084	1
chlre_Chlamydomonas_DSSO_2018_4injectionsTrypsin_virNOG_elut.tidy	Chlamydomonas_DSSO_2018	Chlamy_SEC_DSSO_34abcd_Tryp	ENOG411DVZ7	2	1688.45745229	chlre	0.03333333333333333	0.4	0.5639050847416046	0.31333333333333335
chlre_Chlamydomonas_DSSO_2018_4injectionsTrypsin_virNOG_elut.tidy	Chlamydomonas_DSSO_2018	Chlamy_SEC_DSSO_48abcd_Tryp	ENOG411DVZ7	1	2994.22278319	chlre	0.04	0.2	1	0.376
chlre_Chlamydomonas_DSSO_2018_4injectionsTrypsin_virNOG_elut.tidy	Chlamydomonas_DSSO_2018	Chlamy_SEC_DSSO_25abcd_Tryp	ENOG411DVZ8	1	138.988734156	chlre	0.0013245033112582781	1	0.7777709187651571	0.29668874172185433
chlre_Chlamydomonas_DSSO_2018_4injectionsTrypsin_virNOG_elut.tidy	Chlamydomonas_DSSO_2018	Chlamy_SEC_DSSO_29abcd_Tryp	ENOG411DVZ8	1	178.701376977	chlre	0.004464285714285714	1	1	1
chlre_Chlamydomonas_DSSO_2018_4injectionsTrypsin_virNOG_elut.tidy	Chlamydomonas_DSSO_2018	Chlamy_SEC_DSSO_19abcd_Tryp	ENOG411DVZE	1	117.608217602	chlre	0.005747126436781609	1	1	1
chlre_Chlamydomonas_DSSO_2018_4injectionsTrypsin_virNOG_elut.tidy	Chlamydomonas_DSSO_2018	Chlamy_SEC_DSSO_16abcd_Tryp	ENOG411DVZN	1	95.1720706645	chlre	0.009615384615384616	1	1	1
chlre_Chlamydomonas_DSSO_2018_4injectionsTrypsin_virNOG_elut.tidy	Chlamydomonas_DSSO_2018	Chlamy_SEC_DSSO_20abcd_Tryp	ENOG411DVZV	1	31.1820542968	chlre	0.0036231884057971015	1	1	1
chlre_Chlamydomonas_DSSO_2018_4injectionsTrypsin_virNOG_elut.tidy	Chlamydomonas_DSSO_2018	Chlamy_SEC_DSSO_05abcd_Tryp	ENOG411DVZZ	1	92.2437047338	chlre	0.005780346820809248	1	0.2994645861042542	0.1791907514450867
chlre_Chlamydomonas_DSSO_2018_4injectionsTrypsin_virNOG_elut.tidy	Chlamydomonas_DSSO_2018	Chlamy_SEC_DSSO_07abcd_Tryp	ENOG411DVZZ	1	108.333770885	chlre	0.010869565217391304	1	0.3517001832570821	0.33695652173913043
chlre_Chlamydomonas_DSSO_2018_4injectionsTrypsin_virNOG_elut.tidy	Chlamydomonas_DSSO_2018	Chlamy_SEC_DSSO_10abcd_Tryp	ENOG411DVZZ	1	115.321179668	chlre	0.017857142857142856	1	0.3743844573241404	0.5535714285714286
chlre_Chlamydomonas_DSSO_2018_4injectionsTrypsin_virNOG_elut.tidy	Chlamydomonas_DSSO_2018	Chlamy_SEC_DSSO_11abcd_Tryp	ENOG411DVZZ	1	115.9833763	chlre	0.012048192771084338	1	0.37653424565813876	0.3734939759036145
chlre_Chlamydomonas_DSSO_2018_4injectionsTrypsin_virNOG_elut.tidy	Chlamydomonas_DSSO_2018	Chlamy_SEC_DSSO_28abcd_Tryp	ENOG411DVZZ	1	117.10268681	chlre	0.006134969325153374	1	0.38016803139524247	0.1901840490797546
chlre_Chlamydomonas_DSSO_2018_4injectionsTrypsin_virNOG_elut.tidy	Chlamydomonas_DSSO_2018	Chlamy_SEC_DSSO_42abcd_Tryp	ENOG411DVZZ	1	308.028758705	chlre	0.03225806451612903	1	1	1
chlre_Chlamydomonas_DSSO_2018_4injectionsTrypsin_virNOG_elut.tidy	Chlamydomonas_DSSO_2018	Chlamy_SEC_DSSO_28abcd_Tryp	ENOG411DW00	1	179.028387253	chlre	0.006134969325153374	1	1	1
chlre_Chlamydomonas_DSSO_2018_4injectionsTrypsin_virNOG_elut.tidy	Chlamydomonas_DSSO_2018	Chlamy_SEC_DSSO_07abcd_Tryp	ENOG411DW01	1	161.584166726	chlre	0.010869565217391304	0.16666666666666666	0.15656819096879143	0.10144927536231885
chlre_Chlamydomonas_DSSO_2018_4injectionsTrypsin_virNOG_elut.tidy	Chlamydomonas_DSSO_2018	Chlamy_SEC_DSSO_08abcd_Tryp	ENOG411DW01	1	198.030098165	chlre	0.0125	0.16666666666666666	0.19188274974764147	0.11666666666666668
chlre_Chlamydomonas_DSSO_2018_4injectionsTrypsin_virNOG_elut.tidy	Chlamydomonas_DSSO_2018	Chlamy_SEC_DSSO_09abcd_Tryp	ENOG411DW01	3	463.437258284	chlre	0.03896103896103896	0.5	0.4490510093114656	0.36363636363636365
chlre_Chlamydomonas_DSSO_2018_4injectionsTrypsin_virNOG_elut.tidy	Chlamydomonas_DSSO_2018	Chlamy_SEC_DSSO_10abcd_Tryp	ENOG411DW01	6	1032.03700398	chlre	0.10714285714285714	1	1	1
chlre_Chlamydomonas_DSSO_2018_4injectionsTrypsin_virNOG_elut.tidy	Chlamydomonas_DSSO_2018	Chlamy_SEC_DSSO_11abcd_Tryp	ENOG411DW01	5	864.969300908	chlre	0.060240963855421686	0.8333333333333334	0.8381184953371714	0.5622489959839357
chlre_Chlamydomonas_DSSO_2018_4injectionsTrypsin_virNOG_elut.tidy	Chlamydomonas_DSSO_2018	Chlamy_SEC_DSSO_12abcd_Tryp	ENOG411DW01	5	812.801744992	chlre	0.07462686567164178	0.8333333333333334	0.7875703505373063	0.6965174129353233
chlre_Chlamydomonas_DSSO_2018_4injectionsTrypsin_virNOG_elut.tidy	Chlamydomonas_DSSO_2018	Chlamy_SEC_DSSO_13abcd_Tryp	ENOG411DW01	3	560.199215676	chlre	0.020689655172413793	0.5	0.5428092340832927	0.19310344827586207
chlre_Chlamydomonas_DSSO_2018_4injectionsTrypsin_virNOG_elut.tidy	Chlamydomonas_DSSO_2018	Chlamy_SEC_DSSO_20abcd_Tryp	ENOG411DW0K	1	93.0706369135	chlre	0.0036231884057971015	1	1	1
chlre_Chlamydomonas_DSSO_2018_4injectionsTrypsin_virNOG_elut.tidy	Chlamydomonas_DSSO_2018	Chlamy_SEC_DSSO_39abcd_Tryp	ENOG411DW0M	1	464.588709122	chlre	0.009433962264150943	1	1	1
chlre_Chlamydomonas_DSSO_2018_4injectionsTrypsin_virNOG_elut.tidy	Chlamydomonas_DSSO_2018	Chlamy_SEC_DSSO_16abcd_Tryp	ENOG411DW0R	4	1030.82870169	chlre	0.038461538461538464	0.36363636363636365	0.5129150664616122	0.4358974358974359
chlre_Chlamydomonas_DSSO_2018_4injectionsTrypsin_virNOG_elut.tidy	Chlamydomonas_DSSO_2018	Chlamy_SEC_DSSO_17abcd_Tryp	ENOG411DW0R	6	1545.53794159	chlre	0.07894736842105263	0.5454545454545454	0.7690217537888997	0.894736842105263
chlre_Chlamydomonas_DSSO_2018_4injectionsTrypsin_virNOG_elut.tidy	Chlamydomonas_DSSO_2018	Chlamy_SEC_DSSO_18abcd_Tryp	ENOG411DW0R	9	1954.83322362	chlre	0.08823529411764706	0.8181818181818182	0.9726770424325554	1
chlre_Chlamydomonas_DSSO_2018_4injectionsTrypsin_virNOG_elut.tidy	Chlamydomonas_DSSO_2018	Chlamy_SEC_DSSO_19abcd_Tryp	ENOG411DW0R	9	1675.91710083	chlre	0.05172413793103448	0.8181818181818182	0.8338952240533166	0.5862068965517241
chlre_Chlamydomonas_DSSO_2018_4injectionsTrypsin_virNOG_elut.tidy	Chlamydomonas_DSSO_2018	Chlamy_SEC_DSSO_20abcd_Tryp	ENOG411DW0R	9	1588.86138449	chlre	0.03260869565217391	0.8181818181818182	0.7905784358622341	0.3695652173913043
chlre_Chlamydomonas_DSSO_2018_4injectionsTrypsin_virNOG_elut.tidy	Chlamydomonas_DSSO_2018	Chlamy_SEC_DSSO_21abcd_Tryp	ENOG411DW0R	8	1485.38831512	chlre	0.023880597014925373	0.7272727272727273	0.7390927756687511	0.27064676616915423
chlre_Chlamydomonas_DSSO_2018_4injectionsTrypsin_virNOG_elut.tidy	Chlamydomonas_DSSO_2018	Chlamy_SEC_DSSO_22abcd_Tryp	ENOG411DW0R	3	673.041052048	chlre	0.007263922518159807	0.2727272727272727	0.33488871174874296	0.08232445520581114
chlre_Chlamydomonas_DSSO_2018_4injectionsTrypsin_virNOG_elut.tidy	Chlamydomonas_DSSO_2018	Chlamy_SEC_DSSO_23abcd_Tryp	ENOG411DW0R	10	1766.04786363	chlre	0.056179775280898875	0.9090909090909091	0.8787420799043485	0.6367041198501872
chlre_Chlamydomonas_DSSO_2018_4injectionsTrypsin_virNOG_elut.tidy	Chlamydomonas_DSSO_2018	Chlamy_SEC_DSSO_24abcd_Tryp	ENOG411DW0R	10	1767.38272183	chlre	0.01949317738791423	0.9090909090909091	0.8794062725885913	0.2209226770630279
chlre_Chlamydomonas_DSSO_2018_4injectionsTrypsin_virNOG_elut.tidy	Chlamydomonas_DSSO_2018	Chlamy_SEC_DSSO_25abcd_Tryp	ENOG411DW0R	11	2009.74541224	chlre	0.01456953642384106	1	1	0.16512141280353201
chlre_Chlamydomonas_DSSO_2018_4injectionsTrypsin_virNOG_elut.tidy	Chlamydomonas_DSSO_2018	Chlamy_SEC_DSSO_26abcd_Tryp	ENOG411DW0R	6	975.593863598	chlre	0.006153846153846154	0.5454545454545454	0.48543156643439395	0.06974358974358974
chlre_Chlamydomonas_DSSO_2018_4injectionsTrypsin_virNOG_elut.tidy	Chlamydomonas_DSSO_2018	Chlamy_SEC_DSSO_27abcd_Tryp	ENOG411DW0R	9	1453.77513384	chlre	0.01507537688442211	0.8181818181818182	0.7233628324194891	0.1708542713567839
chlre_Chlamydomonas_DSSO_2018_4injectionsTrypsin_virNOG_elut.tidy	Chlamydomonas_DSSO_2018	Chlamy_SEC_DSSO_28abcd_Tryp	ENOG411DW0R	9	1472.11254481	chlre	0.05521472392638037	0.8181818181818182	0.7324870781365431	0.6257668711656441
chlre_Chlamydomonas_DSSO_2018_4injectionsTrypsin_virNOG_elut.tidy	Chlamydomonas_DSSO_2018	Chlamy_SEC_DSSO_29abcd_Tryp	ENOG411DW0R	3	497.530939156	chlre	0.013392857142857142	0.2727272727272727	0.24755918641529198	0.15178571428571427
chlre_Chlamydomonas_DSSO_2018_4injectionsTrypsin_virNOG_elut.tidy	Chlamydomonas_DSSO_2018	Chlamy_SEC_DSSO_30abcd_Tryp	ENOG411DW0R	2	291.492081621	chlre	0.012903225806451613	0.18181818181818182	0.145039306892166	0.14623655913978495
chlre_Chlamydomonas_DSSO_2018_4injectionsTrypsin_virNOG_elut.tidy	Chlamydomonas_DSSO_2018	Chlamy_SEC_DSSO_31abcd_Tryp	ENOG411DW0R	1	166.701179887	chlre	0.009174311926605505	0.09090909090909091	0.0829464164325172	0.10397553516819572
chlre_Chlamydomonas_DSSO_2018_4injectionsTrypsin_virNOG_elut.tidy	Chlamydomonas_DSSO_2018	Chlamy_SEC_DSSO_32abcd_Tryp	ENOG411DW0R	1	179.06743435	chlre	0.008264462809917356	0.09090909090909091	0.08909956119786187	0.09366391184573003
chlre_Chlamydomonas_DSSO_2018_4injectionsTrypsin_virNOG_elut.tidy	Chlamydomonas_DSSO_2018	Chlamy_SEC_DSSO_35abcd_Tryp	ENOG411DW0R	1	413.668819777	chlre	0.017241379310344827	0.09090909090909091	0.20583145370434636	0.1954022988505747
chlre_Chlamydomonas_DSSO_2018_4injectionsTrypsin_virNOG_elut.tidy	Chlamydomonas_DSSO_2018	Chlamy_SEC_DSSO_38abcd_Tryp	ENOG411DW0R	1	307.493392854	chlre	0.0045662100456621	0.09090909090909091	0.15300116670562636	0.0517503805175038
chlre_Chlamydomonas_DSSO_2018_4injectionsTrypsin_virNOG_elut.tidy	Chlamydomonas_DSSO_2018	Chlamy_SEC_DSSO_04abcd_Tryp	ENOG411DW0X	1	42.1369779226	chlre	0.004761904761904762	1	0.2167065365839362	0.13333333333333336
chlre_Chlamydomonas_DSSO_2018_4injectionsTrypsin_virNOG_elut.tidy	Chlamydomonas_DSSO_2018	Chlamy_SEC_DSSO_15abcd_Tryp	ENOG411DW0X	1	64.2875619923	chlre	0.008771929824561403	1	0.3306249188151745	0.24561403508771928
chlre_Chlamydomonas_DSSO_2018_4injectionsTrypsin_virNOG_elut.tidy	Chlamydomonas_DSSO_2018	Chlamy_SEC_DSSO_29abcd_Tryp	ENOG411DW0X	1	65.8000137064	chlre	0.004464285714285714	1	0.3384033165283445	0.125
chlre_Chlamydomonas_DSSO_2018_4injectionsTrypsin_virNOG_elut.tidy	Chlamydomonas_DSSO_2018	Chlamy_SEC_DSSO_36abcd_Tryp	ENOG411DW0X	1	194.442579291	chlre	0.034482758620689655	1	1	0.9655172413793104
chlre_Chlamydomonas_DSSO_2018_4injectionsTrypsin_virNOG_elut.tidy	Chlamydomonas_DSSO_2018	Chlamy_SEC_DSSO_47abcd_Tryp	ENOG411DW0X	1	176.068757355	chlre	0.03571428571428571	1	0.9055051521997043	1
chlre_Chlamydomonas_DSSO_2018_4injectionsTrypsin_virNOG_elut.tidy	Chlamydomonas_DSSO_2018	Chlamy_SEC_DSSO_32abcd_Tryp	ENOG411DW1H	1	138.651285837	chlre	0.008264462809917356	1	1	1
chlre_Chlamydomonas_DSSO_2018_4injectionsTrypsin_virNOG_elut.tidy	Chlamydomonas_DSSO_2018	Chlamy_SEC_DSSO_03abcd_Tryp	ENOG411DW1K	1	42.1426340512	chlre	0.005	0.5	0.7525801418818082	0.19
chlre_Chlamydomonas_DSSO_2018_4injectionsTrypsin_virNOG_elut.tidy	Chlamydomonas_DSSO_2018	Chlamy_SEC_DSSO_17abcd_Tryp	ENOG411DW1K	2	48.96154695	chlre	0.02631578947368421	1	0.8743518002604442	1
chlre_Chlamydomonas_DSSO_2018_4injectionsTrypsin_virNOG_elut.tidy	Chlamydomonas_DSSO_2018	Chlamy_SEC_DSSO_18abcd_Tryp	ENOG411DW1K	1	21.5236627747	chlre	0.00980392156862745	0.5	0.38436802894475647	0.37254901960784315
chlre_Chlamydomonas_DSSO_2018_4injectionsTrypsin_virNOG_elut.tidy	Chlamydomonas_DSSO_2018	Chlamy_SEC_DSSO_20abcd_Tryp	ENOG411DW1K	1	7.33061080542	chlre	0.0036231884057971015	0.5	0.13090952296244068	0.13768115942028986
chlre_Chlamydomonas_DSSO_2018_4injectionsTrypsin_virNOG_elut.tidy	Chlamydomonas_DSSO_2018	Chlamy_SEC_DSSO_21abcd_Tryp	ENOG411DW1K	1	10.0373194772	chlre	0.0029850746268656717	0.5	0.17924573264895668	0.11343283582089553
chlre_Chlamydomonas_DSSO_2018_4injectionsTrypsin_virNOG_elut.tidy	Chlamydomonas_DSSO_2018	Chlamy_SEC_DSSO_29abcd_Tryp	ENOG411DW1K	1	11.2733763357	chlre	0.004464285714285714	0.5	0.20131914753834765	0.16964285714285715
chlre_Chlamydomonas_DSSO_2018_4injectionsTrypsin_virNOG_elut.tidy	Chlamydomonas_DSSO_2018	Chlamy_SEC_DSSO_33abcd_Tryp	ENOG411DW1K	1	18.1558475352	chlre	0.02127659574468085	0.5	0.32422582550072526	0.8085106382978724
chlre_Chlamydomonas_DSSO_2018_4injectionsTrypsin_virNOG_elut.tidy	Chlamydomonas_DSSO_2018	Chlamy_SEC_DSSO_40abcd_Tryp	ENOG411DW1K	1	55.9975366156	chlre	0.019230769230769232	0.5	1	0.7307692307692308
chlre_Chlamydomonas_DSSO_2018_4injectionsTrypsin_virNOG_elut.tidy	Chlamydomonas_DSSO_2018	Chlamy_SEC_DSSO_04abcd_Tryp	ENOG411DW1Q	1	216.903078813	chlre	0.004761904761904762	1	1	1
chlre_Chlamydomonas_DSSO_2018_4injectionsTrypsin_virNOG_elut.tidy	Chlamydomonas_DSSO_2018	Chlamy_SEC_DSSO_23abcd_Tryp	ENOG411DW1W	1	106.665197601	chlre	0.0056179775280898875	1	0.2922717081906397	0.16292134831460675
chlre_Chlamydomonas_DSSO_2018_4injectionsTrypsin_virNOG_elut.tidy	Chlamydomonas_DSSO_2018	Chlamy_SEC_DSSO_27abcd_Tryp	ENOG411DW1W	1	54.8341779047	chlre	0.0016750418760469012	1	0.15025030847817836	0.048576214405360134
chlre_Chlamydomonas_DSSO_2018_4injectionsTrypsin_virNOG_elut.tidy	Chlamydomonas_DSSO_2018	Chlamy_SEC_DSSO_36abcd_Tryp	ENOG411DW1W	1	364.952181863	chlre	0.034482758620689655	1	1	1
chlre_Chlamydomonas_DSSO_2018_4injectionsTrypsin_virNOG_elut.tidy	Chlamydomonas_DSSO_2018	Chlamy_SEC_DSSO_42abcd_Tryp	ENOG411DW1W	1	210.064045046	chlre	0.03225806451612903	1	0.5755933393072746	0.9354838709677419
chlre_Chlamydomonas_DSSO_2018_4injectionsTrypsin_virNOG_elut.tidy	Chlamydomonas_DSSO_2018	Chlamy_SEC_DSSO_04abcd_Tryp	ENOG411DW21	1	24.0766028522	chlre	0.004761904761904762	0.2	0.05797836900544135	0.10857142857142858
chlre_Chlamydomonas_DSSO_2018_4injectionsTrypsin_virNOG_elut.tidy	Chlamydomonas_DSSO_2018	Chlamy_SEC_DSSO_12abcd_Tryp	ENOG411DW21	1	88.8062209935	chlre	0.014925373134328358	0.2	0.21385242271707947	0.3402985074626866
chlre_Chlamydomonas_DSSO_2018_4injectionsTrypsin_virNOG_elut.tidy	Chlamydomonas_DSSO_2018	Chlamy_SEC_DSSO_13abcd_Tryp	ENOG411DW21	1	64.6903498341	chlre	0.006896551724137931	0.2	0.15577949251382142	0.15724137931034485
chlre_Chlamydomonas_DSSO_2018_4injectionsTrypsin_virNOG_elut.tidy	Chlamydomonas_DSSO_2018	Chlamy_SEC_DSSO_15abcd_Tryp	ENOG411DW21	5	251.198585284	chlre	0.043859649122807015	1	0.6049061140662453	1
chlre_Chlamydomonas_DSSO_2018_4injectionsTrypsin_virNOG_elut.tidy	Chlamydomonas_DSSO_2018	Chlamy_SEC_DSSO_17abcd_Tryp	ENOG411DW21	1	54.3347304854	chlre	0.013157894736842105	0.2	0.13084233989455332	0.3
chlre_Chlamydomonas_DSSO_2018_4injectionsTrypsin_virNOG_elut.tidy	Chlamydomonas_DSSO_2018	Chlamy_SEC_DSSO_19abcd_Tryp	ENOG411DW21	1	31.8237765882	chlre	0.005747126436781609	0.2	0.07663417773279381	0.1310344827586207
chlre_Chlamydomonas_DSSO_2018_4injectionsTrypsin_virNOG_elut.tidy	Chlamydomonas_DSSO_2018	Chlamy_SEC_DSSO_21abcd_Tryp	ENOG411DW21	1	43.8020254456	chlre	0.0029850746268656717	0.2	0.1054787508877597	0.06805970149253732
chlre_Chlamydomonas_DSSO_2018_4injectionsTrypsin_virNOG_elut.tidy	Chlamydomonas_DSSO_2018	Chlamy_SEC_DSSO_48abcd_Tryp	ENOG411DW21	1	415.268715992	chlre	0.04	0.2	1	0.912
chlre_Chlamydomonas_DSSO_2018_4injectionsTrypsin_virNOG_elut.tidy	Chlamydomonas_DSSO_2018	Chlamy_SEC_DSSO_27abcd_Tryp	ENOG411DW28	1	77.0032442437	chlre	0.0016750418760469012	0.5	0.3002277426718008	0.13651591289782244
chlre_Chlamydomonas_DSSO_2018_4injectionsTrypsin_virNOG_elut.tidy	Chlamydomonas_DSSO_2018	Chlamy_SEC_DSSO_28abcd_Tryp	ENOG411DW28	2	256.482773905	chlre	0.012269938650306749	1	1	1
chlre_Chlamydomonas_DSSO_2018_4injectionsTrypsin_virNOG_elut.tidy	Chlamydomonas_DSSO_2018	Chlamy_SEC_DSSO_38abcd_Tryp	ENOG411DW28	1	179.800605877	chlre	0.0045662100456621	0.5	0.7010241005253527	0.37214611872146114
chlre_Chlamydomonas_DSSO_2018_4injectionsTrypsin_virNOG_elut.tidy	Chlamydomonas_DSSO_2018	Chlamy_SEC_DSSO_21abcd_Tryp	ENOG411DW2H	1	108.917189402	chlre	0.0029850746268656717	1	1	1
chlre_Chlamydomonas_DSSO_2018_4injectionsTrypsin_virNOG_elut.tidy	Chlamydomonas_DSSO_2018	Chlamy_SEC_DSSO_27abcd_Tryp	ENOG411DW2J	1	184.841145262	chlre	0.0016750418760469012	1	1	1
chlre_Chlamydomonas_DSSO_2018_4injectionsTrypsin_virNOG_elut.tidy	Chlamydomonas_DSSO_2018	Chlamy_SEC_DSSO_30abcd_Tryp	ENOG411DW2K	2	433.747716275	chlre	0.012903225806451613	1	1	1
chlre_Chlamydomonas_DSSO_2018_4injectionsTrypsin_virNOG_elut.tidy	Chlamydomonas_DSSO_2018	Chlamy_SEC_DSSO_41abcd_Tryp	ENOG411DW2N	1	231.598560313	chlre	0.017543859649122806	1	1	1
chlre_Chlamydomonas_DSSO_2018_4injectionsTrypsin_virNOG_elut.tidy	Chlamydomonas_DSSO_2018	Chlamy_SEC_DSSO_05abcd_Tryp	ENOG411DW2P	1	195.336071263	chlre	0.005780346820809248	0.5	1	0.5028901734104047
chlre_Chlamydomonas_DSSO_2018_4injectionsTrypsin_virNOG_elut.tidy	Chlamydomonas_DSSO_2018	Chlamy_SEC_DSSO_15abcd_Tryp	ENOG411DW2P	1	92.9804554634	chlre	0.008771929824561403	0.5	0.47600248567614195	0.763157894736842
chlre_Chlamydomonas_DSSO_2018_4injectionsTrypsin_virNOG_elut.tidy	Chlamydomonas_DSSO_2018	Chlamy_SEC_DSSO_19abcd_Tryp	ENOG411DW2P	2	175.999320957	chlre	0.011494252873563218	1	0.9010077852955021	1
chlre_Chlamydomonas_DSSO_2018_4injectionsTrypsin_virNOG_elut.tidy	Chlamydomonas_DSSO_2018	Chlamy_SEC_DSSO_29abcd_Tryp	ENOG411DW2P	1	160.106074271	chlre	0.004464285714285714	0.5	0.8196441816188347	0.38839285714285715
chlre_Chlamydomonas_DSSO_2018_4injectionsTrypsin_virNOG_elut.tidy	Chlamydomonas_DSSO_2018	Chlamy_SEC_DSSO_02abcd_Tryp	ENOG411DW2S	1	285.352549164	chlre	0.003424657534246575	1	1	1
chlre_Chlamydomonas_DSSO_2018_4injectionsTrypsin_virNOG_elut.tidy	Chlamydomonas_DSSO_2018	Chlamy_SEC_DSSO_12abcd_Tryp	ENOG411DW2T	1	85.9722844258	chlre	0.014925373134328358	1	1	1
chlre_Chlamydomonas_DSSO_2018_4injectionsTrypsin_virNOG_elut.tidy	Chlamydomonas_DSSO_2018	Chlamy_SEC_DSSO_22abcd_Tryp	ENOG411DW2T	1	46.5495353179	chlre	0.002421307506053269	1	0.5414481612161354	0.162227602905569
chlre_Chlamydomonas_DSSO_2018_4injectionsTrypsin_virNOG_elut.tidy	Chlamydomonas_DSSO_2018	Chlamy_SEC_DSSO_14abcd_Tryp	ENOG411DW2U	2	130.187545937	chlre	0.019230769230769232	0.07407407407407407	0.04505349435375786	0.1267806267806268
chlre_Chlamydomonas_DSSO_2018_4injectionsTrypsin_virNOG_elut.tidy	Chlamydomonas_DSSO_2018	Chlamy_SEC_DSSO_15abcd_Tryp	ENOG411DW2U	1	59.1576895065	chlre	0.008771929824561403	0.037037037037037035	0.020472470012240833	0.05782975958414554
chlre_Chlamydomonas_DSSO_2018_4injectionsTrypsin_virNOG_elut.tidy	Chlamydomonas_DSSO_2018	Chlamy_SEC_DSSO_17abcd_Tryp	ENOG411DW2U	2	141.311469363	chlre	0.02631578947368421	0.07407407407407407	0.048903106984964924	0.17348927875243664
chlre_Chlamydomonas_DSSO_2018_4injectionsTrypsin_virNOG_elut.tidy	Chlamydomonas_DSSO_2018	Chlamy_SEC_DSSO_18abcd_Tryp	ENOG411DW2U	2	124.242006318	chlre	0.0196078431372549	0.07407407407407407	0.042995944733886494	0.12926652142338416
chlre_Chlamydomonas_DSSO_2018_4injectionsTrypsin_virNOG_elut.tidy	Chlamydomonas_DSSO_2018	Chlamy_SEC_DSSO_19abcd_Tryp	ENOG411DW2U	1	55.9887189767	chlre	0.005747126436781609	0.037037037037037035	0.019375796787133266	0.037888463175819495
chlre_Chlamydomonas_DSSO_2018_4injectionsTrypsin_virNOG_elut.tidy	Chlamydomonas_DSSO_2018	Chlamy_SEC_DSSO_20abcd_Tryp	ENOG411DW2U	2	186.38668216600001	chlre	0.007246376811594203	0.07407407407407407	0.06450210941563624	0.04777241009125067
chlre_Chlamydomonas_DSSO_2018_4injectionsTrypsin_virNOG_elut.tidy	Chlamydomonas_DSSO_2018	Chlamy_SEC_DSSO_21abcd_Tryp	ENOG411DW2U	9	1076.12255283	chlre	0.026865671641791045	0.3333333333333333	0.3724095189668887	0.1771144278606965
chlre_Chlamydomonas_DSSO_2018_4injectionsTrypsin_virNOG_elut.tidy	Chlamydomonas_DSSO_2018	Chlamy_SEC_DSSO_22abcd_Tryp	ENOG411DW2U	26	2889.62150005	chlre	0.06295399515738499	0.9629629629629629	1	0.4150300421486862
chlre_Chlamydomonas_DSSO_2018_4injectionsTrypsin_virNOG_elut.tidy	Chlamydomonas_DSSO_2018	Chlamy_SEC_DSSO_23abcd_Tryp	ENOG411DW2U	27	2655.85257414	chlre	0.15168539325842698	1	0.9191005029876905	1
chlre_Chlamydomonas_DSSO_2018_4injectionsTrypsin_virNOG_elut.tidy	Chlamydomonas_DSSO_2018	Chlamy_SEC_DSSO_24abcd_Tryp	ENOG411DW2U	12	1260.23048877	chlre	0.023391812865497075	0.4444444444444444	0.43612303159711185	0.1542126922243881
chlre_Chlamydomonas_DSSO_2018_4injectionsTrypsin_virNOG_elut.tidy	Chlamydomonas_DSSO_2018	Chlamy_SEC_DSSO_25abcd_Tryp	ENOG411DW2U	2	102.352044458	chlre	0.0026490066225165563	0.07407407407407407	0.03542057132957689	0.01746382143733137
chlre_Chlamydomonas_DSSO_2018_4injectionsTrypsin_virNOG_elut.tidy	Chlamydomonas_DSSO_2018	Chlamy_SEC_DSSO_36abcd_Tryp	ENOG411DW2U	1	268.390339657	chlre	0.034482758620689655	0.037037037037037035	0.09288079412904285	0.22733077905491697
chlre_Chlamydomonas_DSSO_2018_4injectionsTrypsin_virNOG_elut.tidy	Chlamydomonas_DSSO_2018	Chlamy_SEC_DSSO_06abcd_Tryp	ENOG411DW2X	1	60.8444881484	chlre	0.006711409395973154	0.2	0.15439994729198378	0.12751677852348994
chlre_Chlamydomonas_DSSO_2018_4injectionsTrypsin_virNOG_elut.tidy	Chlamydomonas_DSSO_2018	Chlamy_SEC_DSSO_07abcd_Tryp	ENOG411DW2X	3	204.598716932	chlre	0.03260869565217391	0.6	0.5191929798679557	0.6195652173913043
chlre_Chlamydomonas_DSSO_2018_4injectionsTrypsin_virNOG_elut.tidy	Chlamydomonas_DSSO_2018	Chlamy_SEC_DSSO_08abcd_Tryp	ENOG411DW2X	2	167.164497279	chlre	0.025	0.4	0.42419930472613043	0.47500000000000003
chlre_Chlamydomonas_DSSO_2018_4injectionsTrypsin_virNOG_elut.tidy	Chlamydomonas_DSSO_2018	Chlamy_SEC_DSSO_09abcd_Tryp	ENOG411DW2X	1	65.2007422267	chlre	0.012987012987012988	0.2	0.16545444738802406	0.24675324675324678
chlre_Chlamydomonas_DSSO_2018_4injectionsTrypsin_virNOG_elut.tidy	Chlamydomonas_DSSO_2018	Chlamy_SEC_DSSO_12abcd_Tryp	ENOG411DW2X	1	68.6115880102	chlre	0.014925373134328358	0.2	0.17410986425847289	0.2835820895522388
chlre_Chlamydomonas_DSSO_2018_4injectionsTrypsin_virNOG_elut.tidy	Chlamydomonas_DSSO_2018	Chlamy_SEC_DSSO_13abcd_Tryp	ENOG411DW2X	5	394.070653621	chlre	0.034482758620689655	1	1	0.6551724137931034
chlre_Chlamydomonas_DSSO_2018_4injectionsTrypsin_virNOG_elut.tidy	Chlamydomonas_DSSO_2018	Chlamy_SEC_DSSO_14abcd_Tryp	ENOG411DW2X	5	344.706642174	chlre	0.04807692307692308	1	0.8747330941966662	0.9134615384615385
chlre_Chlamydomonas_DSSO_2018_4injectionsTrypsin_virNOG_elut.tidy	Chlamydomonas_DSSO_2018	Chlamy_SEC_DSSO_15abcd_Tryp	ENOG411DW2X	4	250.617502458	chlre	0.03508771929824561	0.8	0.6359709868145447	0.6666666666666666
chlre_Chlamydomonas_DSSO_2018_4injectionsTrypsin_virNOG_elut.tidy	Chlamydomonas_DSSO_2018	Chlamy_SEC_DSSO_16abcd_Tryp	ENOG411DW2X	2	149.732372217	chlre	0.019230769230769232	0.4	0.379963265067198	0.3653846153846154
chlre_Chlamydomonas_DSSO_2018_4injectionsTrypsin_virNOG_elut.tidy	Chlamydomonas_DSSO_2018	Chlamy_SEC_DSSO_17abcd_Tryp	ENOG411DW2X	4	299.32818384	chlre	0.05263157894736842	0.8	0.7595799917846224	1
chlre_Chlamydomonas_DSSO_2018_4injectionsTrypsin_virNOG_elut.tidy	Chlamydomonas_DSSO_2018	Chlamy_SEC_DSSO_18abcd_Tryp	ENOG411DW2X	1	65.7928444797	chlre	0.00980392156862745	0.2	0.16695697554524494	0.18627450980392157
chlre_Chlamydomonas_DSSO_2018_4injectionsTrypsin_virNOG_elut.tidy	Chlamydomonas_DSSO_2018	Chlamy_SEC_DSSO_19abcd_Tryp	ENOG411DW2X	2	118.596187857	chlre	0.011494252873563218	0.4	0.3009515851212322	0.21839080459770116
chlre_Chlamydomonas_DSSO_2018_4injectionsTrypsin_virNOG_elut.tidy	Chlamydomonas_DSSO_2018	Chlamy_SEC_DSSO_20abcd_Tryp	ENOG411DW2X	2	110.546019007	chlre	0.007246376811594203	0.4	0.28052334775813664	0.13768115942028986
chlre_Chlamydomonas_DSSO_2018_4injectionsTrypsin_virNOG_elut.tidy	Chlamydomonas_DSSO_2018	Chlamy_SEC_DSSO_37abcd_Tryp	ENOG411DW32	1	3002.55905645	chlre	0.01	1	1	0.3
chlre_Chlamydomonas_DSSO_2018_4injectionsTrypsin_virNOG_elut.tidy	Chlamydomonas_DSSO_2018	Chlamy_SEC_DSSO_39abcd_Tryp	ENOG411DW32	1	1410.35858126	chlre	0.009433962264150943	1	0.46971884807071934	0.2830188679245283
chlre_Chlamydomonas_DSSO_2018_4injectionsTrypsin_virNOG_elut.tidy	Chlamydomonas_DSSO_2018	Chlamy_SEC_DSSO_43abcd_Tryp	ENOG411DW32	1	2504.98061786	chlre	0.03333333333333333	1	0.8342818811436472	1
chlre_Chlamydomonas_DSSO_2018_4injectionsTrypsin_virNOG_elut.tidy	Chlamydomonas_DSSO_2018	Chlamy_SEC_DSSO_23abcd_Tryp	ENOG411DW34	1	110.231717966	chlre	0.0056179775280898875	0.25	0.318566552559216	0.7205056179775281
chlre_Chlamydomonas_DSSO_2018_4injectionsTrypsin_virNOG_elut.tidy	Chlamydomonas_DSSO_2018	Chlamy_SEC_DSSO_24abcd_Tryp	ENOG411DW34	4	346.024141833	chlre	0.007797270955165692	1	1	1
chlre_Chlamydomonas_DSSO_2018_4injectionsTrypsin_virNOG_elut.tidy	Chlamydomonas_DSSO_2018	Chlamy_SEC_DSSO_25abcd_Tryp	ENOG411DW34	3	323.617470013	chlre	0.0039735099337748344	0.75	0.9352453510864741	0.5096026490066226
chlre_Chlamydomonas_DSSO_2018_4injectionsTrypsin_virNOG_elut.tidy	Chlamydomonas_DSSO_2018	Chlamy_SEC_DSSO_03abcd_Tryp	ENOG411DW3D	1	278.918732153	chlre	0.005	0.08333333333333333	0.21006153485733642	0.163
chlre_Chlamydomonas_DSSO_2018_4injectionsTrypsin_virNOG_elut.tidy	Chlamydomonas_DSSO_2018	Chlamy_SEC_DSSO_24abcd_Tryp	ENOG411DW3D	1	126.288999255	chlre	0.001949317738791423	0.08333333333333333	0.09511179408541914	0.06354775828460038
chlre_Chlamydomonas_DSSO_2018_4injectionsTrypsin_virNOG_elut.tidy	Chlamydomonas_DSSO_2018	Chlamy_SEC_DSSO_25abcd_Tryp	ENOG411DW3D	3	355.903390995	chlre	0.0039735099337748344	0.25	0.26804084471576534	0.1295364238410596
chlre_Chlamydomonas_DSSO_2018_4injectionsTrypsin_virNOG_elut.tidy	Chlamydomonas_DSSO_2018	Chlamy_SEC_DSSO_26abcd_Tryp	ENOG411DW3D	12	1327.79536407	chlre	0.012307692307692308	1	1	0.4012307692307692
chlre_Chlamydomonas_DSSO_2018_4injectionsTrypsin_virNOG_elut.tidy	Chlamydomonas_DSSO_2018	Chlamy_SEC_DSSO_27abcd_Tryp	ENOG411DW3D	6	702.437382215	chlre	0.010050251256281407	0.5	0.5290253311789452	0.32763819095477387
chlre_Chlamydomonas_DSSO_2018_4injectionsTrypsin_virNOG_elut.tidy	Chlamydomonas_DSSO_2018	Chlamy_SEC_DSSO_28abcd_Tryp	ENOG411DW3D	5	589.574986729	chlre	0.03067484662576687	0.4166666666666667	0.4440254896822476	1
chlre_Chlamydomonas_DSSO_2018_4injectionsTrypsin_virNOG_elut.tidy	Chlamydomonas_DSSO_2018	Chlamy_SEC_DSSO_29abcd_Tryp	ENOG411DW3D	3	352.973234066	chlre	0.013392857142857142	0.25	0.2658340611945318	0.43660714285714286
chlre_Chlamydomonas_DSSO_2018_4injectionsTrypsin_virNOG_elut.tidy	Chlamydomonas_DSSO_2018	Chlamy_SEC_DSSO_30abcd_Tryp	ENOG411DW3D	2	214.458226532	chlre	0.012903225806451613	0.16666666666666666	0.1615145167208868	0.4206451612903226
chlre_Chlamydomonas_DSSO_2018_4injectionsTrypsin_virNOG_elut.tidy	Chlamydomonas_DSSO_2018	Chlamy_SEC_DSSO_31abcd_Tryp	ENOG411DW3D	1	122.646348404	chlre	0.009174311926605505	0.08333333333333333	0.09236841137030374	0.29908256880733947
chlre_Chlamydomonas_DSSO_2018_4injectionsTrypsin_virNOG_elut.tidy	Chlamydomonas_DSSO_2018	Chlamy_SEC_DSSO_38abcd_Tryp	ENOG411DW3D	3	1018.03861363	chlre	0.0136986301369863	0.25	0.7667134870161589	0.4465753424657534
chlre_Chlamydomonas_DSSO_2018_4injectionsTrypsin_virNOG_elut.tidy	Chlamydomonas_DSSO_2018	Chlamy_SEC_DSSO_39abcd_Tryp	ENOG411DW3D	3	991.956192202	chlre	0.02830188679245283	0.25	0.7470700825174029	0.9226415094339623
chlre_Chlamydomonas_DSSO_2018_4injectionsTrypsin_virNOG_elut.tidy	Chlamydomonas_DSSO_2018	Chlamy_SEC_DSSO_28abcd_Tryp	ENOG411DW44	2	549.998684773	chlre	0.012269938650306749	0.5	0.5498273451784483	0.47546012269938653
chlre_Chlamydomonas_DSSO_2018_4injectionsTrypsin_virNOG_elut.tidy	Chlamydomonas_DSSO_2018	Chlamy_SEC_DSSO_29abcd_Tryp	ENOG411DW44	3	823.198146403	chlre	0.013392857142857142	0.75	0.8229416977231298	0.5189732142857143
chlre_Chlamydomonas_DSSO_2018_4injectionsTrypsin_virNOG_elut.tidy	Chlamydomonas_DSSO_2018	Chlamy_SEC_DSSO_30abcd_Tryp	ENOG411DW44	4	1000.31162436	chlre	0.025806451612903226	1	1	1
chlre_Chlamydomonas_DSSO_2018_4injectionsTrypsin_virNOG_elut.tidy	Chlamydomonas_DSSO_2018	Chlamy_SEC_DSSO_09abcd_Tryp	ENOG411DW46	1	100.511889412	chlre	0.012987012987012988	0.25	0.3096725288504747	1
chlre_Chlamydomonas_DSSO_2018_4injectionsTrypsin_virNOG_elut.tidy	Chlamydomonas_DSSO_2018	Chlamy_SEC_DSSO_11abcd_Tryp	ENOG411DW46	1	112.558535807	chlre	0.012048192771084338	0.25	0.3467876947789118	0.927710843373494
chlre_Chlamydomonas_DSSO_2018_4injectionsTrypsin_virNOG_elut.tidy	Chlamydomonas_DSSO_2018	Chlamy_SEC_DSSO_21abcd_Tryp	ENOG411DW46	1	97.2241931513	chlre	0.0029850746268656717	0.25	0.29954328721449297	0.2298507462686567
chlre_Chlamydomonas_DSSO_2018_4injectionsTrypsin_virNOG_elut.tidy	Chlamydomonas_DSSO_2018	Chlamy_SEC_DSSO_23abcd_Tryp	ENOG411DW46	2	170.764462058	chlre	0.011235955056179775	0.5	0.5261174883155503	0.8651685393258426
chlre_Chlamydomonas_DSSO_2018_4injectionsTrypsin_virNOG_elut.tidy	Chlamydomonas_DSSO_2018	Chlamy_SEC_DSSO_24abcd_Tryp	ENOG411DW46	4	324.57476866	chlre	0.007797270955165692	1	1	0.6003898635477583
chlre_Chlamydomonas_DSSO_2018_4injectionsTrypsin_virNOG_elut.tidy	Chlamydomonas_DSSO_2018	Chlamy_SEC_DSSO_25abcd_Tryp	ENOG411DW46	3	250.66452832	chlre	0.0039735099337748344	0.75	0.7722859338538948	0.30596026490066225
chlre_Chlamydomonas_DSSO_2018_4injectionsTrypsin_virNOG_elut.tidy	Chlamydomonas_DSSO_2018	Chlamy_SEC_DSSO_26abcd_Tryp	ENOG411DW46	2	147.360574801	chlre	0.0020512820512820513	0.5	0.4540111833380487	0.15794871794871793
chlre_Chlamydomonas_DSSO_2018_4injectionsTrypsin_virNOG_elut.tidy	Chlamydomonas_DSSO_2018	Chlamy_SEC_DSSO_18abcd_Tryp	ENOG411DW47	1	140.442418024	chlre	0.00980392156862745	0.020833333333333332	0.024581264619959513	0.08410732714138287
chlre_Chlamydomonas_DSSO_2018_4injectionsTrypsin_virNOG_elut.tidy	Chlamydomonas_DSSO_2018	Chlamy_SEC_DSSO_19abcd_Tryp	ENOG411DW47	8	1025.28685098	chlre	0.04597701149425287	0.16666666666666666	0.1794532431860971	0.3944343617664852
chlre_Chlamydomonas_DSSO_2018_4injectionsTrypsin_virNOG_elut.tidy	Chlamydomonas_DSSO_2018	Chlamy_SEC_DSSO_20abcd_Tryp	ENOG411DW47	8	943.892931524	chlre	0.028985507246376812	0.16666666666666666	0.16520708094569975	0.2486651411136537
chlre_Chlamydomonas_DSSO_2018_4injectionsTrypsin_virNOG_elut.tidy	Chlamydomonas_DSSO_2018	Chlamy_SEC_DSSO_21abcd_Tryp	ENOG411DW47	3	403.878133308	chlre	0.008955223880597015	0.0625	0.07068972044729875	0.07682639434406914
chlre_Chlamydomonas_DSSO_2018_4injectionsTrypsin_virNOG_elut.tidy	Chlamydomonas_DSSO_2018	Chlamy_SEC_DSSO_25abcd_Tryp	ENOG411DW47	7	642.124657902	chlre	0.009271523178807948	0.14583333333333334	0.1123893789139453	0.07953990937608924
chlre_Chlamydomonas_DSSO_2018_4injectionsTrypsin_virNOG_elut.tidy	Chlamydomonas_DSSO_2018	Chlamy_SEC_DSSO_26abcd_Tryp	ENOG411DW47	48	5713.39270763	chlre	0.04923076923076923	1	1	0.42234817813765185
chlre_Chlamydomonas_DSSO_2018_4injectionsTrypsin_virNOG_elut.tidy	Chlamydomonas_DSSO_2018	Chlamy_SEC_DSSO_27abcd_Tryp	ENOG411DW47	43	4852.05315669	chlre	0.07202680067001675	0.8958333333333334	0.849242018706378	0.617914132063828
chlre_Chlamydomonas_DSSO_2018_4injectionsTrypsin_virNOG_elut.tidy	Chlamydomonas_DSSO_2018	Chlamy_SEC_DSSO_28abcd_Tryp	ENOG411DW47	19	2014.25409508	chlre	0.1165644171779141	0.3958333333333333	0.3525495617323919	1
chlre_Chlamydomonas_DSSO_2018_4injectionsTrypsin_virNOG_elut.tidy	Chlamydomonas_DSSO_2018	Chlamy_SEC_DSSO_29abcd_Tryp	ENOG411DW47	2	303.572549716	chlre	0.008928571428571428	0.041666666666666664	0.05313349969985284	0.07659774436090226
chlre_Chlamydomonas_DSSO_2018_4injectionsTrypsin_virNOG_elut.tidy	Chlamydomonas_DSSO_2018	Chlamy_SEC_DSSO_35abcd_Tryp	ENOG411DW47	1	270.77758893	chlre	0.017241379310344827	0.020833333333333332	0.047393484534747225	0.14791288566243194
chlre_Chlamydomonas_DSSO_2018_4injectionsTrypsin_virNOG_elut.tidy	Chlamydomonas_DSSO_2018	Chlamy_SEC_DSSO_25abcd_Tryp	ENOG411DW48	2	1107.33504445	chlre	0.0026490066225165563	0.6666666666666666	0.7352280685777621	0.14392935982339955
chlre_Chlamydomonas_DSSO_2018_4injectionsTrypsin_virNOG_elut.tidy	Chlamydomonas_DSSO_2018	Chlamy_SEC_DSSO_27abcd_Tryp	ENOG411DW48	1	489.857648124	chlre	0.0016750418760469012	0.3333333333333333	0.32524672122802656	0.09101060859854829
chlre_Chlamydomonas_DSSO_2018_4injectionsTrypsin_virNOG_elut.tidy	Chlamydomonas_DSSO_2018	Chlamy_SEC_DSSO_28abcd_Tryp	ENOG411DW48	3	1506.11094948	chlre	0.018404907975460124	1	1	1
chlre_Chlamydomonas_DSSO_2018_4injectionsTrypsin_virNOG_elut.tidy	Chlamydomonas_DSSO_2018	Chlamy_SEC_DSSO_19abcd_Tryp	ENOG411DW4E	1	241.310544382	chlre	0.005747126436781609	1	1	1
chlre_Chlamydomonas_DSSO_2018_4injectionsTrypsin_virNOG_elut.tidy	Chlamydomonas_DSSO_2018	Chlamy_SEC_DSSO_21abcd_Tryp	ENOG411DW4F	1	130.055609885	chlre	0.0029850746268656717	1	0.9633058528443982	0.3611940298507463
chlre_Chlamydomonas_DSSO_2018_4injectionsTrypsin_virNOG_elut.tidy	Chlamydomonas_DSSO_2018	Chlamy_SEC_DSSO_24abcd_Tryp	ENOG411DW4F	1	66.7968745118	chlre	0.001949317738791423	1	0.4947562064091407	0.23586744639376217
chlre_Chlamydomonas_DSSO_2018_4injectionsTrypsin_virNOG_elut.tidy	Chlamydomonas_DSSO_2018	Chlamy_SEC_DSSO_26abcd_Tryp	ENOG411DW4F	1	60.6530560806	chlre	0.0010256410256410256	1	0.4492497014700497	0.1241025641025641
chlre_Chlamydomonas_DSSO_2018_4injectionsTrypsin_virNOG_elut.tidy	Chlamydomonas_DSSO_2018	Chlamy_SEC_DSSO_28abcd_Tryp	ENOG411DW4F	1	62.3676909885	chlre	0.006134969325153374	1	0.46194979063753655	0.7423312883435583
chlre_Chlamydomonas_DSSO_2018_4injectionsTrypsin_virNOG_elut.tidy	Chlamydomonas_DSSO_2018	Chlamy_SEC_DSSO_32abcd_Tryp	ENOG411DW4F	1	135.009674758	chlre	0.008264462809917356	1	1	1
chlre_Chlamydomonas_DSSO_2018_4injectionsTrypsin_virNOG_elut.tidy	Chlamydomonas_DSSO_2018	Chlamy_SEC_DSSO_02abcd_Tryp	ENOG411DW4I	1	732.757163285	chlre	0.003424657534246575	0.024390243902439025	0.03459172270282415	0.006673691605198454
chlre_Chlamydomonas_DSSO_2018_4injectionsTrypsin_virNOG_elut.tidy	Chlamydomonas_DSSO_2018	Chlamy_SEC_DSSO_03abcd_Tryp	ENOG411DW4I	1	922.117289924	chlre	0.005	0.024390243902439025	0.04353096385920199	0.009743589743589742
chlre_Chlamydomonas_DSSO_2018_4injectionsTrypsin_virNOG_elut.tidy	Chlamydomonas_DSSO_2018	Chlamy_SEC_DSSO_05abcd_Tryp	ENOG411DW4I	2	921.231247276	chlre	0.011560693641618497	0.04878048780487805	0.043489135893378925	0.02252853119905143
chlre_Chlamydomonas_DSSO_2018_4injectionsTrypsin_virNOG_elut.tidy	Chlamydomonas_DSSO_2018	Chlamy_SEC_DSSO_06abcd_Tryp	ENOG411DW4I	1	422.292561862	chlre	0.006711409395973154	0.024390243902439025	0.01993542735755409	0.013078643951127171
chlre_Chlamydomonas_DSSO_2018_4injectionsTrypsin_virNOG_elut.tidy	Chlamydomonas_DSSO_2018	Chlamy_SEC_DSSO_07abcd_Tryp	ENOG411DW4I	3	1487.64217405	chlre	0.03260869565217391	0.07317073170731707	0.07022804845068306	0.06354515050167224
chlre_Chlamydomonas_DSSO_2018_4injectionsTrypsin_virNOG_elut.tidy	Chlamydomonas_DSSO_2018	Chlamy_SEC_DSSO_08abcd_Tryp	ENOG411DW4I	4	2486.16218012	chlre	0.05	0.0975609756097561	0.11736580280350058	0.09743589743589744
chlre_Chlamydomonas_DSSO_2018_4injectionsTrypsin_virNOG_elut.tidy	Chlamydomonas_DSSO_2018	Chlamy_SEC_DSSO_09abcd_Tryp	ENOG411DW4I	6	2779.81020666	chlre	0.07792207792207792	0.14634146341463414	0.1312282276493597	0.15184815184815184
chlre_Chlamydomonas_DSSO_2018_4injectionsTrypsin_virNOG_elut.tidy	Chlamydomonas_DSSO_2018	Chlamy_SEC_DSSO_10abcd_Tryp	ENOG411DW4I	10	5326.63252752	chlre	0.17857142857142858	0.24390243902439024	0.2514576514077007	0.34798534798534797
chlre_Chlamydomonas_DSSO_2018_4injectionsTrypsin_virNOG_elut.tidy	Chlamydomonas_DSSO_2018	Chlamy_SEC_DSSO_11abcd_Tryp	ENOG411DW4I	14	7239.4852527	chlre	0.1686746987951807	0.34146341463414637	0.34175887854839293	0.32869941303676237
chlre_Chlamydomonas_DSSO_2018_4injectionsTrypsin_virNOG_elut.tidy	Chlamydomonas_DSSO_2018	Chlamy_SEC_DSSO_12abcd_Tryp	ENOG411DW4I	16	7874.3120396	chlre	0.23880597014925373	0.3902439024390244	0.3717275411245765	0.4653654802908534
chlre_Chlamydomonas_DSSO_2018_4injectionsTrypsin_virNOG_elut.tidy	Chlamydomonas_DSSO_2018	Chlamy_SEC_DSSO_13abcd_Tryp	ENOG411DW4I	21	12151.4648013	chlre	0.14482758620689656	0.5121951219512195	0.5736417491373058	0.28222811671087533
chlre_Chlamydomonas_DSSO_2018_4injectionsTrypsin_virNOG_elut.tidy	Chlamydomonas_DSSO_2018	Chlamy_SEC_DSSO_14abcd_Tryp	ENOG411DW4I	33	16644.5770195	chlre	0.3173076923076923	0.8048780487804879	0.7857508893985445	0.6183431952662721
chlre_Chlamydomonas_DSSO_2018_4injectionsTrypsin_virNOG_elut.tidy	Chlamydomonas_DSSO_2018	Chlamy_SEC_DSSO_15abcd_Tryp	ENOG411DW4I	29	13185.3983575	chlre	0.2543859649122807	0.7073170731707317	0.6224512929551729	0.4957264957264957
chlre_Chlamydomonas_DSSO_2018_4injectionsTrypsin_virNOG_elut.tidy	Chlamydomonas_DSSO_2018	Chlamy_SEC_DSSO_16abcd_Tryp	ENOG411DW4I	32	17425.5085069	chlre	0.3076923076923077	0.7804878048780488	0.8226168073527824	0.5996055226824457
chlre_Chlamydomonas_DSSO_2018_4injectionsTrypsin_virNOG_elut.tidy	Chlamydomonas_DSSO_2018	Chlamy_SEC_DSSO_17abcd_Tryp	ENOG411DW4I	39	21183.0202728	chlre	0.5131578947368421	0.9512195121951219	1	1
chlre_Chlamydomonas_DSSO_2018_4injectionsTrypsin_virNOG_elut.tidy	Chlamydomonas_DSSO_2018	Chlamy_SEC_DSSO_18abcd_Tryp	ENOG411DW4I	41	19309.210812	chlre	0.4019607843137255	1	0.9115419125002652	0.783308195072901
chlre_Chlamydomonas_DSSO_2018_4injectionsTrypsin_virNOG_elut.tidy	Chlamydomonas_DSSO_2018	Chlamy_SEC_DSSO_19abcd_Tryp	ENOG411DW4I	29	12420.2861394	chlre	0.16666666666666666	0.7073170731707317	0.5863321650760177	0.32478632478632474
chlre_Chlamydomonas_DSSO_2018_4injectionsTrypsin_virNOG_elut.tidy	Chlamydomonas_DSSO_2018	Chlamy_SEC_DSSO_20abcd_Tryp	ENOG411DW4I	22	8686.33407425	chlre	0.07971014492753623	0.5365853658536586	0.41006116986082786	0.1553325901151988
chlre_Chlamydomonas_DSSO_2018_4injectionsTrypsin_virNOG_elut.tidy	Chlamydomonas_DSSO_2018	Chlamy_SEC_DSSO_21abcd_Tryp	ENOG411DW4I	7	3048.44399313	chlre	0.020895522388059702	0.17073170731707318	0.14390978972173982	0.04071947952544967
chlre_Chlamydomonas_DSSO_2018_4injectionsTrypsin_virNOG_elut.tidy	Chlamydomonas_DSSO_2018	Chlamy_SEC_DSSO_22abcd_Tryp	ENOG411DW4I	7	3008.10737162	chlre	0.01694915254237288	0.17073170731707318	0.14200559376712452	0.03302911777488048
chlre_Chlamydomonas_DSSO_2018_4injectionsTrypsin_virNOG_elut.tidy	Chlamydomonas_DSSO_2018	Chlamy_SEC_DSSO_23abcd_Tryp	ENOG411DW4I	5	1922.05050716	chlre	0.028089887640449437	0.12195121951219512	0.09073543254962578	0.05473926822241428
chlre_Chlamydomonas_DSSO_2018_4injectionsTrypsin_virNOG_elut.tidy	Chlamydomonas_DSSO_2018	Chlamy_SEC_DSSO_24abcd_Tryp	ENOG411DW4I	2	730.654483017	chlre	0.003898635477582846	0.04878048780487805	0.034492460168921	0.007597340930674263
chlre_Chlamydomonas_DSSO_2018_4injectionsTrypsin_virNOG_elut.tidy	Chlamydomonas_DSSO_2018	Chlamy_SEC_DSSO_28abcd_Tryp	ENOG411DW4I	3	1023.30909977	chlre	0.018404907975460124	0.07317073170731707	0.048307988501714146	0.03586597451628126
chlre_Chlamydomonas_DSSO_2018_4injectionsTrypsin_virNOG_elut.tidy	Chlamydomonas_DSSO_2018	Chlamy_SEC_DSSO_29abcd_Tryp	ENOG411DW4I	2	680.717711961	chlre	0.008928571428571428	0.04878048780487805	0.03213506398967449	0.017399267399267396
chlre_Chlamydomonas_DSSO_2018_4injectionsTrypsin_virNOG_elut.tidy	Chlamydomonas_DSSO_2018	Chlamy_SEC_DSSO_30abcd_Tryp	ENOG411DW4I	8	2481.52832884	chlre	0.05161290322580645	0.1951219512195122	0.11714704970690132	0.10057899090157153
chlre_Chlamydomonas_DSSO_2018_4injectionsTrypsin_virNOG_elut.tidy	Chlamydomonas_DSSO_2018	Chlamy_SEC_DSSO_31abcd_Tryp	ENOG411DW4I	19	6943.74374861	chlre	0.1743119266055046	0.4634146341463415	0.32779762560705733	0.3396847800517525
chlre_Chlamydomonas_DSSO_2018_4injectionsTrypsin_virNOG_elut.tidy	Chlamydomonas_DSSO_2018	Chlamy_SEC_DSSO_32abcd_Tryp	ENOG411DW4I	9	3525.25736286	chlre	0.0743801652892562	0.21951219512195122	0.1664190147325968	0.1449459631277813
chlre_Chlamydomonas_DSSO_2018_4injectionsTrypsin_virNOG_elut.tidy	Chlamydomonas_DSSO_2018	Chlamy_SEC_DSSO_33abcd_Tryp	ENOG411DW4I	6	3199.40729151	chlre	0.1276595744680851	0.14634146341463414	0.1510364079487848	0.248772504091653
chlre_Chlamydomonas_DSSO_2018_4injectionsTrypsin_virNOG_elut.tidy	Chlamydomonas_DSSO_2018	Chlamy_SEC_DSSO_34abcd_Tryp	ENOG411DW4I	4	3148.52909419	chlre	0.06666666666666667	0.0975609756097561	0.14863456927494234	0.1299145299145299
chlre_Chlamydomonas_DSSO_2018_4injectionsTrypsin_virNOG_elut.tidy	Chlamydomonas_DSSO_2018	Chlamy_SEC_DSSO_35abcd_Tryp	ENOG411DW4I	3	2767.00479982	chlre	0.05172413793103448	0.07317073170731707	0.1306237148520773	0.10079575596816975
chlre_Chlamydomonas_DSSO_2018_4injectionsTrypsin_virNOG_elut.tidy	Chlamydomonas_DSSO_2018	Chlamy_SEC_DSSO_36abcd_Tryp	ENOG411DW4I	2	3006.28365931	chlre	0.06896551724137931	0.04878048780487805	0.14191950064695025	0.134394341290893
chlre_Chlamydomonas_DSSO_2018_4injectionsTrypsin_virNOG_elut.tidy	Chlamydomonas_DSSO_2018	Chlamy_SEC_DSSO_37abcd_Tryp	ENOG411DW4I	3	6981.72901707	chlre	0.03	0.07317073170731707	0.3295908197772378	0.058461538461538454
chlre_Chlamydomonas_DSSO_2018_4injectionsTrypsin_virNOG_elut.tidy	Chlamydomonas_DSSO_2018	Chlamy_SEC_DSSO_38abcd_Tryp	ENOG411DW4I	7	7853.25173558	chlre	0.0319634703196347	0.17073170731707318	0.3707333342669717	0.06228778831518557
chlre_Chlamydomonas_DSSO_2018_4injectionsTrypsin_virNOG_elut.tidy	Chlamydomonas_DSSO_2018	Chlamy_SEC_DSSO_39abcd_Tryp	ENOG411DW4I	5	5465.74951909	chlre	0.04716981132075472	0.12195121951219512	0.25802503366851237	0.09192065795839381
chlre_Chlamydomonas_DSSO_2018_4injectionsTrypsin_virNOG_elut.tidy	Chlamydomonas_DSSO_2018	Chlamy_SEC_DSSO_40abcd_Tryp	ENOG411DW4I	4	5288.02697797	chlre	0.07692307692307693	0.0975609756097561	0.24963517524269552	0.14990138067061143
chlre_Chlamydomonas_DSSO_2018_4injectionsTrypsin_virNOG_elut.tidy	Chlamydomonas_DSSO_2018	Chlamy_SEC_DSSO_41abcd_Tryp	ENOG411DW4I	6	9371.65526204	chlre	0.10526315789473684	0.14634146341463414	0.44241355299431256	0.2051282051282051
chlre_Chlamydomonas_DSSO_2018_4injectionsTrypsin_virNOG_elut.tidy	Chlamydomonas_DSSO_2018	Chlamy_SEC_DSSO_42abcd_Tryp	ENOG411DW4I	1	1538.13053366	chlre	0.03225806451612903	0.024390243902439025	0.07261148381352552	0.06286186931348221
chlre_Chlamydomonas_DSSO_2018_4injectionsTrypsin_virNOG_elut.tidy	Chlamydomonas_DSSO_2018	Chlamy_SEC_DSSO_45abcd_Tryp	ENOG411DW4I	2	4067.25511217	chlre	0.06666666666666667	0.04878048780487805	0.19200543925233116	0.1299145299145299
chlre_Chlamydomonas_DSSO_2018_4injectionsTrypsin_virNOG_elut.tidy	Chlamydomonas_DSSO_2018	Chlamy_SEC_DSSO_48abcd_Tryp	ENOG411DW4I	2	6956.00733158	chlre	0.08	0.04878048780487805	0.3283765601882486	0.15589743589743588
chlre_Chlamydomonas_DSSO_2018_4injectionsTrypsin_virNOG_elut.tidy	Chlamydomonas_DSSO_2018	Chlamy_SEC_DSSO_29abcd_Tryp	ENOG411DW4K	1	112.149831224	chlre	0.004464285714285714	1	1	1
chlre_Chlamydomonas_DSSO_2018_4injectionsTrypsin_virNOG_elut.tidy	Chlamydomonas_DSSO_2018	Chlamy_SEC_DSSO_12abcd_Tryp	ENOG411DW4Q	1	108.029193017	chlre	0.014925373134328358	1	0.23688406998490597	0.44776119402985076
chlre_Chlamydomonas_DSSO_2018_4injectionsTrypsin_virNOG_elut.tidy	Chlamydomonas_DSSO_2018	Chlamy_SEC_DSSO_30abcd_Tryp	ENOG411DW4Q	1	88.7259959634	chlre	0.0064516129032258064	1	0.19455643840611742	0.1935483870967742
chlre_Chlamydomonas_DSSO_2018_4injectionsTrypsin_virNOG_elut.tidy	Chlamydomonas_DSSO_2018	Chlamy_SEC_DSSO_38abcd_Tryp	ENOG411DW4Q	1	193.648065295	chlre	0.0045662100456621	1	0.42462727500485686	0.136986301369863
chlre_Chlamydomonas_DSSO_2018_4injectionsTrypsin_virNOG_elut.tidy	Chlamydomonas_DSSO_2018	Chlamy_SEC_DSSO_44abcd_Tryp	ENOG411DW4Q	1	456.042455805	chlre	0.03333333333333333	1	1	1
chlre_Chlamydomonas_DSSO_2018_4injectionsTrypsin_virNOG_elut.tidy	Chlamydomonas_DSSO_2018	Chlamy_SEC_DSSO_45abcd_Tryp	ENOG411DW4Q	1	403.674152181	chlre	0.03333333333333333	1	0.8851679203166289	1
chlre_Chlamydomonas_DSSO_2018_4injectionsTrypsin_virNOG_elut.tidy	Chlamydomonas_DSSO_2018	Chlamy_SEC_DSSO_41abcd_Tryp	ENOG411DW4R	1	1025.49024919	chlre	0.017543859649122806	1	1	1
chlre_Chlamydomonas_DSSO_2018_4injectionsTrypsin_virNOG_elut.tidy	Chlamydomonas_DSSO_2018	Chlamy_SEC_DSSO_21abcd_Tryp	ENOG411DW4X	1	62.3761560039	chlre	0.0029850746268656717	1	1	1
chlre_Chlamydomonas_DSSO_2018_4injectionsTrypsin_virNOG_elut.tidy	Chlamydomonas_DSSO_2018	Chlamy_SEC_DSSO_04abcd_Tryp	ENOG411DW50	1	28.3791459574	chlre	0.004761904761904762	0.5	0.18399167735003233	0.14285714285714288
chlre_Chlamydomonas_DSSO_2018_4injectionsTrypsin_virNOG_elut.tidy	Chlamydomonas_DSSO_2018	Chlamy_SEC_DSSO_11abcd_Tryp	ENOG411DW50	1	52.1652077078	chlre	0.012048192771084338	0.5	0.3382048240591342	0.3614457831325301
chlre_Chlamydomonas_DSSO_2018_4injectionsTrypsin_virNOG_elut.tidy	Chlamydomonas_DSSO_2018	Chlamy_SEC_DSSO_13abcd_Tryp	ENOG411DW50	1	40.4715046375	chlre	0.006896551724137931	0.5	0.262390560812192	0.20689655172413793
chlre_Chlamydomonas_DSSO_2018_4injectionsTrypsin_virNOG_elut.tidy	Chlamydomonas_DSSO_2018	Chlamy_SEC_DSSO_14abcd_Tryp	ENOG411DW50	2	70.8035289567	chlre	0.019230769230769232	1	0.4590434142944283	0.576923076923077
chlre_Chlamydomonas_DSSO_2018_4injectionsTrypsin_virNOG_elut.tidy	Chlamydomonas_DSSO_2018	Chlamy_SEC_DSSO_18abcd_Tryp	ENOG411DW50	1	33.7850000502	chlre	0.00980392156862745	0.5	0.21903967222404486	0.29411764705882354
chlre_Chlamydomonas_DSSO_2018_4injectionsTrypsin_virNOG_elut.tidy	Chlamydomonas_DSSO_2018	Chlamy_SEC_DSSO_22abcd_Tryp	ENOG411DW50	1	66.3531837812	chlre	0.002421307506053269	0.5	0.43019030945272474	0.07263922518159807
chlre_Chlamydomonas_DSSO_2018_4injectionsTrypsin_virNOG_elut.tidy	Chlamydomonas_DSSO_2018	Chlamy_SEC_DSSO_28abcd_Tryp	ENOG411DW50	1	40.5987386032	chlre	0.006134969325153374	0.5	0.26321546198434775	0.18404907975460125
chlre_Chlamydomonas_DSSO_2018_4injectionsTrypsin_virNOG_elut.tidy	Chlamydomonas_DSSO_2018	Chlamy_SEC_DSSO_43abcd_Tryp	ENOG411DW50	1	120.229354154	chlre	0.03333333333333333	0.5	0.7794878877155684	1
chlre_Chlamydomonas_DSSO_2018_4injectionsTrypsin_virNOG_elut.tidy	Chlamydomonas_DSSO_2018	Chlamy_SEC_DSSO_44abcd_Tryp	ENOG411DW50	1	154.241465517	chlre	0.03333333333333333	0.5	1	1
chlre_Chlamydomonas_DSSO_2018_4injectionsTrypsin_virNOG_elut.tidy	Chlamydomonas_DSSO_2018	Chlamy_SEC_DSSO_21abcd_Tryp	ENOG411DW51	1	463.972077781	chlre	0.0029850746268656717	0.3333333333333333	0.37956450649106144	0.15522388059701492
chlre_Chlamydomonas_DSSO_2018_4injectionsTrypsin_virNOG_elut.tidy	Chlamydomonas_DSSO_2018	Chlamy_SEC_DSSO_22abcd_Tryp	ENOG411DW51	2	910.99395317	chlre	0.004842615012106538	0.6666666666666666	0.7452624561052242	0.25181598062953997
chlre_Chlamydomonas_DSSO_2018_4injectionsTrypsin_virNOG_elut.tidy	Chlamydomonas_DSSO_2018	Chlamy_SEC_DSSO_23abcd_Tryp	ENOG411DW51	3	1222.38004304	chlre	0.016853932584269662	1	1	0.8764044943820224
chlre_Chlamydomonas_DSSO_2018_4injectionsTrypsin_virNOG_elut.tidy	Chlamydomonas_DSSO_2018	Chlamy_SEC_DSSO_40abcd_Tryp	ENOG411DW51	1	1014.71755137	chlre	0.019230769230769232	0.3333333333333333	0.8301162614259038	1
chlre_Chlamydomonas_DSSO_2018_4injectionsTrypsin_virNOG_elut.tidy	Chlamydomonas_DSSO_2018	Chlamy_SEC_DSSO_09abcd_Tryp	ENOG411DW54	1	299.574535965	chlre	0.012987012987012988	1	0.8381514644453867	0.7272727272727274
chlre_Chlamydomonas_DSSO_2018_4injectionsTrypsin_virNOG_elut.tidy	Chlamydomonas_DSSO_2018	Chlamy_SEC_DSSO_10abcd_Tryp	ENOG411DW54	1	333.56403811	chlre	0.017857142857142856	1	0.9332475009186927	1
chlre_Chlamydomonas_DSSO_2018_4injectionsTrypsin_virNOG_elut.tidy	Chlamydomonas_DSSO_2018	Chlamy_SEC_DSSO_11abcd_Tryp	ENOG411DW54	1	335.479427662	chlre	0.012048192771084338	1	0.9386063894931866	0.674698795180723
chlre_Chlamydomonas_DSSO_2018_4injectionsTrypsin_virNOG_elut.tidy	Chlamydomonas_DSSO_2018	Chlamy_SEC_DSSO_14abcd_Tryp	ENOG411DW54	1	316.761217271	chlre	0.009615384615384616	1	0.8862364662603041	0.5384615384615385
chlre_Chlamydomonas_DSSO_2018_4injectionsTrypsin_virNOG_elut.tidy	Chlamydomonas_DSSO_2018	Chlamy_SEC_DSSO_38abcd_Tryp	ENOG411DW54	1	357.422910623	chlre	0.0045662100456621	1	1	0.2557077625570776
chlre_Chlamydomonas_DSSO_2018_4injectionsTrypsin_virNOG_elut.tidy	Chlamydomonas_DSSO_2018	Chlamy_SEC_DSSO_15abcd_Tryp	ENOG411DW56	1	79.6727901518	chlre	0.008771929824561403	1	1	1
chlre_Chlamydomonas_DSSO_2018_4injectionsTrypsin_virNOG_elut.tidy	Chlamydomonas_DSSO_2018	Chlamy_SEC_DSSO_30abcd_Tryp	ENOG411DW5D	1	136.507850304	chlre	0.0064516129032258064	1	1	1
chlre_Chlamydomonas_DSSO_2018_4injectionsTrypsin_virNOG_elut.tidy	Chlamydomonas_DSSO_2018	Chlamy_SEC_DSSO_21abcd_Tryp	ENOG411DW5R	2	197.894216261	chlre	0.005970149253731343	0.18181818181818182	0.18503769691475663	0.09660786974219811
chlre_Chlamydomonas_DSSO_2018_4injectionsTrypsin_virNOG_elut.tidy	Chlamydomonas_DSSO_2018	Chlamy_SEC_DSSO_22abcd_Tryp	ENOG411DW5R	5	440.864793786	chlre	0.012106537530266344	0.45454545454545453	0.41222329603291824	0.1959057891261281
chlre_Chlamydomonas_DSSO_2018_4injectionsTrypsin_virNOG_elut.tidy	Chlamydomonas_DSSO_2018	Chlamy_SEC_DSSO_23abcd_Tryp	ENOG411DW5R	11	1069.48054132	chlre	0.06179775280898876	1	1	1
chlre_Chlamydomonas_DSSO_2018_4injectionsTrypsin_virNOG_elut.tidy	Chlamydomonas_DSSO_2018	Chlamy_SEC_DSSO_24abcd_Tryp	ENOG411DW5R	2	127.048682693	chlre	0.003898635477582846	0.18181818181818182	0.11879475856212487	0.06308701045543151
chlre_Chlamydomonas_DSSO_2018_4injectionsTrypsin_virNOG_elut.tidy	Chlamydomonas_DSSO_2018	Chlamy_SEC_DSSO_27abcd_Tryp	ENOG411DW5R	1	69.4479007353	chlre	0.0016750418760469012	0.09090909090909091	0.06493610500812323	0.027105223085122584
chlre_Chlamydomonas_DSSO_2018_4injectionsTrypsin_virNOG_elut.tidy	Chlamydomonas_DSSO_2018	Chlamy_SEC_DSSO_28abcd_Tryp	ENOG411DW5R	2	112.693092133	chlre	0.012269938650306749	0.18181818181818182	0.10537180227132438	0.1985499163413274
chlre_Chlamydomonas_DSSO_2018_4injectionsTrypsin_virNOG_elut.tidy	Chlamydomonas_DSSO_2018	Chlamy_SEC_DSSO_27abcd_Tryp	ENOG411DW5T	3	1523.46898135	chlre	0.005025125628140704	0.42857142857142855	0.43016501839762694	0.11701363962670495
chlre_Chlamydomonas_DSSO_2018_4injectionsTrypsin_virNOG_elut.tidy	Chlamydomonas_DSSO_2018	Chlamy_SEC_DSSO_28abcd_Tryp	ENOG411DW5T	7	3541.59198492	chlre	0.04294478527607362	1	1	1
chlre_Chlamydomonas_DSSO_2018_4injectionsTrypsin_virNOG_elut.tidy	Chlamydomonas_DSSO_2018	Chlamy_SEC_DSSO_29abcd_Tryp	ENOG411DW5T	3	1557.94064635	chlre	0.013392857142857142	0.42857142857142855	0.43989839964164923	0.31186224489795916
chlre_Chlamydomonas_DSSO_2018_4injectionsTrypsin_virNOG_elut.tidy	Chlamydomonas_DSSO_2018	Chlamy_SEC_DSSO_30abcd_Tryp	ENOG411DW5T	2	946.568056196	chlre	0.012903225806451613	0.2857142857142857	0.26727191054939714	0.30046082949308756
chlre_Chlamydomonas_DSSO_2018_4injectionsTrypsin_virNOG_elut.tidy	Chlamydomonas_DSSO_2018	Chlamy_SEC_DSSO_07abcd_Tryp	ENOG411DW5Z	1	182.574266815	chlre	0.010869565217391304	1	1	0.8369565217391304
chlre_Chlamydomonas_DSSO_2018_4injectionsTrypsin_virNOG_elut.tidy	Chlamydomonas_DSSO_2018	Chlamy_SEC_DSSO_09abcd_Tryp	ENOG411DW5Z	1	174.546222279	chlre	0.012987012987012988	1	0.9560286086530766	1
chlre_Chlamydomonas_DSSO_2018_4injectionsTrypsin_virNOG_elut.tidy	Chlamydomonas_DSSO_2018	Chlamy_SEC_DSSO_27abcd_Tryp	ENOG411DW5Z	1	176.51766975499999	chlre	0.0016750418760469012	1	0.9668266663990656	0.12897822445561138
chlre_Chlamydomonas_DSSO_2018_4injectionsTrypsin_virNOG_elut.tidy	Chlamydomonas_DSSO_2018	Chlamy_SEC_DSSO_07abcd_Tryp	ENOG411DW60	1	371.356978471	chlre	0.010869565217391304	1	0.6228250739075126	0.6086956521739131
chlre_Chlamydomonas_DSSO_2018_4injectionsTrypsin_virNOG_elut.tidy	Chlamydomonas_DSSO_2018	Chlamy_SEC_DSSO_08abcd_Tryp	ENOG411DW60	1	455.117975921	chlre	0.0125	1	0.7633056692693072	0.7000000000000001
chlre_Chlamydomonas_DSSO_2018_4injectionsTrypsin_virNOG_elut.tidy	Chlamydomonas_DSSO_2018	Chlamy_SEC_DSSO_10abcd_Tryp	ENOG411DW60	1	395.309094156	chlre	0.017857142857142856	1	0.6629966045009963	1
chlre_Chlamydomonas_DSSO_2018_4injectionsTrypsin_virNOG_elut.tidy	Chlamydomonas_DSSO_2018	Chlamy_SEC_DSSO_11abcd_Tryp	ENOG411DW60	1	397.579035824	chlre	0.012048192771084338	1	0.6668036598927082	0.674698795180723
chlre_Chlamydomonas_DSSO_2018_4injectionsTrypsin_virNOG_elut.tidy	Chlamydomonas_DSSO_2018	Chlamy_SEC_DSSO_19abcd_Tryp	ENOG411DW60	1	322.887083368	chlre	0.005747126436781609	1	0.541533304128174	0.3218390804597701
chlre_Chlamydomonas_DSSO_2018_4injectionsTrypsin_virNOG_elut.tidy	Chlamydomonas_DSSO_2018	Chlamy_SEC_DSSO_34abcd_Tryp	ENOG411DW60	1	596.246031235	chlre	0.016666666666666666	1	1	0.9333333333333333
chlre_Chlamydomonas_DSSO_2018_4injectionsTrypsin_virNOG_elut.tidy	Chlamydomonas_DSSO_2018	Chlamy_SEC_DSSO_28abcd_Tryp	ENOG411DW61	2	245.487217838	chlre	0.012269938650306749	0.2	0.25054661224809316	0.1901840490797546
chlre_Chlamydomonas_DSSO_2018_4injectionsTrypsin_virNOG_elut.tidy	Chlamydomonas_DSSO_2018	Chlamy_SEC_DSSO_29abcd_Tryp	ENOG411DW61	10	979.806574255	chlre	0.044642857142857144	1	1	0.6919642857142857
chlre_Chlamydomonas_DSSO_2018_4injectionsTrypsin_virNOG_elut.tidy	Chlamydomonas_DSSO_2018	Chlamy_SEC_DSSO_30abcd_Tryp	ENOG411DW61	10	892.961108575	chlre	0.06451612903225806	1	0.9113646836407142	1
chlre_Chlamydomonas_DSSO_2018_4injectionsTrypsin_virNOG_elut.tidy	Chlamydomonas_DSSO_2018	Chlamy_SEC_DSSO_31abcd_Tryp	ENOG411DW61	4	468.118597829	chlre	0.03669724770642202	0.4	0.4777663368761696	0.5688073394495413
chlre_Chlamydomonas_DSSO_2018_4injectionsTrypsin_virNOG_elut.tidy	Chlamydomonas_DSSO_2018	Chlamy_SEC_DSSO_26abcd_Tryp	ENOG411DW62	1	76.4622944384	chlre	0.0010256410256410256	1	1	1
chlre_Chlamydomonas_DSSO_2018_4injectionsTrypsin_virNOG_elut.tidy	Chlamydomonas_DSSO_2018	Chlamy_SEC_DSSO_11abcd_Tryp	ENOG411DW64	1	135.600409985	chlre	0.012048192771084338	0.09090909090909091	0.06202044410029776	1
chlre_Chlamydomonas_DSSO_2018_4injectionsTrypsin_virNOG_elut.tidy	Chlamydomonas_DSSO_2018	Chlamy_SEC_DSSO_26abcd_Tryp	ENOG411DW64	11	2186.38244134	chlre	0.011282051282051283	1	1	0.9364102564102564
chlre_Chlamydomonas_DSSO_2018_4injectionsTrypsin_virNOG_elut.tidy	Chlamydomonas_DSSO_2018	Chlamy_SEC_DSSO_27abcd_Tryp	ENOG411DW64	5	1124.94859825	chlre	0.008375209380234505	0.45454545454545453	0.5145250789521235	0.6951423785594639
chlre_Chlamydomonas_DSSO_2018_4injectionsTrypsin_virNOG_elut.tidy	Chlamydomonas_DSSO_2018	Chlamy_SEC_DSSO_11abcd_Tryp	ENOG411DW65	1	62.9580093026	chlre	0.012048192771084338	0.5	1	0.9337349397590362
chlre_Chlamydomonas_DSSO_2018_4injectionsTrypsin_virNOG_elut.tidy	Chlamydomonas_DSSO_2018	Chlamy_SEC_DSSO_30abcd_Tryp	ENOG411DW65	2	61.6587182882	chlre	0.012903225806451613	1	0.9793625778706707	1
chlre_Chlamydomonas_DSSO_2018_4injectionsTrypsin_virNOG_elut.tidy	Chlamydomonas_DSSO_2018	Chlamy_SEC_DSSO_30abcd_Tryp	ENOG411DW68	1	83.8444192096	chlre	0.0064516129032258064	1	1	1
chlre_Chlamydomonas_DSSO_2018_4injectionsTrypsin_virNOG_elut.tidy	Chlamydomonas_DSSO_2018	Chlamy_SEC_DSSO_04abcd_Tryp	ENOG411DW69	1	647.035458594	chlre	0.004761904761904762	0.2	0.1482089439075894	0.06380952380952382
chlre_Chlamydomonas_DSSO_2018_4injectionsTrypsin_virNOG_elut.tidy	Chlamydomonas_DSSO_2018	Chlamy_SEC_DSSO_05abcd_Tryp	ENOG411DW69	2	1477.98734895	chlre	0.011560693641618497	0.4	0.33854550193068594	0.15491329479768787
chlre_Chlamydomonas_DSSO_2018_4injectionsTrypsin_virNOG_elut.tidy	Chlamydomonas_DSSO_2018	Chlamy_SEC_DSSO_06abcd_Tryp	ENOG411DW69	1	774.296747914	chlre	0.006711409395973154	0.2	0.17735921850215436	0.08993288590604027
chlre_Chlamydomonas_DSSO_2018_4injectionsTrypsin_virNOG_elut.tidy	Chlamydomonas_DSSO_2018	Chlamy_SEC_DSSO_07abcd_Tryp	ENOG411DW69	5	4339.48157476	chlre	0.05434782608695652	1	0.993994954618375	0.7282608695652174
chlre_Chlamydomonas_DSSO_2018_4injectionsTrypsin_virNOG_elut.tidy	Chlamydomonas_DSSO_2018	Chlamy_SEC_DSSO_08abcd_Tryp	ENOG411DW69	4	4254.61469227	chlre	0.05	0.8	0.9745554774467463	0.6700000000000002
chlre_Chlamydomonas_DSSO_2018_4injectionsTrypsin_virNOG_elut.tidy	Chlamydomonas_DSSO_2018	Chlamy_SEC_DSSO_09abcd_Tryp	ENOG411DW69	5	4148.66853219	chlre	0.06493506493506493	1	0.9502876134711896	0.8701298701298701
chlre_Chlamydomonas_DSSO_2018_4injectionsTrypsin_virNOG_elut.tidy	Chlamydomonas_DSSO_2018	Chlamy_SEC_DSSO_10abcd_Tryp	ENOG411DW69	4	3695.4986816	chlre	0.07142857142857142	0.8	0.8464852266396391	0.9571428571428572
chlre_Chlamydomonas_DSSO_2018_4injectionsTrypsin_virNOG_elut.tidy	Chlamydomonas_DSSO_2018	Chlamy_SEC_DSSO_11abcd_Tryp	ENOG411DW69	4	3716.71895344	chlre	0.04819277108433735	0.8	0.851345909368948	0.6457831325301205
chlre_Chlamydomonas_DSSO_2018_4injectionsTrypsin_virNOG_elut.tidy	Chlamydomonas_DSSO_2018	Chlamy_SEC_DSSO_12abcd_Tryp	ENOG411DW69	5	4365.6977881	chlre	0.07462686567164178	1	1	1
chlre_Chlamydomonas_DSSO_2018_4injectionsTrypsin_virNOG_elut.tidy	Chlamydomonas_DSSO_2018	Chlamy_SEC_DSSO_13abcd_Tryp	ENOG411DW69	2	2005.95080891	chlre	0.013793103448275862	0.4	0.45947999753391355	0.18482758620689657
chlre_Chlamydomonas_DSSO_2018_4injectionsTrypsin_virNOG_elut.tidy	Chlamydomonas_DSSO_2018	Chlamy_SEC_DSSO_14abcd_Tryp	ENOG411DW69	2	1754.67155788	chlre	0.019230769230769232	0.4	0.40192235996336617	0.2576923076923077
chlre_Chlamydomonas_DSSO_2018_4injectionsTrypsin_virNOG_elut.tidy	Chlamydomonas_DSSO_2018	Chlamy_SEC_DSSO_15abcd_Tryp	ENOG411DW69	2	1594.6581443	chlre	0.017543859649122806	0.4	0.3652699343153601	0.23508771929824562
chlre_Chlamydomonas_DSSO_2018_4injectionsTrypsin_virNOG_elut.tidy	Chlamydomonas_DSSO_2018	Chlamy_SEC_DSSO_16abcd_Tryp	ENOG411DW69	1	952.734523643	chlre	0.009615384615384616	0.2	0.21823190011914237	0.12884615384615386
chlre_Chlamydomonas_DSSO_2018_4injectionsTrypsin_virNOG_elut.tidy	Chlamydomonas_DSSO_2018	Chlamy_SEC_DSSO_17abcd_Tryp	ENOG411DW69	2	1904.60012369	chlre	0.02631578947368421	0.4	0.43626476593994906	0.3526315789473684
chlre_Chlamydomonas_DSSO_2018_4injectionsTrypsin_virNOG_elut.tidy	Chlamydomonas_DSSO_2018	Chlamy_SEC_DSSO_18abcd_Tryp	ENOG411DW69	2	1674.53740074	chlre	0.0196078431372549	0.4	0.3835669535588209	0.2627450980392157
chlre_Chlamydomonas_DSSO_2018_4injectionsTrypsin_virNOG_elut.tidy	Chlamydomonas_DSSO_2018	Chlamy_SEC_DSSO_19abcd_Tryp	ENOG411DW69	3	2263.85278355	chlre	0.017241379310344827	0.6	0.518554625957115	0.2310344827586207
chlre_Chlamydomonas_DSSO_2018_4injectionsTrypsin_virNOG_elut.tidy	Chlamydomonas_DSSO_2018	Chlamy_SEC_DSSO_20abcd_Tryp	ENOG411DW69	4	2813.58018177	chlre	0.014492753623188406	0.8	0.6444743356810553	0.19420289855072465
chlre_Chlamydomonas_DSSO_2018_4injectionsTrypsin_virNOG_elut.tidy	Chlamydomonas_DSSO_2018	Chlamy_SEC_DSSO_21abcd_Tryp	ENOG411DW69	4	3210.37404074	chlre	0.011940298507462687	0.8	0.7353633248482805	0.16
chlre_Chlamydomonas_DSSO_2018_4injectionsTrypsin_virNOG_elut.tidy	Chlamydomonas_DSSO_2018	Chlamy_SEC_DSSO_22abcd_Tryp	ENOG411DW69	4	3151.73205305	chlre	0.009685230024213076	0.8	0.7219308816201107	0.12978208232445523
chlre_Chlamydomonas_DSSO_2018_4injectionsTrypsin_virNOG_elut.tidy	Chlamydomonas_DSSO_2018	Chlamy_SEC_DSSO_23abcd_Tryp	ENOG411DW69	3	2114.51149003	chlre	0.016853932584269662	0.6	0.48434673966524344	0.2258426966292135
chlre_Chlamydomonas_DSSO_2018_4injectionsTrypsin_virNOG_elut.tidy	Chlamydomonas_DSSO_2018	Chlamy_SEC_DSSO_24abcd_Tryp	ENOG411DW69	4	2679.39074065	chlre	0.007797270955165692	0.8	0.6137371093238455	0.10448343079922028
chlre_Chlamydomonas_DSSO_2018_4injectionsTrypsin_virNOG_elut.tidy	Chlamydomonas_DSSO_2018	Chlamy_SEC_DSSO_04abcd_Tryp	ENOG411DW6A	1	190.7354397	chlre	0.004761904761904762	1	0.6674122063292082	0.48571428571428577
chlre_Chlamydomonas_DSSO_2018_4injectionsTrypsin_virNOG_elut.tidy	Chlamydomonas_DSSO_2018	Chlamy_SEC_DSSO_18abcd_Tryp	ENOG411DW6A	1	285.783565076	chlre	0.00980392156862745	1	1	1
chlre_Chlamydomonas_DSSO_2018_4injectionsTrypsin_virNOG_elut.tidy	Chlamydomonas_DSSO_2018	Chlamy_SEC_DSSO_39abcd_Tryp	ENOG411DW6C	1	288.416407679	chlre	0.009433962264150943	1	0.45399443394575434	0.23584905660377356
chlre_Chlamydomonas_DSSO_2018_4injectionsTrypsin_virNOG_elut.tidy	Chlamydomonas_DSSO_2018	Chlamy_SEC_DSSO_48abcd_Tryp	ENOG411DW6C	1	635.28621964	chlre	0.04	1	1	1
chlre_Chlamydomonas_DSSO_2018_4injectionsTrypsin_virNOG_elut.tidy	Chlamydomonas_DSSO_2018	Chlamy_SEC_DSSO_08abcd_Tryp	ENOG411DW6J	1	106.183735801	chlre	0.0125	1	1	1
chlre_Chlamydomonas_DSSO_2018_4injectionsTrypsin_virNOG_elut.tidy	Chlamydomonas_DSSO_2018	Chlamy_SEC_DSSO_24abcd_Tryp	ENOG411DW6Q	1	147.974941628	chlre	0.001949317738791423	0.1	0.11437776268285468	0.19005847953216373
chlre_Chlamydomonas_DSSO_2018_4injectionsTrypsin_virNOG_elut.tidy	Chlamydomonas_DSSO_2018	Chlamy_SEC_DSSO_25abcd_Tryp	ENOG411DW6Q	1	78.3627195303	chlre	0.0013245033112582781	0.1	0.060570745553338835	0.1291390728476821
chlre_Chlamydomonas_DSSO_2018_4injectionsTrypsin_virNOG_elut.tidy	Chlamydomonas_DSSO_2018	Chlamy_SEC_DSSO_26abcd_Tryp	ENOG411DW6Q	10	1293.7387317	chlre	0.010256410256410256	1	1	1
chlre_Chlamydomonas_DSSO_2018_4injectionsTrypsin_virNOG_elut.tidy	Chlamydomonas_DSSO_2018	Chlamy_SEC_DSSO_27abcd_Tryp	ENOG411DW6Q	5	469.913226675	chlre	0.008375209380234505	0.5	0.3632211165677355	0.8165829145728642
chlre_Chlamydomonas_DSSO_2018_4injectionsTrypsin_virNOG_elut.tidy	Chlamydomonas_DSSO_2018	Chlamy_SEC_DSSO_18abcd_Tryp	ENOG411DW6R	2	256.669439945	chlre	0.0196078431372549	0.4	0.41982107946401553	0.6823529411764706
chlre_Chlamydomonas_DSSO_2018_4injectionsTrypsin_virNOG_elut.tidy	Chlamydomonas_DSSO_2018	Chlamy_SEC_DSSO_19abcd_Tryp	ENOG411DW6R	5	611.378162032	chlre	0.028735632183908046	1	1	1
chlre_Chlamydomonas_DSSO_2018_4injectionsTrypsin_virNOG_elut.tidy	Chlamydomonas_DSSO_2018	Chlamy_SEC_DSSO_20abcd_Tryp	ENOG411DW6R	3	166.342924046	chlre	0.010869565217391304	0.6	0.2720786157836195	0.3782608695652174
chlre_Chlamydomonas_DSSO_2018_4injectionsTrypsin_virNOG_elut.tidy	Chlamydomonas_DSSO_2018	Chlamy_SEC_DSSO_21abcd_Tryp	ENOG411DW6R	1	77.3267204045	chlre	0.0029850746268656717	0.2	0.1264793628668285	0.10388059701492537
chlre_Chlamydomonas_DSSO_2018_4injectionsTrypsin_virNOG_elut.tidy	Chlamydomonas_DSSO_2018	Chlamy_SEC_DSSO_22abcd_Tryp	ENOG411DW6R	2	131.1245952	chlre	0.004842615012106538	0.4	0.21447379599590086	0.16852300242130752
chlre_Chlamydomonas_DSSO_2018_4injectionsTrypsin_virNOG_elut.tidy	Chlamydomonas_DSSO_2018	Chlamy_SEC_DSSO_26abcd_Tryp	ENOG411DW6R	2	98.5565739365	chlre	0.0020512820512820513	0.4	0.16120394881121297	0.07138461538461538
chlre_Chlamydomonas_DSSO_2018_4injectionsTrypsin_virNOG_elut.tidy	Chlamydomonas_DSSO_2018	Chlamy_SEC_DSSO_29abcd_Tryp	ENOG411DW6R	2	87.4565423995	chlre	0.008928571428571428	0.4	0.14304819476840008	0.3107142857142857
chlre_Chlamydomonas_DSSO_2018_4injectionsTrypsin_virNOG_elut.tidy	Chlamydomonas_DSSO_2018	Chlamy_SEC_DSSO_14abcd_Tryp	ENOG411DW6T	1	363.179881818	chlre	0.009615384615384616	1	1	1
chlre_Chlamydomonas_DSSO_2018_4injectionsTrypsin_virNOG_elut.tidy	Chlamydomonas_DSSO_2018	Chlamy_SEC_DSSO_20abcd_Tryp	ENOG411DW6T	1	305.379476251	chlre	0.0036231884057971015	1	0.8408490985853522	0.37681159420289856
chlre_Chlamydomonas_DSSO_2018_4injectionsTrypsin_virNOG_elut.tidy	Chlamydomonas_DSSO_2018	Chlamy_SEC_DSSO_02abcd_Tryp	ENOG411DW6V	3	495.907575611	chlre	0.010273972602739725	1	1	1
chlre_Chlamydomonas_DSSO_2018_4injectionsTrypsin_virNOG_elut.tidy	Chlamydomonas_DSSO_2018	Chlamy_SEC_DSSO_21abcd_Tryp	ENOG411DW6V	2	216.301530635	chlre	0.005970149253731343	0.6666666666666666	0.43617307190457466	0.5810945273631841
chlre_Chlamydomonas_DSSO_2018_4injectionsTrypsin_virNOG_elut.tidy	Chlamydomonas_DSSO_2018	Chlamy_SEC_DSSO_28abcd_Tryp	ENOG411DW6Y	1	57.5067712172	chlre	0.006134969325153374	1	0.9492189374791317	0.3558282208588957
chlre_Chlamydomonas_DSSO_2018_4injectionsTrypsin_virNOG_elut.tidy	Chlamydomonas_DSSO_2018	Chlamy_SEC_DSSO_35abcd_Tryp	ENOG411DW6Y	1	60.5832531849	chlre	0.017241379310344827	1	1	1
chlre_Chlamydomonas_DSSO_2018_4injectionsTrypsin_virNOG_elut.tidy	Chlamydomonas_DSSO_2018	Chlamy_SEC_DSSO_27abcd_Tryp	ENOG411DW6Z	1	58.3529486793	chlre	0.0016750418760469012	0.05263157894736842	0.03387986679450793	0.014370096094507626
chlre_Chlamydomonas_DSSO_2018_4injectionsTrypsin_virNOG_elut.tidy	Chlamydomonas_DSSO_2018	Chlamy_SEC_DSSO_28abcd_Tryp	ENOG411DW6Z	19	1722.34882248	chlre	0.1165644171779141	1	1	1
chlre_Chlamydomonas_DSSO_2018_4injectionsTrypsin_virNOG_elut.tidy	Chlamydomonas_DSSO_2018	Chlamy_SEC_DSSO_29abcd_Tryp	ENOG411DW6Z	6	447.54979439	chlre	0.026785714285714284	0.3157894736842105	0.25984852112917267	0.22979323308270677
chlre_Chlamydomonas_DSSO_2018_4injectionsTrypsin_virNOG_elut.tidy	Chlamydomonas_DSSO_2018	Chlamy_SEC_DSSO_35abcd_Tryp	ENOG411DW6Z	1	154.357705775	chlre	0.017241379310344827	0.05263157894736842	0.08962046698109692	0.14791288566243194
chlre_Chlamydomonas_DSSO_2018_4injectionsTrypsin_virNOG_elut.tidy	Chlamydomonas_DSSO_2018	Chlamy_SEC_DSSO_03abcd_Tryp	ENOG411DW70	2	536.033227046	chlre	0.01	0.03225806451612903	0.06955681724170013	0.026290322580645162
chlre_Chlamydomonas_DSSO_2018_4injectionsTrypsin_virNOG_elut.tidy	Chlamydomonas_DSSO_2018	Chlamy_SEC_DSSO_04abcd_Tryp	ENOG411DW70	6	726.763762798	chlre	0.02857142857142857	0.0967741935483871	0.09430641922220373	0.07511520737327189
chlre_Chlamydomonas_DSSO_2018_4injectionsTrypsin_virNOG_elut.tidy	Chlamydomonas_DSSO_2018	Chlamy_SEC_DSSO_05abcd_Tryp	ENOG411DW70	6	803.27724639	chlre	0.03468208092485549	0.0967741935483871	0.10423497239056514	0.0911803095282491
chlre_Chlamydomonas_DSSO_2018_4injectionsTrypsin_virNOG_elut.tidy	Chlamydomonas_DSSO_2018	Chlamy_SEC_DSSO_06abcd_Tryp	ENOG411DW70	8	1187.66344906	chlre	0.053691275167785234	0.12903225806451613	0.15411374762375396	0.1411560943927257
chlre_Chlamydomonas_DSSO_2018_4injectionsTrypsin_virNOG_elut.tidy	Chlamydomonas_DSSO_2018	Chlamy_SEC_DSSO_08abcd_Tryp	ENOG411DW70	1	211.966106846	chlre	0.0125	0.016129032258064516	0.027505175073888968	0.03286290322580645
chlre_Chlamydomonas_DSSO_2018_4injectionsTrypsin_virNOG_elut.tidy	Chlamydomonas_DSSO_2018	Chlamy_SEC_DSSO_10abcd_Tryp	ENOG411DW70	1	184.11078912	chlre	0.017857142857142856	0.016129032258064516	0.023890609508701338	0.04694700460829492
chlre_Chlamydomonas_DSSO_2018_4injectionsTrypsin_virNOG_elut.tidy	Chlamydomonas_DSSO_2018	Chlamy_SEC_DSSO_12abcd_Tryp	ENOG411DW70	3	522.000715407	chlre	0.04477611940298507	0.04838709677419355	0.0677359285387836	0.11771786230139623
chlre_Chlamydomonas_DSSO_2018_4injectionsTrypsin_virNOG_elut.tidy	Chlamydomonas_DSSO_2018	Chlamy_SEC_DSSO_14abcd_Tryp	ENOG411DW70	2	349.672932399	chlre	0.019230769230769232	0.03225806451612903	0.045374307087794365	0.05055831265508685
chlre_Chlamydomonas_DSSO_2018_4injectionsTrypsin_virNOG_elut.tidy	Chlamydomonas_DSSO_2018	Chlamy_SEC_DSSO_15abcd_Tryp	ENOG411DW70	2	317.785278382	chlre	0.017543859649122806	0.03225806451612903	0.041236496946900444	0.046123372948500274
chlre_Chlamydomonas_DSSO_2018_4injectionsTrypsin_virNOG_elut.tidy	Chlamydomonas_DSSO_2018	Chlamy_SEC_DSSO_16abcd_Tryp	ENOG411DW70	3	569.586039934	chlre	0.028846153846153848	0.04838709677419355	0.07391070195675213	0.07583746898263027
chlre_Chlamydomonas_DSSO_2018_4injectionsTrypsin_virNOG_elut.tidy	Chlamydomonas_DSSO_2018	Chlamy_SEC_DSSO_17abcd_Tryp	ENOG411DW70	4	759.101733091	chlre	0.05263157894736842	0.06451612903225806	0.09850266336556296	0.13837011884550082
chlre_Chlamydomonas_DSSO_2018_4injectionsTrypsin_virNOG_elut.tidy	Chlamydomonas_DSSO_2018	Chlamy_SEC_DSSO_18abcd_Tryp	ENOG411DW70	3	500.55556041	chlre	0.029411764705882353	0.04838709677419355	0.06495315939018705	0.07732447817836811
chlre_Chlamydomonas_DSSO_2018_4injectionsTrypsin_virNOG_elut.tidy	Chlamydomonas_DSSO_2018	Chlamy_SEC_DSSO_19abcd_Tryp	ENOG411DW70	8	1148.36436369	chlre	0.04597701149425287	0.12903225806451613	0.1490142143095393	0.12087504634779384
chlre_Chlamydomonas_DSSO_2018_4injectionsTrypsin_virNOG_elut.tidy	Chlamydomonas_DSSO_2018	Chlamy_SEC_DSSO_20abcd_Tryp	ENOG411DW70	1	127.430327382	chlre	0.0036231884057971015	0.016129032258064516	0.01653563164657916	0.009525479195885927
chlre_Chlamydomonas_DSSO_2018_4injectionsTrypsin_virNOG_elut.tidy	Chlamydomonas_DSSO_2018	Chlamy_SEC_DSSO_23abcd_Tryp	ENOG411DW70	1	127.691588187	chlre	0.0056179775280898875	0.016129032258064516	0.016569533407046415	0.014769844146429864
chlre_Chlamydomonas_DSSO_2018_4injectionsTrypsin_virNOG_elut.tidy	Chlamydomonas_DSSO_2018	Chlamy_SEC_DSSO_24abcd_Tryp	ENOG411DW70	4	509.681470676	chlre	0.007797270955165692	0.06451612903225806	0.06613735701173083	0.020499276866000123
chlre_Chlamydomonas_DSSO_2018_4injectionsTrypsin_virNOG_elut.tidy	Chlamydomonas_DSSO_2018	Chlamy_SEC_DSSO_27abcd_Tryp	ENOG411DW70	34	3969.00557618	chlre	0.05695142378559464	0.5483870967741935	0.515026646790218	0.14972713027503107
chlre_Chlamydomonas_DSSO_2018_4injectionsTrypsin_virNOG_elut.tidy	Chlamydomonas_DSSO_2018	Chlamy_SEC_DSSO_28abcd_Tryp	ENOG411DW70	62	7372.44662763	chlre	0.3803680981595092	1	0.9566644320320123	1
chlre_Chlamydomonas_DSSO_2018_4injectionsTrypsin_virNOG_elut.tidy	Chlamydomonas_DSSO_2018	Chlamy_SEC_DSSO_29abcd_Tryp	ENOG411DW70	62	7288.52700842	chlre	0.2767857142857143	1	0.9457748428762228	0.7276785714285714
chlre_Chlamydomonas_DSSO_2018_4injectionsTrypsin_virNOG_elut.tidy	Chlamydomonas_DSSO_2018	Chlamy_SEC_DSSO_30abcd_Tryp	ENOG411DW70	53	5684.2541955	chlre	0.3419354838709677	0.8548387096774194	0.7376009737505153	0.8989594172736731
chlre_Chlamydomonas_DSSO_2018_4injectionsTrypsin_virNOG_elut.tidy	Chlamydomonas_DSSO_2018	Chlamy_SEC_DSSO_31abcd_Tryp	ENOG411DW70	20	2624.18146149	chlre	0.1834862385321101	0.3225806451612903	0.34051939528415387	0.4823912400118378
chlre_Chlamydomonas_DSSO_2018_4injectionsTrypsin_virNOG_elut.tidy	Chlamydomonas_DSSO_2018	Chlamy_SEC_DSSO_32abcd_Tryp	ENOG411DW70	8	1071.83776457	chlre	0.06611570247933884	0.12903225806451613	0.13908395924223188	0.1738203145827779
chlre_Chlamydomonas_DSSO_2018_4injectionsTrypsin_virNOG_elut.tidy	Chlamydomonas_DSSO_2018	Chlamy_SEC_DSSO_33abcd_Tryp	ENOG411DW70	6	1031.36461217	chlre	0.1276595744680851	0.0967741935483871	0.1338320764807913	0.33562113932738497
chlre_Chlamydomonas_DSSO_2018_4injectionsTrypsin_virNOG_elut.tidy	Chlamydomonas_DSSO_2018	Chlamy_SEC_DSSO_34abcd_Tryp	ENOG411DW70	2	504.899854744	chlre	0.03333333333333333	0.03225806451612903	0.06551688430832213	0.08763440860215053
chlre_Chlamydomonas_DSSO_2018_4injectionsTrypsin_virNOG_elut.tidy	Chlamydomonas_DSSO_2018	Chlamy_SEC_DSSO_35abcd_Tryp	ENOG411DW70	5	1481.75056702	chlre	0.08620689655172414	0.08064516129032258	0.19227512062260838	0.22664071190211346
chlre_Chlamydomonas_DSSO_2018_4injectionsTrypsin_virNOG_elut.tidy	Chlamydomonas_DSSO_2018	Chlamy_SEC_DSSO_37abcd_Tryp	ENOG411DW70	5	3675.2224746	chlre	0.05	0.08064516129032258	0.4769047236066272	0.1314516129032258
chlre_Chlamydomonas_DSSO_2018_4injectionsTrypsin_virNOG_elut.tidy	Chlamydomonas_DSSO_2018	Chlamy_SEC_DSSO_38abcd_Tryp	ENOG411DW70	21	7706.40820415	chlre	0.0958904109589041	0.3387096774193548	1	0.2520989836500221
chlre_Chlamydomonas_DSSO_2018_4injectionsTrypsin_virNOG_elut.tidy	Chlamydomonas_DSSO_2018	Chlamy_SEC_DSSO_39abcd_Tryp	ENOG411DW70	19	6862.92135664	chlre	0.1792452830188679	0.3064516129032258	0.8905473438253931	0.47124163116250756
chlre_Chlamydomonas_DSSO_2018_4injectionsTrypsin_virNOG_elut.tidy	Chlamydomonas_DSSO_2018	Chlamy_SEC_DSSO_40abcd_Tryp	ENOG411DW70	11	4674.99155561	chlre	0.21153846153846154	0.1774193548387097	0.6066368964328229	0.5561414392059553
chlre_Chlamydomonas_DSSO_2018_4injectionsTrypsin_virNOG_elut.tidy	Chlamydomonas_DSSO_2018	Chlamy_SEC_DSSO_41abcd_Tryp	ENOG411DW70	9	4343.11417397	chlre	0.15789473684210525	0.14516129032258066	0.5635717780471552	0.4151103565365025
chlre_Chlamydomonas_DSSO_2018_4injectionsTrypsin_virNOG_elut.tidy	Chlamydomonas_DSSO_2018	Chlamy_SEC_DSSO_42abcd_Tryp	ENOG411DW70	4	1832.95836582	chlre	0.12903225806451613	0.06451612903225806	0.23784859525517066	0.33922996878251815
chlre_Chlamydomonas_DSSO_2018_4injectionsTrypsin_virNOG_elut.tidy	Chlamydomonas_DSSO_2018	Chlamy_SEC_DSSO_43abcd_Tryp	ENOG411DW70	2	1166.27382959	chlre	0.06666666666666667	0.03225806451612903	0.1513381848838408	0.17526881720430107
chlre_Chlamydomonas_DSSO_2018_4injectionsTrypsin_virNOG_elut.tidy	Chlamydomonas_DSSO_2018	Chlamy_SEC_DSSO_44abcd_Tryp	ENOG411DW70	4	2351.17959728	chlre	0.13333333333333333	0.06451612903225806	0.3050940898788439	0.35053763440860214
chlre_Chlamydomonas_DSSO_2018_4injectionsTrypsin_virNOG_elut.tidy	Chlamydomonas_DSSO_2018	Chlamy_SEC_DSSO_45abcd_Tryp	ENOG411DW70	3	1832.35096856	chlre	0.1	0.04838709677419355	0.23776977808848168	0.2629032258064516
chlre_Chlamydomonas_DSSO_2018_4injectionsTrypsin_virNOG_elut.tidy	Chlamydomonas_DSSO_2018	Chlamy_SEC_DSSO_46abcd_Tryp	ENOG411DW70	1	586.416169347	chlre	0.03571428571428571	0.016129032258064516	0.07609461552156131	0.09389400921658984
chlre_Chlamydomonas_DSSO_2018_4injectionsTrypsin_virNOG_elut.tidy	Chlamydomonas_DSSO_2018	Chlamy_SEC_DSSO_47abcd_Tryp	ENOG411DW70	1	759.192987461	chlre	0.03571428571428571	0.016129032258064516	0.09851450472765833	0.09389400921658984
chlre_Chlamydomonas_DSSO_2018_4injectionsTrypsin_virNOG_elut.tidy	Chlamydomonas_DSSO_2018	Chlamy_SEC_DSSO_48abcd_Tryp	ENOG411DW70	1	1044.59038671	chlre	0.04	0.016129032258064516	0.1355482812534476	0.10516129032258065
chlre_Chlamydomonas_DSSO_2018_4injectionsTrypsin_virNOG_elut.tidy	Chlamydomonas_DSSO_2018	Chlamy_SEC_DSSO_25abcd_Tryp	ENOG411DW72	1	120.391314766	chlre	0.0013245033112582781	1	1	1
chlre_Chlamydomonas_DSSO_2018_4injectionsTrypsin_virNOG_elut.tidy	Chlamydomonas_DSSO_2018	Chlamy_SEC_DSSO_18abcd_Tryp	ENOG411DW73	15	895.285420945	chlre	0.14705882352941177	1	1	1
chlre_Chlamydomonas_DSSO_2018_4injectionsTrypsin_virNOG_elut.tidy	Chlamydomonas_DSSO_2018	Chlamy_SEC_DSSO_19abcd_Tryp	ENOG411DW73	9	448.28176988	chlre	0.05172413793103448	0.6	0.5007138052207144	0.35172413793103446
chlre_Chlamydomonas_DSSO_2018_4injectionsTrypsin_virNOG_elut.tidy	Chlamydomonas_DSSO_2018	Chlamy_SEC_DSSO_23abcd_Tryp	ENOG411DW73	1	68.5161206805	chlre	0.0056179775280898875	0.06666666666666667	0.07652991892594344	0.038202247191011236
chlre_Chlamydomonas_DSSO_2018_4injectionsTrypsin_virNOG_elut.tidy	Chlamydomonas_DSSO_2018	Chlamy_SEC_DSSO_02abcd_Tryp	ENOG411DW79	5	1233.93541176	chlre	0.017123287671232876	0.21739130434782608	0.2572048791249856	0.059931506849315065
chlre_Chlamydomonas_DSSO_2018_4injectionsTrypsin_virNOG_elut.tidy	Chlamydomonas_DSSO_2018	Chlamy_SEC_DSSO_03abcd_Tryp	ENOG411DW79	8	2673.05273832	chlre	0.04	0.34782608695652173	0.5571784389214287	0.14
chlre_Chlamydomonas_DSSO_2018_4injectionsTrypsin_virNOG_elut.tidy	Chlamydomonas_DSSO_2018	Chlamy_SEC_DSSO_04abcd_Tryp	ENOG411DW79	16	2178.09433565	chlre	0.0761904761904762	0.6956521739130435	0.45400795291596335	0.2666666666666667
chlre_Chlamydomonas_DSSO_2018_4injectionsTrypsin_virNOG_elut.tidy	Chlamydomonas_DSSO_2018	Chlamy_SEC_DSSO_05abcd_Tryp	ENOG411DW79	13	1894.82493101	chlre	0.07514450867052024	0.5652173913043478	0.3949625018446485	0.2630057803468208
chlre_Chlamydomonas_DSSO_2018_4injectionsTrypsin_virNOG_elut.tidy	Chlamydomonas_DSSO_2018	Chlamy_SEC_DSSO_06abcd_Tryp	ENOG411DW79	20	3007.04175182	chlre	0.1342281879194631	0.8695652173913043	0.6267960242728482	0.46979865771812085
chlre_Chlamydomonas_DSSO_2018_4injectionsTrypsin_virNOG_elut.tidy	Chlamydomonas_DSSO_2018	Chlamy_SEC_DSSO_07abcd_Tryp	ENOG411DW79	14	2654.79059671	chlre	0.15217391304347827	0.6086956521739131	0.5533718280724348	0.532608695652174
chlre_Chlamydomonas_DSSO_2018_4injectionsTrypsin_virNOG_elut.tidy	Chlamydomonas_DSSO_2018	Chlamy_SEC_DSSO_08abcd_Tryp	ENOG411DW79	15	3357.25711757	chlre	0.1875	0.6521739130434783	0.6997958749594911	0.65625
chlre_Chlamydomonas_DSSO_2018_4injectionsTrypsin_virNOG_elut.tidy	Chlamydomonas_DSSO_2018	Chlamy_SEC_DSSO_09abcd_Tryp	ENOG411DW79	16	2811.76765616	chlre	0.2077922077922078	0.6956521739130435	0.5860925565777011	0.7272727272727274
chlre_Chlamydomonas_DSSO_2018_4injectionsTrypsin_virNOG_elut.tidy	Chlamydomonas_DSSO_2018	Chlamy_SEC_DSSO_10abcd_Tryp	ENOG411DW79	16	3179.27437116	chlre	0.2857142857142857	0.6956521739130435	0.662696663493129	1
chlre_Chlamydomonas_DSSO_2018_4injectionsTrypsin_virNOG_elut.tidy	Chlamydomonas_DSSO_2018	Chlamy_SEC_DSSO_11abcd_Tryp	ENOG411DW79	15	3030.33925153	chlre	0.18072289156626506	0.6521739130434783	0.6316522189648199	0.6325301204819277
chlre_Chlamydomonas_DSSO_2018_4injectionsTrypsin_virNOG_elut.tidy	Chlamydomonas_DSSO_2018	Chlamy_SEC_DSSO_12abcd_Tryp	ENOG411DW79	18	3449.82085151	chlre	0.26865671641791045	0.782608695652174	0.7190901133551922	0.9402985074626866
chlre_Chlamydomonas_DSSO_2018_4injectionsTrypsin_virNOG_elut.tidy	Chlamydomonas_DSSO_2018	Chlamy_SEC_DSSO_13abcd_Tryp	ENOG411DW79	22	4797.48057641	chlre	0.15172413793103448	0.9565217391304348	1	0.5310344827586208
chlre_Chlamydomonas_DSSO_2018_4injectionsTrypsin_virNOG_elut.tidy	Chlamydomonas_DSSO_2018	Chlamy_SEC_DSSO_14abcd_Tryp	ENOG411DW79	23	4393.84332185	chlre	0.22115384615384615	1	0.9158647443942243	0.7740384615384616
chlre_Chlamydomonas_DSSO_2018_4injectionsTrypsin_virNOG_elut.tidy	Chlamydomonas_DSSO_2018	Chlamy_SEC_DSSO_15abcd_Tryp	ENOG411DW79	16	2642.17836545	chlre	0.14035087719298245	0.6956521739130435	0.5507429000217374	0.49122807017543857
chlre_Chlamydomonas_DSSO_2018_4injectionsTrypsin_virNOG_elut.tidy	Chlamydomonas_DSSO_2018	Chlamy_SEC_DSSO_16abcd_Tryp	ENOG411DW79	16	3371.44566302	chlre	0.15384615384615385	0.6956521739130435	0.7027533742602216	0.5384615384615385
chlre_Chlamydomonas_DSSO_2018_4injectionsTrypsin_virNOG_elut.tidy	Chlamydomonas_DSSO_2018	Chlamy_SEC_DSSO_17abcd_Tryp	ENOG411DW79	16	3205.69660131	chlre	0.21052631578947367	0.6956521739130435	0.668204185562092	0.7368421052631579
chlre_Chlamydomonas_DSSO_2018_4injectionsTrypsin_virNOG_elut.tidy	Chlamydomonas_DSSO_2018	Chlamy_SEC_DSSO_18abcd_Tryp	ENOG411DW79	11	2115.42201827	chlre	0.10784313725490197	0.4782608695652174	0.44094436331266823	0.3774509803921569
chlre_Chlamydomonas_DSSO_2018_4injectionsTrypsin_virNOG_elut.tidy	Chlamydomonas_DSSO_2018	Chlamy_SEC_DSSO_19abcd_Tryp	ENOG411DW79	9	1357.81446776	chlre	0.05172413793103448	0.391304347826087	0.28302656907806917	0.1810344827586207
chlre_Chlamydomonas_DSSO_2018_4injectionsTrypsin_virNOG_elut.tidy	Chlamydomonas_DSSO_2018	Chlamy_SEC_DSSO_20abcd_Tryp	ENOG411DW79	8	1107.44167532	chlre	0.028985507246376812	0.34782608695652173	0.23083817801482567	0.10144927536231885
chlre_Chlamydomonas_DSSO_2018_4injectionsTrypsin_virNOG_elut.tidy	Chlamydomonas_DSSO_2018	Chlamy_SEC_DSSO_21abcd_Tryp	ENOG411DW79	5	902.587191	chlre	0.014925373134328358	0.21739130434782608	0.1881377478500214	0.05223880597014926
chlre_Chlamydomonas_DSSO_2018_4injectionsTrypsin_virNOG_elut.tidy	Chlamydomonas_DSSO_2018	Chlamy_SEC_DSSO_23abcd_Tryp	ENOG411DW79	1	158.530311372	chlre	0.0056179775280898875	0.043478260869565216	0.033044492592949636	0.019662921348314606
chlre_Chlamydomonas_DSSO_2018_4injectionsTrypsin_virNOG_elut.tidy	Chlamydomonas_DSSO_2018	Chlamy_SEC_DSSO_24abcd_Tryp	ENOG411DW79	3	451.981681543	chlre	0.005847953216374269	0.13043478260869565	0.09421230046567945	0.02046783625730994
chlre_Chlamydomonas_DSSO_2018_4injectionsTrypsin_virNOG_elut.tidy	Chlamydomonas_DSSO_2018	Chlamy_SEC_DSSO_39abcd_Tryp	ENOG411DW79	1	394.462111519	chlre	0.009433962264150943	0.043478260869565216	0.0822227636436164	0.0330188679245283
chlre_Chlamydomonas_DSSO_2018_4injectionsTrypsin_virNOG_elut.tidy	Chlamydomonas_DSSO_2018	Chlamy_SEC_DSSO_42abcd_Tryp	ENOG411DW79	1	296.017574403	chlre	0.03225806451612903	0.043478260869565216	0.0617027145161498	0.11290322580645161
chlre_Chlamydomonas_DSSO_2018_4injectionsTrypsin_virNOG_elut.tidy	Chlamydomonas_DSSO_2018	Chlamy_SEC_DSSO_43abcd_Tryp	ENOG411DW79	2	747.323851365	chlre	0.06666666666666667	0.08695652173913043	0.1557742317998564	0.23333333333333334
chlre_Chlamydomonas_DSSO_2018_4injectionsTrypsin_virNOG_elut.tidy	Chlamydomonas_DSSO_2018	Chlamy_SEC_DSSO_45abcd_Tryp	ENOG411DW79	1	391.377378718	chlre	0.03333333333333333	0.043478260869565216	0.0815797734841214	0.11666666666666667
chlre_Chlamydomonas_DSSO_2018_4injectionsTrypsin_virNOG_elut.tidy	Chlamydomonas_DSSO_2018	Chlamy_SEC_DSSO_46abcd_Tryp	ENOG411DW79	1	375.76320334	chlre	0.03571428571428571	0.043478260869565216	0.07832511197391594	0.125
chlre_Chlamydomonas_DSSO_2018_4injectionsTrypsin_virNOG_elut.tidy	Chlamydomonas_DSSO_2018	Chlamy_SEC_DSSO_35abcd_Tryp	ENOG411DW7C	1	357.785743098	chlre	0.017241379310344827	1	1	1
chlre_Chlamydomonas_DSSO_2018_4injectionsTrypsin_virNOG_elut.tidy	Chlamydomonas_DSSO_2018	Chlamy_SEC_DSSO_02abcd_Tryp	ENOG411DW7K	1	133.891535807	chlre	0.003424657534246575	0.08333333333333333	0.0975067723201129	0.02910958904109589
chlre_Chlamydomonas_DSSO_2018_4injectionsTrypsin_virNOG_elut.tidy	Chlamydomonas_DSSO_2018	Chlamy_SEC_DSSO_17abcd_Tryp	ENOG411DW7K	2	206.071725545	chlre	0.02631578947368421	0.16666666666666666	0.15007213639921965	0.2236842105263158
chlre_Chlamydomonas_DSSO_2018_4injectionsTrypsin_virNOG_elut.tidy	Chlamydomonas_DSSO_2018	Chlamy_SEC_DSSO_18abcd_Tryp	ENOG411DW7K	12	1373.15114244	chlre	0.11764705882352941	1	1	1
chlre_Chlamydomonas_DSSO_2018_4injectionsTrypsin_virNOG_elut.tidy	Chlamydomonas_DSSO_2018	Chlamy_SEC_DSSO_19abcd_Tryp	ENOG411DW7K	5	537.152916934	chlre	0.028735632183908046	0.4166666666666667	0.39118266032937515	0.2442528735632184
chlre_Chlamydomonas_DSSO_2018_4injectionsTrypsin_virNOG_elut.tidy	Chlamydomonas_DSSO_2018	Chlamy_SEC_DSSO_20abcd_Tryp	ENOG411DW7K	4	344.47582958	chlre	0.014492753623188406	0.3333333333333333	0.2508651953403242	0.12318840579710146
chlre_Chlamydomonas_DSSO_2018_4injectionsTrypsin_virNOG_elut.tidy	Chlamydomonas_DSSO_2018	Chlamy_SEC_DSSO_21abcd_Tryp	ENOG411DW7K	1	86.838086115	chlre	0.0029850746268656717	0.08333333333333333	0.06324000572922685	0.02537313432835821
chlre_Chlamydomonas_DSSO_2018_4injectionsTrypsin_virNOG_elut.tidy	Chlamydomonas_DSSO_2018	Chlamy_SEC_DSSO_29abcd_Tryp	ENOG411DW7K	1	103.059980254	chlre	0.004464285714285714	0.08333333333333333	0.07505363180259177	0.03794642857142857
chlre_Chlamydomonas_DSSO_2018_4injectionsTrypsin_virNOG_elut.tidy	Chlamydomonas_DSSO_2018	Chlamy_SEC_DSSO_23abcd_Tryp	ENOG411DW7T	1	110.231717966	chlre	0.0056179775280898875	1	1	1
chlre_Chlamydomonas_DSSO_2018_4injectionsTrypsin_virNOG_elut.tidy	Chlamydomonas_DSSO_2018	Chlamy_SEC_DSSO_11abcd_Tryp	ENOG411DW7V	1	132.188444037	chlre	0.012048192771084338	1	1	1
chlre_Chlamydomonas_DSSO_2018_4injectionsTrypsin_virNOG_elut.tidy	Chlamydomonas_DSSO_2018	Chlamy_SEC_DSSO_08abcd_Tryp	ENOG411DW83	2	195.608250643	chlre	0.025	0.4	0.3021124108287051	0.7250000000000001
chlre_Chlamydomonas_DSSO_2018_4injectionsTrypsin_virNOG_elut.tidy	Chlamydomonas_DSSO_2018	Chlamy_SEC_DSSO_26abcd_Tryp	ENOG411DW83	5	559.280318592	chlre	0.005128205128205128	1	0.8637954934081505	0.14871794871794872
chlre_Chlamydomonas_DSSO_2018_4injectionsTrypsin_virNOG_elut.tidy	Chlamydomonas_DSSO_2018	Chlamy_SEC_DSSO_27abcd_Tryp	ENOG411DW83	5	647.46843768	chlre	0.008375209380234505	1	1	0.24288107202680065
chlre_Chlamydomonas_DSSO_2018_4injectionsTrypsin_virNOG_elut.tidy	Chlamydomonas_DSSO_2018	Chlamy_SEC_DSSO_28abcd_Tryp	ENOG411DW83	2	230.036369739	chlre	0.012269938650306749	0.4	0.355285843064819	0.3558282208588957
chlre_Chlamydomonas_DSSO_2018_4injectionsTrypsin_virNOG_elut.tidy	Chlamydomonas_DSSO_2018	Chlamy_SEC_DSSO_31abcd_Tryp	ENOG411DW83	1	147.240985892	chlre	0.009174311926605505	0.2	0.2274102911017437	0.26605504587155965
chlre_Chlamydomonas_DSSO_2018_4injectionsTrypsin_virNOG_elut.tidy	Chlamydomonas_DSSO_2018	Chlamy_SEC_DSSO_36abcd_Tryp	ENOG411DW83	1	545.840268839	chlre	0.034482758620689655	0.2	0.8430376479737721	1
chlre_Chlamydomonas_DSSO_2018_4injectionsTrypsin_virNOG_elut.tidy	Chlamydomonas_DSSO_2018	Chlamy_SEC_DSSO_13abcd_Tryp	ENOG411DW86	1	669.35715308	chlre	0.006896551724137931	1	1	0.7172413793103448
chlre_Chlamydomonas_DSSO_2018_4injectionsTrypsin_virNOG_elut.tidy	Chlamydomonas_DSSO_2018	Chlamy_SEC_DSSO_14abcd_Tryp	ENOG411DW86	1	585.508853636	chlre	0.009615384615384616	1	0.8747330941961584	1
chlre_Chlamydomonas_DSSO_2018_4injectionsTrypsin_virNOG_elut.tidy	Chlamydomonas_DSSO_2018	Chlamy_SEC_DSSO_15abcd_Tryp	ENOG411DW86	1	532.114661468	chlre	0.008771929824561403	1	0.7949637335158244	0.9122807017543859
chlre_Chlamydomonas_DSSO_2018_4injectionsTrypsin_virNOG_elut.tidy	Chlamydomonas_DSSO_2018	Chlamy_SEC_DSSO_08abcd_Tryp	ENOG411DW89	2	794.917644434	chlre	0.025	0.18181818181818182	0.4590373983407539	0.3522727272727273
chlre_Chlamydomonas_DSSO_2018_4injectionsTrypsin_virNOG_elut.tidy	Chlamydomonas_DSSO_2018	Chlamy_SEC_DSSO_10abcd_Tryp	ENOG411DW89	2	690.454323002	chlre	0.03571428571428571	0.18181818181818182	0.3987134495292735	0.5032467532467532
chlre_Chlamydomonas_DSSO_2018_4injectionsTrypsin_virNOG_elut.tidy	Chlamydomonas_DSSO_2018	Chlamy_SEC_DSSO_12abcd_Tryp	ENOG411DW89	1	326.268811917	chlre	0.014925373134328358	0.09090909090909091	0.18840893472524176	0.21031207598371776
chlre_Chlamydomonas_DSSO_2018_4injectionsTrypsin_virNOG_elut.tidy	Chlamydomonas_DSSO_2018	Chlamy_SEC_DSSO_27abcd_Tryp	ENOG411DW89	6	954.377831689	chlre	0.010050251256281407	0.5454545454545454	0.5511201317018727	0.1416171767930562
chlre_Chlamydomonas_DSSO_2018_4injectionsTrypsin_virNOG_elut.tidy	Chlamydomonas_DSSO_2018	Chlamy_SEC_DSSO_28abcd_Tryp	ENOG411DW89	8	1177.19016741	chlre	0.049079754601226995	0.7272727272727273	0.6797865358555	0.6915783602900167
chlre_Chlamydomonas_DSSO_2018_4injectionsTrypsin_virNOG_elut.tidy	Chlamydomonas_DSSO_2018	Chlamy_SEC_DSSO_29abcd_Tryp	ENOG411DW89	9	1416.45584049	chlre	0.04017857142857143	0.8181818181818182	0.8179541722791391	0.5661525974025975
chlre_Chlamydomonas_DSSO_2018_4injectionsTrypsin_virNOG_elut.tidy	Chlamydomonas_DSSO_2018	Chlamy_SEC_DSSO_30abcd_Tryp	ENOG411DW89	11	1731.70562422	chlre	0.07096774193548387	1	1	1
chlre_Chlamydomonas_DSSO_2018_4injectionsTrypsin_virNOG_elut.tidy	Chlamydomonas_DSSO_2018	Chlamy_SEC_DSSO_31abcd_Tryp	ENOG411DW89	6	918.31878043	chlre	0.05504587155963303	0.5454545454545454	0.5302972789290512	0.7756463719766472
chlre_Chlamydomonas_DSSO_2018_4injectionsTrypsin_virNOG_elut.tidy	Chlamydomonas_DSSO_2018	Chlamy_SEC_DSSO_32abcd_Tryp	ENOG411DW89	3	493.220827947	chlre	0.024793388429752067	0.2727272727272727	0.2848179396363386	0.34936138241923365
chlre_Chlamydomonas_DSSO_2018_4injectionsTrypsin_virNOG_elut.tidy	Chlamydomonas_DSSO_2018	Chlamy_SEC_DSSO_25abcd_Tryp	ENOG411DW8A	1	438.177979252	chlre	0.0013245033112582781	1	1	0.21589403973509932
chlre_Chlamydomonas_DSSO_2018_4injectionsTrypsin_virNOG_elut.tidy	Chlamydomonas_DSSO_2018	Chlamy_SEC_DSSO_28abcd_Tryp	ENOG411DW8A	1	350.573874307	chlre	0.006134969325153374	1	0.800071867841131	1
chlre_Chlamydomonas_DSSO_2018_4injectionsTrypsin_virNOG_elut.tidy	Chlamydomonas_DSSO_2018	Chlamy_SEC_DSSO_29abcd_Tryp	ENOG411DW8A	1	326.488432383	chlre	0.004464285714285714	1	0.7451046100955101	0.7276785714285714
chlre_Chlamydomonas_DSSO_2018_4injectionsTrypsin_virNOG_elut.tidy	Chlamydomonas_DSSO_2018	Chlamy_SEC_DSSO_36abcd_Tryp	ENOG411DW8C	2	1394.1137747	chlre	0.06896551724137931	1	1	1
chlre_Chlamydomonas_DSSO_2018_4injectionsTrypsin_virNOG_elut.tidy	Chlamydomonas_DSSO_2018	Chlamy_SEC_DSSO_03abcd_Tryp	ENOG411DW8E	1	478.222222016	chlre	0.005	1	1	1
chlre_Chlamydomonas_DSSO_2018_4injectionsTrypsin_virNOG_elut.tidy	Chlamydomonas_DSSO_2018	Chlamy_SEC_DSSO_26abcd_Tryp	ENOG411DW8E	1	165.569569834	chlre	0.0010256410256410256	1	0.34621889617764456	0.20512820512820512
chlre_Chlamydomonas_DSSO_2018_4injectionsTrypsin_virNOG_elut.tidy	Chlamydomonas_DSSO_2018	Chlamy_SEC_DSSO_29abcd_Tryp	ENOG411DW8E	1	169.878716754	chlre	0.004464285714285714	1	0.35522965879305446	0.8928571428571428
chlre_Chlamydomonas_DSSO_2018_4injectionsTrypsin_virNOG_elut.tidy	Chlamydomonas_DSSO_2018	Chlamy_SEC_DSSO_04abcd_Tryp	ENOG411DW8Q	1	132.476452945	chlre	0.004761904761904762	1	0.7257633996640487	1
chlre_Chlamydomonas_DSSO_2018_4injectionsTrypsin_virNOG_elut.tidy	Chlamydomonas_DSSO_2018	Chlamy_SEC_DSSO_29abcd_Tryp	ENOG411DW8Q	1	182.533940133	chlre	0.004464285714285714	1	1	0.9374999999999999
chlre_Chlamydomonas_DSSO_2018_4injectionsTrypsin_virNOG_elut.tidy	Chlamydomonas_DSSO_2018	Chlamy_SEC_DSSO_06abcd_Tryp	ENOG411DW8S	1	59.0702732577	chlre	0.006711409395973154	1	1	0.8120805369127516
chlre_Chlamydomonas_DSSO_2018_4injectionsTrypsin_virNOG_elut.tidy	Chlamydomonas_DSSO_2018	Chlamy_SEC_DSSO_20abcd_Tryp	ENOG411DW8S	1	43.341785291	chlre	0.0036231884057971015	1	0.7337326018777178	0.4384057971014493
chlre_Chlamydomonas_DSSO_2018_4injectionsTrypsin_virNOG_elut.tidy	Chlamydomonas_DSSO_2018	Chlamy_SEC_DSSO_32abcd_Tryp	ENOG411DW8S	1	45.1080420265	chlre	0.008264462809917356	1	0.7636335425385902	1
chlre_Chlamydomonas_DSSO_2018_4injectionsTrypsin_virNOG_elut.tidy	Chlamydomonas_DSSO_2018	Chlamy_SEC_DSSO_22abcd_Tryp	ENOG411DW8T	1	426.664082737	chlre	0.002421307506053269	1	1	1
chlre_Chlamydomonas_DSSO_2018_4injectionsTrypsin_virNOG_elut.tidy	Chlamydomonas_DSSO_2018	Chlamy_SEC_DSSO_26abcd_Tryp	ENOG411DW8W	2	323.445386423	chlre	0.0020512820512820513	1	1	1
chlre_Chlamydomonas_DSSO_2018_4injectionsTrypsin_virNOG_elut.tidy	Chlamydomonas_DSSO_2018	Chlamy_SEC_DSSO_27abcd_Tryp	ENOG411DW8W	1	162.260243911	chlre	0.0016750418760469012	0.5	0.5016619519772559	0.8165829145728644
chlre_Chlamydomonas_DSSO_2018_4injectionsTrypsin_virNOG_elut.tidy	Chlamydomonas_DSSO_2018	Chlamy_SEC_DSSO_04abcd_Tryp	ENOG411DW8Z	1	84.5011093651	chlre	0.004761904761904762	1	1	1
chlre_Chlamydomonas_DSSO_2018_4injectionsTrypsin_virNOG_elut.tidy	Chlamydomonas_DSSO_2018	Chlamy_SEC_DSSO_31abcd_Tryp	ENOG411DW9M	1	225.229965302	chlre	0.009174311926605505	1	1	1
chlre_Chlamydomonas_DSSO_2018_4injectionsTrypsin_virNOG_elut.tidy	Chlamydomonas_DSSO_2018	Chlamy_SEC_DSSO_10abcd_Tryp	ENOG411DW9R	3	606.054840561	chlre	0.05357142857142857	0.42857142857142855	0.4805234159024925	0.6352040816326531
chlre_Chlamydomonas_DSSO_2018_4injectionsTrypsin_virNOG_elut.tidy	Chlamydomonas_DSSO_2018	Chlamy_SEC_DSSO_11abcd_Tryp	ENOG411DW9R	7	1261.23893343	chlre	0.08433734939759036	1	1	1
chlre_Chlamydomonas_DSSO_2018_4injectionsTrypsin_virNOG_elut.tidy	Chlamydomonas_DSSO_2018	Chlamy_SEC_DSSO_12abcd_Tryp	ENOG411DW9R	3	572.772987869	chlre	0.04477611940298507	0.42857142857142855	0.4541351941232231	0.5309168443496802
chlre_Chlamydomonas_DSSO_2018_4injectionsTrypsin_virNOG_elut.tidy	Chlamydomonas_DSSO_2018	Chlamy_SEC_DSSO_24abcd_Tryp	ENOG411DW9R	1	146.471682447	chlre	0.001949317738791423	0.14285714285714285	0.11613317553452239	0.023113338902812586
chlre_Chlamydomonas_DSSO_2018_4injectionsTrypsin_virNOG_elut.tidy	Chlamydomonas_DSSO_2018	Chlamy_SEC_DSSO_32abcd_Tryp	ENOG411DW9R	1	74.9580338428	chlre	0.008264462809917356	0.14285714285714285	0.05943206465958676	0.09799291617473437
chlre_Chlamydomonas_DSSO_2018_4injectionsTrypsin_virNOG_elut.tidy	Chlamydomonas_DSSO_2018	Chlamy_SEC_DSSO_25abcd_Tryp	ENOG411DW9S	2	251.499872054	chlre	0.0026490066225165563	1	1	1
chlre_Chlamydomonas_DSSO_2018_4injectionsTrypsin_virNOG_elut.tidy	Chlamydomonas_DSSO_2018	Chlamy_SEC_DSSO_09abcd_Tryp	ENOG411DWA5	2	190.173117352	chlre	0.025974025974025976	0.09090909090909091	0.0884419332255549	0.13386613386613389
chlre_Chlamydomonas_DSSO_2018_4injectionsTrypsin_virNOG_elut.tidy	Chlamydomonas_DSSO_2018	Chlamy_SEC_DSSO_10abcd_Tryp	ENOG411DWA5	1	153.111550465	chlre	0.017857142857142856	0.045454545454545456	0.07120607639418441	0.09203296703296703
chlre_Chlamydomonas_DSSO_2018_4injectionsTrypsin_virNOG_elut.tidy	Chlamydomonas_DSSO_2018	Chlamy_SEC_DSSO_11abcd_Tryp	ENOG411DWA5	8	583.19899834	chlre	0.0963855421686747	0.36363636363636365	0.271222597529	0.4967562557924004
chlre_Chlamydomonas_DSSO_2018_4injectionsTrypsin_virNOG_elut.tidy	Chlamydomonas_DSSO_2018	Chlamy_SEC_DSSO_12abcd_Tryp	ENOG411DWA5	13	1074.49927652	chlre	0.19402985074626866	0.5909090909090909	0.4997067650155416	1
chlre_Chlamydomonas_DSSO_2018_4injectionsTrypsin_virNOG_elut.tidy	Chlamydomonas_DSSO_2018	Chlamy_SEC_DSSO_13abcd_Tryp	ENOG411DWA5	22	2150.25961573	chlre	0.15172413793103448	1	1	0.7819628647214854
chlre_Chlamydomonas_DSSO_2018_4injectionsTrypsin_virNOG_elut.tidy	Chlamydomonas_DSSO_2018	Chlamy_SEC_DSSO_14abcd_Tryp	ENOG411DWA5	13	1082.75680337	chlre	0.125	0.5909090909090909	0.5035470114628046	0.6442307692307692
chlre_Chlamydomonas_DSSO_2018_4injectionsTrypsin_virNOG_elut.tidy	Chlamydomonas_DSSO_2018	Chlamy_SEC_DSSO_15abcd_Tryp	ENOG411DWA5	12	958.713879182	chlre	0.10526315789473684	0.5454545454545454	0.4458595939618773	0.5425101214574898
chlre_Chlamydomonas_DSSO_2018_4injectionsTrypsin_virNOG_elut.tidy	Chlamydomonas_DSSO_2018	Chlamy_SEC_DSSO_16abcd_Tryp	ENOG411DWA5	4	292.272659526	chlre	0.038461538461538464	0.18181818181818182	0.13592435880203016	0.19822485207100593
chlre_Chlamydomonas_DSSO_2018_4injectionsTrypsin_virNOG_elut.tidy	Chlamydomonas_DSSO_2018	Chlamy_SEC_DSSO_30abcd_Tryp	ENOG411DWA5	1	78.2140719895	chlre	0.0064516129032258064	0.045454545454545456	0.03637424588981401	0.03325062034739454
chlre_Chlamydomonas_DSSO_2018_4injectionsTrypsin_virNOG_elut.tidy	Chlamydomonas_DSSO_2018	Chlamy_SEC_DSSO_18abcd_Tryp	ENOG411DWA6	1	76.6180233437	chlre	0.00980392156862745	1	0.2672839326740269	0.27450980392156865
chlre_Chlamydomonas_DSSO_2018_4injectionsTrypsin_virNOG_elut.tidy	Chlamydomonas_DSSO_2018	Chlamy_SEC_DSSO_36abcd_Tryp	ENOG411DWA6	1	220.682606132	chlre	0.034482758620689655	1	0.7698569118014761	0.9655172413793104
chlre_Chlamydomonas_DSSO_2018_4injectionsTrypsin_virNOG_elut.tidy	Chlamydomonas_DSSO_2018	Chlamy_SEC_DSSO_46abcd_Tryp	ENOG411DWA6	1	286.654055772	chlre	0.03571428571428571	1	1	1
chlre_Chlamydomonas_DSSO_2018_4injectionsTrypsin_virNOG_elut.tidy	Chlamydomonas_DSSO_2018	Chlamy_SEC_DSSO_02abcd_Tryp	ENOG411DWA9	1	159.330251049	chlre	0.003424657534246575	1	1	1
chlre_Chlamydomonas_DSSO_2018_4injectionsTrypsin_virNOG_elut.tidy	Chlamydomonas_DSSO_2018	Chlamy_SEC_DSSO_28abcd_Tryp	ENOG411DWAJ	1	381.869005525	chlre	0.006134969325153374	1	0.5590626676221183	0.34969325153374237
chlre_Chlamydomonas_DSSO_2018_4injectionsTrypsin_virNOG_elut.tidy	Chlamydomonas_DSSO_2018	Chlamy_SEC_DSSO_41abcd_Tryp	ENOG411DWAJ	1	683.052236611	chlre	0.017543859649122806	1	1	1
chlre_Chlamydomonas_DSSO_2018_4injectionsTrypsin_virNOG_elut.tidy	Chlamydomonas_DSSO_2018	Chlamy_SEC_DSSO_28abcd_Tryp	ENOG411DWAN	1	104.826258124	chlre	0.006134969325153374	1	0.4897234953973287	0.2883435582822086
chlre_Chlamydomonas_DSSO_2018_4injectionsTrypsin_virNOG_elut.tidy	Chlamydomonas_DSSO_2018	Chlamy_SEC_DSSO_33abcd_Tryp	ENOG411DWAN	1	214.051927484	chlre	0.02127659574468085	1	1	1
chlre_Chlamydomonas_DSSO_2018_4injectionsTrypsin_virNOG_elut.tidy	Chlamydomonas_DSSO_2018	Chlamy_SEC_DSSO_07abcd_Tryp	ENOG411DWAX	1	7.54142329487	chlre	0.010869565217391304	0.5	0.20428016661749784	0.30434782608695654
chlre_Chlamydomonas_DSSO_2018_4injectionsTrypsin_virNOG_elut.tidy	Chlamydomonas_DSSO_2018	Chlamy_SEC_DSSO_12abcd_Tryp	ENOG411DWAX	2	14.8126820225	chlre	0.029850746268656716	1	0.4012421837754005	0.8358208955223881
chlre_Chlamydomonas_DSSO_2018_4injectionsTrypsin_virNOG_elut.tidy	Chlamydomonas_DSSO_2018	Chlamy_SEC_DSSO_15abcd_Tryp	ENOG411DWAX	1	7.58807499732	chlre	0.008771929824561403	0.5	0.20554385613297146	0.24561403508771928
chlre_Chlamydomonas_DSSO_2018_4injectionsTrypsin_virNOG_elut.tidy	Chlamydomonas_DSSO_2018	Chlamy_SEC_DSSO_16abcd_Tryp	ENOG411DWAX	1	9.06704806141	chlre	0.009615384615384616	0.5	0.2456059043885859	0.2692307692307693
chlre_Chlamydomonas_DSSO_2018_4injectionsTrypsin_virNOG_elut.tidy	Chlamydomonas_DSSO_2018	Chlamy_SEC_DSSO_17abcd_Tryp	ENOG411DWAX	1	9.0629133461	chlre	0.013157894736842105	0.5	0.24549390426613987	0.3684210526315789
chlre_Chlamydomonas_DSSO_2018_4injectionsTrypsin_virNOG_elut.tidy	Chlamydomonas_DSSO_2018	Chlamy_SEC_DSSO_22abcd_Tryp	ENOG411DWAX	1	6.19454022079	chlre	0.002421307506053269	0.5	0.16779613859927042	0.06779661016949154
chlre_Chlamydomonas_DSSO_2018_4injectionsTrypsin_virNOG_elut.tidy	Chlamydomonas_DSSO_2018	Chlamy_SEC_DSSO_23abcd_Tryp	ENOG411DWAX	2	21.5817517888	chlre	0.011235955056179775	1	0.5846010333768891	0.3146067415730337
chlre_Chlamydomonas_DSSO_2018_4injectionsTrypsin_virNOG_elut.tidy	Chlamydomonas_DSSO_2018	Chlamy_SEC_DSSO_24abcd_Tryp	ENOG411DWAX	2	26.0537411192	chlre	0.003898635477582846	1	0.7057371491744486	0.10916179337231968
chlre_Chlamydomonas_DSSO_2018_4injectionsTrypsin_virNOG_elut.tidy	Chlamydomonas_DSSO_2018	Chlamy_SEC_DSSO_26abcd_Tryp	ENOG411DWAX	1	8.80859881395	chlre	0.0010256410256410256	0.5	0.23860509654781534	0.028717948717948718
chlre_Chlamydomonas_DSSO_2018_4injectionsTrypsin_virNOG_elut.tidy	Chlamydomonas_DSSO_2018	Chlamy_SEC_DSSO_31abcd_Tryp	ENOG411DWAX	1	5.65263098983	chlre	0.009174311926605505	0.5	0.1531170384263133	0.25688073394495414
chlre_Chlamydomonas_DSSO_2018_4injectionsTrypsin_virNOG_elut.tidy	Chlamydomonas_DSSO_2018	Chlamy_SEC_DSSO_33abcd_Tryp	ENOG411DWAX	1	11.9711747326	chlre	0.02127659574468085	0.5	0.3242721530624364	0.5957446808510638
chlre_Chlamydomonas_DSSO_2018_4injectionsTrypsin_virNOG_elut.tidy	Chlamydomonas_DSSO_2018	Chlamy_SEC_DSSO_34abcd_Tryp	ENOG411DWAX	2	32.8656927477	chlre	0.03333333333333333	1	0.8902575718122955	0.9333333333333333
chlre_Chlamydomonas_DSSO_2018_4injectionsTrypsin_virNOG_elut.tidy	Chlamydomonas_DSSO_2018	Chlamy_SEC_DSSO_40abcd_Tryp	ENOG411DWAX	1	21.0626566294	chlre	0.019230769230769232	0.5	0.5705399150035574	0.5384615384615385
chlre_Chlamydomonas_DSSO_2018_4injectionsTrypsin_virNOG_elut.tidy	Chlamydomonas_DSSO_2018	Chlamy_SEC_DSSO_41abcd_Tryp	ENOG411DWAX	1	23.8485031378	chlre	0.017543859649122806	0.5	0.6460022205465772	0.49122807017543857
chlre_Chlamydomonas_DSSO_2018_4injectionsTrypsin_virNOG_elut.tidy	Chlamydomonas_DSSO_2018	Chlamy_SEC_DSSO_46abcd_Tryp	ENOG411DWAX	1	28.515491622	chlre	0.03571428571428571	0.5	0.7724204240974698	1
chlre_Chlamydomonas_DSSO_2018_4injectionsTrypsin_virNOG_elut.tidy	Chlamydomonas_DSSO_2018	Chlamy_SEC_DSSO_47abcd_Tryp	ENOG411DWAX	1	36.9170606219	chlre	0.03571428571428571	0.5	1	1
chlre_Chlamydomonas_DSSO_2018_4injectionsTrypsin_virNOG_elut.tidy	Chlamydomonas_DSSO_2018	Chlamy_SEC_DSSO_02abcd_Tryp	ENOG411DWB3	1	886.960806824	chlre	0.003424657534246575	0.14285714285714285	0.18661625041918503	0.026826484018264842
chlre_Chlamydomonas_DSSO_2018_4injectionsTrypsin_virNOG_elut.tidy	Chlamydomonas_DSSO_2018	Chlamy_SEC_DSSO_09abcd_Tryp	ENOG411DWB3	1	719.911106656	chlre	0.012987012987012988	0.14285714285714285	0.1514690506340798	0.10173160173160174
chlre_Chlamydomonas_DSSO_2018_4injectionsTrypsin_virNOG_elut.tidy	Chlamydomonas_DSSO_2018	Chlamy_SEC_DSSO_10abcd_Tryp	ENOG411DWB3	2	1603.18336164	chlre	0.03571428571428571	0.2857142857142857	0.33730923100759685	0.27976190476190477
chlre_Chlamydomonas_DSSO_2018_4injectionsTrypsin_virNOG_elut.tidy	Chlamydomonas_DSSO_2018	Chlamy_SEC_DSSO_11abcd_Tryp	ENOG411DWB3	2	1612.38915217	chlre	0.024096385542168676	0.2857142857142857	0.33924612618677014	0.1887550200803213
chlre_Chlamydomonas_DSSO_2018_4injectionsTrypsin_virNOG_elut.tidy	Chlamydomonas_DSSO_2018	Chlamy_SEC_DSSO_12abcd_Tryp	ENOG411DWB3	3	2272.71542778	chlre	0.04477611940298507	0.42857142857142855	0.47817854874651433	0.35074626865671643
chlre_Chlamydomonas_DSSO_2018_4injectionsTrypsin_virNOG_elut.tidy	Chlamydomonas_DSSO_2018	Chlamy_SEC_DSSO_13abcd_Tryp	ENOG411DWB3	4	3480.89093051	chlre	0.027586206896551724	0.5714285714285714	0.7323782613303484	0.21609195402298853
chlre_Chlamydomonas_DSSO_2018_4injectionsTrypsin_virNOG_elut.tidy	Chlamydomonas_DSSO_2018	Chlamy_SEC_DSSO_14abcd_Tryp	ENOG411DWB3	3	2283.63787065	chlre	0.028846153846153848	0.42857142857142855	0.48047662699093624	0.2259615384615385
chlre_Chlamydomonas_DSSO_2018_4injectionsTrypsin_virNOG_elut.tidy	Chlamydomonas_DSSO_2018	Chlamy_SEC_DSSO_15abcd_Tryp	ENOG411DWB3	4	2767.18205008	chlre	0.03508771929824561	0.5714285714285714	0.5822141569730858	0.27485380116959063
chlre_Chlamydomonas_DSSO_2018_4injectionsTrypsin_virNOG_elut.tidy	Chlamydomonas_DSSO_2018	Chlamy_SEC_DSSO_16abcd_Tryp	ENOG411DWB3	4	3306.52670823	chlre	0.038461538461538464	0.5714285714285714	0.6956920885944119	0.3012820512820513
chlre_Chlamydomonas_DSSO_2018_4injectionsTrypsin_virNOG_elut.tidy	Chlamydomonas_DSSO_2018	Chlamy_SEC_DSSO_17abcd_Tryp	ENOG411DWB3	3	2478.76416037	chlre	0.039473684210526314	0.42857142857142855	0.5215311316157156	0.3092105263157895
chlre_Chlamydomonas_DSSO_2018_4injectionsTrypsin_virNOG_elut.tidy	Chlamydomonas_DSSO_2018	Chlamy_SEC_DSSO_18abcd_Tryp	ENOG411DWB3	3	2179.34633235	chlre	0.029411764705882353	0.42857142857142855	0.4585337229998507	0.2303921568627451
chlre_Chlamydomonas_DSSO_2018_4injectionsTrypsin_virNOG_elut.tidy	Chlamydomonas_DSSO_2018	Chlamy_SEC_DSSO_20abcd_Tryp	ENOG411DWB3	1	610.29448563	chlre	0.0036231884057971015	0.14285714285714285	0.12840575105859806	0.028381642512077296
chlre_Chlamydomonas_DSSO_2018_4injectionsTrypsin_virNOG_elut.tidy	Chlamydomonas_DSSO_2018	Chlamy_SEC_DSSO_31abcd_Tryp	ENOG411DWB3	2	1128.8475585	chlre	0.01834862385321101	0.2857142857142857	0.23750914024764036	0.14373088685015292
chlre_Chlamydomonas_DSSO_2018_4injectionsTrypsin_virNOG_elut.tidy	Chlamydomonas_DSSO_2018	Chlamy_SEC_DSSO_32abcd_Tryp	ENOG411DWB3	7	4534.02437618	chlre	0.05785123966942149	1	0.953957178132441	0.453168044077135
chlre_Chlamydomonas_DSSO_2018_4injectionsTrypsin_virNOG_elut.tidy	Chlamydomonas_DSSO_2018	Chlamy_SEC_DSSO_33abcd_Tryp	ENOG411DWB3	6	4752.85943658	chlre	0.1276595744680851	0.8571428571428571	1	1
chlre_Chlamydomonas_DSSO_2018_4injectionsTrypsin_virNOG_elut.tidy	Chlamydomonas_DSSO_2018	Chlamy_SEC_DSSO_34abcd_Tryp	ENOG411DWB3	4	4573.33814631	chlre	0.06666666666666667	0.5714285714285714	0.9622287819226615	0.5222222222222223
chlre_Chlamydomonas_DSSO_2018_4injectionsTrypsin_virNOG_elut.tidy	Chlamydomonas_DSSO_2018	Chlamy_SEC_DSSO_35abcd_Tryp	ENOG411DWB3	1	1096.1351005	chlre	0.017241379310344827	0.14285714285714285	0.230626450271953	0.13505747126436782
chlre_Chlamydomonas_DSSO_2018_4injectionsTrypsin_virNOG_elut.tidy	Chlamydomonas_DSSO_2018	Chlamy_SEC_DSSO_07abcd_Tryp	ENOG411DWB8	1	114.635735396	chlre	0.010869565217391304	0.5	0.44207489214415957	0.30434782608695654
chlre_Chlamydomonas_DSSO_2018_4injectionsTrypsin_virNOG_elut.tidy	Chlamydomonas_DSSO_2018	Chlamy_SEC_DSSO_10abcd_Tryp	ENOG411DWB8	2	259.312929626	chlre	0.03571428571428571	1	1	1
chlre_Chlamydomonas_DSSO_2018_4injectionsTrypsin_virNOG_elut.tidy	Chlamydomonas_DSSO_2018	Chlamy_SEC_DSSO_15abcd_Tryp	ENOG411DWBB	1	384.17074413	chlre	0.008771929824561403	1	1	1
chlre_Chlamydomonas_DSSO_2018_4injectionsTrypsin_virNOG_elut.tidy	Chlamydomonas_DSSO_2018	Chlamy_SEC_DSSO_32abcd_Tryp	ENOG411DWBB	1	374.09962998	chlre	0.008264462809917356	1	0.9737847967241564	0.9421487603305786
chlre_Chlamydomonas_DSSO_2018_4injectionsTrypsin_virNOG_elut.tidy	Chlamydomonas_DSSO_2018	Chlamy_SEC_DSSO_06abcd_Tryp	ENOG411DWBE	1	70.3880374748	chlre	0.006711409395973154	0.045454545454545456	0.07182799362648176	0.059731543624161075
chlre_Chlamydomonas_DSSO_2018_4injectionsTrypsin_virNOG_elut.tidy	Chlamydomonas_DSSO_2018	Chlamy_SEC_DSSO_07abcd_Tryp	ENOG411DWBE	1	78.8967776317	chlre	0.010869565217391304	0.045454545454545456	0.0805108004738528	0.0967391304347826
chlre_Chlamydomonas_DSSO_2018_4injectionsTrypsin_virNOG_elut.tidy	Chlamydomonas_DSSO_2018	Chlamy_SEC_DSSO_08abcd_Tryp	ENOG411DWBE	1	96.6922498406	chlre	0.0125	0.045454545454545456	0.09867032175413742	0.11125000000000002
chlre_Chlamydomonas_DSSO_2018_4injectionsTrypsin_virNOG_elut.tidy	Chlamydomonas_DSSO_2018	Chlamy_SEC_DSSO_09abcd_Tryp	ENOG411DWBE	2	150.855153093	chlre	0.025974025974025976	0.09090909090909091	0.1539412571172375	0.2311688311688312
chlre_Chlamydomonas_DSSO_2018_4injectionsTrypsin_virNOG_elut.tidy	Chlamydomonas_DSSO_2018	Chlamy_SEC_DSSO_11abcd_Tryp	ENOG411DWBE	1	84.4677940604	chlre	0.012048192771084338	0.045454545454545456	0.08619578540722234	0.10722891566265061
chlre_Chlamydomonas_DSSO_2018_4injectionsTrypsin_virNOG_elut.tidy	Chlamydomonas_DSSO_2018	Chlamy_SEC_DSSO_12abcd_Tryp	ENOG411DWBE	1	79.3734186125	chlre	0.014925373134328358	0.045454545454545456	0.08099719228927	0.1328358208955224
chlre_Chlamydomonas_DSSO_2018_4injectionsTrypsin_virNOG_elut.tidy	Chlamydomonas_DSSO_2018	Chlamy_SEC_DSSO_13abcd_Tryp	ENOG411DWBE	1	29.685289223	chlre	0.006896551724137931	0.045454545454545456	0.030292573022415697	0.06137931034482759
chlre_Chlamydomonas_DSSO_2018_4injectionsTrypsin_virNOG_elut.tidy	Chlamydomonas_DSSO_2018	Chlamy_SEC_DSSO_15abcd_Tryp	ENOG411DWBE	1	72.4818085074	chlre	0.008771929824561403	0.045454545454545456	0.07396459776804129	0.07807017543859648
chlre_Chlamydomonas_DSSO_2018_4injectionsTrypsin_virNOG_elut.tidy	Chlamydomonas_DSSO_2018	Chlamy_SEC_DSSO_23abcd_Tryp	ENOG411DWBE	20	838.919241137	chlre	0.11235955056179775	0.9090909090909091	0.8560813465937959	1
chlre_Chlamydomonas_DSSO_2018_4injectionsTrypsin_virNOG_elut.tidy	Chlamydomonas_DSSO_2018	Chlamy_SEC_DSSO_24abcd_Tryp	ENOG411DWBE	22	979.952716497	chlre	0.042884990253411304	1	1	0.3816764132553606
chlre_Chlamydomonas_DSSO_2018_4injectionsTrypsin_virNOG_elut.tidy	Chlamydomonas_DSSO_2018	Chlamy_SEC_DSSO_25abcd_Tryp	ENOG411DWBE	2	67.0770137657	chlre	0.0026490066225165563	0.09090909090909091	0.06844923498500792	0.02357615894039735
chlre_Chlamydomonas_DSSO_2018_4injectionsTrypsin_virNOG_elut.tidy	Chlamydomonas_DSSO_2018	Chlamy_SEC_DSSO_26abcd_Tryp	ENOG411DWBE	9	266.174176108	chlre	0.009230769230769232	0.4090909090909091	0.2716194073725136	0.08215384615384616
chlre_Chlamydomonas_DSSO_2018_4injectionsTrypsin_virNOG_elut.tidy	Chlamydomonas_DSSO_2018	Chlamy_SEC_DSSO_27abcd_Tryp	ENOG411DWBE	5	148.366063058	chlre	0.008375209380234505	0.22727272727272727	0.15140124677480213	0.0745393634840871
chlre_Chlamydomonas_DSSO_2018_4injectionsTrypsin_virNOG_elut.tidy	Chlamydomonas_DSSO_2018	Chlamy_SEC_DSSO_28abcd_Tryp	ENOG411DWBE	2	60.8219559184	chlre	0.012269938650306749	0.09090909090909091	0.06206621492495878	0.10920245398773007
chlre_Chlamydomonas_DSSO_2018_4injectionsTrypsin_virNOG_elut.tidy	Chlamydomonas_DSSO_2018	Chlamy_SEC_DSSO_15abcd_Tryp	ENOG411DWBG	1	925.779426692	chlre	0.008771929824561403	1	1	0.8947368421052632
chlre_Chlamydomonas_DSSO_2018_4injectionsTrypsin_virNOG_elut.tidy	Chlamydomonas_DSSO_2018	Chlamy_SEC_DSSO_18abcd_Tryp	ENOG411DWBG	1	558.988182648	chlre	0.00980392156862745	1	0.6038027704346159	1
chlre_Chlamydomonas_DSSO_2018_4injectionsTrypsin_virNOG_elut.tidy	Chlamydomonas_DSSO_2018	Chlamy_SEC_DSSO_17abcd_Tryp	ENOG411DWBH	1	205.033498594	chlre	0.013157894736842105	0.5	0.19295168126482648	0.20394736842105263
chlre_Chlamydomonas_DSSO_2018_4injectionsTrypsin_virNOG_elut.tidy	Chlamydomonas_DSSO_2018	Chlamy_SEC_DSSO_32abcd_Tryp	ENOG411DWBH	1	315.946394302	chlre	0.008264462809917356	0.5	0.2973289164364611	0.12809917355371903
chlre_Chlamydomonas_DSSO_2018_4injectionsTrypsin_virNOG_elut.tidy	Chlamydomonas_DSSO_2018	Chlamy_SEC_DSSO_42abcd_Tryp	ENOG411DWBH	2	1062.61576603	chlre	0.06451612903225806	1	1	1
chlre_Chlamydomonas_DSSO_2018_4injectionsTrypsin_virNOG_elut.tidy	Chlamydomonas_DSSO_2018	Chlamy_SEC_DSSO_03abcd_Tryp	ENOG411DWBJ	1	602.651745011	chlre	0.005	0.25	0.23250443407779567	0.07833333333333334
chlre_Chlamydomonas_DSSO_2018_4injectionsTrypsin_virNOG_elut.tidy	Chlamydomonas_DSSO_2018	Chlamy_SEC_DSSO_04abcd_Tryp	ENOG411DWBJ	1	263.576252103	chlre	0.004761904761904762	0.25	0.10168832636572858	0.07460317460317462
chlre_Chlamydomonas_DSSO_2018_4injectionsTrypsin_virNOG_elut.tidy	Chlamydomonas_DSSO_2018	Chlamy_SEC_DSSO_07abcd_Tryp	ENOG411DWBJ	1	353.546092214	chlre	0.010869565217391304	0.25	0.13639889832084007	0.17028985507246377
chlre_Chlamydomonas_DSSO_2018_4injectionsTrypsin_virNOG_elut.tidy	Chlamydomonas_DSSO_2018	Chlamy_SEC_DSSO_08abcd_Tryp	ENOG411DWBJ	2	775.360651139	chlre	0.025	0.5	0.2991359286547388	0.3916666666666667
chlre_Chlamydomonas_DSSO_2018_4injectionsTrypsin_virNOG_elut.tidy	Chlamydomonas_DSSO_2018	Chlamy_SEC_DSSO_09abcd_Tryp	ENOG411DWBJ	3	871.684671212	chlre	0.03896103896103896	0.75	0.3362979579039237	0.6103896103896104
chlre_Chlamydomonas_DSSO_2018_4injectionsTrypsin_virNOG_elut.tidy	Chlamydomonas_DSSO_2018	Chlamy_SEC_DSSO_10abcd_Tryp	ENOG411DWBJ	1	297.117967399	chlre	0.017857142857142856	0.25	0.11462879753743768	0.27976190476190477
chlre_Chlamydomonas_DSSO_2018_4injectionsTrypsin_virNOG_elut.tidy	Chlamydomonas_DSSO_2018	Chlamy_SEC_DSSO_11abcd_Tryp	ENOG411DWBJ	1	378.510496935	chlre	0.012048192771084338	0.25	0.14603022327724455	0.1887550200803213
chlre_Chlamydomonas_DSSO_2018_4injectionsTrypsin_virNOG_elut.tidy	Chlamydomonas_DSSO_2018	Chlamy_SEC_DSSO_13abcd_Tryp	ENOG411DWBJ	2	817.143773333	chlre	0.013793103448275862	0.5	0.31525595362793796	0.21609195402298853
chlre_Chlamydomonas_DSSO_2018_4injectionsTrypsin_virNOG_elut.tidy	Chlamydomonas_DSSO_2018	Chlamy_SEC_DSSO_14abcd_Tryp	ENOG411DWBJ	1	357.391350626	chlre	0.009615384615384616	0.25	0.1378824078906143	0.15064102564102566
chlre_Chlamydomonas_DSSO_2018_4injectionsTrypsin_virNOG_elut.tidy	Chlamydomonas_DSSO_2018	Chlamy_SEC_DSSO_15abcd_Tryp	ENOG411DWBJ	1	324.799832434	chlre	0.008771929824561403	0.25	0.1253085249545766	0.13742690058479531
chlre_Chlamydomonas_DSSO_2018_4injectionsTrypsin_virNOG_elut.tidy	Chlamydomonas_DSSO_2018	Chlamy_SEC_DSSO_17abcd_Tryp	ENOG411DWBJ	2	775.857575793	chlre	0.02631578947368421	0.5	0.2993276433330983	0.41228070175438597
chlre_Chlamydomonas_DSSO_2018_4injectionsTrypsin_virNOG_elut.tidy	Chlamydomonas_DSSO_2018	Chlamy_SEC_DSSO_21abcd_Tryp	ENOG411DWBJ	4	1307.777412	chlre	0.011940298507462687	1	0.5045435437530081	0.18706467661691545
chlre_Chlamydomonas_DSSO_2018_4injectionsTrypsin_virNOG_elut.tidy	Chlamydomonas_DSSO_2018	Chlamy_SEC_DSSO_22abcd_Tryp	ENOG411DWBJ	4	1283.88902207	chlre	0.009685230024213076	1	0.49532734778629284	0.1517352703793382
chlre_Chlamydomonas_DSSO_2018_4injectionsTrypsin_virNOG_elut.tidy	Chlamydomonas_DSSO_2018	Chlamy_SEC_DSSO_23abcd_Tryp	ENOG411DWBJ	2	574.244689034	chlre	0.011235955056179775	0.5	0.22154492632157385	0.1760299625468165
chlre_Chlamydomonas_DSSO_2018_4injectionsTrypsin_virNOG_elut.tidy	Chlamydomonas_DSSO_2018	Chlamy_SEC_DSSO_24abcd_Tryp	ENOG411DWBJ	1	272.869036759	chlre	0.001949317738791423	0.25	0.10527350413271683	0.03053931124106563
chlre_Chlamydomonas_DSSO_2018_4injectionsTrypsin_virNOG_elut.tidy	Chlamydomonas_DSSO_2018	Chlamy_SEC_DSSO_31abcd_Tryp	ENOG411DWBJ	2	529.996930033	chlre	0.01834862385321101	0.5	0.20447403878012918	0.28746177370030584
chlre_Chlamydomonas_DSSO_2018_4injectionsTrypsin_virNOG_elut.tidy	Chlamydomonas_DSSO_2018	Chlamy_SEC_DSSO_32abcd_Tryp	ENOG411DWBJ	3	853.969874768	chlre	0.024793388429752067	0.75	0.3294635485520676	0.38842975206611574
chlre_Chlamydomonas_DSSO_2018_4injectionsTrypsin_virNOG_elut.tidy	Chlamydomonas_DSSO_2018	Chlamy_SEC_DSSO_33abcd_Tryp	ENOG411DWBJ	3	1140.53429485	chlre	0.06382978723404255	0.75	0.4400207631782046	1
chlre_Chlamydomonas_DSSO_2018_4injectionsTrypsin_virNOG_elut.tidy	Chlamydomonas_DSSO_2018	Chlamy_SEC_DSSO_34abcd_Tryp	ENOG411DWBJ	3	1702.94729784	chlre	0.05	0.75	0.6570009977178005	0.7833333333333334
chlre_Chlamydomonas_DSSO_2018_4injectionsTrypsin_virNOG_elut.tidy	Chlamydomonas_DSSO_2018	Chlamy_SEC_DSSO_35abcd_Tryp	ENOG411DWBJ	2	1315.18687918	chlre	0.034482758620689655	0.5	0.5074021332912704	0.5402298850574713
chlre_Chlamydomonas_DSSO_2018_4injectionsTrypsin_virNOG_elut.tidy	Chlamydomonas_DSSO_2018	Chlamy_SEC_DSSO_36abcd_Tryp	ENOG411DWBJ	1	982.381586963	chlre	0.034482758620689655	0.25	0.3790050834767102	0.5402298850574713
chlre_Chlamydomonas_DSSO_2018_4injectionsTrypsin_virNOG_elut.tidy	Chlamydomonas_DSSO_2018	Chlamy_SEC_DSSO_38abcd_Tryp	ENOG411DWBJ	1	733.215660178	chlre	0.0045662100456621	0.25	0.2828762938760786	0.0715372907153729
chlre_Chlamydomonas_DSSO_2018_4injectionsTrypsin_virNOG_elut.tidy	Chlamydomonas_DSSO_2018	Chlamy_SEC_DSSO_39abcd_Tryp	ENOG411DWBJ	2	1428.86095791	chlre	0.018867924528301886	0.5	0.551257855212313	0.29559748427672955
chlre_Chlamydomonas_DSSO_2018_4injectionsTrypsin_virNOG_elut.tidy	Chlamydomonas_DSSO_2018	Chlamy_SEC_DSSO_40abcd_Tryp	ENOG411DWBJ	3	2592.00108334	chlre	0.057692307692307696	0.75	1	0.903846153846154
chlre_Chlamydomonas_DSSO_2018_4injectionsTrypsin_virNOG_elut.tidy	Chlamydomonas_DSSO_2018	Chlamy_SEC_DSSO_41abcd_Tryp	ENOG411DWBJ	1	1020.81092052	chlre	0.017543859649122806	0.25	0.39383120905358715	0.27485380116959063
chlre_Chlamydomonas_DSSO_2018_4injectionsTrypsin_virNOG_elut.tidy	Chlamydomonas_DSSO_2018	Chlamy_SEC_DSSO_46abcd_Tryp	ENOG411DWBJ	1	1276.05737106	chlre	0.03571428571428571	0.25	0.4923058787520637	0.5595238095238095
chlre_Chlamydomonas_DSSO_2018_4injectionsTrypsin_virNOG_elut.tidy	Chlamydomonas_DSSO_2018	Chlamy_SEC_DSSO_10abcd_Tryp	ENOG411DWC5	3	209.646279034	chlre	0.05357142857142857	0.75	0.690850443313638	0.8973214285714285
chlre_Chlamydomonas_DSSO_2018_4injectionsTrypsin_virNOG_elut.tidy	Chlamydomonas_DSSO_2018	Chlamy_SEC_DSSO_11abcd_Tryp	ENOG411DWC5	2	140.566739149	chlre	0.024096385542168676	0.5	0.4632116272404242	0.4036144578313253
chlre_Chlamydomonas_DSSO_2018_4injectionsTrypsin_virNOG_elut.tidy	Chlamydomonas_DSSO_2018	Chlamy_SEC_DSSO_12abcd_Tryp	ENOG411DWC5	4	264.177909547	chlre	0.05970149253731343	1	0.870549321290918	1
chlre_Chlamydomonas_DSSO_2018_4injectionsTrypsin_virNOG_elut.tidy	Chlamydomonas_DSSO_2018	Chlamy_SEC_DSSO_13abcd_Tryp	ENOG411DWC5	4	303.461163068	chlre	0.027586206896551724	1	1	0.46206896551724136
chlre_Chlamydomonas_DSSO_2018_4injectionsTrypsin_virNOG_elut.tidy	Chlamydomonas_DSSO_2018	Chlamy_SEC_DSSO_14abcd_Tryp	ENOG411DWC5	2	132.723761069	chlre	0.019230769230769232	0.5	0.4373665470967007	0.32211538461538464
chlre_Chlamydomonas_DSSO_2018_4injectionsTrypsin_virNOG_elut.tidy	Chlamydomonas_DSSO_2018	Chlamy_SEC_DSSO_15abcd_Tryp	ENOG411DWC5	1	60.3101547924	chlre	0.008771929824561403	0.25	0.19874093337896293	0.1469298245614035
chlre_Chlamydomonas_DSSO_2018_4injectionsTrypsin_virNOG_elut.tidy	Chlamydomonas_DSSO_2018	Chlamy_SEC_DSSO_16abcd_Tryp	ENOG411DWC5	2	117.579833044	chlre	0.019230769230769232	0.5	0.38746254003400277	0.32211538461538464
chlre_Chlamydomonas_DSSO_2018_4injectionsTrypsin_virNOG_elut.tidy	Chlamydomonas_DSSO_2018	Chlamy_SEC_DSSO_25abcd_Tryp	ENOG411DWC5	1	30.205417996	chlre	0.0013245033112582781	0.25	0.0995363548027776	0.02218543046357616
chlre_Chlamydomonas_DSSO_2018_4injectionsTrypsin_virNOG_elut.tidy	Chlamydomonas_DSSO_2018	Chlamy_SEC_DSSO_40abcd_Tryp	ENOG411DWC5	1	101.324907446	chlre	0.019230769230769232	0.25	0.33389744645279357	0.32211538461538464
chlre_Chlamydomonas_DSSO_2018_4injectionsTrypsin_virNOG_elut.tidy	Chlamydomonas_DSSO_2018	Chlamy_SEC_DSSO_17abcd_Tryp	ENOG411DWC8	1	381.53408411	chlre	0.013157894736842105	0.5	0.5686944116175449	0.6710526315789473
chlre_Chlamydomonas_DSSO_2018_4injectionsTrypsin_virNOG_elut.tidy	Chlamydomonas_DSSO_2018	Chlamy_SEC_DSSO_18abcd_Tryp	ENOG411DWC8	2	670.89473066	chlre	0.0196078431372549	1	1	1
chlre_Chlamydomonas_DSSO_2018_4injectionsTrypsin_virNOG_elut.tidy	Chlamydomonas_DSSO_2018	Chlamy_SEC_DSSO_20abcd_Tryp	ENOG411DWCC	12	1135.31321676	chlre	0.043478260869565216	0.3870967741935484	0.4150644454212028	0.8599033816425121
chlre_Chlamydomonas_DSSO_2018_4injectionsTrypsin_virNOG_elut.tidy	Chlamydomonas_DSSO_2018	Chlamy_SEC_DSSO_21abcd_Tryp	ENOG411DWCC	13	1363.07045576	chlre	0.03880597014925373	0.41935483870967744	0.49833127496273133	0.7674958540630182
chlre_Chlamydomonas_DSSO_2018_4injectionsTrypsin_virNOG_elut.tidy	Chlamydomonas_DSSO_2018	Chlamy_SEC_DSSO_23abcd_Tryp	ENOG411DWCC	9	828.725329103	chlre	0.05056179775280899	0.2903225806451613	0.3029775519678065	1
chlre_Chlamydomonas_DSSO_2018_4injectionsTrypsin_virNOG_elut.tidy	Chlamydomonas_DSSO_2018	Chlamy_SEC_DSSO_24abcd_Tryp	ENOG411DWCC	19	1682.44135713	chlre	0.037037037037037035	0.6129032258064516	0.615091569922665	0.7325102880658436
chlre_Chlamydomonas_DSSO_2018_4injectionsTrypsin_virNOG_elut.tidy	Chlamydomonas_DSSO_2018	Chlamy_SEC_DSSO_25abcd_Tryp	ENOG411DWCC	31	2735.26973771	chlre	0.04105960264900662	1	1	0.8120676968359087
chlre_Chlamydomonas_DSSO_2018_4injectionsTrypsin_virNOG_elut.tidy	Chlamydomonas_DSSO_2018	Chlamy_SEC_DSSO_26abcd_Tryp	ENOG411DWCC	9	715.145524876	chlre	0.009230769230769232	0.2903225806451613	0.26145338246411054	0.18256410256410258
chlre_Chlamydomonas_DSSO_2018_4injectionsTrypsin_virNOG_elut.tidy	Chlamydomonas_DSSO_2018	Chlamy_SEC_DSSO_25abcd_Tryp	ENOG411DWCU	1	119.636362371	chlre	0.0013245033112582781	1	1	1
chlre_Chlamydomonas_DSSO_2018_4injectionsTrypsin_virNOG_elut.tidy	Chlamydomonas_DSSO_2018	Chlamy_SEC_DSSO_07abcd_Tryp	ENOG411DWD0	2	146.036505765	chlre	0.021739130434782608	0.4	0.30985732239893277	0.34782608695652173
chlre_Chlamydomonas_DSSO_2018_4injectionsTrypsin_virNOG_elut.tidy	Chlamydomonas_DSSO_2018	Chlamy_SEC_DSSO_08abcd_Tryp	ENOG411DWD0	5	471.30241956	chlre	0.0625	1	1	1
chlre_Chlamydomonas_DSSO_2018_4injectionsTrypsin_virNOG_elut.tidy	Chlamydomonas_DSSO_2018	Chlamy_SEC_DSSO_09abcd_Tryp	ENOG411DWD0	4	321.114678063	chlre	0.05194805194805195	0.8	0.6813346690704182	0.8311688311688312
chlre_Chlamydomonas_DSSO_2018_4injectionsTrypsin_virNOG_elut.tidy	Chlamydomonas_DSSO_2018	Chlamy_SEC_DSSO_10abcd_Tryp	ENOG411DWD0	1	77.7278496897	chlre	0.017857142857142856	0.2	0.16492138903565445	0.2857142857142857
chlre_Chlamydomonas_DSSO_2018_4injectionsTrypsin_virNOG_elut.tidy	Chlamydomonas_DSSO_2018	Chlamy_SEC_DSSO_11abcd_Tryp	ENOG411DWD0	4	307.485100578	chlre	0.04819277108433735	0.8	0.65241570553587	0.7710843373493976
chlre_Chlamydomonas_DSSO_2018_4injectionsTrypsin_virNOG_elut.tidy	Chlamydomonas_DSSO_2018	Chlamy_SEC_DSSO_12abcd_Tryp	ENOG411DWD0	3	220.378139375	chlre	0.04477611940298507	0.6	0.46759390622424835	0.7164179104477612
chlre_Chlamydomonas_DSSO_2018_4injectionsTrypsin_virNOG_elut.tidy	Chlamydomonas_DSSO_2018	Chlamy_SEC_DSSO_39abcd_Tryp	ENOG411DWD0	1	137.715285483	chlre	0.009433962264150943	0.2	0.2922015244724792	0.1509433962264151
chlre_Chlamydomonas_DSSO_2018_4injectionsTrypsin_virNOG_elut.tidy	Chlamydomonas_DSSO_2018	Chlamy_SEC_DSSO_03abcd_Tryp	ENOG411DWD9	1	250.433896696	chlre	0.005	1	1	1
chlre_Chlamydomonas_DSSO_2018_4injectionsTrypsin_virNOG_elut.tidy	Chlamydomonas_DSSO_2018	Chlamy_SEC_DSSO_10abcd_Tryp	ENOG411DWDB	1	35.8346181939	chlre	0.017857142857142856	1	0.2382446546598543	0.5535714285714286
chlre_Chlamydomonas_DSSO_2018_4injectionsTrypsin_virNOG_elut.tidy	Chlamydomonas_DSSO_2018	Chlamy_SEC_DSSO_26abcd_Tryp	ENOG411DWDB	1	27.8047014959	chlre	0.0010256410256410256	1	0.18485815782847284	0.031794871794871796
chlre_Chlamydomonas_DSSO_2018_4injectionsTrypsin_virNOG_elut.tidy	Chlamydomonas_DSSO_2018	Chlamy_SEC_DSSO_33abcd_Tryp	ENOG411DWDB	1	28.4422053533	chlre	0.02127659574468085	1	0.1890965701237779	0.6595744680851063
chlre_Chlamydomonas_DSSO_2018_4injectionsTrypsin_virNOG_elut.tidy	Chlamydomonas_DSSO_2018	Chlamy_SEC_DSSO_35abcd_Tryp	ENOG411DWDB	1	64.8498480337	chlre	0.017241379310344827	1	0.4311509492282775	0.5344827586206896
chlre_Chlamydomonas_DSSO_2018_4injectionsTrypsin_virNOG_elut.tidy	Chlamydomonas_DSSO_2018	Chlamy_SEC_DSSO_42abcd_Tryp	ENOG411DWDB	1	150.411006052	chlre	0.03225806451612903	1	1	1
chlre_Chlamydomonas_DSSO_2018_4injectionsTrypsin_virNOG_elut.tidy	Chlamydomonas_DSSO_2018	Chlamy_SEC_DSSO_24abcd_Tryp	ENOG411DWDK	3	700.284910896	chlre	0.005847953216374269	0.2727272727272727	0.28674414262889597	0.4013822434875066
chlre_Chlamydomonas_DSSO_2018_4injectionsTrypsin_virNOG_elut.tidy	Chlamydomonas_DSSO_2018	Chlamy_SEC_DSSO_25abcd_Tryp	ENOG411DWDK	11	2442.19430073	chlre	0.01456953642384106	1	1	1
chlre_Chlamydomonas_DSSO_2018_4injectionsTrypsin_virNOG_elut.tidy	Chlamydomonas_DSSO_2018	Chlamy_SEC_DSSO_26abcd_Tryp	ENOG411DWDK	8	1655.67286745	chlre	0.008205128205128205	0.7272727272727273	0.6779447757105568	0.5631701631701631
chlre_Chlamydomonas_DSSO_2018_4injectionsTrypsin_virNOG_elut.tidy	Chlamydomonas_DSSO_2018	Chlamy_SEC_DSSO_27abcd_Tryp	ENOG411DWDK	3	577.800405235	chlre	0.005025125628140704	0.2727272727272727	0.23659067792529395	0.34490634993147556
chlre_Chlamydomonas_DSSO_2018_4injectionsTrypsin_virNOG_elut.tidy	Chlamydomonas_DSSO_2018	Chlamy_SEC_DSSO_29abcd_Tryp	ENOG411DWDK	2	233.887761643	chlre	0.008928571428571428	0.18181818181818182	0.09576951415089628	0.6128246753246752
chlre_Chlamydomonas_DSSO_2018_4injectionsTrypsin_virNOG_elut.tidy	Chlamydomonas_DSSO_2018	Chlamy_SEC_DSSO_32abcd_Tryp	ENOG411DWDK	1	206.755559426	chlre	0.008264462809917356	0.09090909090909091	0.08465975019440442	0.5672426746806912
chlre_Chlamydomonas_DSSO_2018_4injectionsTrypsin_virNOG_elut.tidy	Chlamydomonas_DSSO_2018	Chlamy_SEC_DSSO_27abcd_Tryp	ENOG411DWDP	4	876.612665013	chlre	0.006700167504187605	0.8	0.7205465824154709	0.2184254606365159
chlre_Chlamydomonas_DSSO_2018_4injectionsTrypsin_virNOG_elut.tidy	Chlamydomonas_DSSO_2018	Chlamy_SEC_DSSO_28abcd_Tryp	ENOG411DWDP	5	1216.59402238	chlre	0.03067484662576687	1	1	1
chlre_Chlamydomonas_DSSO_2018_4injectionsTrypsin_virNOG_elut.tidy	Chlamydomonas_DSSO_2018	Chlamy_SEC_DSSO_29abcd_Tryp	ENOG411DWDP	5	1213.93980492	chlre	0.022321428571428572	1	0.9978183211398591	0.7276785714285714
chlre_Chlamydomonas_DSSO_2018_4injectionsTrypsin_virNOG_elut.tidy	Chlamydomonas_DSSO_2018	Chlamy_SEC_DSSO_09abcd_Tryp	ENOG411DWDS	1	113.65124548	chlre	0.012987012987012988	0.14285714285714285	0.12447062788609962	0.1410018552875696
chlre_Chlamydomonas_DSSO_2018_4injectionsTrypsin_virNOG_elut.tidy	Chlamydomonas_DSSO_2018	Chlamy_SEC_DSSO_10abcd_Tryp	ENOG411DWDS	3	379.638091633	chlre	0.05357142857142857	0.42857142857142855	0.41577891588839394	0.5816326530612245
chlre_Chlamydomonas_DSSO_2018_4injectionsTrypsin_virNOG_elut.tidy	Chlamydomonas_DSSO_2018	Chlamy_SEC_DSSO_11abcd_Tryp	ENOG411DWDS	3	381.818047358	chlre	0.03614457831325301	0.42857142857142855	0.41816639925215876	0.3924268502581756
chlre_Chlamydomonas_DSSO_2018_4injectionsTrypsin_virNOG_elut.tidy	Chlamydomonas_DSSO_2018	Chlamy_SEC_DSSO_12abcd_Tryp	ENOG411DWDS	4	478.386727846	chlre	0.05970149253731343	0.5714285714285714	0.5239282344498973	0.6481876332622601
chlre_Chlamydomonas_DSSO_2018_4injectionsTrypsin_virNOG_elut.tidy	Chlamydomonas_DSSO_2018	Chlamy_SEC_DSSO_13abcd_Tryp	ENOG411DWDS	5	686.903539159	chlre	0.034482758620689655	0.7142857142857143	0.7522954496028876	0.374384236453202
chlre_Chlamydomonas_DSSO_2018_4injectionsTrypsin_virNOG_elut.tidy	Chlamydomonas_DSSO_2018	Chlamy_SEC_DSSO_14abcd_Tryp	ENOG411DWDS	4	480.685806579	chlre	0.038461538461538464	0.5714285714285714	0.5264461811054529	0.41758241758241765
chlre_Chlamydomonas_DSSO_2018_4injectionsTrypsin_virNOG_elut.tidy	Chlamydomonas_DSSO_2018	Chlamy_SEC_DSSO_15abcd_Tryp	ENOG411DWDS	4	436.850721644	chlre	0.03508771929824561	0.5714285714285714	0.47843807945855876	0.38095238095238093
chlre_Chlamydomonas_DSSO_2018_4injectionsTrypsin_virNOG_elut.tidy	Chlamydomonas_DSSO_2018	Chlamy_SEC_DSSO_16abcd_Tryp	ENOG411DWDS	6	782.994334573	chlre	0.057692307692307696	0.8571428571428571	0.8575339059765144	0.6263736263736265
chlre_Chlamydomonas_DSSO_2018_4injectionsTrypsin_virNOG_elut.tidy	Chlamydomonas_DSSO_2018	Chlamy_SEC_DSSO_17abcd_Tryp	ENOG411DWDS	7	913.076823104	chlre	0.09210526315789473	1	1	1
chlre_Chlamydomonas_DSSO_2018_4injectionsTrypsin_virNOG_elut.tidy	Chlamydomonas_DSSO_2018	Chlamy_SEC_DSSO_18abcd_Tryp	ENOG411DWDS	4	458.733349557	chlre	0.0392156862745098	0.5714285714285714	0.5024038919283246	0.42577030812324934
chlre_Chlamydomonas_DSSO_2018_4injectionsTrypsin_virNOG_elut.tidy	Chlamydomonas_DSSO_2018	Chlamy_SEC_DSSO_19abcd_Tryp	ENOG411DWDS	1	103.362354467	chlre	0.005747126436781609	0.14285714285714285	0.11320225401803564	0.06239737274220033
chlre_Chlamydomonas_DSSO_2018_4injectionsTrypsin_virNOG_elut.tidy	Chlamydomonas_DSSO_2018	Chlamy_SEC_DSSO_25abcd_Tryp	ENOG411DWDS	5	349.155975141	chlre	0.006622516556291391	0.7142857142857143	0.38239495988305344	0.0719016083254494
chlre_Chlamydomonas_DSSO_2018_4injectionsTrypsin_virNOG_elut.tidy	Chlamydomonas_DSSO_2018	Chlamy_SEC_DSSO_26abcd_Tryp	ENOG411DWDS	3	184.735522745	chlre	0.003076923076923077	0.42857142857142855	0.20232199314510307	0.03340659340659341
chlre_Chlamydomonas_DSSO_2018_4injectionsTrypsin_virNOG_elut.tidy	Chlamydomonas_DSSO_2018	Chlamy_SEC_DSSO_13abcd_Tryp	ENOG411DWDT	1	185.739239375	chlre	0.006896551724137931	1	1	1
chlre_Chlamydomonas_DSSO_2018_4injectionsTrypsin_virNOG_elut.tidy	Chlamydomonas_DSSO_2018	Chlamy_SEC_DSSO_27abcd_Tryp	ENOG411DWDT	1	87.898745479	chlre	0.0016750418760469012	1	0.4732373502485169	0.24288107202680068
chlre_Chlamydomonas_DSSO_2018_4injectionsTrypsin_virNOG_elut.tidy	Chlamydomonas_DSSO_2018	Chlamy_SEC_DSSO_19abcd_Tryp	ENOG411DWDZ	1	499.751158273	chlre	0.005747126436781609	0.3333333333333333	0.3593647804139481	0.13505747126436782
chlre_Chlamydomonas_DSSO_2018_4injectionsTrypsin_virNOG_elut.tidy	Chlamydomonas_DSSO_2018	Chlamy_SEC_DSSO_26abcd_Tryp	ENOG411DWDZ	3	1122.11162333	chlre	0.003076923076923077	1	0.8068963732098877	0.07230769230769231
chlre_Chlamydomonas_DSSO_2018_4injectionsTrypsin_virNOG_elut.tidy	Chlamydomonas_DSSO_2018	Chlamy_SEC_DSSO_27abcd_Tryp	ENOG411DWDZ	2	750.560943066	chlre	0.0033500837520938024	0.6666666666666666	0.5397189461737188	0.07872696817420435
chlre_Chlamydomonas_DSSO_2018_4injectionsTrypsin_virNOG_elut.tidy	Chlamydomonas_DSSO_2018	Chlamy_SEC_DSSO_31abcd_Tryp	ENOG411DWDZ	1	430.81621798	chlre	0.009174311926605505	0.3333333333333333	0.30979453075839875	0.21559633027522937
chlre_Chlamydomonas_DSSO_2018_4injectionsTrypsin_virNOG_elut.tidy	Chlamydomonas_DSSO_2018	Chlamy_SEC_DSSO_33abcd_Tryp	ENOG411DWDZ	2	1390.65146478	chlre	0.0425531914893617	0.6666666666666666	1	1
chlre_Chlamydomonas_DSSO_2018_4injectionsTrypsin_virNOG_elut.tidy	Chlamydomonas_DSSO_2018	Chlamy_SEC_DSSO_23abcd_Tryp	ENOG411DWE0	2	396.637600443	chlre	0.011235955056179775	1	1	1
chlre_Chlamydomonas_DSSO_2018_4injectionsTrypsin_virNOG_elut.tidy	Chlamydomonas_DSSO_2018	Chlamy_SEC_DSSO_31abcd_Tryp	ENOG411DWE0	1	302.011998599	chlre	0.009174311926605505	0.5	0.7614305811191028	0.81651376146789
chlre_Chlamydomonas_DSSO_2018_4injectionsTrypsin_virNOG_elut.tidy	Chlamydomonas_DSSO_2018	Chlamy_SEC_DSSO_30abcd_Tryp	ENOG411DWEB	1	106.757736876	chlre	0.0064516129032258064	1	1	1
chlre_Chlamydomonas_DSSO_2018_4injectionsTrypsin_virNOG_elut.tidy	Chlamydomonas_DSSO_2018	Chlamy_SEC_DSSO_03abcd_Tryp	ENOG411DWEC	1	200.178664063	chlre	0.005	0.045454545454545456	0.10788242357397923	0.03704545454545455
chlre_Chlamydomonas_DSSO_2018_4injectionsTrypsin_virNOG_elut.tidy	Chlamydomonas_DSSO_2018	Chlamy_SEC_DSSO_24abcd_Tryp	ENOG411DWEC	2	140.990922522	chlre	0.003898635477582846	0.09090909090909091	0.07598433376904483	0.028885344674818358
chlre_Chlamydomonas_DSSO_2018_4injectionsTrypsin_virNOG_elut.tidy	Chlamydomonas_DSSO_2018	Chlamy_SEC_DSSO_25abcd_Tryp	ENOG411DWEC	11	1099.22309181	chlre	0.01456953642384106	0.5	0.5924050485001935	0.10794701986754968
chlre_Chlamydomonas_DSSO_2018_4injectionsTrypsin_virNOG_elut.tidy	Chlamydomonas_DSSO_2018	Chlamy_SEC_DSSO_26abcd_Tryp	ENOG411DWEC	4	274.334809602	chlre	0.0041025641025641026	0.18181818181818182	0.1478474455262401	0.030396270396270398
chlre_Chlamydomonas_DSSO_2018_4injectionsTrypsin_virNOG_elut.tidy	Chlamydomonas_DSSO_2018	Chlamy_SEC_DSSO_27abcd_Tryp	ENOG411DWEC	4	229.372226801	chlre	0.006700167504187605	0.18181818181818182	0.12361573019622371	0.04964215014466271
chlre_Chlamydomonas_DSSO_2018_4injectionsTrypsin_virNOG_elut.tidy	Chlamydomonas_DSSO_2018	Chlamy_SEC_DSSO_28abcd_Tryp	ENOG411DWEC	22	1855.52620558	chlre	0.13496932515337423	1	1	1
chlre_Chlamydomonas_DSSO_2018_4injectionsTrypsin_virNOG_elut.tidy	Chlamydomonas_DSSO_2018	Chlamy_SEC_DSSO_29abcd_Tryp	ENOG411DWEC	15	1316.67610848	chlre	0.06696428571428571	0.6818181818181818	0.709597150673727	0.4961444805194805
chlre_Chlamydomonas_DSSO_2018_4injectionsTrypsin_virNOG_elut.tidy	Chlamydomonas_DSSO_2018	Chlamy_SEC_DSSO_30abcd_Tryp	ENOG411DWEC	4	245.124943077	chlre	0.025806451612903226	0.18181818181818182	0.13210535229297876	0.1912023460410557
chlre_Chlamydomonas_DSSO_2018_4injectionsTrypsin_virNOG_elut.tidy	Chlamydomonas_DSSO_2018	Chlamy_SEC_DSSO_31abcd_Tryp	ENOG411DWEC	3	176.045416428	chlre	0.027522935779816515	0.13636363636363635	0.09487627601194228	0.20391993327773145
chlre_Chlamydomonas_DSSO_2018_4injectionsTrypsin_virNOG_elut.tidy	Chlamydomonas_DSSO_2018	Chlamy_SEC_DSSO_32abcd_Tryp	ENOG411DWEC	1	63.0349488632	chlre	0.008264462809917356	0.045454545454545456	0.03397146786374626	0.06123215627347859
chlre_Chlamydomonas_DSSO_2018_4injectionsTrypsin_virNOG_elut.tidy	Chlamydomonas_DSSO_2018	Chlamy_SEC_DSSO_31abcd_Tryp	ENOG411DWED	1	99.8458187592	chlre	0.009174311926605505	1	1	1
chlre_Chlamydomonas_DSSO_2018_4injectionsTrypsin_virNOG_elut.tidy	Chlamydomonas_DSSO_2018	Chlamy_SEC_DSSO_07abcd_Tryp	ENOG411DWEG	1	151.068088028	chlre	0.010869565217391304	1	0.8159576156471486	0.8695652173913043
chlre_Chlamydomonas_DSSO_2018_4injectionsTrypsin_virNOG_elut.tidy	Chlamydomonas_DSSO_2018	Chlamy_SEC_DSSO_08abcd_Tryp	ENOG411DWEG	1	185.142077396	chlre	0.0125	1	1	1
chlre_Chlamydomonas_DSSO_2018_4injectionsTrypsin_virNOG_elut.tidy	Chlamydomonas_DSSO_2018	Chlamy_SEC_DSSO_21abcd_Tryp	ENOG411DWEG	1	160.868194927	chlre	0.0029850746268656717	1	0.8688905147311238	0.23880597014925373
chlre_Chlamydomonas_DSSO_2018_4injectionsTrypsin_virNOG_elut.tidy	Chlamydomonas_DSSO_2018	Chlamy_SEC_DSSO_22abcd_Tryp	ENOG411DWEG	1	157.929711564	chlre	0.002421307506053269	1	0.8530190099693247	0.1937046004842615
chlre_Chlamydomonas_DSSO_2018_4injectionsTrypsin_virNOG_elut.tidy	Chlamydomonas_DSSO_2018	Chlamy_SEC_DSSO_05abcd_Tryp	ENOG411DWEH	1	117.813996137	chlre	0.005780346820809248	0.25	0.2701605105210656	0.15028901734104044
chlre_Chlamydomonas_DSSO_2018_4injectionsTrypsin_virNOG_elut.tidy	Chlamydomonas_DSSO_2018	Chlamy_SEC_DSSO_13abcd_Tryp	ENOG411DWEH	4	436.088886232	chlre	0.027586206896551724	1	1	0.7172413793103448
chlre_Chlamydomonas_DSSO_2018_4injectionsTrypsin_virNOG_elut.tidy	Chlamydomonas_DSSO_2018	Chlamy_SEC_DSSO_14abcd_Tryp	ENOG411DWEH	4	381.461380799	chlre	0.038461538461538464	1	0.8747330941978235	1
chlre_Chlamydomonas_DSSO_2018_4injectionsTrypsin_virNOG_elut.tidy	Chlamydomonas_DSSO_2018	Chlamy_SEC_DSSO_15abcd_Tryp	ENOG411DWEH	1	86.6687122861	chlre	0.008771929824561403	0.25	0.19874093337932972	0.22807017543859648
chlre_Chlamydomonas_DSSO_2018_4injectionsTrypsin_virNOG_elut.tidy	Chlamydomonas_DSSO_2018	Chlamy_SEC_DSSO_17abcd_Tryp	ENOG411DWEH	2	282.937918697	chlre	0.02631578947368421	0.5	0.64880790964821	0.6842105263157894
chlre_Chlamydomonas_DSSO_2018_4injectionsTrypsin_virNOG_elut.tidy	Chlamydomonas_DSSO_2018	Chlamy_SEC_DSSO_18abcd_Tryp	ENOG411DWEH	2	215.39057448	chlre	0.0196078431372549	0.5	0.4939143859892175	0.5098039215686274
chlre_Chlamydomonas_DSSO_2018_4injectionsTrypsin_virNOG_elut.tidy	Chlamydomonas_DSSO_2018	Chlamy_SEC_DSSO_19abcd_Tryp	ENOG411DWEH	3	336.30670651	chlre	0.017241379310344827	0.75	0.7711884368708363	0.44827586206896547
chlre_Chlamydomonas_DSSO_2018_4injectionsTrypsin_virNOG_elut.tidy	Chlamydomonas_DSSO_2018	Chlamy_SEC_DSSO_20abcd_Tryp	ENOG411DWEH	1	104.492868453	chlre	0.0036231884057971015	0.25	0.2396136928777626	0.09420289855072464
chlre_Chlamydomonas_DSSO_2018_4injectionsTrypsin_virNOG_elut.tidy	Chlamydomonas_DSSO_2018	Chlamy_SEC_DSSO_24abcd_Tryp	ENOG411DWEH	2	177.174987426	chlre	0.003898635477582846	0.5	0.40628182239834154	0.10136452241715399
chlre_Chlamydomonas_DSSO_2018_4injectionsTrypsin_virNOG_elut.tidy	Chlamydomonas_DSSO_2018	Chlamy_SEC_DSSO_25abcd_Tryp	ENOG411DWEH	1	74.9752058187	chlre	0.0013245033112582781	0.25	0.17192643102308522	0.03443708609271523
chlre_Chlamydomonas_DSSO_2018_4injectionsTrypsin_virNOG_elut.tidy	Chlamydomonas_DSSO_2018	Chlamy_SEC_DSSO_27abcd_Tryp	ENOG411DWEH	1	90.6569518793	chlre	0.0016750418760469012	0.25	0.2078864074308703	0.04355108877721943
chlre_Chlamydomonas_DSSO_2018_4injectionsTrypsin_virNOG_elut.tidy	Chlamydomonas_DSSO_2018	Chlamy_SEC_DSSO_32abcd_Tryp	ENOG411DWEH	1	45.5742041629	chlre	0.008264462809917356	0.25	0.10450668568208925	0.21487603305785125
chlre_Chlamydomonas_DSSO_2018_4injectionsTrypsin_virNOG_elut.tidy	Chlamydomonas_DSSO_2018	Chlamy_SEC_DSSO_09abcd_Tryp	ENOG411DWEM	1	104.555524268	chlre	0.012987012987012988	0.1111111111111111	0.13531024661419094	0.2568542568542569
chlre_Chlamydomonas_DSSO_2018_4injectionsTrypsin_virNOG_elut.tidy	Chlamydomonas_DSSO_2018	Chlamy_SEC_DSSO_13abcd_Tryp	ENOG411DWEM	1	126.385873476	chlre	0.006896551724137931	0.1111111111111111	0.1635619335115464	0.1363984674329502
chlre_Chlamydomonas_DSSO_2018_4injectionsTrypsin_virNOG_elut.tidy	Chlamydomonas_DSSO_2018	Chlamy_SEC_DSSO_14abcd_Tryp	ENOG411DWEM	2	221.107812338	chlre	0.019230769230769232	0.2222222222222222	0.28614607238821627	0.3803418803418804
chlre_Chlamydomonas_DSSO_2018_4injectionsTrypsin_virNOG_elut.tidy	Chlamydomonas_DSSO_2018	Chlamy_SEC_DSSO_22abcd_Tryp	ENOG411DWEM	2	198.576359261	chlre	0.004842615012106538	0.2222222222222222	0.2569870538306666	0.09577616357277374
chlre_Chlamydomonas_DSSO_2018_4injectionsTrypsin_virNOG_elut.tidy	Chlamydomonas_DSSO_2018	Chlamy_SEC_DSSO_23abcd_Tryp	ENOG411DWEM	9	772.70958323	chlre	0.05056179775280899	1	1	1
chlre_Chlamydomonas_DSSO_2018_4injectionsTrypsin_virNOG_elut.tidy	Chlamydomonas_DSSO_2018	Chlamy_SEC_DSSO_16abcd_Tryp	ENOG411DWEV	4	2091.44874038	chlre	0.038461538461538464	1	1	1
chlre_Chlamydomonas_DSSO_2018_4injectionsTrypsin_virNOG_elut.tidy	Chlamydomonas_DSSO_2018	Chlamy_SEC_DSSO_02abcd_Tryp	ENOG411DWEY	13	5219.24796687	chlre	0.04452054794520548	0.65	0.8837896329284178	0.3851027397260274
chlre_Chlamydomonas_DSSO_2018_4injectionsTrypsin_virNOG_elut.tidy	Chlamydomonas_DSSO_2018	Chlamy_SEC_DSSO_03abcd_Tryp	ENOG411DWEY	6	3102.82007397	chlre	0.03	0.3	0.5254090688205801	0.2595
chlre_Chlamydomonas_DSSO_2018_4injectionsTrypsin_virNOG_elut.tidy	Chlamydomonas_DSSO_2018	Chlamy_SEC_DSSO_04abcd_Tryp	ENOG411DWEY	20	5170.66484322	chlre	0.09523809523809523	1	0.8755629187945617	0.8238095238095238
chlre_Chlamydomonas_DSSO_2018_4injectionsTrypsin_virNOG_elut.tidy	Chlamydomonas_DSSO_2018	Chlamy_SEC_DSSO_05abcd_Tryp	ENOG411DWEY	20	5905.53200944	chlre	0.11560693641618497	1	1	1
chlre_Chlamydomonas_DSSO_2018_4injectionsTrypsin_virNOG_elut.tidy	Chlamydomonas_DSSO_2018	Chlamy_SEC_DSSO_06abcd_Tryp	ENOG411DWEY	11	3733.92674026	chlre	0.0738255033557047	0.55	0.6322760987987727	0.6385906040268456
chlre_Chlamydomonas_DSSO_2018_4injectionsTrypsin_virNOG_elut.tidy	Chlamydomonas_DSSO_2018	Chlamy_SEC_DSSO_07abcd_Tryp	ENOG411DWEY	7	2790.19748514	chlre	0.07608695652173914	0.35	0.4724718248381121	0.6581521739130435
chlre_Chlamydomonas_DSSO_2018_4injectionsTrypsin_virNOG_elut.tidy	Chlamydomonas_DSSO_2018	Chlamy_SEC_DSSO_09abcd_Tryp	ENOG411DWEY	2	762.145319881	chlre	0.025974025974025976	0.1	0.12905616609353904	0.2246753246753247
chlre_Chlamydomonas_DSSO_2018_4injectionsTrypsin_virNOG_elut.tidy	Chlamydomonas_DSSO_2018	Chlamy_SEC_DSSO_20abcd_Tryp	ENOG411DWEY	1	323.048972069	chlre	0.0036231884057971015	0.05	0.05470277217236412	0.03134057971014493
chlre_Chlamydomonas_DSSO_2018_4injectionsTrypsin_virNOG_elut.tidy	Chlamydomonas_DSSO_2018	Chlamy_SEC_DSSO_30abcd_Tryp	ENOG411DWEY	4	1036.13899561	chlre	0.025806451612903226	0.2	0.17545226983000523	0.2232258064516129
chlre_Chlamydomonas_DSSO_2018_4injectionsTrypsin_virNOG_elut.tidy	Chlamydomonas_DSSO_2018	Chlamy_SEC_DSSO_31abcd_Tryp	ENOG411DWEY	1	298.768096373	chlre	0.009174311926605505	0.05	0.05059122461709103	0.07935779816513762
chlre_Chlamydomonas_DSSO_2018_4injectionsTrypsin_virNOG_elut.tidy	Chlamydomonas_DSSO_2018	Chlamy_SEC_DSSO_32abcd_Tryp	ENOG411DWEY	2	631.16500928	chlre	0.01652892561983471	0.1	0.10687690935737576	0.14297520661157026
chlre_Chlamydomonas_DSSO_2018_4injectionsTrypsin_virNOG_elut.tidy	Chlamydomonas_DSSO_2018	Chlamy_SEC_DSSO_21abcd_Tryp	ENOG411DWF0	1	112.227850142	chlre	0.0029850746268656717	1	1	0.5313432835820896
chlre_Chlamydomonas_DSSO_2018_4injectionsTrypsin_virNOG_elut.tidy	Chlamydomonas_DSSO_2018	Chlamy_SEC_DSSO_23abcd_Tryp	ENOG411DWF0	1	67.758923409	chlre	0.0056179775280898875	1	0.6037621082758494	1
chlre_Chlamydomonas_DSSO_2018_4injectionsTrypsin_virNOG_elut.tidy	Chlamydomonas_DSSO_2018	Chlamy_SEC_DSSO_17abcd_Tryp	ENOG411DWF3	2	190.058258061	chlre	0.02631578947368421	0.6666666666666666	0.7582592154872021	0.8947368421052632
chlre_Chlamydomonas_DSSO_2018_4injectionsTrypsin_virNOG_elut.tidy	Chlamydomonas_DSSO_2018	Chlamy_SEC_DSSO_18abcd_Tryp	ENOG411DWF3	3	250.650772426	chlre	0.029411764705882353	1	1	1
chlre_Chlamydomonas_DSSO_2018_4injectionsTrypsin_virNOG_elut.tidy	Chlamydomonas_DSSO_2018	Chlamy_SEC_DSSO_19abcd_Tryp	ENOG411DWF3	1	75.3025812257	chlre	0.005747126436781609	0.3333333333333333	0.30042828313218817	0.19540229885057472
chlre_Chlamydomonas_DSSO_2018_4injectionsTrypsin_virNOG_elut.tidy	Chlamydomonas_DSSO_2018	Chlamy_SEC_DSSO_20abcd_Tryp	ENOG411DWF3	1	70.1911311478	chlre	0.0036231884057971015	0.3333333333333333	0.2800355668902741	0.12318840579710146
chlre_Chlamydomonas_DSSO_2018_4injectionsTrypsin_virNOG_elut.tidy	Chlamydomonas_DSSO_2018	Chlamy_SEC_DSSO_02abcd_Tryp	ENOG411DWFF	3	2573.99646389	chlre	0.010273972602739725	0.75	0.3603202371517602	0.10273972602739725
chlre_Chlamydomonas_DSSO_2018_4injectionsTrypsin_virNOG_elut.tidy	Chlamydomonas_DSSO_2018	Chlamy_SEC_DSSO_03abcd_Tryp	ENOG411DWFF	2	2159.44814324	chlre	0.01	0.5	0.3022897964332312	0.09999999999999999
chlre_Chlamydomonas_DSSO_2018_4injectionsTrypsin_virNOG_elut.tidy	Chlamydomonas_DSSO_2018	Chlamy_SEC_DSSO_05abcd_Tryp	ENOG411DWFF	2	1078.68658801	chlre	0.011560693641618497	0.5	0.1509996663386233	0.11560693641618495
chlre_Chlamydomonas_DSSO_2018_4injectionsTrypsin_virNOG_elut.tidy	Chlamydomonas_DSSO_2018	Chlamy_SEC_DSSO_06abcd_Tryp	ENOG411DWFF	2	1130.21741046	chlre	0.013422818791946308	0.5	0.15821319534936198	0.1342281879194631
chlre_Chlamydomonas_DSSO_2018_4injectionsTrypsin_virNOG_elut.tidy	Chlamydomonas_DSSO_2018	Chlamy_SEC_DSSO_07abcd_Tryp	ENOG411DWFF	3	1900.26277705	chlre	0.03260869565217391	0.75	0.26600779918809525	0.3260869565217391
chlre_Chlamydomonas_DSSO_2018_4injectionsTrypsin_virNOG_elut.tidy	Chlamydomonas_DSSO_2018	Chlamy_SEC_DSSO_08abcd_Tryp	ENOG411DWFF	3	2207.57882869	chlre	0.0375	0.75	0.3090273581350106	0.37499999999999994
chlre_Chlamydomonas_DSSO_2018_4injectionsTrypsin_virNOG_elut.tidy	Chlamydomonas_DSSO_2018	Chlamy_SEC_DSSO_09abcd_Tryp	ENOG411DWFF	4	2233.03394063	chlre	0.05194805194805195	1	0.3125906854742735	0.5194805194805194
chlre_Chlamydomonas_DSSO_2018_4injectionsTrypsin_virNOG_elut.tidy	Chlamydomonas_DSSO_2018	Chlamy_SEC_DSSO_10abcd_Tryp	ENOG411DWFF	4	2486.39229657	chlre	0.07142857142857142	1	0.34805699017879393	0.7142857142857142
chlre_Chlamydomonas_DSSO_2018_4injectionsTrypsin_virNOG_elut.tidy	Chlamydomonas_DSSO_2018	Chlamy_SEC_DSSO_11abcd_Tryp	ENOG411DWFF	1	572.187122045	chlre	0.012048192771084338	0.25	0.08009746804347136	0.12048192771084337
chlre_Chlamydomonas_DSSO_2018_4injectionsTrypsin_virNOG_elut.tidy	Chlamydomonas_DSSO_2018	Chlamy_SEC_DSSO_12abcd_Tryp	ENOG411DWFF	1	537.677684945	chlre	0.014925373134328358	0.25	0.07526667331073347	0.14925373134328357
chlre_Chlamydomonas_DSSO_2018_4injectionsTrypsin_virNOG_elut.tidy	Chlamydomonas_DSSO_2018	Chlamy_SEC_DSSO_13abcd_Tryp	ENOG411DWFF	4	2699.27339626	chlre	0.027586206896551724	1	0.37785709651208155	0.27586206896551724
chlre_Chlamydomonas_DSSO_2018_4injectionsTrypsin_virNOG_elut.tidy	Chlamydomonas_DSSO_2018	Chlamy_SEC_DSSO_14abcd_Tryp	ENOG411DWFF	3	1920.93052474	chlre	0.028846153846153848	0.75	0.2689009685663465	0.28846153846153844
chlre_Chlamydomonas_DSSO_2018_4injectionsTrypsin_virNOG_elut.tidy	Chlamydomonas_DSSO_2018	Chlamy_SEC_DSSO_15abcd_Tryp	ENOG411DWFF	3	1745.75549033	chlre	0.02631578947368421	0.75	0.24437913614459988	0.2631578947368421
chlre_Chlamydomonas_DSSO_2018_4injectionsTrypsin_virNOG_elut.tidy	Chlamydomonas_DSSO_2018	Chlamy_SEC_DSSO_16abcd_Tryp	ENOG411DWFF	2	1390.677604	chlre	0.019230769230769232	0.5	0.19467364897527525	0.19230769230769232
chlre_Chlamydomonas_DSSO_2018_4injectionsTrypsin_virNOG_elut.tidy	Chlamydomonas_DSSO_2018	Chlamy_SEC_DSSO_17abcd_Tryp	ENOG411DWFF	3	2085.06514998	chlre	0.039473684210526314	0.75	0.29187731213206924	0.3947368421052631
chlre_Chlamydomonas_DSSO_2018_4injectionsTrypsin_virNOG_elut.tidy	Chlamydomonas_DSSO_2018	Chlamy_SEC_DSSO_18abcd_Tryp	ENOG411DWFF	4	2253.31261204	chlre	0.0392156862745098	1	0.31542939010890664	0.39215686274509803
chlre_Chlamydomonas_DSSO_2018_4injectionsTrypsin_virNOG_elut.tidy	Chlamydomonas_DSSO_2018	Chlamy_SEC_DSSO_19abcd_Tryp	ENOG411DWFF	1	464.69208467	chlre	0.005747126436781609	0.25	0.06504980270943982	0.05747126436781609
chlre_Chlamydomonas_DSSO_2018_4injectionsTrypsin_virNOG_elut.tidy	Chlamydomonas_DSSO_2018	Chlamy_SEC_DSSO_20abcd_Tryp	ENOG411DWFF	2	866.298672038	chlre	0.007246376811594203	0.5	0.12126859820205511	0.07246376811594203
chlre_Chlamydomonas_DSSO_2018_4injectionsTrypsin_virNOG_elut.tidy	Chlamydomonas_DSSO_2018	Chlamy_SEC_DSSO_21abcd_Tryp	ENOG411DWFF	3	1757.28200044	chlre	0.008955223880597015	0.75	0.24599267171647504	0.08955223880597014
chlre_Chlamydomonas_DSSO_2018_4injectionsTrypsin_virNOG_elut.tidy	Chlamydomonas_DSSO_2018	Chlamy_SEC_DSSO_38abcd_Tryp	ENOG411DWFF	1	1313.64524294	chlre	0.0045662100456621	0.25	0.1838902935997391	0.045662100456621
chlre_Chlamydomonas_DSSO_2018_4injectionsTrypsin_virNOG_elut.tidy	Chlamydomonas_DSSO_2018	Chlamy_SEC_DSSO_39abcd_Tryp	ENOG411DWFF	4	5119.95720257	chlre	0.03773584905660377	1	0.7167159004751934	0.3773584905660377
chlre_Chlamydomonas_DSSO_2018_4injectionsTrypsin_virNOG_elut.tidy	Chlamydomonas_DSSO_2018	Chlamy_SEC_DSSO_40abcd_Tryp	ENOG411DWFF	3	4643.88593665	chlre	0.057692307692307696	0.75	0.6500731859866922	0.5769230769230769
chlre_Chlamydomonas_DSSO_2018_4injectionsTrypsin_virNOG_elut.tidy	Chlamydomonas_DSSO_2018	Chlamy_SEC_DSSO_45abcd_Tryp	ENOG411DWFF	3	7143.63557328	chlre	0.1	0.75	1	1
chlre_Chlamydomonas_DSSO_2018_4injectionsTrypsin_virNOG_elut.tidy	Chlamydomonas_DSSO_2018	Chlamy_SEC_DSSO_47abcd_Tryp	ENOG411DWFF	2	5919.60615108	chlre	0.07142857142857142	0.5	0.8286545541631	0.7142857142857142
chlre_Chlamydomonas_DSSO_2018_4injectionsTrypsin_virNOG_elut.tidy	Chlamydomonas_DSSO_2018	Chlamy_SEC_DSSO_04abcd_Tryp	ENOG411DWFG	3	41.2212694578	chlre	0.014285714285714285	1	0.28646016733919466	0.2
chlre_Chlamydomonas_DSSO_2018_4injectionsTrypsin_virNOG_elut.tidy	Chlamydomonas_DSSO_2018	Chlamy_SEC_DSSO_05abcd_Tryp	ENOG411DWFG	3	45.2918961546	chlre	0.017341040462427744	1	0.3147482918942737	0.24277456647398843
chlre_Chlamydomonas_DSSO_2018_4injectionsTrypsin_virNOG_elut.tidy	Chlamydomonas_DSSO_2018	Chlamy_SEC_DSSO_06abcd_Tryp	ENOG411DWFG	1	15.6103856923	chlre	0.006711409395973154	0.3333333333333333	0.10848170753750212	0.09395973154362416
chlre_Chlamydomonas_DSSO_2018_4injectionsTrypsin_virNOG_elut.tidy	Chlamydomonas_DSSO_2018	Chlamy_SEC_DSSO_07abcd_Tryp	ENOG411DWFG	1	26.5960799987	chlre	0.010869565217391304	0.3333333333333333	0.1848249126532559	0.15217391304347827
chlre_Chlamydomonas_DSSO_2018_4injectionsTrypsin_virNOG_elut.tidy	Chlamydomonas_DSSO_2018	Chlamy_SEC_DSSO_08abcd_Tryp	ENOG411DWFG	2	42.8880635862	chlre	0.025	0.6666666666666666	0.2980432682776618	0.35000000000000003
chlre_Chlamydomonas_DSSO_2018_4injectionsTrypsin_virNOG_elut.tidy	Chlamydomonas_DSSO_2018	Chlamy_SEC_DSSO_10abcd_Tryp	ENOG411DWFG	1	18.6259854185	chlre	0.017857142857142856	0.3333333333333333	0.12943810246560208	0.25
chlre_Chlamydomonas_DSSO_2018_4injectionsTrypsin_virNOG_elut.tidy	Chlamydomonas_DSSO_2018	Chlamy_SEC_DSSO_15abcd_Tryp	ENOG411DWFG	1	19.9326702883	chlre	0.008771929824561403	0.3333333333333333	0.13851868565447506	0.12280701754385964
chlre_Chlamydomonas_DSSO_2018_4injectionsTrypsin_virNOG_elut.tidy	Chlamydomonas_DSSO_2018	Chlamy_SEC_DSSO_16abcd_Tryp	ENOG411DWFG	1	23.8176981066	chlre	0.009615384615384616	0.3333333333333333	0.16551702252245956	0.13461538461538464
chlre_Chlamydomonas_DSSO_2018_4injectionsTrypsin_virNOG_elut.tidy	Chlamydomonas_DSSO_2018	Chlamy_SEC_DSSO_19abcd_Tryp	ENOG411DWFG	1	13.388002887	chlre	0.005747126436781609	0.3333333333333333	0.09303763803960065	0.08045977011494253
chlre_Chlamydomonas_DSSO_2018_4injectionsTrypsin_virNOG_elut.tidy	Chlamydomonas_DSSO_2018	Chlamy_SEC_DSSO_21abcd_Tryp	ENOG411DWFG	1	12.9446952031	chlre	0.0029850746268656717	0.3333333333333333	0.08995694705208145	0.041791044776119404
chlre_Chlamydomonas_DSSO_2018_4injectionsTrypsin_virNOG_elut.tidy	Chlamydomonas_DSSO_2018	Chlamy_SEC_DSSO_23abcd_Tryp	ENOG411DWFG	1	10.7996227541	chlre	0.0056179775280898875	0.3333333333333333	0.07505013266286659	0.07865168539325842
chlre_Chlamydomonas_DSSO_2018_4injectionsTrypsin_virNOG_elut.tidy	Chlamydomonas_DSSO_2018	Chlamy_SEC_DSSO_25abcd_Tryp	ENOG411DWFG	3	58.4047825059	chlre	0.0039735099337748344	1	0.40587405458672904	0.05562913907284769
chlre_Chlamydomonas_DSSO_2018_4injectionsTrypsin_virNOG_elut.tidy	Chlamydomonas_DSSO_2018	Chlamy_SEC_DSSO_26abcd_Tryp	ENOG411DWFG	2	34.3349830105	chlre	0.0020512820512820513	0.6666666666666666	0.2386050965471932	0.028717948717948718
chlre_Chlamydomonas_DSSO_2018_4injectionsTrypsin_virNOG_elut.tidy	Chlamydomonas_DSSO_2018	Chlamy_SEC_DSSO_27abcd_Tryp	ENOG411DWFG	2	34.4491091964	chlre	0.0033500837520938024	0.6666666666666666	0.23939819697182152	0.04690117252931324
chlre_Chlamydomonas_DSSO_2018_4injectionsTrypsin_virNOG_elut.tidy	Chlamydomonas_DSSO_2018	Chlamy_SEC_DSSO_29abcd_Tryp	ENOG411DWFG	1	12.0783744628	chlre	0.004464285714285714	0.3333333333333333	0.08393659912248137	0.0625
chlre_Chlamydomonas_DSSO_2018_4injectionsTrypsin_virNOG_elut.tidy	Chlamydomonas_DSSO_2018	Chlamy_SEC_DSSO_30abcd_Tryp	ENOG411DWFG	2	24.7675588226	chlre	0.012903225806451613	0.6666666666666666	0.1721179172361181	0.1806451612903226
chlre_Chlamydomonas_DSSO_2018_4injectionsTrypsin_virNOG_elut.tidy	Chlamydomonas_DSSO_2018	Chlamy_SEC_DSSO_45abcd_Tryp	ENOG411DWFG	1	57.8845077947	chlre	0.03333333333333333	0.3333333333333333	0.40225849439673345	0.4666666666666667
chlre_Chlamydomonas_DSSO_2018_4injectionsTrypsin_virNOG_elut.tidy	Chlamydomonas_DSSO_2018	Chlamy_SEC_DSSO_46abcd_Tryp	ENOG411DWFG	1	55.5751794955	chlre	0.03571428571428571	0.3333333333333333	0.3862102120480492	0.5
chlre_Chlamydomonas_DSSO_2018_4injectionsTrypsin_virNOG_elut.tidy	Chlamydomonas_DSSO_2018	Chlamy_SEC_DSSO_47abcd_Tryp	ENOG411DWFG	2	143.898782999	chlre	0.07142857142857142	0.6666666666666666	1	1
chlre_Chlamydomonas_DSSO_2018_4injectionsTrypsin_virNOG_elut.tidy	Chlamydomonas_DSSO_2018	Chlamy_SEC_DSSO_48abcd_Tryp	ENOG411DWFG	1	98.9967556746	chlre	0.04	0.3333333333333333	0.687961034912213	0.56
chlre_Chlamydomonas_DSSO_2018_4injectionsTrypsin_virNOG_elut.tidy	Chlamydomonas_DSSO_2018	Chlamy_SEC_DSSO_10abcd_Tryp	ENOG411DWFI	1	289.211466866	chlre	0.017857142857142856	1	1	1
chlre_Chlamydomonas_DSSO_2018_4injectionsTrypsin_virNOG_elut.tidy	Chlamydomonas_DSSO_2018	Chlamy_SEC_DSSO_17abcd_Tryp	ENOG411DWFM	1	136.642220906	chlre	0.013157894736842105	0.5	0.568694411617423	0.6710526315789473
chlre_Chlamydomonas_DSSO_2018_4injectionsTrypsin_virNOG_elut.tidy	Chlamydomonas_DSSO_2018	Chlamy_SEC_DSSO_18abcd_Tryp	ENOG411DWFM	2	240.273542547	chlre	0.0196078431372549	1	1	1
chlre_Chlamydomonas_DSSO_2018_4injectionsTrypsin_virNOG_elut.tidy	Chlamydomonas_DSSO_2018	Chlamy_SEC_DSSO_04abcd_Tryp	ENOG411DWFP	2	330.560292111	chlre	0.009523809523809525	0.6666666666666666	0.4055426905555316	0.253968253968254
chlre_Chlamydomonas_DSSO_2018_4injectionsTrypsin_virNOG_elut.tidy	Chlamydomonas_DSSO_2018	Chlamy_SEC_DSSO_05abcd_Tryp	ENOG411DWFP	3	566.310458705	chlre	0.017341040462427744	1	0.6947690711618913	0.4624277456647399
chlre_Chlamydomonas_DSSO_2018_4injectionsTrypsin_virNOG_elut.tidy	Chlamydomonas_DSSO_2018	Chlamy_SEC_DSSO_06abcd_Tryp	ENOG411DWFP	2	395.576093662	chlre	0.013422818791946308	0.6666666666666666	0.48530630318194856	0.3579418344519016
chlre_Chlamydomonas_DSSO_2018_4injectionsTrypsin_virNOG_elut.tidy	Chlamydomonas_DSSO_2018	Chlamy_SEC_DSSO_07abcd_Tryp	ENOG411DWFP	2	443.394647979	chlre	0.021739130434782608	0.6666666666666666	0.54397174376572	0.5797101449275363
chlre_Chlamydomonas_DSSO_2018_4injectionsTrypsin_virNOG_elut.tidy	Chlamydomonas_DSSO_2018	Chlamy_SEC_DSSO_08abcd_Tryp	ENOG411DWFP	3	815.106029055	chlre	0.0375	1	1	1
chlre_Chlamydomonas_DSSO_2018_4injectionsTrypsin_virNOG_elut.tidy	Chlamydomonas_DSSO_2018	Chlamy_SEC_DSSO_09abcd_Tryp	ENOG411DWFP	2	423.897968391	chlre	0.025974025974025976	0.6666666666666666	0.5200525493382127	0.6926406926406927
chlre_Chlamydomonas_DSSO_2018_4injectionsTrypsin_virNOG_elut.tidy	Chlamydomonas_DSSO_2018	Chlamy_SEC_DSSO_10abcd_Tryp	ENOG411DWFP	2	471.993113925	chlre	0.03571428571428571	0.6666666666666666	0.5790573215023439	0.9523809523809523
chlre_Chlamydomonas_DSSO_2018_4injectionsTrypsin_virNOG_elut.tidy	Chlamydomonas_DSSO_2018	Chlamy_SEC_DSSO_11abcd_Tryp	ENOG411DWFP	2	474.703390141	chlre	0.024096385542168676	0.6666666666666666	0.5823823812116214	0.6425702811244981
chlre_Chlamydomonas_DSSO_2018_4injectionsTrypsin_virNOG_elut.tidy	Chlamydomonas_DSSO_2018	Chlamy_SEC_DSSO_12abcd_Tryp	ENOG411DWFP	1	223.03666931	chlre	0.014925373134328358	0.3333333333333333	0.2736290266047712	0.39800995024875624
chlre_Chlamydomonas_DSSO_2018_4injectionsTrypsin_virNOG_elut.tidy	Chlamydomonas_DSSO_2018	Chlamy_SEC_DSSO_41abcd_Tryp	ENOG411DWFQ	1	555.545623825	chlre	0.017543859649122806	1	1	1
chlre_Chlamydomonas_DSSO_2018_4injectionsTrypsin_virNOG_elut.tidy	Chlamydomonas_DSSO_2018	Chlamy_SEC_DSSO_03abcd_Tryp	ENOG411DWFR	1	1405.32836197	chlre	0.005	0.2	0.21128153461267493	0.035
chlre_Chlamydomonas_DSSO_2018_4injectionsTrypsin_virNOG_elut.tidy	Chlamydomonas_DSSO_2018	Chlamy_SEC_DSSO_18abcd_Tryp	ENOG411DWFR	4	1497.11617614	chlre	0.0392156862745098	0.8	0.22508120646260135	0.27450980392156865
chlre_Chlamydomonas_DSSO_2018_4injectionsTrypsin_virNOG_elut.tidy	Chlamydomonas_DSSO_2018	Chlamy_SEC_DSSO_19abcd_Tryp	ENOG411DWFR	5	1496.91089127	chlre	0.028735632183908046	1	0.22505034328247914	0.20114942528735633
chlre_Chlamydomonas_DSSO_2018_4injectionsTrypsin_virNOG_elut.tidy	Chlamydomonas_DSSO_2018	Chlamy_SEC_DSSO_20abcd_Tryp	ENOG411DWFR	1	373.390770216	chlre	0.0036231884057971015	0.2	0.05613675570516185	0.025362318840579712
chlre_Chlamydomonas_DSSO_2018_4injectionsTrypsin_virNOG_elut.tidy	Chlamydomonas_DSSO_2018	Chlamy_SEC_DSSO_21abcd_Tryp	ENOG411DWFR	3	1143.60617685	chlre	0.008955223880597015	0.6	0.17193338907548508	0.06268656716417911
chlre_Chlamydomonas_DSSO_2018_4injectionsTrypsin_virNOG_elut.tidy	Chlamydomonas_DSSO_2018	Chlamy_SEC_DSSO_22abcd_Tryp	ENOG411DWFR	1	286.182664006	chlre	0.002421307506053269	0.2	0.04302561171253297	0.016949152542372885
chlre_Chlamydomonas_DSSO_2018_4injectionsTrypsin_virNOG_elut.tidy	Chlamydomonas_DSSO_2018	Chlamy_SEC_DSSO_23abcd_Tryp	ENOG411DWFR	1	374.156305199	chlre	0.0056179775280898875	0.2	0.056251848668760186	0.03932584269662921
chlre_Chlamydomonas_DSSO_2018_4injectionsTrypsin_virNOG_elut.tidy	Chlamydomonas_DSSO_2018	Chlamy_SEC_DSSO_42abcd_Tryp	ENOG411DWFR	3	3929.89347189	chlre	0.0967741935483871	0.6	0.5908326808699085	0.6774193548387097
chlre_Chlamydomonas_DSSO_2018_4injectionsTrypsin_virNOG_elut.tidy	Chlamydomonas_DSSO_2018	Chlamy_SEC_DSSO_43abcd_Tryp	ENOG411DWFR	1	1653.56349241	chlre	0.03333333333333333	0.2	0.24860199346303172	0.23333333333333334
chlre_Chlamydomonas_DSSO_2018_4injectionsTrypsin_virNOG_elut.tidy	Chlamydomonas_DSSO_2018	Chlamy_SEC_DSSO_44abcd_Tryp	ENOG411DWFR	2	3333.54367348	chlre	0.06666666666666667	0.4	0.5011755558992008	0.4666666666666667
chlre_Chlamydomonas_DSSO_2018_4injectionsTrypsin_virNOG_elut.tidy	Chlamydomonas_DSSO_2018	Chlamy_SEC_DSSO_45abcd_Tryp	ENOG411DWFR	1	1731.95956217	chlre	0.03333333333333333	0.2	0.26038830787518524	0.23333333333333334
chlre_Chlamydomonas_DSSO_2018_4injectionsTrypsin_virNOG_elut.tidy	Chlamydomonas_DSSO_2018	Chlamy_SEC_DSSO_46abcd_Tryp	ENOG411DWFR	4	6651.44904663	chlre	0.14285714285714285	0.8	1	1
chlre_Chlamydomonas_DSSO_2018_4injectionsTrypsin_virNOG_elut.tidy	Chlamydomonas_DSSO_2018	Chlamy_SEC_DSSO_47abcd_Tryp	ENOG411DWFR	1	2152.79426822	chlre	0.03571428571428571	0.2	0.32365793575622853	0.25
chlre_Chlamydomonas_DSSO_2018_4injectionsTrypsin_virNOG_elut.tidy	Chlamydomonas_DSSO_2018	Chlamy_SEC_DSSO_10abcd_Tryp	ENOG411DWFU	1	138.821504096	chlre	0.017857142857142856	1	0.4589976492712542	1
chlre_Chlamydomonas_DSSO_2018_4injectionsTrypsin_virNOG_elut.tidy	Chlamydomonas_DSSO_2018	Chlamy_SEC_DSSO_34abcd_Tryp	ENOG411DWFU	1	302.444912989	chlre	0.016666666666666666	1	1	0.9333333333333333
chlre_Chlamydomonas_DSSO_2018_4injectionsTrypsin_virNOG_elut.tidy	Chlamydomonas_DSSO_2018	Chlamy_SEC_DSSO_23abcd_Tryp	ENOG411DWG0	1	388.6955812	chlre	0.0056179775280898875	1	1	1
chlre_Chlamydomonas_DSSO_2018_4injectionsTrypsin_virNOG_elut.tidy	Chlamydomonas_DSSO_2018	Chlamy_SEC_DSSO_25abcd_Tryp	ENOG411DWG1	1	213.326314314	chlre	0.0013245033112582781	1	1	1
chlre_Chlamydomonas_DSSO_2018_4injectionsTrypsin_virNOG_elut.tidy	Chlamydomonas_DSSO_2018	Chlamy_SEC_DSSO_11abcd_Tryp	ENOG411DWGA	1	125.185493181	chlre	0.012048192771084338	0.5	0.16652047434962183	0.30120481927710846
chlre_Chlamydomonas_DSSO_2018_4injectionsTrypsin_virNOG_elut.tidy	Chlamydomonas_DSSO_2018	Chlamy_SEC_DSSO_23abcd_Tryp	ENOG411DWGA	1	60.7747305802	chlre	0.0056179775280898875	0.5	0.08084193070240961	0.14044943820224717
chlre_Chlamydomonas_DSSO_2018_4injectionsTrypsin_virNOG_elut.tidy	Chlamydomonas_DSSO_2018	Chlamy_SEC_DSSO_37abcd_Tryp	ENOG411DWGA	1	503.034838199	chlre	0.01	0.5	0.6691318438165186	0.25
chlre_Chlamydomonas_DSSO_2018_4injectionsTrypsin_virNOG_elut.tidy	Chlamydomonas_DSSO_2018	Chlamy_SEC_DSSO_38abcd_Tryp	ENOG411DWGA	2	484.995606571	chlre	0.0091324200913242	1	0.645136240721725	0.228310502283105
chlre_Chlamydomonas_DSSO_2018_4injectionsTrypsin_virNOG_elut.tidy	Chlamydomonas_DSSO_2018	Chlamy_SEC_DSSO_46abcd_Tryp	ENOG411DWGA	1	422.032869936	chlre	0.03571428571428571	0.5	0.561383846539347	0.8928571428571428
chlre_Chlamydomonas_DSSO_2018_4injectionsTrypsin_virNOG_elut.tidy	Chlamydomonas_DSSO_2018	Chlamy_SEC_DSSO_47abcd_Tryp	ENOG411DWGA	1	546.37715002	chlre	0.03571428571428571	0.5	0.7267853477525287	0.8928571428571428
chlre_Chlamydomonas_DSSO_2018_4injectionsTrypsin_virNOG_elut.tidy	Chlamydomonas_DSSO_2018	Chlamy_SEC_DSSO_48abcd_Tryp	ENOG411DWGA	1	751.772379162	chlre	0.04	0.5	1	1
chlre_Chlamydomonas_DSSO_2018_4injectionsTrypsin_virNOG_elut.tidy	Chlamydomonas_DSSO_2018	Chlamy_SEC_DSSO_06abcd_Tryp	ENOG411DWGH	1	177.610524644	chlre	0.006711409395973154	1	0.8921535148551362	0.6174496644295302
chlre_Chlamydomonas_DSSO_2018_4injectionsTrypsin_virNOG_elut.tidy	Chlamydomonas_DSSO_2018	Chlamy_SEC_DSSO_07abcd_Tryp	ENOG411DWGH	1	199.080675788	chlre	0.010869565217391304	1	1	1
chlre_Chlamydomonas_DSSO_2018_4injectionsTrypsin_virNOG_elut.tidy	Chlamydomonas_DSSO_2018	Chlamy_SEC_DSSO_20abcd_Tryp	ENOG411DWGH	1	161.34687817	chlre	0.0036231884057971015	1	0.8104597672845829	0.33333333333333337
chlre_Chlamydomonas_DSSO_2018_4injectionsTrypsin_virNOG_elut.tidy	Chlamydomonas_DSSO_2018	Chlamy_SEC_DSSO_21abcd_Tryp	ENOG411DWGH	1	184.101321365	chlre	0.0029850746268656717	1	0.924757366008987	0.2746268656716418
chlre_Chlamydomonas_DSSO_2018_4injectionsTrypsin_virNOG_elut.tidy	Chlamydomonas_DSSO_2018	Chlamy_SEC_DSSO_31abcd_Tryp	ENOG411DWGH	1	184.748310948	chlre	0.009174311926605505	1	0.9280072524203079	0.8440366972477065
chlre_Chlamydomonas_DSSO_2018_4injectionsTrypsin_virNOG_elut.tidy	Chlamydomonas_DSSO_2018	Chlamy_SEC_DSSO_04abcd_Tryp	ENOG411DWGJ	2	408.57952527	chlre	0.009523809523809525	0.09090909090909091	0.09595743813108293	0.0670995670995671
chlre_Chlamydomonas_DSSO_2018_4injectionsTrypsin_virNOG_elut.tidy	Chlamydomonas_DSSO_2018	Chlamy_SEC_DSSO_19abcd_Tryp	ENOG411DWGJ	2	476.513758919	chlre	0.011494252873563218	0.09090909090909091	0.11191221466583137	0.08098223615464994
chlre_Chlamydomonas_DSSO_2018_4injectionsTrypsin_virNOG_elut.tidy	Chlamydomonas_DSSO_2018	Chlamy_SEC_DSSO_20abcd_Tryp	ENOG411DWGJ	13	2613.19174769	chlre	0.04710144927536232	0.5909090909090909	0.6137243056609704	0.33185111989459815
chlre_Chlamydomonas_DSSO_2018_4injectionsTrypsin_virNOG_elut.tidy	Chlamydomonas_DSSO_2018	Chlamy_SEC_DSSO_21abcd_Tryp	ENOG411DWGJ	11	2686.08673051	chlre	0.03283582089552239	0.5	0.6308441449367984	0.23134328358208955
chlre_Chlamydomonas_DSSO_2018_4injectionsTrypsin_virNOG_elut.tidy	Chlamydomonas_DSSO_2018	Chlamy_SEC_DSSO_22abcd_Tryp	ENOG411DWGJ	13	3134.5728291	chlre	0.031476997578692496	0.5909090909090909	0.7361738895676917	0.22176975566806076
chlre_Chlamydomonas_DSSO_2018_4injectionsTrypsin_virNOG_elut.tidy	Chlamydomonas_DSSO_2018	Chlamy_SEC_DSSO_23abcd_Tryp	ENOG411DWGJ	21	4257.92448431	chlre	0.11797752808988764	0.9545454545454546	1	0.8312053115423902
chlre_Chlamydomonas_DSSO_2018_4injectionsTrypsin_virNOG_elut.tidy	Chlamydomonas_DSSO_2018	Chlamy_SEC_DSSO_24abcd_Tryp	ENOG411DWGJ	9	1748.33643973	chlre	0.017543859649122806	0.4090909090909091	0.41060766722670505	0.12360446570972886
chlre_Chlamydomonas_DSSO_2018_4injectionsTrypsin_virNOG_elut.tidy	Chlamydomonas_DSSO_2018	Chlamy_SEC_DSSO_28abcd_Tryp	ENOG411DWGJ	2	362.02581664	chlre	0.012269938650306749	0.09090909090909091	0.0850240106357045	0.08644729503625209
chlre_Chlamydomonas_DSSO_2018_4injectionsTrypsin_virNOG_elut.tidy	Chlamydomonas_DSSO_2018	Chlamy_SEC_DSSO_29abcd_Tryp	ENOG411DWGJ	7	1103.41175912	chlre	0.03125	0.3181818181818182	0.2591431020409017	0.22017045454545453
chlre_Chlamydomonas_DSSO_2018_4injectionsTrypsin_virNOG_elut.tidy	Chlamydomonas_DSSO_2018	Chlamy_SEC_DSSO_30abcd_Tryp	ENOG411DWGJ	22	3783.01096158	chlre	0.14193548387096774	1	0.8884636107380472	1
chlre_Chlamydomonas_DSSO_2018_4injectionsTrypsin_virNOG_elut.tidy	Chlamydomonas_DSSO_2018	Chlamy_SEC_DSSO_31abcd_Tryp	ENOG411DWGJ	7	1437.74452969	chlre	0.06422018348623854	0.3181818181818182	0.33766322887781036	0.4524603836530442
chlre_Chlamydomonas_DSSO_2018_4injectionsTrypsin_virNOG_elut.tidy	Chlamydomonas_DSSO_2018	Chlamy_SEC_DSSO_32abcd_Tryp	ENOG411DWGJ	4	882.514018223	chlre	0.03305785123966942	0.18181818181818182	0.20726389617170773	0.2329075882794891
chlre_Chlamydomonas_DSSO_2018_4injectionsTrypsin_virNOG_elut.tidy	Chlamydomonas_DSSO_2018	Chlamy_SEC_DSSO_33abcd_Tryp	ENOG411DWGJ	2	589.328460647	chlre	0.0425531914893617	0.09090909090909091	0.13840744776442443	0.29980657640232106
chlre_Chlamydomonas_DSSO_2018_4injectionsTrypsin_virNOG_elut.tidy	Chlamydomonas_DSSO_2018	Chlamy_SEC_DSSO_06abcd_Tryp	ENOG411DWGM	1	150.041007125	chlre	0.006711409395973154	1	0.5174490386153586	0.6174496644295302
chlre_Chlamydomonas_DSSO_2018_4injectionsTrypsin_virNOG_elut.tidy	Chlamydomonas_DSSO_2018	Chlamy_SEC_DSSO_07abcd_Tryp	ENOG411DWGM	1	289.962867699	chlre	0.010869565217391304	1	1	1
chlre_Chlamydomonas_DSSO_2018_4injectionsTrypsin_virNOG_elut.tidy	Chlamydomonas_DSSO_2018	Chlamy_SEC_DSSO_14abcd_Tryp	ENOG411DWGM	1	128.971294573	chlre	0.009615384615384616	1	0.4447855533932725	0.8846153846153847
chlre_Chlamydomonas_DSSO_2018_4injectionsTrypsin_virNOG_elut.tidy	Chlamydomonas_DSSO_2018	Chlamy_SEC_DSSO_16abcd_Tryp	ENOG411DWGN	1	47.1590510519	chlre	0.009615384615384616	0.05263157894736842	0.07075731446268195	0.09008097165991903
chlre_Chlamydomonas_DSSO_2018_4injectionsTrypsin_virNOG_elut.tidy	Chlamydomonas_DSSO_2018	Chlamy_SEC_DSSO_21abcd_Tryp	ENOG411DWGN	2	52.0564319208	chlre	0.005970149253731343	0.10526315789473684	0.07810533166096946	0.05593087195600943
chlre_Chlamydomonas_DSSO_2018_4injectionsTrypsin_virNOG_elut.tidy	Chlamydomonas_DSSO_2018	Chlamy_SEC_DSSO_22abcd_Tryp	ENOG411DWGN	18	636.129585925	chlre	0.043583535108958835	0.9473684210526315	0.9544471346714563	0.4083089078628775
chlre_Chlamydomonas_DSSO_2018_4injectionsTrypsin_virNOG_elut.tidy	Chlamydomonas_DSSO_2018	Chlamy_SEC_DSSO_23abcd_Tryp	ENOG411DWGN	19	666.490120633	chlre	0.10674157303370786	1	1	1
chlre_Chlamydomonas_DSSO_2018_4injectionsTrypsin_virNOG_elut.tidy	Chlamydomonas_DSSO_2018	Chlamy_SEC_DSSO_24abcd_Tryp	ENOG411DWGN	6	130.339505531	chlre	0.011695906432748537	0.3157894736842105	0.195561046587172	0.10957217605417051
chlre_Chlamydomonas_DSSO_2018_4injectionsTrypsin_virNOG_elut.tidy	Chlamydomonas_DSSO_2018	Chlamy_SEC_DSSO_27abcd_Tryp	ENOG411DWGN	1	19.7907623766	chlre	0.0016750418760469012	0.05263157894736842	0.029694007103666736	0.015692497575597285
chlre_Chlamydomonas_DSSO_2018_4injectionsTrypsin_virNOG_elut.tidy	Chlamydomonas_DSSO_2018	Chlamy_SEC_DSSO_43abcd_Tryp	ENOG411DWGN	1	148.870891783	chlre	0.03333333333333333	0.05263157894736842	0.2233654891112409	0.312280701754386
chlre_Chlamydomonas_DSSO_2018_4injectionsTrypsin_virNOG_elut.tidy	Chlamydomonas_DSSO_2018	Chlamy_SEC_DSSO_07abcd_Tryp	ENOG411DWGQ	1	72.4966431732	chlre	0.010869565217391304	0.02857142857142857	0.028456966595663814	0.07919254658385093
chlre_Chlamydomonas_DSSO_2018_4injectionsTrypsin_virNOG_elut.tidy	Chlamydomonas_DSSO_2018	Chlamy_SEC_DSSO_15abcd_Tryp	ENOG411DWGQ	2	108.22834524	chlre	0.017543859649122806	0.05714285714285714	0.04248266223638319	0.12781954887218044
chlre_Chlamydomonas_DSSO_2018_4injectionsTrypsin_virNOG_elut.tidy	Chlamydomonas_DSSO_2018	Chlamy_SEC_DSSO_17abcd_Tryp	ENOG411DWGQ	5	323.159732491	chlre	0.06578947368421052	0.14285714285714285	0.12684926239398076	0.4793233082706766
chlre_Chlamydomonas_DSSO_2018_4injectionsTrypsin_virNOG_elut.tidy	Chlamydomonas_DSSO_2018	Chlamy_SEC_DSSO_18abcd_Tryp	ENOG411DWGQ	14	882.970708261	chlre	0.13725490196078433	0.4	0.34659077786406434	1
chlre_Chlamydomonas_DSSO_2018_4injectionsTrypsin_virNOG_elut.tidy	Chlamydomonas_DSSO_2018	Chlamy_SEC_DSSO_19abcd_Tryp	ENOG411DWGQ	13	770.200434729	chlre	0.07471264367816093	0.37142857142857144	0.30232528133318065	0.5443349753694581
chlre_Chlamydomonas_DSSO_2018_4injectionsTrypsin_virNOG_elut.tidy	Chlamydomonas_DSSO_2018	Chlamy_SEC_DSSO_20abcd_Tryp	ENOG411DWGQ	27	1685.55163517	chlre	0.09782608695652174	0.7714285714285715	0.6616263109273285	0.7127329192546583
chlre_Chlamydomonas_DSSO_2018_4injectionsTrypsin_virNOG_elut.tidy	Chlamydomonas_DSSO_2018	Chlamy_SEC_DSSO_21abcd_Tryp	ENOG411DWGQ	34	2547.58858185	chlre	0.10149253731343283	0.9714285714285714	1	0.7394456289978677
chlre_Chlamydomonas_DSSO_2018_4injectionsTrypsin_virNOG_elut.tidy	Chlamydomonas_DSSO_2018	Chlamy_SEC_DSSO_22abcd_Tryp	ENOG411DWGQ	35	2521.62117334	chlre	0.0847457627118644	1	0.9898070635521756	0.6174334140435834
chlre_Chlamydomonas_DSSO_2018_4injectionsTrypsin_virNOG_elut.tidy	Chlamydomonas_DSSO_2018	Chlamy_SEC_DSSO_23abcd_Tryp	ENOG411DWGQ	15	894.180385471	chlre	0.08426966292134831	0.42857142857142855	0.3509908906961998	0.6139646869983948
chlre_Chlamydomonas_DSSO_2018_4injectionsTrypsin_virNOG_elut.tidy	Chlamydomonas_DSSO_2018	Chlamy_SEC_DSSO_24abcd_Tryp	ENOG411DWGQ	2	90.9241981265	chlre	0.003898635477582846	0.05714285714285714	0.035690298965177863	0.028404344193817873
chlre_Chlamydomonas_DSSO_2018_4injectionsTrypsin_virNOG_elut.tidy	Chlamydomonas_DSSO_2018	Chlamy_SEC_DSSO_20abcd_Tryp	ENOG411DWGX	1	54.3608036712	chlre	0.0036231884057971015	1	1	0.39492753623188404
chlre_Chlamydomonas_DSSO_2018_4injectionsTrypsin_virNOG_elut.tidy	Chlamydomonas_DSSO_2018	Chlamy_SEC_DSSO_31abcd_Tryp	ENOG411DWGX	1	50.2749590136	chlre	0.009174311926605505	1	0.9248384059530624	1
chlre_Chlamydomonas_DSSO_2018_4injectionsTrypsin_virNOG_elut.tidy	Chlamydomonas_DSSO_2018	Chlamy_SEC_DSSO_30abcd_Tryp	ENOG411DWGY	8	1917.11428906	chlre	0.05161290322580645	0.5714285714285714	0.2548186266053573	0.3225806451612903
chlre_Chlamydomonas_DSSO_2018_4injectionsTrypsin_virNOG_elut.tidy	Chlamydomonas_DSSO_2018	Chlamy_SEC_DSSO_31abcd_Tryp	ENOG411DWGY	14	4500.36654276	chlre	0.12844036697247707	1	0.5981788504685818	0.8027522935779817
chlre_Chlamydomonas_DSSO_2018_4injectionsTrypsin_virNOG_elut.tidy	Chlamydomonas_DSSO_2018	Chlamy_SEC_DSSO_32abcd_Tryp	ENOG411DWGY	8	2355.41723939	chlre	0.06611570247933884	0.5714285714285714	0.3130768934585711	0.4132231404958678
chlre_Chlamydomonas_DSSO_2018_4injectionsTrypsin_virNOG_elut.tidy	Chlamydomonas_DSSO_2018	Chlamy_SEC_DSSO_33abcd_Tryp	ENOG411DWGY	7	2771.31620449	chlre	0.14893617021276595	0.5	0.3683572717323854	0.9308510638297872
chlre_Chlamydomonas_DSSO_2018_4injectionsTrypsin_virNOG_elut.tidy	Chlamydomonas_DSSO_2018	Chlamy_SEC_DSSO_34abcd_Tryp	ENOG411DWGY	1	469.706431296	chlre	0.016666666666666666	0.07142857142857142	0.06243234866776604	0.10416666666666666
chlre_Chlamydomonas_DSSO_2018_4injectionsTrypsin_virNOG_elut.tidy	Chlamydomonas_DSSO_2018	Chlamy_SEC_DSSO_42abcd_Tryp	ENOG411DWGY	2	1663.60415327	chlre	0.06451612903225806	0.14285714285714285	0.22112261536534947	0.4032258064516129
chlre_Chlamydomonas_DSSO_2018_4injectionsTrypsin_virNOG_elut.tidy	Chlamydomonas_DSSO_2018	Chlamy_SEC_DSSO_43abcd_Tryp	ENOG411DWGY	2	2099.96157404	chlre	0.06666666666666667	0.14285714285714285	0.2791222866964661	0.41666666666666663
chlre_Chlamydomonas_DSSO_2018_4injectionsTrypsin_virNOG_elut.tidy	Chlamydomonas_DSSO_2018	Chlamy_SEC_DSSO_44abcd_Tryp	ENOG411DWGY	4	4233.47131924	chlre	0.13333333333333333	0.2857142857142857	0.5627037227242454	0.8333333333333333
chlre_Chlamydomonas_DSSO_2018_4injectionsTrypsin_virNOG_elut.tidy	Chlamydomonas_DSSO_2018	Chlamy_SEC_DSSO_45abcd_Tryp	ENOG411DWGY	2	2199.52154545	chlre	0.06666666666666667	0.14285714285714285	0.29235557973712467	0.41666666666666663
chlre_Chlamydomonas_DSSO_2018_4injectionsTrypsin_virNOG_elut.tidy	Chlamydomonas_DSSO_2018	Chlamy_SEC_DSSO_46abcd_Tryp	ENOG411DWGY	3	3167.65597609	chlre	0.10714285714285714	0.21428571428571427	0.42103788490423383	0.6696428571428571
chlre_Chlamydomonas_DSSO_2018_4injectionsTrypsin_virNOG_elut.tidy	Chlamydomonas_DSSO_2018	Chlamy_SEC_DSSO_47abcd_Tryp	ENOG411DWGY	4	5467.93063686	chlre	0.14285714285714285	0.2857142857142857	0.7267853477536804	0.8928571428571428
chlre_Chlamydomonas_DSSO_2018_4injectionsTrypsin_virNOG_elut.tidy	Chlamydomonas_DSSO_2018	Chlamy_SEC_DSSO_48abcd_Tryp	ENOG411DWGY	4	7523.44643953	chlre	0.16	0.2857142857142857	1	1
chlre_Chlamydomonas_DSSO_2018_4injectionsTrypsin_virNOG_elut.tidy	Chlamydomonas_DSSO_2018	Chlamy_SEC_DSSO_29abcd_Tryp	ENOG411DWH4	4	997.678494822	chlre	0.017857142857142856	0.6666666666666666	0.7294604247944393	0.4613095238095238
chlre_Chlamydomonas_DSSO_2018_4injectionsTrypsin_virNOG_elut.tidy	Chlamydomonas_DSSO_2018	Chlamy_SEC_DSSO_30abcd_Tryp	ENOG411DWH4	6	1367.69379244	chlre	0.03870967741935484	1	1	1
chlre_Chlamydomonas_DSSO_2018_4injectionsTrypsin_virNOG_elut.tidy	Chlamydomonas_DSSO_2018	Chlamy_SEC_DSSO_04abcd_Tryp	ENOG411DWH8	1	175.700477399	chlre	0.004761904761904762	0.14285714285714285	0.09706356288908925	0.05170068027210885
chlre_Chlamydomonas_DSSO_2018_4injectionsTrypsin_virNOG_elut.tidy	Chlamydomonas_DSSO_2018	Chlamy_SEC_DSSO_07abcd_Tryp	ENOG411DWH8	2	471.349119573	chlre	0.021739130434782608	0.2857142857142857	0.26039101081378807	0.2360248447204969
chlre_Chlamydomonas_DSSO_2018_4injectionsTrypsin_virNOG_elut.tidy	Chlamydomonas_DSSO_2018	Chlamy_SEC_DSSO_08abcd_Tryp	ENOG411DWH8	2	577.663729749	chlre	0.025	0.2857142857142857	0.3191232066712475	0.27142857142857146
chlre_Chlamydomonas_DSSO_2018_4injectionsTrypsin_virNOG_elut.tidy	Chlamydomonas_DSSO_2018	Chlamy_SEC_DSSO_09abcd_Tryp	ENOG411DWH8	4	901.246485949	chlre	0.05194805194805195	0.5714285714285714	0.4978825115473439	0.5640074211502784
chlre_Chlamydomonas_DSSO_2018_4injectionsTrypsin_virNOG_elut.tidy	Chlamydomonas_DSSO_2018	Chlamy_SEC_DSSO_10abcd_Tryp	ENOG411DWH8	5	1330.39936622	chlre	0.08928571428571429	0.7142857142857143	0.7349627301094313	0.9693877551020409
chlre_Chlamydomonas_DSSO_2018_4injectionsTrypsin_virNOG_elut.tidy	Chlamydomonas_DSSO_2018	Chlamy_SEC_DSSO_11abcd_Tryp	ENOG411DWH8	4	1085.72289416	chlre	0.04819277108433735	0.5714285714285714	0.5997942292331128	0.5232358003442341
chlre_Chlamydomonas_DSSO_2018_4injectionsTrypsin_virNOG_elut.tidy	Chlamydomonas_DSSO_2018	Chlamy_SEC_DSSO_12abcd_Tryp	ENOG411DWH8	3	711.295038344	chlre	0.04477611940298507	0.42857142857142855	0.3929461758388651	0.4861407249466951
chlre_Chlamydomonas_DSSO_2018_4injectionsTrypsin_virNOG_elut.tidy	Chlamydomonas_DSSO_2018	Chlamy_SEC_DSSO_13abcd_Tryp	ENOG411DWH8	4	1089.41947488	chlre	0.027586206896551724	0.5714285714285714	0.6018363596843324	0.2995073891625616
chlre_Chlamydomonas_DSSO_2018_4injectionsTrypsin_virNOG_elut.tidy	Chlamydomonas_DSSO_2018	Chlamy_SEC_DSSO_14abcd_Tryp	ENOG411DWH8	6	1429.42690221	chlre	0.057692307692307696	0.8571428571428571	0.7896692716601921	0.6263736263736265
chlre_Chlamydomonas_DSSO_2018_4injectionsTrypsin_virNOG_elut.tidy	Chlamydomonas_DSSO_2018	Chlamy_SEC_DSSO_15abcd_Tryp	ENOG411DWH8	4	866.048973115	chlre	0.03508771929824561	0.5714285714285714	0.4784380794599788	0.38095238095238093
chlre_Chlamydomonas_DSSO_2018_4injectionsTrypsin_virNOG_elut.tidy	Chlamydomonas_DSSO_2018	Chlamy_SEC_DSSO_16abcd_Tryp	ENOG411DWH8	3	776.136338815	chlre	0.028846153846153848	0.42857142857142855	0.42876695298897355	0.31318681318681324
chlre_Chlamydomonas_DSSO_2018_4injectionsTrypsin_virNOG_elut.tidy	Chlamydomonas_DSSO_2018	Chlamy_SEC_DSSO_17abcd_Tryp	ENOG411DWH8	7	1810.15895326	chlre	0.09210526315789473	1	1	1
chlre_Chlamydomonas_DSSO_2018_4injectionsTrypsin_virNOG_elut.tidy	Chlamydomonas_DSSO_2018	Chlamy_SEC_DSSO_18abcd_Tryp	ENOG411DWH8	4	799.196854265	chlre	0.0392156862745098	0.5714285714285714	0.44150645048363785	0.42577030812324934
chlre_Chlamydomonas_DSSO_2018_4injectionsTrypsin_virNOG_elut.tidy	Chlamydomonas_DSSO_2018	Chlamy_SEC_DSSO_19abcd_Tryp	ENOG411DWH8	4	819.656294563	chlre	0.022988505747126436	0.5714285714285714	0.4528090160738882	0.24958949096880131
chlre_Chlamydomonas_DSSO_2018_4injectionsTrypsin_virNOG_elut.tidy	Chlamydomonas_DSSO_2018	Chlamy_SEC_DSSO_20abcd_Tryp	ENOG411DWH8	4	665.62260973	chlre	0.014492753623188406	0.5714285714285714	0.3677150056525418	0.15734989648033126
chlre_Chlamydomonas_DSSO_2018_4injectionsTrypsin_virNOG_elut.tidy	Chlamydomonas_DSSO_2018	Chlamy_SEC_DSSO_21abcd_Tryp	ENOG411DWH8	2	435.883570288	chlre	0.005970149253731343	0.2857142857142857	0.2407985052931384	0.06481876332622602
chlre_Chlamydomonas_DSSO_2018_4injectionsTrypsin_virNOG_elut.tidy	Chlamydomonas_DSSO_2018	Chlamy_SEC_DSSO_22abcd_Tryp	ENOG411DWH8	3	641.882317655	chlre	0.007263922518159807	0.42857142857142855	0.3545999739409647	0.07886544448287791
chlre_Chlamydomonas_DSSO_2018_4injectionsTrypsin_virNOG_elut.tidy	Chlamydomonas_DSSO_2018	Chlamy_SEC_DSSO_23abcd_Tryp	ENOG411DWH8	1	191.396351534	chlre	0.0056179775280898875	0.14285714285714285	0.1057345550728047	0.06099518459069021
chlre_Chlamydomonas_DSSO_2018_4injectionsTrypsin_virNOG_elut.tidy	Chlamydomonas_DSSO_2018	Chlamy_SEC_DSSO_02abcd_Tryp	ENOG411DWHD	1	130.093684095	chlre	0.003424657534246575	1	1	1
chlre_Chlamydomonas_DSSO_2018_4injectionsTrypsin_virNOG_elut.tidy	Chlamydomonas_DSSO_2018	Chlamy_SEC_DSSO_26abcd_Tryp	ENOG411DWHJ	1	55.5337735154	chlre	0.0010256410256410256	1	0.14975254539974164	0.029743589743589743
chlre_Chlamydomonas_DSSO_2018_4injectionsTrypsin_virNOG_elut.tidy	Chlamydomonas_DSSO_2018	Chlamy_SEC_DSSO_36abcd_Tryp	ENOG411DWHJ	1	370.836925457	chlre	0.034482758620689655	1	1	1
chlre_Chlamydomonas_DSSO_2018_4injectionsTrypsin_virNOG_elut.tidy	Chlamydomonas_DSSO_2018	Chlamy_SEC_DSSO_03abcd_Tryp	ENOG411DWHN	1	1141.86646423	chlre	0.005	1	1	1
chlre_Chlamydomonas_DSSO_2018_4injectionsTrypsin_virNOG_elut.tidy	Chlamydomonas_DSSO_2018	Chlamy_SEC_DSSO_04abcd_Tryp	ENOG411DWHN	1	499.407635564	chlre	0.004761904761904762	1	0.437360804619801	0.9523809523809524
chlre_Chlamydomonas_DSSO_2018_4injectionsTrypsin_virNOG_elut.tidy	Chlamydomonas_DSSO_2018	Chlamy_SEC_DSSO_14abcd_Tryp	ENOG411DWI7	1	163.785702164	chlre	0.009615384615384616	0.25	0.2648074056664426	0.2403846153846154
chlre_Chlamydomonas_DSSO_2018_4injectionsTrypsin_virNOG_elut.tidy	Chlamydomonas_DSSO_2018	Chlamy_SEC_DSSO_15abcd_Tryp	ENOG411DWI7	4	567.489196368	chlre	0.03508771929824561	1	0.917511967457773	0.8771929824561403
chlre_Chlamydomonas_DSSO_2018_4injectionsTrypsin_virNOG_elut.tidy	Chlamydomonas_DSSO_2018	Chlamy_SEC_DSSO_17abcd_Tryp	ENOG411DWI7	3	533.341297744	chlre	0.039473684210526314	0.75	0.8623019196690614	0.9868421052631579
chlre_Chlamydomonas_DSSO_2018_4injectionsTrypsin_virNOG_elut.tidy	Chlamydomonas_DSSO_2018	Chlamy_SEC_DSSO_18abcd_Tryp	ENOG411DWI7	1	156.305767166	chlre	0.00980392156862745	0.25	0.2527139069348459	0.24509803921568626
chlre_Chlamydomonas_DSSO_2018_4injectionsTrypsin_virNOG_elut.tidy	Chlamydomonas_DSSO_2018	Chlamy_SEC_DSSO_48abcd_Tryp	ENOG411DWI7	1	618.508767728	chlre	0.04	0.25	1	1
chlre_Chlamydomonas_DSSO_2018_4injectionsTrypsin_virNOG_elut.tidy	Chlamydomonas_DSSO_2018	Chlamy_SEC_DSSO_04abcd_Tryp	ENOG411DWI8	1	138.897054711	chlre	0.004761904761904762	0.017543859649122806	0.01738138902022847	0.02042606516290727
chlre_Chlamydomonas_DSSO_2018_4injectionsTrypsin_virNOG_elut.tidy	Chlamydomonas_DSSO_2018	Chlamy_SEC_DSSO_05abcd_Tryp	ENOG411DWI8	2	334.901249479	chlre	0.011560693641618497	0.03508771929824561	0.041909088084458035	0.0495892911469425
chlre_Chlamydomonas_DSSO_2018_4injectionsTrypsin_virNOG_elut.tidy	Chlamydomonas_DSSO_2018	Chlamy_SEC_DSSO_18abcd_Tryp	ENOG411DWI8	1	179.733822835	chlre	0.00980392156862745	0.017543859649122806	0.022491646790409228	0.04205366357069144
chlre_Chlamydomonas_DSSO_2018_4injectionsTrypsin_virNOG_elut.tidy	Chlamydomonas_DSSO_2018	Chlamy_SEC_DSSO_21abcd_Tryp	ENOG411DWI8	1	172.290209469	chlre	0.0029850746268656717	0.017543859649122806	0.021560163110644976	0.012804399057344856
chlre_Chlamydomonas_DSSO_2018_4injectionsTrypsin_virNOG_elut.tidy	Chlamydomonas_DSSO_2018	Chlamy_SEC_DSSO_23abcd_Tryp	ENOG411DWI8	1	151.305163788	chlre	0.0056179775280898875	0.017543859649122806	0.018934122959198628	0.024098166765227677
chlre_Chlamydomonas_DSSO_2018_4injectionsTrypsin_virNOG_elut.tidy	Chlamydomonas_DSSO_2018	Chlamy_SEC_DSSO_24abcd_Tryp	ENOG411DWI8	2	287.588166424	chlre	0.003898635477582846	0.03508771929824561	0.035988393048581174	0.016723094285421156
chlre_Chlamydomonas_DSSO_2018_4injectionsTrypsin_virNOG_elut.tidy	Chlamydomonas_DSSO_2018	Chlamy_SEC_DSSO_25abcd_Tryp	ENOG411DWI8	4	504.52412844	chlre	0.005298013245033113	0.07017543859649122	0.06313546507342077	0.022725688393168353
chlre_Chlamydomonas_DSSO_2018_4injectionsTrypsin_virNOG_elut.tidy	Chlamydomonas_DSSO_2018	Chlamy_SEC_DSSO_26abcd_Tryp	ENOG411DWI8	16	1697.38716878	chlre	0.01641025641025641	0.2807017543859649	0.2124087278876827	0.07039136302294198
chlre_Chlamydomonas_DSSO_2018_4injectionsTrypsin_virNOG_elut.tidy	Chlamydomonas_DSSO_2018	Chlamy_SEC_DSSO_27abcd_Tryp	ENOG411DWI8	57	7991.1366433	chlre	0.09547738693467336	1	1	0.40954773869346733
chlre_Chlamydomonas_DSSO_2018_4injectionsTrypsin_virNOG_elut.tidy	Chlamydomonas_DSSO_2018	Chlamy_SEC_DSSO_28abcd_Tryp	ENOG411DWI8	38	4897.97998734	chlre	0.2331288343558282	0.6666666666666666	0.6129265717720654	1
chlre_Chlamydomonas_DSSO_2018_4injectionsTrypsin_virNOG_elut.tidy	Chlamydomonas_DSSO_2018	Chlamy_SEC_DSSO_29abcd_Tryp	ENOG411DWI8	17	1820.95122805	chlre	0.07589285714285714	0.2982456140350877	0.22787136665679947	0.32554041353383456
chlre_Chlamydomonas_DSSO_2018_4injectionsTrypsin_virNOG_elut.tidy	Chlamydomonas_DSSO_2018	Chlamy_SEC_DSSO_30abcd_Tryp	ENOG411DWI8	8	782.294988282	chlre	0.05161290322580645	0.14035087719298245	0.09789533369297329	0.22139219015280137
chlre_Chlamydomonas_DSSO_2018_4injectionsTrypsin_virNOG_elut.tidy	Chlamydomonas_DSSO_2018	Chlamy_SEC_DSSO_31abcd_Tryp	ENOG411DWI8	9	1049.9349447500001	chlre	0.08256880733944955	0.15789473684210525	0.1313874348063233	0.3541767262192178
chlre_Chlamydomonas_DSSO_2018_4injectionsTrypsin_virNOG_elut.tidy	Chlamydomonas_DSSO_2018	Chlamy_SEC_DSSO_32abcd_Tryp	ENOG411DWI8	4	494.463566064	chlre	0.03305785123966942	0.07017543859649122	0.06187649994429423	0.14180078294910833
chlre_Chlamydomonas_DSSO_2018_4injectionsTrypsin_virNOG_elut.tidy	Chlamydomonas_DSSO_2018	Chlamy_SEC_DSSO_33abcd_Tryp	ENOG411DWI8	10	1484.02112737	chlre	0.2127659574468085	0.17543859649122806	0.18570839088507465	0.9126539753639419
chlre_Chlamydomonas_DSSO_2018_4injectionsTrypsin_virNOG_elut.tidy	Chlamydomonas_DSSO_2018	Chlamy_SEC_DSSO_34abcd_Tryp	ENOG411DWI8	8	1972.07282971	chlre	0.13333333333333333	0.14035087719298245	0.2467825189002922	0.5719298245614035
chlre_Chlamydomonas_DSSO_2018_4injectionsTrypsin_virNOG_elut.tidy	Chlamydomonas_DSSO_2018	Chlamy_SEC_DSSO_35abcd_Tryp	ENOG411DWI8	4	936.921761466	chlre	0.06896551724137931	0.07017543859649122	0.11724511834640473	0.2958257713248639
chlre_Chlamydomonas_DSSO_2018_4injectionsTrypsin_virNOG_elut.tidy	Chlamydomonas_DSSO_2018	Chlamy_SEC_DSSO_36abcd_Tryp	ENOG411DWI8	4	1457.19207386	chlre	0.13793103448275862	0.07017543859649122	0.18235103952098627	0.5916515426497277
chlre_Chlamydomonas_DSSO_2018_4injectionsTrypsin_virNOG_elut.tidy	Chlamydomonas_DSSO_2018	Chlamy_SEC_DSSO_38abcd_Tryp	ENOG411DWI8	2	500.867405879	chlre	0.0091324200913242	0.03508771929824561	0.06267786777228264	0.03917327565489065
chlre_Chlamydomonas_DSSO_2018_4injectionsTrypsin_virNOG_elut.tidy	Chlamydomonas_DSSO_2018	Chlamy_SEC_DSSO_39abcd_Tryp	ENOG411DWI8	5	1199.1718348	chlre	0.04716981132075472	0.08771929824561403	0.15006273679544951	0.20233366434955316
chlre_Chlamydomonas_DSSO_2018_4injectionsTrypsin_virNOG_elut.tidy	Chlamydomonas_DSSO_2018	Chlamy_SEC_DSSO_40abcd_Tryp	ENOG411DWI8	1	455.30317876	chlre	0.019230769230769232	0.017543859649122806	0.05697602219600879	0.08248987854251014
chlre_Chlamydomonas_DSSO_2018_4injectionsTrypsin_virNOG_elut.tidy	Chlamydomonas_DSSO_2018	Chlamy_SEC_DSSO_43abcd_Tryp	ENOG411DWI8	1	693.451072618	chlre	0.03333333333333333	0.017543859649122806	0.08677752659872352	0.14298245614035088
chlre_Chlamydomonas_DSSO_2018_4injectionsTrypsin_virNOG_elut.tidy	Chlamydomonas_DSSO_2018	Chlamy_SEC_DSSO_44abcd_Tryp	ENOG411DWI8	1	474.314795692	chlre	0.03333333333333333	0.017543859649122806	0.05935511015065413	0.14298245614035088
chlre_Chlamydomonas_DSSO_2018_4injectionsTrypsin_virNOG_elut.tidy	Chlamydomonas_DSSO_2018	Chlamy_SEC_DSSO_08abcd_Tryp	ENOG411DWIB	1	470.610136229	chlre	0.0125	0.2	0.24081278782694887	0.26
chlre_Chlamydomonas_DSSO_2018_4injectionsTrypsin_virNOG_elut.tidy	Chlamydomonas_DSSO_2018	Chlamy_SEC_DSSO_10abcd_Tryp	ENOG411DWIB	2	817.53073487	chlre	0.03571428571428571	0.4	0.4183332237078306	0.7428571428571428
chlre_Chlamydomonas_DSSO_2018_4injectionsTrypsin_virNOG_elut.tidy	Chlamydomonas_DSSO_2018	Chlamy_SEC_DSSO_11abcd_Tryp	ENOG411DWIB	2	822.225155279	chlre	0.024096385542168676	0.4	0.4207353744030569	0.5012048192771085
chlre_Chlamydomonas_DSSO_2018_4injectionsTrypsin_virNOG_elut.tidy	Chlamydomonas_DSSO_2018	Chlamy_SEC_DSSO_12abcd_Tryp	ENOG411DWIB	3	1158.95334138	chlre	0.04477611940298507	0.6	0.5930403185435623	0.9313432835820894
chlre_Chlamydomonas_DSSO_2018_4injectionsTrypsin_virNOG_elut.tidy	Chlamydomonas_DSSO_2018	Chlamy_SEC_DSSO_13abcd_Tryp	ENOG411DWIB	4	1775.05292813	chlre	0.027586206896551724	0.8	0.908300547006011	0.5737931034482758
chlre_Chlamydomonas_DSSO_2018_4injectionsTrypsin_virNOG_elut.tidy	Chlamydomonas_DSSO_2018	Chlamy_SEC_DSSO_14abcd_Tryp	ENOG411DWIB	5	1954.25724886	chlre	0.04807692307692308	1	1	1
chlre_Chlamydomonas_DSSO_2018_4injectionsTrypsin_virNOG_elut.tidy	Chlamydomonas_DSSO_2018	Chlamy_SEC_DSSO_15abcd_Tryp	ENOG411DWIB	3	1070.49170568	chlre	0.02631578947368421	0.6	0.5477742023494925	0.5473684210526315
chlre_Chlamydomonas_DSSO_2018_4injectionsTrypsin_virNOG_elut.tidy	Chlamydomonas_DSSO_2018	Chlamy_SEC_DSSO_16abcd_Tryp	ENOG411DWIB	4	1686.1372656	chlre	0.038461538461538464	0.8	0.8628021037576269	0.8
chlre_Chlamydomonas_DSSO_2018_4injectionsTrypsin_virNOG_elut.tidy	Chlamydomonas_DSSO_2018	Chlamy_SEC_DSSO_17abcd_Tryp	ENOG411DWIB	3	1264.02627053	chlre	0.039473684210526314	0.6	0.6468064894053018	0.8210526315789473
chlre_Chlamydomonas_DSSO_2018_4injectionsTrypsin_virNOG_elut.tidy	Chlamydomonas_DSSO_2018	Chlamy_SEC_DSSO_18abcd_Tryp	ENOG411DWIB	4	1481.78734157	chlre	0.0392156862745098	0.8	0.7582355610728264	0.8156862745098039
chlre_Chlamydomonas_DSSO_2018_4injectionsTrypsin_virNOG_elut.tidy	Chlamydomonas_DSSO_2018	Chlamy_SEC_DSSO_19abcd_Tryp	ENOG411DWIB	2	667.756240491	chlre	0.011494252873563218	0.4	0.3416931117336421	0.23908045977011494
chlre_Chlamydomonas_DSSO_2018_4injectionsTrypsin_virNOG_elut.tidy	Chlamydomonas_DSSO_2018	Chlamy_SEC_DSSO_20abcd_Tryp	ENOG411DWIB	2	622.429737311	chlre	0.007246376811594203	0.4	0.31849938777204967	0.1507246376811594
chlre_Chlamydomonas_DSSO_2018_4injectionsTrypsin_virNOG_elut.tidy	Chlamydomonas_DSSO_2018	Chlamy_SEC_DSSO_21abcd_Tryp	ENOG411DWIB	1	355.10490936	chlre	0.0029850746268656717	0.2	0.1817083751727914	0.06208955223880597
chlre_Chlamydomonas_DSSO_2018_4injectionsTrypsin_virNOG_elut.tidy	Chlamydomonas_DSSO_2018	Chlamy_SEC_DSSO_21abcd_Tryp	ENOG411DWIC	1	185.005440807	chlre	0.0029850746268656717	1	1	1
chlre_Chlamydomonas_DSSO_2018_4injectionsTrypsin_virNOG_elut.tidy	Chlamydomonas_DSSO_2018	Chlamy_SEC_DSSO_40abcd_Tryp	ENOG411DWIM	1	260.653391633	chlre	0.019230769230769232	1	0.5229949220856446	0.5384615384615385
chlre_Chlamydomonas_DSSO_2018_4injectionsTrypsin_virNOG_elut.tidy	Chlamydomonas_DSSO_2018	Chlamy_SEC_DSSO_41abcd_Tryp	ENOG411DWIM	1	307.960321111	chlre	0.017543859649122806	1	0.6179151674791648	0.49122807017543857
chlre_Chlamydomonas_DSSO_2018_4injectionsTrypsin_virNOG_elut.tidy	Chlamydomonas_DSSO_2018	Chlamy_SEC_DSSO_47abcd_Tryp	ENOG411DWIM	1	498.386084885	chlre	0.03571428571428571	1	1	1
chlre_Chlamydomonas_DSSO_2018_4injectionsTrypsin_virNOG_elut.tidy	Chlamydomonas_DSSO_2018	Chlamy_SEC_DSSO_18abcd_Tryp	ENOG411DWIU	1	77.5342652425	chlre	0.00980392156862745	1	0.21513097020080127	0.27450980392156865
chlre_Chlamydomonas_DSSO_2018_4injectionsTrypsin_virNOG_elut.tidy	Chlamydomonas_DSSO_2018	Chlamy_SEC_DSSO_24abcd_Tryp	ENOG411DWIU	1	41.3536284274	chlre	0.001949317738791423	1	0.11474212307403743	0.05458089668615984
chlre_Chlamydomonas_DSSO_2018_4injectionsTrypsin_virNOG_elut.tidy	Chlamydomonas_DSSO_2018	Chlamy_SEC_DSSO_46abcd_Tryp	ENOG411DWIU	1	360.404943882	chlre	0.03571428571428571	1	1	1
chlre_Chlamydomonas_DSSO_2018_4injectionsTrypsin_virNOG_elut.tidy	Chlamydomonas_DSSO_2018	Chlamy_SEC_DSSO_13abcd_Tryp	ENOG411DWJ3	2	1313.39935265	chlre	0.013793103448275862	0.6666666666666666	0.9059367199506476	0.4781609195402299
chlre_Chlamydomonas_DSSO_2018_4injectionsTrypsin_virNOG_elut.tidy	Chlamydomonas_DSSO_2018	Chlamy_SEC_DSSO_14abcd_Tryp	ENOG411DWJ3	3	1449.76941957	chlre	0.028846153846153848	1	1	1
chlre_Chlamydomonas_DSSO_2018_4injectionsTrypsin_virNOG_elut.tidy	Chlamydomonas_DSSO_2018	Chlamy_SEC_DSSO_15abcd_Tryp	ENOG411DWJ3	1	273.456032923	chlre	0.008771929824561403	0.3333333333333333	0.1886203621291079	0.30409356725146197
chlre_Chlamydomonas_DSSO_2018_4injectionsTrypsin_virNOG_elut.tidy	Chlamydomonas_DSSO_2018	Chlamy_SEC_DSSO_20abcd_Tryp	ENOG411DWJ3	1	241.239941479	chlre	0.0036231884057971015	0.3333333333333333	0.1663988343405336	0.12560386473429952
chlre_Chlamydomonas_DSSO_2018_4injectionsTrypsin_virNOG_elut.tidy	Chlamydomonas_DSSO_2018	Chlamy_SEC_DSSO_26abcd_Tryp	ENOG411DWJ3	3	995.609736215	chlre	0.003076923076923077	1	0.6867366098191647	0.10666666666666666
chlre_Chlamydomonas_DSSO_2018_4injectionsTrypsin_virNOG_elut.tidy	Chlamydomonas_DSSO_2018	Chlamy_SEC_DSSO_21abcd_Tryp	ENOG411DWJI	1	286.142288926	chlre	0.0029850746268656717	1	1	1
chlre_Chlamydomonas_DSSO_2018_4injectionsTrypsin_virNOG_elut.tidy	Chlamydomonas_DSSO_2018	Chlamy_SEC_DSSO_15abcd_Tryp	ENOG411DWJN	2	451.861302689	chlre	0.017543859649122806	1	1	1
chlre_Chlamydomonas_DSSO_2018_4injectionsTrypsin_virNOG_elut.tidy	Chlamydomonas_DSSO_2018	Chlamy_SEC_DSSO_26abcd_Tryp	ENOG411DWJR	1	364.73890946	chlre	0.0010256410256410256	0.5	0.4983435538885002	0.30615384615384617
chlre_Chlamydomonas_DSSO_2018_4injectionsTrypsin_virNOG_elut.tidy	Chlamydomonas_DSSO_2018	Chlamy_SEC_DSSO_27abcd_Tryp	ENOG411DWJR	2	731.90253313	chlre	0.0033500837520938024	1	1	1
chlre_Chlamydomonas_DSSO_2018_4injectionsTrypsin_virNOG_elut.tidy	Chlamydomonas_DSSO_2018	Chlamy_SEC_DSSO_05abcd_Tryp	ENOG411DWJY	3	564.919032516	chlre	0.017341040462427744	0.09090909090909091	0.10994330246315226	0.0838150289017341
chlre_Chlamydomonas_DSSO_2018_4injectionsTrypsin_virNOG_elut.tidy	Chlamydomonas_DSSO_2018	Chlamy_SEC_DSSO_06abcd_Tryp	ENOG411DWJY	1	231.319681306	chlre	0.006711409395973154	0.030303030303030304	0.04501892877327556	0.03243847874720358
chlre_Chlamydomonas_DSSO_2018_4injectionsTrypsin_virNOG_elut.tidy	Chlamydomonas_DSSO_2018	Chlamy_SEC_DSSO_24abcd_Tryp	ENOG411DWJY	2	400.231444786	chlre	0.003898635477582846	0.06060606060606061	0.07789216552573017	0.018843404808317088
chlre_Chlamydomonas_DSSO_2018_4injectionsTrypsin_virNOG_elut.tidy	Chlamydomonas_DSSO_2018	Chlamy_SEC_DSSO_26abcd_Tryp	ENOG411DWJY	1	101.543573096	chlre	0.0010256410256410256	0.030303030303030304	0.019762187371101792	0.004957264957264958
chlre_Chlamydomonas_DSSO_2018_4injectionsTrypsin_virNOG_elut.tidy	Chlamydomonas_DSSO_2018	Chlamy_SEC_DSSO_27abcd_Tryp	ENOG411DWJY	11	1458.50829564	chlre	0.018425460636515914	0.3333333333333333	0.2838516839809669	0.08905639307649359
chlre_Chlamydomonas_DSSO_2018_4injectionsTrypsin_virNOG_elut.tidy	Chlamydomonas_DSSO_2018	Chlamy_SEC_DSSO_28abcd_Tryp	ENOG411DWJY	33	5138.27600099	chlre	0.20245398773006135	1	1	0.9785276073619632
chlre_Chlamydomonas_DSSO_2018_4injectionsTrypsin_virNOG_elut.tidy	Chlamydomonas_DSSO_2018	Chlamy_SEC_DSSO_29abcd_Tryp	ENOG411DWJY	24	3498.46851889	chlre	0.10714285714285714	0.7272727272727273	0.6808642661888821	0.5178571428571428
chlre_Chlamydomonas_DSSO_2018_4injectionsTrypsin_virNOG_elut.tidy	Chlamydomonas_DSSO_2018	Chlamy_SEC_DSSO_30abcd_Tryp	ENOG411DWJY	13	1749.11164456	chlre	0.08387096774193549	0.3939393939393939	0.34040827005458557	0.4053763440860215
chlre_Chlamydomonas_DSSO_2018_4injectionsTrypsin_virNOG_elut.tidy	Chlamydomonas_DSSO_2018	Chlamy_SEC_DSSO_31abcd_Tryp	ENOG411DWJY	5	800.238478606	chlre	0.045871559633027525	0.15151515151515152	0.1557406566816996	0.22171253822629972
chlre_Chlamydomonas_DSSO_2018_4injectionsTrypsin_virNOG_elut.tidy	Chlamydomonas_DSSO_2018	Chlamy_SEC_DSSO_35abcd_Tryp	ENOG411DWJY	4	1276.57994506	chlre	0.06896551724137931	0.12121212121212122	0.24844518761040457	0.3333333333333333
chlre_Chlamydomonas_DSSO_2018_4injectionsTrypsin_virNOG_elut.tidy	Chlamydomonas_DSSO_2018	Chlamy_SEC_DSSO_36abcd_Tryp	ENOG411DWJY	6	3051.34098197	chlre	0.20689655172413793	0.18181818181818182	0.5938452861197205	1
chlre_Chlamydomonas_DSSO_2018_4injectionsTrypsin_virNOG_elut.tidy	Chlamydomonas_DSSO_2018	Chlamy_SEC_DSSO_37abcd_Tryp	ENOG411DWJY	2	1246.67605974	chlre	0.02	0.06060606060606061	0.2426253590698127	0.09666666666666666
chlre_Chlamydomonas_DSSO_2018_4injectionsTrypsin_virNOG_elut.tidy	Chlamydomonas_DSSO_2018	Chlamy_SEC_DSSO_38abcd_Tryp	ENOG411DWJY	1	300.492314786	chlre	0.0045662100456621	0.030303030303030304	0.05848115491034418	0.02207001522070015
chlre_Chlamydomonas_DSSO_2018_4injectionsTrypsin_virNOG_elut.tidy	Chlamydomonas_DSSO_2018	Chlamy_SEC_DSSO_39abcd_Tryp	ENOG411DWJY	4	1402.32734437	chlre	0.03773584905660377	0.12121212121212122	0.2729178705269649	0.18238993710691823
chlre_Chlamydomonas_DSSO_2018_4injectionsTrypsin_virNOG_elut.tidy	Chlamydomonas_DSSO_2018	Chlamy_SEC_DSSO_40abcd_Tryp	ENOG411DWJY	1	354.091548486	chlre	0.019230769230769232	0.030303030303030304	0.06891252015613342	0.09294871794871795
chlre_Chlamydomonas_DSSO_2018_4injectionsTrypsin_virNOG_elut.tidy	Chlamydomonas_DSSO_2018	Chlamy_SEC_DSSO_25abcd_Tryp	ENOG411DWK6	2	350.713403522	chlre	0.0026490066225165563	1	1	1
chlre_Chlamydomonas_DSSO_2018_4injectionsTrypsin_virNOG_elut.tidy	Chlamydomonas_DSSO_2018	Chlamy_SEC_DSSO_26abcd_Tryp	ENOG411DWK6	1	154.632954291	chlre	0.0010256410256410256	0.5	0.4409097363776688	0.3871794871794872
chlre_Chlamydomonas_DSSO_2018_4injectionsTrypsin_virNOG_elut.tidy	Chlamydomonas_DSSO_2018	Chlamy_SEC_DSSO_27abcd_Tryp	ENOG411DWK9	3	536.19317239	chlre	0.005025125628140704	1	1	1
chlre_Chlamydomonas_DSSO_2018_4injectionsTrypsin_virNOG_elut.tidy	Chlamydomonas_DSSO_2018	Chlamy_SEC_DSSO_43abcd_Tryp	ENOG411DWKA	1	701.719443112	chlre	0.03333333333333333	0.5	0.38405051444598454	0.4666666666666667
chlre_Chlamydomonas_DSSO_2018_4injectionsTrypsin_virNOG_elut.tidy	Chlamydomonas_DSSO_2018	Chlamy_SEC_DSSO_45abcd_Tryp	ENOG411DWKA	1	734.988226962	chlre	0.03333333333333333	0.5	0.40225849439865835	0.4666666666666667
chlre_Chlamydomonas_DSSO_2018_4injectionsTrypsin_virNOG_elut.tidy	Chlamydomonas_DSSO_2018	Chlamy_SEC_DSSO_46abcd_Tryp	ENOG411DWKA	2	1411.33108656	chlre	0.07142857142857142	1	0.7724204240988477	1
chlre_Chlamydomonas_DSSO_2018_4injectionsTrypsin_virNOG_elut.tidy	Chlamydomonas_DSSO_2018	Chlamy_SEC_DSSO_47abcd_Tryp	ENOG411DWKA	2	1827.15402458	chlre	0.07142857142857142	1	1	1
chlre_Chlamydomonas_DSSO_2018_4injectionsTrypsin_virNOG_elut.tidy	Chlamydomonas_DSSO_2018	Chlamy_SEC_DSSO_48abcd_Tryp	ENOG411DWKA	1	1257.0107737	chlre	0.04	0.5	0.6879610349154576	0.56
chlre_Chlamydomonas_DSSO_2018_4injectionsTrypsin_virNOG_elut.tidy	Chlamydomonas_DSSO_2018	Chlamy_SEC_DSSO_03abcd_Tryp	ENOG411DWKC	1	343.663008139	chlre	0.005	1	1	1
chlre_Chlamydomonas_DSSO_2018_4injectionsTrypsin_virNOG_elut.tidy	Chlamydomonas_DSSO_2018	Chlamy_SEC_DSSO_06abcd_Tryp	ENOG411DWKD	1	38.9018355667	chlre	0.006711409395973154	0.5	0.5575959467848457	0.2785234899328859
chlre_Chlamydomonas_DSSO_2018_4injectionsTrypsin_virNOG_elut.tidy	Chlamydomonas_DSSO_2018	Chlamy_SEC_DSSO_07abcd_Tryp	ENOG411DWKD	2	69.7670702074	chlre	0.021739130434782608	1	1	0.9021739130434782
chlre_Chlamydomonas_DSSO_2018_4injectionsTrypsin_virNOG_elut.tidy	Chlamydomonas_DSSO_2018	Chlamy_SEC_DSSO_08abcd_Tryp	ENOG411DWKD	1	40.9703320776	chlre	0.0125	0.5	0.5872445547133551	0.51875
chlre_Chlamydomonas_DSSO_2018_4injectionsTrypsin_virNOG_elut.tidy	Chlamydomonas_DSSO_2018	Chlamy_SEC_DSSO_10abcd_Tryp	ENOG411DWKD	1	38.6807131858	chlre	0.017857142857142856	0.5	0.5544265091082647	0.7410714285714285
chlre_Chlamydomonas_DSSO_2018_4injectionsTrypsin_virNOG_elut.tidy	Chlamydomonas_DSSO_2018	Chlamy_SEC_DSSO_11abcd_Tryp	ENOG411DWKD	2	68.4689726344	chlre	0.024096385542168676	1	0.9813938356714554	1
chlre_Chlamydomonas_DSSO_2018_4injectionsTrypsin_virNOG_elut.tidy	Chlamydomonas_DSSO_2018	Chlamy_SEC_DSSO_12abcd_Tryp	ENOG411DWKD	1	36.5565394112	chlre	0.014925373134328358	0.5	0.5239798561488476	0.6194029850746268
chlre_Chlamydomonas_DSSO_2018_4injectionsTrypsin_virNOG_elut.tidy	Chlamydomonas_DSSO_2018	Chlamy_SEC_DSSO_16abcd_Tryp	ENOG411DWKD	1	38.2934546759	chlre	0.009615384615384616	0.5	0.548875774230782	0.39903846153846156
chlre_Chlamydomonas_DSSO_2018_4injectionsTrypsin_virNOG_elut.tidy	Chlamydomonas_DSSO_2018	Chlamy_SEC_DSSO_20abcd_Tryp	ENOG411DWKD	1	28.2717017422	chlre	0.0036231884057971015	0.5	0.40522988364217283	0.1503623188405797
chlre_Chlamydomonas_DSSO_2018_4injectionsTrypsin_virNOG_elut.tidy	Chlamydomonas_DSSO_2018	Chlamy_SEC_DSSO_24abcd_Tryp	ENOG411DWKD	1	23.5579100664	chlre	0.001949317738791423	0.5	0.33766517637000154	0.08089668615984405
chlre_Chlamydomonas_DSSO_2018_4injectionsTrypsin_virNOG_elut.tidy	Chlamydomonas_DSSO_2018	Chlamy_SEC_DSSO_26abcd_Tryp	ENOG411DWKD	1	30.5587275034	chlre	0.0010256410256410256	0.5	0.4380107608439995	0.04256410256410256
chlre_Chlamydomonas_DSSO_2018_4injectionsTrypsin_virNOG_elut.tidy	Chlamydomonas_DSSO_2018	Chlamy_SEC_DSSO_27abcd_Tryp	ENOG411DWKD	1	30.6603017787	chlre	0.0016750418760469012	0.5	0.4394666665456155	0.06951423785594639
chlre_Chlamydomonas_DSSO_2018_4injectionsTrypsin_virNOG_elut.tidy	Chlamydomonas_DSSO_2018	Chlamy_SEC_DSSO_29abcd_Tryp	ENOG411DWKD	1	25.0832440726	chlre	0.004464285714285714	0.5	0.3595284135915957	0.18526785714285712
chlre_Chlamydomonas_DSSO_2018_4injectionsTrypsin_virNOG_elut.tidy	Chlamydomonas_DSSO_2018	Chlamy_SEC_DSSO_04abcd_Tryp	ENOG411DWKN	2	3800.64490447	chlre	0.009523809523809525	1	1	1
chlre_Chlamydomonas_DSSO_2018_4injectionsTrypsin_virNOG_elut.tidy	Chlamydomonas_DSSO_2018	Chlamy_SEC_DSSO_06abcd_Tryp	ENOG411DWKN	1	2274.08478965	chlre	0.006711409395973154	0.5	0.5983418200883256	0.7046979865771811
chlre_Chlamydomonas_DSSO_2018_4injectionsTrypsin_virNOG_elut.tidy	Chlamydomonas_DSSO_2018	Chlamy_SEC_DSSO_16abcd_Tryp	ENOG411DWKX	1	171.386324436	chlre	0.009615384615384616	1	1	1
chlre_Chlamydomonas_DSSO_2018_4injectionsTrypsin_virNOG_elut.tidy	Chlamydomonas_DSSO_2018	Chlamy_SEC_DSSO_25abcd_Tryp	ENOG411DWKZ	3	1526.99502517	chlre	0.0039735099337748344	0.75	0.8505142188064806	0.647682119205298
chlre_Chlamydomonas_DSSO_2018_4injectionsTrypsin_virNOG_elut.tidy	Chlamydomonas_DSSO_2018	Chlamy_SEC_DSSO_26abcd_Tryp	ENOG411DWKZ	4	1795.37859733	chlre	0.0041025641025641026	1	1	0.6687179487179487
chlre_Chlamydomonas_DSSO_2018_4injectionsTrypsin_virNOG_elut.tidy	Chlamydomonas_DSSO_2018	Chlamy_SEC_DSSO_27abcd_Tryp	ENOG411DWKZ	2	900.673131679	chlre	0.0033500837520938024	0.5	0.50166195197962	0.5460636515912898
chlre_Chlamydomonas_DSSO_2018_4injectionsTrypsin_virNOG_elut.tidy	Chlamydomonas_DSSO_2018	Chlamy_SEC_DSSO_28abcd_Tryp	ENOG411DWKZ	1	461.533287857	chlre	0.006134969325153374	0.25	0.2570673887632224	1
chlre_Chlamydomonas_DSSO_2018_4injectionsTrypsin_virNOG_elut.tidy	Chlamydomonas_DSSO_2018	Chlamy_SEC_DSSO_02abcd_Tryp	ENOG411DWMA	1	864.498812366	chlre	0.003424657534246575	0.3333333333333333	0.10534163182346047	0.03538812785388128
chlre_Chlamydomonas_DSSO_2018_4injectionsTrypsin_virNOG_elut.tidy	Chlamydomonas_DSSO_2018	Chlamy_SEC_DSSO_03abcd_Tryp	ENOG411DWMA	1	1087.90379944	chlre	0.005	0.3333333333333333	0.13256416302794616	0.051666666666666666
chlre_Chlamydomonas_DSSO_2018_4injectionsTrypsin_virNOG_elut.tidy	Chlamydomonas_DSSO_2018	Chlamy_SEC_DSSO_04abcd_Tryp	ENOG411DWMA	2	951.612962139	chlre	0.009523809523809525	0.6666666666666666	0.11595673801069262	0.09841269841269842
chlre_Chlamydomonas_DSSO_2018_4injectionsTrypsin_virNOG_elut.tidy	Chlamydomonas_DSSO_2018	Chlamy_SEC_DSSO_05abcd_Tryp	ENOG411DWMA	2	1086.8584561	chlre	0.011560693641618497	0.6666666666666666	0.13243678497759348	0.11946050096339113
chlre_Chlamydomonas_DSSO_2018_4injectionsTrypsin_virNOG_elut.tidy	Chlamydomonas_DSSO_2018	Chlamy_SEC_DSSO_06abcd_Tryp	ENOG411DWMA	1	569.389831786	chlre	0.006711409395973154	0.3333333333333333	0.06938176567283608	0.06935123042505593
chlre_Chlamydomonas_DSSO_2018_4injectionsTrypsin_virNOG_elut.tidy	Chlamydomonas_DSSO_2018	Chlamy_SEC_DSSO_07abcd_Tryp	ENOG411DWMA	1	638.219569061	chlre	0.010869565217391304	0.3333333333333333	0.07776886434644177	0.11231884057971014
chlre_Chlamydomonas_DSSO_2018_4injectionsTrypsin_virNOG_elut.tidy	Chlamydomonas_DSSO_2018	Chlamy_SEC_DSSO_08abcd_Tryp	ENOG411DWMA	3	2346.51735637	chlre	0.0375	1	0.28592979410298835	0.3875
chlre_Chlamydomonas_DSSO_2018_4injectionsTrypsin_virNOG_elut.tidy	Chlamydomonas_DSSO_2018	Chlamy_SEC_DSSO_09abcd_Tryp	ENOG411DWMA	3	1830.46849987	chlre	0.03896103896103896	1	0.2230477775325295	0.4025974025974026
chlre_Chlamydomonas_DSSO_2018_4injectionsTrypsin_virNOG_elut.tidy	Chlamydomonas_DSSO_2018	Chlamy_SEC_DSSO_10abcd_Tryp	ENOG411DWMA	3	2038.15208286	chlre	0.05357142857142857	1	0.24835461106678702	0.5535714285714286
chlre_Chlamydomonas_DSSO_2018_4injectionsTrypsin_virNOG_elut.tidy	Chlamydomonas_DSSO_2018	Chlamy_SEC_DSSO_11abcd_Tryp	ENOG411DWMA	2	1366.57036556	chlre	0.024096385542168676	0.6666666666666666	0.1665204743493931	0.248995983935743
chlre_Chlamydomonas_DSSO_2018_4injectionsTrypsin_virNOG_elut.tidy	Chlamydomonas_DSSO_2018	Chlamy_SEC_DSSO_12abcd_Tryp	ENOG411DWMA	3	1926.22578041	chlre	0.04477611940298507	1	0.23471607371382017	0.4626865671641791
chlre_Chlamydomonas_DSSO_2018_4injectionsTrypsin_virNOG_elut.tidy	Chlamydomonas_DSSO_2018	Chlamy_SEC_DSSO_13abcd_Tryp	ENOG411DWMA	1	737.551847359	chlre	0.006896551724137931	0.3333333333333333	0.08987278414248585	0.07126436781609195
chlre_Chlamydomonas_DSSO_2018_4injectionsTrypsin_virNOG_elut.tidy	Chlamydomonas_DSSO_2018	Chlamy_SEC_DSSO_14abcd_Tryp	ENOG411DWMA	1	645.161009571	chlre	0.009615384615384616	0.3333333333333333	0.07861469855704944	0.09935897435897437
chlre_Chlamydomonas_DSSO_2018_4injectionsTrypsin_virNOG_elut.tidy	Chlamydomonas_DSSO_2018	Chlamy_SEC_DSSO_15abcd_Tryp	ENOG411DWMA	2	1172.65394048	chlre	0.017543859649122806	0.6666666666666666	0.1428912080472311	0.18128654970760233
chlre_Chlamydomonas_DSSO_2018_4injectionsTrypsin_virNOG_elut.tidy	Chlamydomonas_DSSO_2018	Chlamy_SEC_DSSO_16abcd_Tryp	ENOG411DWMA	1	700.606520195	chlre	0.009615384615384616	0.3333333333333333	0.08537089125838124	0.09935897435897437
chlre_Chlamydomonas_DSSO_2018_4injectionsTrypsin_virNOG_elut.tidy	Chlamydomonas_DSSO_2018	Chlamy_SEC_DSSO_41abcd_Tryp	ENOG411DWMA	1	1842.7625708	chlre	0.017543859649122806	0.3333333333333333	0.2245458449387474	0.18128654970760233
chlre_Chlamydomonas_DSSO_2018_4injectionsTrypsin_virNOG_elut.tidy	Chlamydomonas_DSSO_2018	Chlamy_SEC_DSSO_42abcd_Tryp	ENOG411DWMA	3	5444.00827275	chlre	0.0967741935483871	1	0.6633678460961389	1
chlre_Chlamydomonas_DSSO_2018_4injectionsTrypsin_virNOG_elut.tidy	Chlamydomonas_DSSO_2018	Chlamy_SEC_DSSO_44abcd_Tryp	ENOG411DWMA	2	4617.89599789	chlre	0.06666666666666667	0.6666666666666666	0.5627037227239249	0.6888888888888889
chlre_Chlamydomonas_DSSO_2018_4injectionsTrypsin_virNOG_elut.tidy	Chlamydomonas_DSSO_2018	Chlamy_SEC_DSSO_45abcd_Tryp	ENOG411DWMA	2	4798.50268306	chlre	0.06666666666666667	0.6666666666666666	0.5847111594744325	0.6888888888888889
chlre_Chlamydomonas_DSSO_2018_4injectionsTrypsin_virNOG_elut.tidy	Chlamydomonas_DSSO_2018	Chlamy_SEC_DSSO_46abcd_Tryp	ENOG411DWMA	1	2303.53213736	chlre	0.03571428571428571	0.3333333333333333	0.2806919232695867	0.369047619047619
chlre_Chlamydomonas_DSSO_2018_4injectionsTrypsin_virNOG_elut.tidy	Chlamydomonas_DSSO_2018	Chlamy_SEC_DSSO_47abcd_Tryp	ENOG411DWMA	2	5964.45165222	chlre	0.07142857142857142	0.6666666666666666	0.7267853477524343	0.738095238095238
chlre_Chlamydomonas_DSSO_2018_4injectionsTrypsin_virNOG_elut.tidy	Chlamydomonas_DSSO_2018	Chlamy_SEC_DSSO_48abcd_Tryp	ENOG411DWMA	2	8206.62066271	chlre	0.08	0.6666666666666666	1	0.8266666666666667
chlre_Chlamydomonas_DSSO_2018_4injectionsTrypsin_virNOG_elut.tidy	Chlamydomonas_DSSO_2018	Chlamy_SEC_DSSO_05abcd_Tryp	ENOG411DWMB	1	266.819350736	chlre	0.005780346820809248	1	0.6947690711626838	0.3236994219653179
chlre_Chlamydomonas_DSSO_2018_4injectionsTrypsin_virNOG_elut.tidy	Chlamydomonas_DSSO_2018	Chlamy_SEC_DSSO_06abcd_Tryp	ENOG411DWMB	1	279.565796963	chlre	0.006711409395973154	1	0.7279594547736543	0.37583892617449666
chlre_Chlamydomonas_DSSO_2018_4injectionsTrypsin_virNOG_elut.tidy	Chlamydomonas_DSSO_2018	Chlamy_SEC_DSSO_08abcd_Tryp	ENOG411DWMB	1	384.040340612	chlre	0.0125	1	1	0.7000000000000001
chlre_Chlamydomonas_DSSO_2018_4injectionsTrypsin_virNOG_elut.tidy	Chlamydomonas_DSSO_2018	Chlamy_SEC_DSSO_09abcd_Tryp	ENOG411DWMB	1	299.581737276	chlre	0.012987012987012988	1	0.7800788240073732	0.7272727272727274
chlre_Chlamydomonas_DSSO_2018_4injectionsTrypsin_virNOG_elut.tidy	Chlamydomonas_DSSO_2018	Chlamy_SEC_DSSO_10abcd_Tryp	ENOG411DWMB	1	333.572056476	chlre	0.017857142857142856	1	0.868585982254951	1
chlre_Chlamydomonas_DSSO_2018_4injectionsTrypsin_virNOG_elut.tidy	Chlamydomonas_DSSO_2018	Chlamy_SEC_DSSO_28abcd_Tryp	ENOG411DWME	6	813.029707609	chlre	0.03680981595092025	0.6	0.22884020664781532	0.27607361963190186
chlre_Chlamydomonas_DSSO_2018_4injectionsTrypsin_virNOG_elut.tidy	Chlamydomonas_DSSO_2018	Chlamy_SEC_DSSO_29abcd_Tryp	ENOG411DWME	10	1341.05573405	chlre	0.044642857142857144	1	0.3774615717410257	0.3348214285714286
chlre_Chlamydomonas_DSSO_2018_4injectionsTrypsin_virNOG_elut.tidy	Chlamydomonas_DSSO_2018	Chlamy_SEC_DSSO_30abcd_Tryp	ENOG411DWME	7	809.764297959	chlre	0.04516129032258064	0.7	0.22792110490761777	0.3387096774193548
chlre_Chlamydomonas_DSSO_2018_4injectionsTrypsin_virNOG_elut.tidy	Chlamydomonas_DSSO_2018	Chlamy_SEC_DSSO_31abcd_Tryp	ENOG411DWME	3	414.197194734	chlre	0.027522935779816515	0.3	0.11658242097281112	0.20642201834862386
chlre_Chlamydomonas_DSSO_2018_4injectionsTrypsin_virNOG_elut.tidy	Chlamydomonas_DSSO_2018	Chlamy_SEC_DSSO_34abcd_Tryp	ENOG411DWME	2	591.496921818	chlre	0.03333333333333333	0.2	0.16648626311386144	0.25
chlre_Chlamydomonas_DSSO_2018_4injectionsTrypsin_virNOG_elut.tidy	Chlamydomonas_DSSO_2018	Chlamy_SEC_DSSO_35abcd_Tryp	ENOG411DWME	2	685.219963916	chlre	0.034482758620689655	0.2	0.19286611137849918	0.25862068965517243
chlre_Chlamydomonas_DSSO_2018_4injectionsTrypsin_virNOG_elut.tidy	Chlamydomonas_DSSO_2018	Chlamy_SEC_DSSO_36abcd_Tryp	ENOG411DWME	2	1023.65296708	chlre	0.06896551724137931	0.2	0.2881234896214799	0.5172413793103449
chlre_Chlamydomonas_DSSO_2018_4injectionsTrypsin_virNOG_elut.tidy	Chlamydomonas_DSSO_2018	Chlamy_SEC_DSSO_37abcd_Tryp	ENOG411DWME	1	792.436602086	chlre	0.01	0.1	0.22304394793881632	0.075
chlre_Chlamydomonas_DSSO_2018_4injectionsTrypsin_virNOG_elut.tidy	Chlamydomonas_DSSO_2018	Chlamy_SEC_DSSO_38abcd_Tryp	ENOG411DWME	3	1146.02878761	chlre	0.0136986301369863	0.3	0.32256812036091287	0.10273972602739725
chlre_Chlamydomonas_DSSO_2018_4injectionsTrypsin_virNOG_elut.tidy	Chlamydomonas_DSSO_2018	Chlamy_SEC_DSSO_39abcd_Tryp	ENOG411DWME	3	1116.66722371	chlre	0.02830188679245283	0.3	0.31430383888694435	0.21226415094339623
chlre_Chlamydomonas_DSSO_2018_4injectionsTrypsin_virNOG_elut.tidy	Chlamydomonas_DSSO_2018	Chlamy_SEC_DSSO_40abcd_Tryp	ENOG411DWME	2	900.298361605	chlre	0.038461538461538464	0.2	0.25340336421440884	0.2884615384615385
chlre_Chlamydomonas_DSSO_2018_4injectionsTrypsin_virNOG_elut.tidy	Chlamydomonas_DSSO_2018	Chlamy_SEC_DSSO_41abcd_Tryp	ENOG411DWME	3	1595.54516516	chlre	0.05263157894736842	0.3	0.44909168987799386	0.39473684210526316
chlre_Chlamydomonas_DSSO_2018_4injectionsTrypsin_virNOG_elut.tidy	Chlamydomonas_DSSO_2018	Chlamy_SEC_DSSO_42abcd_Tryp	ENOG411DWME	2	1047.48058598	chlre	0.06451612903225806	0.2	0.2948301538207955	0.4838709677419355
chlre_Chlamydomonas_DSSO_2018_4injectionsTrypsin_virNOG_elut.tidy	Chlamydomonas_DSSO_2018	Chlamy_SEC_DSSO_43abcd_Tryp	ENOG411DWME	4	2644.4619963	chlre	0.13333333333333333	0.4	0.7443260978559689	1
chlre_Chlamydomonas_DSSO_2018_4injectionsTrypsin_virNOG_elut.tidy	Chlamydomonas_DSSO_2018	Chlamy_SEC_DSSO_44abcd_Tryp	ENOG411DWME	2	1332.7927228	chlre	0.06666666666666667	0.2	0.3751358151490014	0.5
chlre_Chlamydomonas_DSSO_2018_4injectionsTrypsin_virNOG_elut.tidy	Chlamydomonas_DSSO_2018	Chlamy_SEC_DSSO_45abcd_Tryp	ENOG411DWME	2	1384.9184692	chlre	0.06666666666666667	0.2	0.38980743964957154	0.5
chlre_Chlamydomonas_DSSO_2018_4injectionsTrypsin_virNOG_elut.tidy	Chlamydomonas_DSSO_2018	Chlamy_SEC_DSSO_46abcd_Tryp	ENOG411DWME	3	1994.49979221	chlre	0.10714285714285714	0.3	0.561383846539421	0.8035714285714285
chlre_Chlamydomonas_DSSO_2018_4injectionsTrypsin_virNOG_elut.tidy	Chlamydomonas_DSSO_2018	Chlamy_SEC_DSSO_47abcd_Tryp	ENOG411DWME	3	2582.14274246	chlre	0.10714285714285714	0.3	0.7267853477537086	0.8035714285714285
chlre_Chlamydomonas_DSSO_2018_4injectionsTrypsin_virNOG_elut.tidy	Chlamydomonas_DSSO_2018	Chlamy_SEC_DSSO_48abcd_Tryp	ENOG411DWME	3	3552.82718679	chlre	0.12	0.3	1	0.9
chlre_Chlamydomonas_DSSO_2018_4injectionsTrypsin_virNOG_elut.tidy	Chlamydomonas_DSSO_2018	Chlamy_SEC_DSSO_17abcd_Tryp	ENOG411DWMI	1	166.097133516	chlre	0.013157894736842105	1	1	1
chlre_Chlamydomonas_DSSO_2018_4injectionsTrypsin_virNOG_elut.tidy	Chlamydomonas_DSSO_2018	Chlamy_SEC_DSSO_06abcd_Tryp	ENOG411DWMM	1	195.410041041	chlre	0.006711409395973154	1	1	1
chlre_Chlamydomonas_DSSO_2018_4injectionsTrypsin_virNOG_elut.tidy	Chlamydomonas_DSSO_2018	Chlamy_SEC_DSSO_10abcd_Tryp	ENOG411DWMS	1	164.12446835	chlre	0.017857142857142856	1	1	1
chlre_Chlamydomonas_DSSO_2018_4injectionsTrypsin_virNOG_elut.tidy	Chlamydomonas_DSSO_2018	Chlamy_SEC_DSSO_13abcd_Tryp	ENOG411DWMV	1	263.414767877	chlre	0.006896551724137931	0.5	0.40024247238560984	0.3586206896551724
chlre_Chlamydomonas_DSSO_2018_4injectionsTrypsin_virNOG_elut.tidy	Chlamydomonas_DSSO_2018	Chlamy_SEC_DSSO_14abcd_Tryp	ENOG411DWMV	2	460.835229925	chlre	0.019230769230769232	1	0.7002106725986559	1
chlre_Chlamydomonas_DSSO_2018_4injectionsTrypsin_virNOG_elut.tidy	Chlamydomonas_DSSO_2018	Chlamy_SEC_DSSO_15abcd_Tryp	ENOG411DWMV	1	209.405187335	chlre	0.008771929824561403	0.5	0.3181782501597181	0.45614035087719296
chlre_Chlamydomonas_DSSO_2018_4injectionsTrypsin_virNOG_elut.tidy	Chlamydomonas_DSSO_2018	Chlamy_SEC_DSSO_18abcd_Tryp	ENOG411DWMV	1	219.894664794	chlre	0.00980392156862745	0.5	0.33411636337204825	0.5098039215686274
chlre_Chlamydomonas_DSSO_2018_4injectionsTrypsin_virNOG_elut.tidy	Chlamydomonas_DSSO_2018	Chlamy_SEC_DSSO_22abcd_Tryp	ENOG411DWMV	2	534.588461904	chlre	0.004842615012106538	1	0.8122741538970477	0.25181598062953997
chlre_Chlamydomonas_DSSO_2018_4injectionsTrypsin_virNOG_elut.tidy	Chlamydomonas_DSSO_2018	Chlamy_SEC_DSSO_31abcd_Tryp	ENOG411DWMV	1	242.03750802	chlre	0.009174311926605505	0.5	0.36776104620380007	0.47706422018348627
chlre_Chlamydomonas_DSSO_2018_4injectionsTrypsin_virNOG_elut.tidy	Chlamydomonas_DSSO_2018	Chlamy_SEC_DSSO_40abcd_Tryp	ENOG411DWMV	1	557.038949561	chlre	0.019230769230769232	0.5	0.8463862834428598	1
chlre_Chlamydomonas_DSSO_2018_4injectionsTrypsin_virNOG_elut.tidy	Chlamydomonas_DSSO_2018	Chlamy_SEC_DSSO_41abcd_Tryp	ENOG411DWMV	1	658.137968984	chlre	0.017543859649122806	0.5	1	0.9122807017543859
chlre_Chlamydomonas_DSSO_2018_4injectionsTrypsin_virNOG_elut.tidy	Chlamydomonas_DSSO_2018	Chlamy_SEC_DSSO_31abcd_Tryp	ENOG411DWN6	1	96.3776242899	chlre	0.009174311926605505	1	0.9309407960882038	1
chlre_Chlamydomonas_DSSO_2018_4injectionsTrypsin_virNOG_elut.tidy	Chlamydomonas_DSSO_2018	Chlamy_SEC_DSSO_32abcd_Tryp	ENOG411DWN6	1	103.527125135	chlre	0.008264462809917356	1	1	0.9008264462809917
chlre_Chlamydomonas_DSSO_2018_4injectionsTrypsin_virNOG_elut.tidy	Chlamydomonas_DSSO_2018	Chlamy_SEC_DSSO_07abcd_Tryp	ENOG411DWN9	3	271.796281417	chlre	0.03260869565217391	0.3333333333333333	0.3298047775686956	0.2427536231884058
chlre_Chlamydomonas_DSSO_2018_4injectionsTrypsin_virNOG_elut.tidy	Chlamydomonas_DSSO_2018	Chlamy_SEC_DSSO_08abcd_Tryp	ENOG411DWN9	3	333.100980008	chlre	0.0375	0.3333333333333333	0.4041935159918699	0.2791666666666667
chlre_Chlamydomonas_DSSO_2018_4injectionsTrypsin_virNOG_elut.tidy	Chlamydomonas_DSSO_2018	Chlamy_SEC_DSSO_09abcd_Tryp	ENOG411DWN9	3	259.84502076	chlre	0.03896103896103896	0.3333333333333333	0.31530280262592564	0.29004329004329005
chlre_Chlamydomonas_DSSO_2018_4injectionsTrypsin_virNOG_elut.tidy	Chlamydomonas_DSSO_2018	Chlamy_SEC_DSSO_10abcd_Tryp	ENOG411DWN9	5	466.137689744	chlre	0.08928571428571429	0.5555555555555556	0.5656237689526754	0.6646825396825397
chlre_Chlamydomonas_DSSO_2018_4injectionsTrypsin_virNOG_elut.tidy	Chlamydomonas_DSSO_2018	Chlamy_SEC_DSSO_11abcd_Tryp	ENOG411DWN9	2	193.992141921	chlre	0.024096385542168676	0.2222222222222222	0.23539518231366252	0.17938420348058903
chlre_Chlamydomonas_DSSO_2018_4injectionsTrypsin_virNOG_elut.tidy	Chlamydomonas_DSSO_2018	Chlamy_SEC_DSSO_12abcd_Tryp	ENOG411DWN9	9	824.112626326	chlre	0.13432835820895522	1	1	1
chlre_Chlamydomonas_DSSO_2018_4injectionsTrypsin_virNOG_elut.tidy	Chlamydomonas_DSSO_2018	Chlamy_SEC_DSSO_13abcd_Tryp	ENOG411DWN9	4	418.798083884	chlre	0.027586206896551724	0.4444444444444444	0.5081806424336145	0.2053639846743295
chlre_Chlamydomonas_DSSO_2018_4injectionsTrypsin_virNOG_elut.tidy	Chlamydomonas_DSSO_2018	Chlamy_SEC_DSSO_14abcd_Tryp	ENOG411DWN9	4	366.336543759	chlre	0.038461538461538464	0.4444444444444444	0.4445224257662152	0.28632478632478636
chlre_Chlamydomonas_DSSO_2018_4injectionsTrypsin_virNOG_elut.tidy	Chlamydomonas_DSSO_2018	Chlamy_SEC_DSSO_15abcd_Tryp	ENOG411DWN9	4	332.929288354	chlre	0.03508771929824561	0.4444444444444444	0.40398518080986273	0.26120857699805067
chlre_Chlamydomonas_DSSO_2018_4injectionsTrypsin_virNOG_elut.tidy	Chlamydomonas_DSSO_2018	Chlamy_SEC_DSSO_23abcd_Tryp	ENOG411DWNE	1	89.7478314125	chlre	0.0056179775280898875	0.125	0.0874040054443043	0.15262172284644193
chlre_Chlamydomonas_DSSO_2018_4injectionsTrypsin_virNOG_elut.tidy	Chlamydomonas_DSSO_2018	Chlamy_SEC_DSSO_24abcd_Tryp	ENOG411DWNE	1	85.2925757133	chlre	0.001949317738791423	0.125	0.083065101793264	0.05295646523716698
chlre_Chlamydomonas_DSSO_2018_4injectionsTrypsin_virNOG_elut.tidy	Chlamydomonas_DSSO_2018	Chlamy_SEC_DSSO_26abcd_Tryp	ENOG411DWNE	1	105.107411623	chlre	0.0010256410256410256	0.125	0.102362459717928	0.027863247863247863
chlre_Chlamydomonas_DSSO_2018_4injectionsTrypsin_virNOG_elut.tidy	Chlamydomonas_DSSO_2018	Chlamy_SEC_DSSO_27abcd_Tryp	ENOG411DWNE	8	1026.81600181	chlre	0.01340033500837521	1	1	0.36404243439419315
chlre_Chlamydomonas_DSSO_2018_4injectionsTrypsin_virNOG_elut.tidy	Chlamydomonas_DSSO_2018	Chlamy_SEC_DSSO_28abcd_Tryp	ENOG411DWNE	6	750.862904339	chlre	0.03680981595092025	0.75	0.731253606308658	1
chlre_Chlamydomonas_DSSO_2018_4injectionsTrypsin_virNOG_elut.tidy	Chlamydomonas_DSSO_2018	Chlamy_SEC_DSSO_29abcd_Tryp	ENOG411DWNG	2	664.49350718	chlre	0.008928571428571428	0.5	0.4796626488260736	0.2433035714285714
chlre_Chlamydomonas_DSSO_2018_4injectionsTrypsin_virNOG_elut.tidy	Chlamydomonas_DSSO_2018	Chlamy_SEC_DSSO_30abcd_Tryp	ENOG411DWNG	4	1211.19182991	chlre	0.025806451612903226	1	0.8742951964070232	0.7032258064516128
chlre_Chlamydomonas_DSSO_2018_4injectionsTrypsin_virNOG_elut.tidy	Chlamydomonas_DSSO_2018	Chlamy_SEC_DSSO_31abcd_Tryp	ENOG411DWNG	4	1385.33510751	chlre	0.03669724770642202	1	1	1
chlre_Chlamydomonas_DSSO_2018_4injectionsTrypsin_virNOG_elut.tidy	Chlamydomonas_DSSO_2018	Chlamy_SEC_DSSO_32abcd_Tryp	ENOG411DWNI	1	198.799673728	chlre	0.008264462809917356	1	0.2659558037465649	0.8264462809917356
chlre_Chlamydomonas_DSSO_2018_4injectionsTrypsin_virNOG_elut.tidy	Chlamydomonas_DSSO_2018	Chlamy_SEC_DSSO_37abcd_Tryp	ENOG411DWNI	1	747.491391154	chlre	0.01	1	1	1
chlre_Chlamydomonas_DSSO_2018_4injectionsTrypsin_virNOG_elut.tidy	Chlamydomonas_DSSO_2018	Chlamy_SEC_DSSO_12abcd_Tryp	ENOG411DWNK	1	213.102564787	chlre	0.014925373134328358	1	0.10651497242466393	0.43283582089552236
chlre_Chlamydomonas_DSSO_2018_4injectionsTrypsin_virNOG_elut.tidy	Chlamydomonas_DSSO_2018	Chlamy_SEC_DSSO_36abcd_Tryp	ENOG411DWNK	1	805.428097841	chlre	0.034482758620689655	1	0.4025768142083719	1
chlre_Chlamydomonas_DSSO_2018_4injectionsTrypsin_virNOG_elut.tidy	Chlamydomonas_DSSO_2018	Chlamy_SEC_DSSO_43abcd_Tryp	ENOG411DWNK	1	2000.6817815	chlre	0.03333333333333333	1	1	0.9666666666666667
chlre_Chlamydomonas_DSSO_2018_4injectionsTrypsin_virNOG_elut.tidy	Chlamydomonas_DSSO_2018	Chlamy_SEC_DSSO_16abcd_Tryp	ENOG411DWNP	1	259.428436278	chlre	0.009615384615384616	1	1	1
chlre_Chlamydomonas_DSSO_2018_4injectionsTrypsin_virNOG_elut.tidy	Chlamydomonas_DSSO_2018	Chlamy_SEC_DSSO_07abcd_Tryp	ENOG411DWNQ	1	506.205446202	chlre	0.010869565217391304	0.1	0.11070816728164475	0.05108695652173913
chlre_Chlamydomonas_DSSO_2018_4injectionsTrypsin_virNOG_elut.tidy	Chlamydomonas_DSSO_2018	Chlamy_SEC_DSSO_31abcd_Tryp	ENOG411DWNQ	1	336.0607404	chlre	0.009174311926605505	0.1	0.07349717183830962	0.043119266055045874
chlre_Chlamydomonas_DSSO_2018_4injectionsTrypsin_virNOG_elut.tidy	Chlamydomonas_DSSO_2018	Chlamy_SEC_DSSO_32abcd_Tryp	ENOG411DWNQ	10	3540.03541749	chlre	0.08264462809917356	1	0.7742129922206309	0.3884297520661157
chlre_Chlamydomonas_DSSO_2018_4injectionsTrypsin_virNOG_elut.tidy	Chlamydomonas_DSSO_2018	Chlamy_SEC_DSSO_33abcd_Tryp	ENOG411DWNQ	10	4572.43091121	chlre	0.2127659574468085	1	1	1
chlre_Chlamydomonas_DSSO_2018_4injectionsTrypsin_virNOG_elut.tidy	Chlamydomonas_DSSO_2018	Chlamy_SEC_DSSO_34abcd_Tryp	ENOG411DWNQ	1	743.092125453	chlre	0.016666666666666666	0.1	0.16251576893839953	0.07833333333333334
chlre_Chlamydomonas_DSSO_2018_4injectionsTrypsin_virNOG_elut.tidy	Chlamydomonas_DSSO_2018	Chlamy_SEC_DSSO_35abcd_Tryp	ENOG411DWNQ	1	833.934408554	chlre	0.017241379310344827	0.1	0.18238316220579404	0.08103448275862069
chlre_Chlamydomonas_DSSO_2018_4injectionsTrypsin_virNOG_elut.tidy	Chlamydomonas_DSSO_2018	Chlamy_SEC_DSSO_35abcd_Tryp	ENOG411DWNR	1	463.734414173	chlre	0.017241379310344827	1	1	1
chlre_Chlamydomonas_DSSO_2018_4injectionsTrypsin_virNOG_elut.tidy	Chlamydomonas_DSSO_2018	Chlamy_SEC_DSSO_28abcd_Tryp	ENOG411DWP2	8	1726.77421497	chlre	0.049079754601226995	1	1	1
chlre_Chlamydomonas_DSSO_2018_4injectionsTrypsin_virNOG_elut.tidy	Chlamydomonas_DSSO_2018	Chlamy_SEC_DSSO_29abcd_Tryp	ENOG411DWP2	6	1430.42086263	chlre	0.026785714285714284	0.75	0.8283774741533603	0.5457589285714285
chlre_Chlamydomonas_DSSO_2018_4injectionsTrypsin_virNOG_elut.tidy	Chlamydomonas_DSSO_2018	Chlamy_SEC_DSSO_30abcd_Tryp	ENOG411DWP2	7	1688.79996014	chlre	0.04516129032258064	0.875	0.9780085580959061	0.9201612903225805
chlre_Chlamydomonas_DSSO_2018_4injectionsTrypsin_virNOG_elut.tidy	Chlamydomonas_DSSO_2018	Chlamy_SEC_DSSO_31abcd_Tryp	ENOG411DWP2	3	889.558614692	chlre	0.027522935779816515	0.375	0.5151562995208697	0.5607798165137615
chlre_Chlamydomonas_DSSO_2018_4injectionsTrypsin_virNOG_elut.tidy	Chlamydomonas_DSSO_2018	Chlamy_SEC_DSSO_10abcd_Tryp	ENOG411DWP3	1	106.764537328	chlre	0.017857142857142856	0.3333333333333333	0.23112908564558005	0.9285714285714285
chlre_Chlamydomonas_DSSO_2018_4injectionsTrypsin_virNOG_elut.tidy	Chlamydomonas_DSSO_2018	Chlamy_SEC_DSSO_19abcd_Tryp	ENOG411DWP3	1	164.347696345	chlre	0.005747126436781609	0.3333333333333333	0.3557879211097862	0.29885057471264365
chlre_Chlamydomonas_DSSO_2018_4injectionsTrypsin_virNOG_elut.tidy	Chlamydomonas_DSSO_2018	Chlamy_SEC_DSSO_22abcd_Tryp	ENOG411DWP3	2	119.071775154	chlre	0.004842615012106538	0.6666666666666666	0.2577723952756969	0.25181598062953997
chlre_Chlamydomonas_DSSO_2018_4injectionsTrypsin_virNOG_elut.tidy	Chlamydomonas_DSSO_2018	Chlamy_SEC_DSSO_23abcd_Tryp	ENOG411DWP3	3	159.771600163	chlre	0.016853932584269662	1	0.3458813645616831	0.8764044943820224
chlre_Chlamydomonas_DSSO_2018_4injectionsTrypsin_virNOG_elut.tidy	Chlamydomonas_DSSO_2018	Chlamy_SEC_DSSO_26abcd_Tryp	ENOG411DWP3	1	140.57774252	chlre	0.0010256410256410256	0.3333333333333333	0.3043295639538743	0.05333333333333333
chlre_Chlamydomonas_DSSO_2018_4injectionsTrypsin_virNOG_elut.tidy	Chlamydomonas_DSSO_2018	Chlamy_SEC_DSSO_40abcd_Tryp	ENOG411DWP3	1	461.92601433	chlre	0.019230769230769232	0.3333333333333333	1	1
chlre_Chlamydomonas_DSSO_2018_4injectionsTrypsin_virNOG_elut.tidy	Chlamydomonas_DSSO_2018	Chlamy_SEC_DSSO_12abcd_Tryp	ENOG411DWP5	1	23.4573874141	chlre	0.014925373134328358	0.5	0.34351219356008666	0.44776119402985076
chlre_Chlamydomonas_DSSO_2018_4injectionsTrypsin_virNOG_elut.tidy	Chlamydomonas_DSSO_2018	Chlamy_SEC_DSSO_14abcd_Tryp	ENOG411DWP5	1	26.9372814516	chlre	0.009615384615384616	0.5	0.3944720900343103	0.2884615384615385
chlre_Chlamydomonas_DSSO_2018_4injectionsTrypsin_virNOG_elut.tidy	Chlamydomonas_DSSO_2018	Chlamy_SEC_DSSO_15abcd_Tryp	ENOG411DWP5	1	18.3605964856	chlre	0.008771929824561403	0.5	0.26887430652438926	0.2631578947368421
chlre_Chlamydomonas_DSSO_2018_4injectionsTrypsin_virNOG_elut.tidy	Chlamydomonas_DSSO_2018	Chlamy_SEC_DSSO_19abcd_Tryp	ENOG411DWP5	2	30.8925377941	chlre	0.011494252873563218	1	0.4523932369344093	0.3448275862068966
chlre_Chlamydomonas_DSSO_2018_4injectionsTrypsin_virNOG_elut.tidy	Chlamydomonas_DSSO_2018	Chlamy_SEC_DSSO_44abcd_Tryp	ENOG411DWP5	1	68.2869134018	chlre	0.03333333333333333	0.5	1	1
chlre_Chlamydomonas_DSSO_2018_4injectionsTrypsin_virNOG_elut.tidy	Chlamydomonas_DSSO_2018	Chlamy_SEC_DSSO_36abcd_Tryp	ENOG411DWP7	1	186.641570201	chlre	0.034482758620689655	1	1	1
chlre_Chlamydomonas_DSSO_2018_4injectionsTrypsin_virNOG_elut.tidy	Chlamydomonas_DSSO_2018	Chlamy_SEC_DSSO_03abcd_Tryp	ENOG411DWP8	2	239.77224343	chlre	0.01	0.13333333333333333	0.17426457159607672	0.08444444444444445
chlre_Chlamydomonas_DSSO_2018_4injectionsTrypsin_virNOG_elut.tidy	Chlamydomonas_DSSO_2018	Chlamy_SEC_DSSO_04abcd_Tryp	ENOG411DWP8	9	539.315903889	chlre	0.04285714285714286	0.6	0.3919705367131263	0.36190476190476195
chlre_Chlamydomonas_DSSO_2018_4injectionsTrypsin_virNOG_elut.tidy	Chlamydomonas_DSSO_2018	Chlamy_SEC_DSSO_05abcd_Tryp	ENOG411DWP8	5	408.198869297	chlre	0.028901734104046242	0.3333333333333333	0.29667571219440136	0.24405908798972384
chlre_Chlamydomonas_DSSO_2018_4injectionsTrypsin_virNOG_elut.tidy	Chlamydomonas_DSSO_2018	Chlamy_SEC_DSSO_06abcd_Tryp	ENOG411DWP8	2	163.908703256	chlre	0.013422818791946308	0.13333333333333333	0.11912755014995818	0.1133482475764355
chlre_Chlamydomonas_DSSO_2018_4injectionsTrypsin_virNOG_elut.tidy	Chlamydomonas_DSSO_2018	Chlamy_SEC_DSSO_07abcd_Tryp	ENOG411DWP8	3	284.195792684	chlre	0.03260869565217391	0.2	0.2065512561129424	0.2753623188405797
chlre_Chlamydomonas_DSSO_2018_4injectionsTrypsin_virNOG_elut.tidy	Chlamydomonas_DSSO_2018	Chlamy_SEC_DSSO_08abcd_Tryp	ENOG411DWP8	3	320.152016591	chlre	0.0375	0.2	0.2326839554851917	0.31666666666666665
chlre_Chlamydomonas_DSSO_2018_4injectionsTrypsin_virNOG_elut.tidy	Chlamydomonas_DSSO_2018	Chlamy_SEC_DSSO_09abcd_Tryp	ENOG411DWP8	6	540.654179071	chlre	0.07792207792207792	0.4	0.39294318453896604	0.658008658008658
chlre_Chlamydomonas_DSSO_2018_4injectionsTrypsin_virNOG_elut.tidy	Chlamydomonas_DSSO_2018	Chlamy_SEC_DSSO_10abcd_Tryp	ENOG411DWP8	1	106.953674539	chlre	0.017857142857142856	0.06666666666666667	0.07773308539612664	0.15079365079365079
chlre_Chlamydomonas_DSSO_2018_4injectionsTrypsin_virNOG_elut.tidy	Chlamydomonas_DSSO_2018	Chlamy_SEC_DSSO_11abcd_Tryp	ENOG411DWP8	1	107.56782333	chlre	0.012048192771084338	0.06666666666666667	0.07817944388378498	0.10174029451137886
chlre_Chlamydomonas_DSSO_2018_4injectionsTrypsin_virNOG_elut.tidy	Chlamydomonas_DSSO_2018	Chlamy_SEC_DSSO_12abcd_Tryp	ENOG411DWP8	4	404.321006149	chlre	0.05970149253731343	0.26666666666666666	0.2938573119053299	0.5041459369817579
chlre_Chlamydomonas_DSSO_2018_4injectionsTrypsin_virNOG_elut.tidy	Chlamydomonas_DSSO_2018	Chlamy_SEC_DSSO_13abcd_Tryp	ENOG411DWP8	2	185.777414908	chlre	0.013793103448275862	0.13333333333333333	0.1350215569494003	0.11647509578544062
chlre_Chlamydomonas_DSSO_2018_4injectionsTrypsin_virNOG_elut.tidy	Chlamydomonas_DSSO_2018	Chlamy_SEC_DSSO_14abcd_Tryp	ENOG411DWP8	1	81.2528264872	chlre	0.009615384615384616	0.06666666666666667	0.05905391214682461	0.0811965811965812
chlre_Chlamydomonas_DSSO_2018_4injectionsTrypsin_virNOG_elut.tidy	Chlamydomonas_DSSO_2018	Chlamy_SEC_DSSO_15abcd_Tryp	ENOG411DWP8	2	147.686307358	chlre	0.017543859649122806	0.13333333333333333	0.10733724101748245	0.14814814814814814
chlre_Chlamydomonas_DSSO_2018_4injectionsTrypsin_virNOG_elut.tidy	Chlamydomonas_DSSO_2018	Chlamy_SEC_DSSO_16abcd_Tryp	ENOG411DWP8	4	349.79168924	chlre	0.038461538461538464	0.26666666666666666	0.2542258353230632	0.3247863247863248
chlre_Chlamydomonas_DSSO_2018_4injectionsTrypsin_virNOG_elut.tidy	Chlamydomonas_DSSO_2018	Chlamy_SEC_DSSO_17abcd_Tryp	ENOG411DWP8	9	809.508738246	chlre	0.11842105263157894	0.6	0.5883445533798991	1
chlre_Chlamydomonas_DSSO_2018_4injectionsTrypsin_virNOG_elut.tidy	Chlamydomonas_DSSO_2018	Chlamy_SEC_DSSO_18abcd_Tryp	ENOG411DWP8	7	551.102698948	chlre	0.06862745098039216	0.4666666666666667	0.40053708621053324	0.5795206971677561
chlre_Chlamydomonas_DSSO_2018_4injectionsTrypsin_virNOG_elut.tidy	Chlamydomonas_DSSO_2018	Chlamy_SEC_DSSO_19abcd_Tryp	ENOG411DWP8	11	803.706357756	chlre	0.06321839080459771	0.7333333333333333	0.5841274290961933	0.5338441890166029
chlre_Chlamydomonas_DSSO_2018_4injectionsTrypsin_virNOG_elut.tidy	Chlamydomonas_DSSO_2018	Chlamy_SEC_DSSO_20abcd_Tryp	ENOG411DWP8	6	423.43358174	chlre	0.021739130434782608	0.4	0.30774818079748173	0.18357487922705315
chlre_Chlamydomonas_DSSO_2018_4injectionsTrypsin_virNOG_elut.tidy	Chlamydomonas_DSSO_2018	Chlamy_SEC_DSSO_21abcd_Tryp	ENOG411DWP8	3	257.502816256	chlre	0.008955223880597015	0.2	0.18715101180064522	0.07562189054726369
chlre_Chlamydomonas_DSSO_2018_4injectionsTrypsin_virNOG_elut.tidy	Chlamydomonas_DSSO_2018	Chlamy_SEC_DSSO_22abcd_Tryp	ENOG411DWP8	2	161.582972022	chlre	0.004842615012106538	0.13333333333333333	0.11743722706942636	0.04089319343556632
chlre_Chlamydomonas_DSSO_2018_4injectionsTrypsin_virNOG_elut.tidy	Chlamydomonas_DSSO_2018	Chlamy_SEC_DSSO_23abcd_Tryp	ENOG411DWP8	5	393.994450321	chlre	0.028089887640449437	0.3333333333333333	0.2863520527406895	0.23720349563046192
chlre_Chlamydomonas_DSSO_2018_4injectionsTrypsin_virNOG_elut.tidy	Chlamydomonas_DSSO_2018	Chlamy_SEC_DSSO_24abcd_Tryp	ENOG411DWP8	9	593.779856145	chlre	0.017543859649122806	0.6	0.4315545067821719	0.14814814814814814
chlre_Chlamydomonas_DSSO_2018_4injectionsTrypsin_virNOG_elut.tidy	Chlamydomonas_DSSO_2018	Chlamy_SEC_DSSO_25abcd_Tryp	ENOG411DWP8	8	460.849262699	chlre	0.010596026490066225	0.5333333333333333	0.33494160202098194	0.0894775570272259
chlre_Chlamydomonas_DSSO_2018_4injectionsTrypsin_virNOG_elut.tidy	Chlamydomonas_DSSO_2018	Chlamy_SEC_DSSO_26abcd_Tryp	ENOG411DWP8	15	871.114231279	chlre	0.015384615384615385	1	0.6331189388458092	0.12991452991452992
chlre_Chlamydomonas_DSSO_2018_4injectionsTrypsin_virNOG_elut.tidy	Chlamydomonas_DSSO_2018	Chlamy_SEC_DSSO_27abcd_Tryp	ENOG411DWP8	15	833.639766824	chlre	0.02512562814070352	1	0.6058827942419843	0.21217197096594084
chlre_Chlamydomonas_DSSO_2018_4injectionsTrypsin_virNOG_elut.tidy	Chlamydomonas_DSSO_2018	Chlamy_SEC_DSSO_28abcd_Tryp	ENOG411DWP8	8	399.256043645	chlre	0.049079754601226995	0.5333333333333333	0.2901761371860074	0.41445126107702795
chlre_Chlamydomonas_DSSO_2018_4injectionsTrypsin_virNOG_elut.tidy	Chlamydomonas_DSSO_2018	Chlamy_SEC_DSSO_29abcd_Tryp	ENOG411DWP8	2	115.593573729	chlre	0.008928571428571428	0.13333333333333333	0.08401249584597797	0.07539682539682539
chlre_Chlamydomonas_DSSO_2018_4injectionsTrypsin_virNOG_elut.tidy	Chlamydomonas_DSSO_2018	Chlamy_SEC_DSSO_30abcd_Tryp	ENOG411DWP8	3	156.140638616	chlre	0.01935483870967742	0.2	0.11348178216090637	0.16344086021505377
chlre_Chlamydomonas_DSSO_2018_4injectionsTrypsin_virNOG_elut.tidy	Chlamydomonas_DSSO_2018	Chlamy_SEC_DSSO_31abcd_Tryp	ENOG411DWP8	7	428.186374252	chlre	0.06422018348623854	0.4666666666666667	0.3112024728337095	0.5423037716615698
chlre_Chlamydomonas_DSSO_2018_4injectionsTrypsin_virNOG_elut.tidy	Chlamydomonas_DSSO_2018	Chlamy_SEC_DSSO_32abcd_Tryp	ENOG411DWP8	3	191.838511696	chlre	0.024793388429752067	0.2	0.13942671419384817	0.209366391184573
chlre_Chlamydomonas_DSSO_2018_4injectionsTrypsin_virNOG_elut.tidy	Chlamydomonas_DSSO_2018	Chlamy_SEC_DSSO_34abcd_Tryp	ENOG411DWP8	3	341.073581121	chlre	0.05	0.2	0.2478895832417027	0.4222222222222223
chlre_Chlamydomonas_DSSO_2018_4injectionsTrypsin_virNOG_elut.tidy	Chlamydomonas_DSSO_2018	Chlamy_SEC_DSSO_35abcd_Tryp	ENOG411DWP8	6	731.500196865	chlre	0.10344827586206896	0.4	0.5316485620085564	0.8735632183908046
chlre_Chlamydomonas_DSSO_2018_4injectionsTrypsin_virNOG_elut.tidy	Chlamydomonas_DSSO_2018	Chlamy_SEC_DSSO_36abcd_Tryp	ENOG411DWP8	1	143.578405899	chlre	0.034482758620689655	0.06666666666666667	0.10435165070197737	0.29118773946360155
chlre_Chlamydomonas_DSSO_2018_4injectionsTrypsin_virNOG_elut.tidy	Chlamydomonas_DSSO_2018	Chlamy_SEC_DSSO_37abcd_Tryp	ENOG411DWP8	3	1037.37954735	chlre	0.03	0.2	0.7539592565653117	0.25333333333333335
chlre_Chlamydomonas_DSSO_2018_4injectionsTrypsin_virNOG_elut.tidy	Chlamydomonas_DSSO_2018	Chlamy_SEC_DSSO_38abcd_Tryp	ENOG411DWP8	8	1291.89695414	chlre	0.0365296803652968	0.5333333333333333	0.9389404963598688	0.3084728564180619
chlre_Chlamydomonas_DSSO_2018_4injectionsTrypsin_virNOG_elut.tidy	Chlamydomonas_DSSO_2018	Chlamy_SEC_DSSO_39abcd_Tryp	ENOG411DWP8	7	1200.78907477	chlre	0.0660377358490566	0.4666666666666667	0.8727240096626702	0.5576519916142558
chlre_Chlamydomonas_DSSO_2018_4injectionsTrypsin_virNOG_elut.tidy	Chlamydomonas_DSSO_2018	Chlamy_SEC_DSSO_40abcd_Tryp	ENOG411DWP8	3	589.290742238	chlre	0.057692307692307696	0.2	0.42829185427219635	0.4871794871794872
chlre_Chlamydomonas_DSSO_2018_4injectionsTrypsin_virNOG_elut.tidy	Chlamydomonas_DSSO_2018	Chlamy_SEC_DSSO_41abcd_Tryp	ENOG411DWP8	6	1375.9092926	chlre	0.10526315789473684	0.4	1	0.8888888888888888
chlre_Chlamydomonas_DSSO_2018_4injectionsTrypsin_virNOG_elut.tidy	Chlamydomonas_DSSO_2018	Chlamy_SEC_DSSO_46abcd_Tryp	ENOG411DWP8	1	186.500119305	chlre	0.03571428571428571	0.06666666666666667	0.13554681279358052	0.30158730158730157
chlre_Chlamydomonas_DSSO_2018_4injectionsTrypsin_virNOG_elut.tidy	Chlamydomonas_DSSO_2018	Chlamy_SEC_DSSO_14abcd_Tryp	ENOG411DWPA	1	18.5200824897	chlre	0.009615384615384616	0.034482758620689655	0.03610042601614285	0.06165158371040724
chlre_Chlamydomonas_DSSO_2018_4injectionsTrypsin_virNOG_elut.tidy	Chlamydomonas_DSSO_2018	Chlamy_SEC_DSSO_18abcd_Tryp	ENOG411DWPA	1	17.6742881905	chlre	0.00980392156862745	0.034482758620689655	0.03445175438953826	0.06286043829296424
chlre_Chlamydomonas_DSSO_2018_4injectionsTrypsin_virNOG_elut.tidy	Chlamydomonas_DSSO_2018	Chlamy_SEC_DSSO_19abcd_Tryp	ENOG411DWPA	2	44.9776042446	chlre	0.011494252873563218	0.06896551724137931	0.08767297204634841	0.07369844489519946
chlre_Chlamydomonas_DSSO_2018_4injectionsTrypsin_virNOG_elut.tidy	Chlamydomonas_DSSO_2018	Chlamy_SEC_DSSO_20abcd_Tryp	ENOG411DWPA	1	20.9622888543	chlre	0.0036231884057971015	0.034482758620689655	0.04086091724129957	0.023231031543052002
chlre_Chlamydomonas_DSSO_2018_4injectionsTrypsin_virNOG_elut.tidy	Chlamydomonas_DSSO_2018	Chlamy_SEC_DSSO_22abcd_Tryp	ENOG411DWPA	1	23.4816544826	chlre	0.002421307506053269	0.034482758620689655	0.04577181180792148	0.01552485400940037
chlre_Chlamydomonas_DSSO_2018_4injectionsTrypsin_virNOG_elut.tidy	Chlamydomonas_DSSO_2018	Chlamy_SEC_DSSO_23abcd_Tryp	ENOG411DWPA	1	28.0070216757	chlre	0.0056179775280898875	0.034482758620689655	0.05459292173770954	0.03602115003304692
chlre_Chlamydomonas_DSSO_2018_4injectionsTrypsin_virNOG_elut.tidy	Chlamydomonas_DSSO_2018	Chlamy_SEC_DSSO_24abcd_Tryp	ENOG411DWPA	1	19.9625242681	chlre	0.001949317738791423	0.034482758620689655	0.03891211774228301	0.01249856667813324
chlre_Chlamydomonas_DSSO_2018_4injectionsTrypsin_virNOG_elut.tidy	Chlamydomonas_DSSO_2018	Chlamy_SEC_DSSO_25abcd_Tryp	ENOG411DWPA	2	29.1205782045	chlre	0.0026490066225165563	0.06896551724137931	0.05676353113456803	0.01698480716790027
chlre_Chlamydomonas_DSSO_2018_4injectionsTrypsin_virNOG_elut.tidy	Chlamydomonas_DSSO_2018	Chlamy_SEC_DSSO_26abcd_Tryp	ENOG411DWPA	2	33.2317673064	chlre	0.0020512820512820513	0.06896551724137931	0.06477730094871738	0.01315233785822021
chlre_Chlamydomonas_DSSO_2018_4injectionsTrypsin_virNOG_elut.tidy	Chlamydomonas_DSSO_2018	Chlamy_SEC_DSSO_27abcd_Tryp	ENOG411DWPA	29	513.015621517	chlre	0.048576214405360134	1	1	0.31145925706966204
chlre_Chlamydomonas_DSSO_2018_4injectionsTrypsin_virNOG_elut.tidy	Chlamydomonas_DSSO_2018	Chlamy_SEC_DSSO_28abcd_Tryp	ENOG411DWPA	17	289.678705431	chlre	0.10429447852760736	0.5862068965517241	0.5646586444568936	0.6687116564417177
chlre_Chlamydomonas_DSSO_2018_4injectionsTrypsin_virNOG_elut.tidy	Chlamydomonas_DSSO_2018	Chlamy_SEC_DSSO_29abcd_Tryp	ENOG411DWPA	9	196.830741981	chlre	0.04017857142857143	0.3103448275862069	0.3836739735116965	0.2576155462184874
chlre_Chlamydomonas_DSSO_2018_4injectionsTrypsin_virNOG_elut.tidy	Chlamydomonas_DSSO_2018	Chlamy_SEC_DSSO_30abcd_Tryp	ENOG411DWPA	16	281.082935373	chlre	0.1032258064516129	0.5517241379310345	0.5479032676272717	0.6618595825426945
chlre_Chlamydomonas_DSSO_2018_4injectionsTrypsin_virNOG_elut.tidy	Chlamydomonas_DSSO_2018	Chlamy_SEC_DSSO_31abcd_Tryp	ENOG411DWPA	17	319.073261441	chlre	0.1559633027522936	0.5862068965517241	0.6219562291251335	1
chlre_Chlamydomonas_DSSO_2018_4injectionsTrypsin_virNOG_elut.tidy	Chlamydomonas_DSSO_2018	Chlamy_SEC_DSSO_32abcd_Tryp	ENOG411DWPA	5	90.2411440763	chlre	0.04132231404958678	0.1724137931034483	0.17590330643237467	0.264948954788527
chlre_Chlamydomonas_DSSO_2018_4injectionsTrypsin_virNOG_elut.tidy	Chlamydomonas_DSSO_2018	Chlamy_SEC_DSSO_33abcd_Tryp	ENOG411DWPA	3	76.4858305627	chlre	0.06382978723404255	0.10344827586206896	0.14909064627804022	0.40926157697121396
chlre_Chlamydomonas_DSSO_2018_4injectionsTrypsin_virNOG_elut.tidy	Chlamydomonas_DSSO_2018	Chlamy_SEC_DSSO_34abcd_Tryp	ENOG411DWPA	1	38.0673452983	chlre	0.016666666666666666	0.034482758620689655	0.07420309187804829	0.10686274509803921
chlre_Chlamydomonas_DSSO_2018_4injectionsTrypsin_virNOG_elut.tidy	Chlamydomonas_DSSO_2018	Chlamy_SEC_DSSO_42abcd_Tryp	ENOG411DWPA	1	52.092155183	chlre	0.03225806451612903	0.034482758620689655	0.10154107009248997	0.20683111954459202
chlre_Chlamydomonas_DSSO_2018_4injectionsTrypsin_virNOG_elut.tidy	Chlamydomonas_DSSO_2018	Chlamy_SEC_DSSO_09abcd_Tryp	ENOG411DWPE	1	55.7390698768	chlre	0.012987012987012988	0.3333333333333333	0.5253167046341648	1
chlre_Chlamydomonas_DSSO_2018_4injectionsTrypsin_virNOG_elut.tidy	Chlamydomonas_DSSO_2018	Chlamy_SEC_DSSO_21abcd_Tryp	ENOG411DWPE	1	77.702285139	chlre	0.0029850746268656717	0.3333333333333333	0.7323105402006953	0.2298507462686567
chlre_Chlamydomonas_DSSO_2018_4injectionsTrypsin_virNOG_elut.tidy	Chlamydomonas_DSSO_2018	Chlamy_SEC_DSSO_27abcd_Tryp	ENOG411DWPE	3	106.105649002	chlre	0.005025125628140704	1	1	0.3869346733668341
chlre_Chlamydomonas_DSSO_2018_4injectionsTrypsin_virNOG_elut.tidy	Chlamydomonas_DSSO_2018	Chlamy_SEC_DSSO_31abcd_Tryp	ENOG411DWPX	1	472.967232954	chlre	0.009174311926605505	1	1	1
chlre_Chlamydomonas_DSSO_2018_4injectionsTrypsin_virNOG_elut.tidy	Chlamydomonas_DSSO_2018	Chlamy_SEC_DSSO_17abcd_Tryp	ENOG411DWPY	2	675.163953328	chlre	0.02631578947368421	1	1	1
chlre_Chlamydomonas_DSSO_2018_4injectionsTrypsin_virNOG_elut.tidy	Chlamydomonas_DSSO_2018	Chlamy_SEC_DSSO_18abcd_Tryp	ENOG411DWPY	2	593.608746223	chlre	0.0196078431372549	1	0.8792068108746027	0.7450980392156863
chlre_Chlamydomonas_DSSO_2018_4injectionsTrypsin_virNOG_elut.tidy	Chlamydomonas_DSSO_2018	Chlamy_SEC_DSSO_21abcd_Tryp	ENOG411DWPY	1	284.51232388	chlre	0.0029850746268656717	0.5	0.42139738426139234	0.11343283582089553
chlre_Chlamydomonas_DSSO_2018_4injectionsTrypsin_virNOG_elut.tidy	Chlamydomonas_DSSO_2018	Chlamy_SEC_DSSO_25abcd_Tryp	ENOG411DWPY	2	489.021954687	chlre	0.0026490066225165563	1	0.7243010416603642	0.10066225165562914
chlre_Chlamydomonas_DSSO_2018_4injectionsTrypsin_virNOG_elut.tidy	Chlamydomonas_DSSO_2018	Chlamy_SEC_DSSO_26abcd_Tryp	ENOG411DWPY	1	215.614541124	chlre	0.0010256410256410256	0.5	0.3193513813366347	0.038974358974358976
chlre_Chlamydomonas_DSSO_2018_4injectionsTrypsin_virNOG_elut.tidy	Chlamydomonas_DSSO_2018	Chlamy_SEC_DSSO_08abcd_Tryp	ENOG411DWQ0	1	972.926338311	chlre	0.0125	1	1	1
chlre_Chlamydomonas_DSSO_2018_4injectionsTrypsin_virNOG_elut.tidy	Chlamydomonas_DSSO_2018	Chlamy_SEC_DSSO_07abcd_Tryp	ENOG411DWQ3	1	98.4035119536	chlre	0.010869565217391304	1	1	1
chlre_Chlamydomonas_DSSO_2018_4injectionsTrypsin_virNOG_elut.tidy	Chlamydomonas_DSSO_2018	Chlamy_SEC_DSSO_30abcd_Tryp	ENOG411DWQ3	1	75.8659817058	chlre	0.0064516129032258064	1	0.770968232735158	0.5935483870967742
chlre_Chlamydomonas_DSSO_2018_4injectionsTrypsin_virNOG_elut.tidy	Chlamydomonas_DSSO_2018	Chlamy_SEC_DSSO_04abcd_Tryp	ENOG411DWQ5	1	33.032434615	chlre	0.004761904761904762	0.09090909090909091	0.04669526854042776	0.03333333333333334
chlre_Chlamydomonas_DSSO_2018_4injectionsTrypsin_virNOG_elut.tidy	Chlamydomonas_DSSO_2018	Chlamy_SEC_DSSO_06abcd_Tryp	ENOG411DWQ5	4	239.152713299	chlre	0.026845637583892617	0.36363636363636365	0.3380707568129923	0.18791946308724833
chlre_Chlamydomonas_DSSO_2018_4injectionsTrypsin_virNOG_elut.tidy	Chlamydomonas_DSSO_2018	Chlamy_SEC_DSSO_07abcd_Tryp	ENOG411DWQ5	7	434.216600305	chlre	0.07608695652173914	0.6363636363636364	0.6138167226325579	0.532608695652174
chlre_Chlamydomonas_DSSO_2018_4injectionsTrypsin_virNOG_elut.tidy	Chlamydomonas_DSSO_2018	Chlamy_SEC_DSSO_08abcd_Tryp	ENOG411DWQ5	8	659.764623089	chlre	0.1	0.7272727272727273	0.932655634006012	0.7000000000000001
chlre_Chlamydomonas_DSSO_2018_4injectionsTrypsin_virNOG_elut.tidy	Chlamydomonas_DSSO_2018	Chlamy_SEC_DSSO_09abcd_Tryp	ENOG411DWQ5	11	707.404318414	chlre	0.14285714285714285	1	1	1
chlre_Chlamydomonas_DSSO_2018_4injectionsTrypsin_virNOG_elut.tidy	Chlamydomonas_DSSO_2018	Chlamy_SEC_DSSO_10abcd_Tryp	ENOG411DWQ5	1	70.7484324941	chlre	0.017857142857142856	0.09090909090909091	0.10001130987257462	0.125
chlre_Chlamydomonas_DSSO_2018_4injectionsTrypsin_virNOG_elut.tidy	Chlamydomonas_DSSO_2018	Chlamy_SEC_DSSO_25abcd_Tryp	ENOG411DWQ5	1	42.2558333437	chlre	0.0013245033112582781	0.09090909090909091	0.0597336378132912	0.009271523178807948
chlre_Chlamydomonas_DSSO_2018_4injectionsTrypsin_virNOG_elut.tidy	Chlamydomonas_DSSO_2018	Chlamy_SEC_DSSO_02abcd_Tryp	ENOG411DWQ7	2	325.402029748	chlre	0.00684931506849315	1	1	0.547945205479452
chlre_Chlamydomonas_DSSO_2018_4injectionsTrypsin_virNOG_elut.tidy	Chlamydomonas_DSSO_2018	Chlamy_SEC_DSSO_04abcd_Tryp	ENOG411DWQ7	1	89.5480667485	chlre	0.004761904761904762	0.5	0.2751920964286806	0.380952380952381
chlre_Chlamydomonas_DSSO_2018_4injectionsTrypsin_virNOG_elut.tidy	Chlamydomonas_DSSO_2018	Chlamy_SEC_DSSO_06abcd_Tryp	ENOG411DWQ7	1	107.160706487	chlre	0.006711409395973154	0.5	0.32931787970095977	0.5369127516778524
chlre_Chlamydomonas_DSSO_2018_4injectionsTrypsin_virNOG_elut.tidy	Chlamydomonas_DSSO_2018	Chlamy_SEC_DSSO_08abcd_Tryp	ENOG411DWQ7	1	147.206971192	chlre	0.0125	0.5	0.4523849199895925	1
chlre_Chlamydomonas_DSSO_2018_4injectionsTrypsin_virNOG_elut.tidy	Chlamydomonas_DSSO_2018	Chlamy_SEC_DSSO_27abcd_Tryp	ENOG411DWQ7	1	61.936024475400004	chlre	0.0016750418760469012	0.5	0.19033693343389685	0.13400335008375208
chlre_Chlamydomonas_DSSO_2018_4injectionsTrypsin_virNOG_elut.tidy	Chlamydomonas_DSSO_2018	Chlamy_SEC_DSSO_08abcd_Tryp	ENOG411DWQG	1	71.5734027865	chlre	0.0125	1	1	0.7000000000000001
chlre_Chlamydomonas_DSSO_2018_4injectionsTrypsin_virNOG_elut.tidy	Chlamydomonas_DSSO_2018	Chlamy_SEC_DSSO_10abcd_Tryp	ENOG411DWQG	1	31.0838271813	chlre	0.017857142857142856	1	0.4342929911271866	1
chlre_Chlamydomonas_DSSO_2018_4injectionsTrypsin_virNOG_elut.tidy	Chlamydomonas_DSSO_2018	Chlamy_SEC_DSSO_12abcd_Tryp	ENOG411DWQG	1	46.5133312713	chlre	0.014925373134328358	1	0.6498689381870947	0.8358208955223881
chlre_Chlamydomonas_DSSO_2018_4injectionsTrypsin_virNOG_elut.tidy	Chlamydomonas_DSSO_2018	Chlamy_SEC_DSSO_18abcd_Tryp	ENOG411DWQG	1	17.6062270812	chlre	0.00980392156862745	1	0.24598840345370368	0.5490196078431373
chlre_Chlamydomonas_DSSO_2018_4injectionsTrypsin_virNOG_elut.tidy	Chlamydomonas_DSSO_2018	Chlamy_SEC_DSSO_23abcd_Tryp	ENOG411DWQG	1	35.5714426614	chlre	0.0056179775280898875	1	0.49699247592723644	0.3146067415730337
chlre_Chlamydomonas_DSSO_2018_4injectionsTrypsin_virNOG_elut.tidy	Chlamydomonas_DSSO_2018	Chlamy_SEC_DSSO_24abcd_Tryp	ENOG411DWQG	1	33.8056075415	chlre	0.001949317738791423	1	0.4723208094819873	0.10916179337231968
chlre_Chlamydomonas_DSSO_2018_4injectionsTrypsin_virNOG_elut.tidy	Chlamydomonas_DSSO_2018	Chlamy_SEC_DSSO_25abcd_Tryp	ENOG411DWQG	1	34.8101269195	chlre	0.0013245033112582781	1	0.4863556232381032	0.07417218543046358
chlre_Chlamydomonas_DSSO_2018_4injectionsTrypsin_virNOG_elut.tidy	Chlamydomonas_DSSO_2018	Chlamy_SEC_DSSO_27abcd_Tryp	ENOG411DWQG	1	32.5092946543	chlre	0.0016750418760469012	1	0.4542091529625	0.09380234505862647
chlre_Chlamydomonas_DSSO_2018_4injectionsTrypsin_virNOG_elut.tidy	Chlamydomonas_DSSO_2018	Chlamy_SEC_DSSO_32abcd_Tryp	ENOG411DWQG	1	31.3475252468	chlre	0.008264462809917356	1	0.4379772936087467	0.4628099173553719
chlre_Chlamydomonas_DSSO_2018_4injectionsTrypsin_virNOG_elut.tidy	Chlamydomonas_DSSO_2018	Chlamy_SEC_DSSO_35abcd_Tryp	ENOG411DWQG	1	47.5235366977	chlre	0.017241379310344827	1	0.663983195537879	0.9655172413793104
chlre_Chlamydomonas_DSSO_2018_4injectionsTrypsin_virNOG_elut.tidy	Chlamydomonas_DSSO_2018	Chlamy_SEC_DSSO_05abcd_Tryp	ENOG411DWQP	1	134.698376178	chlre	0.005780346820809248	1	1	1
chlre_Chlamydomonas_DSSO_2018_4injectionsTrypsin_virNOG_elut.tidy	Chlamydomonas_DSSO_2018	Chlamy_SEC_DSSO_17abcd_Tryp	ENOG411DWQR	1	69.3938739037	chlre	0.013157894736842105	1	0.3464773691804154	0.39473684210526316
chlre_Chlamydomonas_DSSO_2018_4injectionsTrypsin_virNOG_elut.tidy	Chlamydomonas_DSSO_2018	Chlamy_SEC_DSSO_24abcd_Tryp	ENOG411DWQR	1	71.7818204536	chlre	0.001949317738791423	1	0.3584001714655417	0.05847953216374269
chlre_Chlamydomonas_DSSO_2018_4injectionsTrypsin_virNOG_elut.tidy	Chlamydomonas_DSSO_2018	Chlamy_SEC_DSSO_35abcd_Tryp	ENOG411DWQR	1	58.8161508641	chlre	0.017241379310344827	1	0.29366374969916803	0.5172413793103449
chlre_Chlamydomonas_DSSO_2018_4injectionsTrypsin_virNOG_elut.tidy	Chlamydomonas_DSSO_2018	Chlamy_SEC_DSSO_43abcd_Tryp	ENOG411DWQR	1	200.284001428	chlre	0.03333333333333333	1	1	1
chlre_Chlamydomonas_DSSO_2018_4injectionsTrypsin_virNOG_elut.tidy	Chlamydomonas_DSSO_2018	Chlamy_SEC_DSSO_02abcd_Tryp	ENOG411DWQS	5	855.815618188	chlre	0.017123287671232876	0.8333333333333334	0.586414947088391	0.1341324200913242
chlre_Chlamydomonas_DSSO_2018_4injectionsTrypsin_virNOG_elut.tidy	Chlamydomonas_DSSO_2018	Chlamy_SEC_DSSO_03abcd_Tryp	ENOG411DWQS	4	767.345886014	chlre	0.02	0.6666666666666666	0.5257944440160298	0.15666666666666668
chlre_Chlamydomonas_DSSO_2018_4injectionsTrypsin_virNOG_elut.tidy	Chlamydomonas_DSSO_2018	Chlamy_SEC_DSSO_04abcd_Tryp	ENOG411DWQS	6	565.232865901	chlre	0.02857142857142857	1	0.3873042207990428	0.22380952380952382
chlre_Chlamydomonas_DSSO_2018_4injectionsTrypsin_virNOG_elut.tidy	Chlamydomonas_DSSO_2018	Chlamy_SEC_DSSO_05abcd_Tryp	ENOG411DWQS	4	383.304279938	chlre	0.023121387283236993	0.6666666666666666	0.2626446097285629	0.1811175337186898
chlre_Chlamydomonas_DSSO_2018_4injectionsTrypsin_virNOG_elut.tidy	Chlamydomonas_DSSO_2018	Chlamy_SEC_DSSO_06abcd_Tryp	ENOG411DWQS	1	112.734153919	chlre	0.006711409395973154	0.16666666666666666	0.07724677080027595	0.052572706935123045
chlre_Chlamydomonas_DSSO_2018_4injectionsTrypsin_virNOG_elut.tidy	Chlamydomonas_DSSO_2018	Chlamy_SEC_DSSO_07abcd_Tryp	ENOG411DWQS	2	252.723667042	chlre	0.021739130434782608	0.3333333333333333	0.17316923492258907	0.17028985507246377
chlre_Chlamydomonas_DSSO_2018_4injectionsTrypsin_virNOG_elut.tidy	Chlamydomonas_DSSO_2018	Chlamy_SEC_DSSO_12abcd_Tryp	ENOG411DWQS	1	59.5899498158	chlre	0.014925373134328358	0.16666666666666666	0.040831735861772814	0.11691542288557215
chlre_Chlamydomonas_DSSO_2018_4injectionsTrypsin_virNOG_elut.tidy	Chlamydomonas_DSSO_2018	Chlamy_SEC_DSSO_14abcd_Tryp	ENOG411DWQS	2	187.612510537	chlre	0.019230769230769232	0.3333333333333333	0.128554303171769	0.15064102564102566
chlre_Chlamydomonas_DSSO_2018_4injectionsTrypsin_virNOG_elut.tidy	Chlamydomonas_DSSO_2018	Chlamy_SEC_DSSO_15abcd_Tryp	ENOG411DWQS	3	348.262672881	chlre	0.02631578947368421	0.5	0.23863368761927653	0.20614035087719298
chlre_Chlamydomonas_DSSO_2018_4injectionsTrypsin_virNOG_elut.tidy	Chlamydomonas_DSSO_2018	Chlamy_SEC_DSSO_16abcd_Tryp	ENOG411DWQS	3	416.141695241	chlre	0.028846153846153848	0.5	0.2851451936723326	0.2259615384615385
chlre_Chlamydomonas_DSSO_2018_4injectionsTrypsin_virNOG_elut.tidy	Chlamydomonas_DSSO_2018	Chlamy_SEC_DSSO_17abcd_Tryp	ENOG411DWQS	2	277.301285426	chlre	0.02631578947368421	0.3333333333333333	0.19001010867846616	0.20614035087719298
chlre_Chlamydomonas_DSSO_2018_4injectionsTrypsin_virNOG_elut.tidy	Chlamydomonas_DSSO_2018	Chlamy_SEC_DSSO_18abcd_Tryp	ENOG411DWQS	2	243.805178811	chlre	0.0196078431372549	0.3333333333333333	0.16705818168525327	0.15359477124183007
chlre_Chlamydomonas_DSSO_2018_4injectionsTrypsin_virNOG_elut.tidy	Chlamydomonas_DSSO_2018	Chlamy_SEC_DSSO_20abcd_Tryp	ENOG411DWQS	1	48.005241651	chlre	0.0036231884057971015	0.16666666666666666	0.032893757305271054	0.028381642512077296
chlre_Chlamydomonas_DSSO_2018_4injectionsTrypsin_virNOG_elut.tidy	Chlamydomonas_DSSO_2018	Chlamy_SEC_DSSO_23abcd_Tryp	ENOG411DWQS	1	48.1036631835	chlre	0.0056179775280898875	0.16666666666666666	0.032961196899205486	0.04400749063670412
chlre_Chlamydomonas_DSSO_2018_4injectionsTrypsin_virNOG_elut.tidy	Chlamydomonas_DSSO_2018	Chlamy_SEC_DSSO_30abcd_Tryp	ENOG411DWQS	1	82.8078155535	chlre	0.0064516129032258064	0.16666666666666666	0.056740891080166826	0.05053763440860216
chlre_Chlamydomonas_DSSO_2018_4injectionsTrypsin_virNOG_elut.tidy	Chlamydomonas_DSSO_2018	Chlamy_SEC_DSSO_31abcd_Tryp	ENOG411DWQS	3	284.141383461	chlre	0.027522935779816515	0.5	0.19469702446035692	0.2155963302752294
chlre_Chlamydomonas_DSSO_2018_4injectionsTrypsin_virNOG_elut.tidy	Chlamydomonas_DSSO_2018	Chlamy_SEC_DSSO_32abcd_Tryp	ENOG411DWQS	5	464.188151561	chlre	0.04132231404958678	0.8333333333333334	0.3180671917545038	0.32369146005509647
chlre_Chlamydomonas_DSSO_2018_4injectionsTrypsin_virNOG_elut.tidy	Chlamydomonas_DSSO_2018	Chlamy_SEC_DSSO_33abcd_Tryp	ENOG411DWQS	6	815.2826908	chlre	0.1276595744680851	1	0.5586413075748968	1
chlre_Chlamydomonas_DSSO_2018_4injectionsTrypsin_virNOG_elut.tidy	Chlamydomonas_DSSO_2018	Chlamy_SEC_DSSO_34abcd_Tryp	ENOG411DWQS	5	925.662581021	chlre	0.08333333333333333	0.8333333333333334	0.6342749091450788	0.6527777777777778
chlre_Chlamydomonas_DSSO_2018_4injectionsTrypsin_virNOG_elut.tidy	Chlamydomonas_DSSO_2018	Chlamy_SEC_DSSO_35abcd_Tryp	ENOG411DWQS	3	705.096573556	chlre	0.05172413793103448	0.5	0.4831404815321062	0.4051724137931035
chlre_Chlamydomonas_DSSO_2018_4injectionsTrypsin_virNOG_elut.tidy	Chlamydomonas_DSSO_2018	Chlamy_SEC_DSSO_36abcd_Tryp	ENOG411DWQS	2	702.231144847	chlre	0.06896551724137931	0.3333333333333333	0.4811770560125632	0.5402298850574713
chlre_Chlamydomonas_DSSO_2018_4injectionsTrypsin_virNOG_elut.tidy	Chlamydomonas_DSSO_2018	Chlamy_SEC_DSSO_38abcd_Tryp	ENOG411DWQS	5	1310.30263418	chlre	0.0228310502283105	0.8333333333333334	0.8978348064263196	0.17884322678843229
chlre_Chlamydomonas_DSSO_2018_4injectionsTrypsin_virNOG_elut.tidy	Chlamydomonas_DSSO_2018	Chlamy_SEC_DSSO_39abcd_Tryp	ENOG411DWQS	5	1276.73233041	chlre	0.04716981132075472	0.8333333333333334	0.8748320386681117	0.369496855345912
chlre_Chlamydomonas_DSSO_2018_4injectionsTrypsin_virNOG_elut.tidy	Chlamydomonas_DSSO_2018	Chlamy_SEC_DSSO_40abcd_Tryp	ENOG411DWQS	4	1235.21851546	chlre	0.07692307692307693	0.6666666666666666	0.8463862834376973	0.6025641025641026
chlre_Chlamydomonas_DSSO_2018_4injectionsTrypsin_virNOG_elut.tidy	Chlamydomonas_DSSO_2018	Chlamy_SEC_DSSO_41abcd_Tryp	ENOG411DWQS	4	1459.40280417	chlre	0.07017543859649122	0.6666666666666666	1	0.5497076023391813
chlre_Chlamydomonas_DSSO_2018_4injectionsTrypsin_virNOG_elut.tidy	Chlamydomonas_DSSO_2018	Chlamy_SEC_DSSO_43abcd_Tryp	ENOG411DWQS	1	453.528596821	chlre	0.03333333333333333	0.16666666666666666	0.31076313922730425	0.2611111111111111
chlre_Chlamydomonas_DSSO_2018_4injectionsTrypsin_virNOG_elut.tidy	Chlamydomonas_DSSO_2018	Chlamy_SEC_DSSO_48abcd_Tryp	ENOG411DWQS	1	583.926283393	chlre	0.04	0.16666666666666666	0.40011317076034664	0.31333333333333335
chlre_Chlamydomonas_DSSO_2018_4injectionsTrypsin_virNOG_elut.tidy	Chlamydomonas_DSSO_2018	Chlamy_SEC_DSSO_04abcd_Tryp	ENOG411DWQX	1	83.2545710523	chlre	0.004761904761904762	1	0.19364547547157723	0.13333333333333336
chlre_Chlamydomonas_DSSO_2018_4injectionsTrypsin_virNOG_elut.tidy	Chlamydomonas_DSSO_2018	Chlamy_SEC_DSSO_07abcd_Tryp	ENOG411DWQX	1	163.786941206	chlre	0.010869565217391304	1	0.38095926391773693	0.30434782608695654
chlre_Chlamydomonas_DSSO_2018_4injectionsTrypsin_virNOG_elut.tidy	Chlamydomonas_DSSO_2018	Chlamy_SEC_DSSO_08abcd_Tryp	ENOG411DWQX	1	200.729716918	chlre	0.0125	1	0.4668860938511481	0.35000000000000003
chlre_Chlamydomonas_DSSO_2018_4injectionsTrypsin_virNOG_elut.tidy	Chlamydomonas_DSSO_2018	Chlamy_SEC_DSSO_19abcd_Tryp	ENOG411DWQX	1	116.51670085	chlre	0.005747126436781609	1	0.2710113288831179	0.16091954022988506
chlre_Chlamydomonas_DSSO_2018_4injectionsTrypsin_virNOG_elut.tidy	Chlamydomonas_DSSO_2018	Chlamy_SEC_DSSO_20abcd_Tryp	ENOG411DWQX	1	108.607685117	chlre	0.0036231884057971015	1	0.2526154006743609	0.10144927536231885
chlre_Chlamydomonas_DSSO_2018_4injectionsTrypsin_virNOG_elut.tidy	Chlamydomonas_DSSO_2018	Chlamy_SEC_DSSO_46abcd_Tryp	ENOG411DWQX	1	429.93295273	chlre	0.03571428571428571	1	1	1
chlre_Chlamydomonas_DSSO_2018_4injectionsTrypsin_virNOG_elut.tidy	Chlamydomonas_DSSO_2018	Chlamy_SEC_DSSO_02abcd_Tryp	ENOG411DWR9	2	273.935837663	chlre	0.00684931506849315	0.6666666666666666	0.23286001720626176	0.0639269406392694
chlre_Chlamydomonas_DSSO_2018_4injectionsTrypsin_virNOG_elut.tidy	Chlamydomonas_DSSO_2018	Chlamy_SEC_DSSO_03abcd_Tryp	ENOG411DWR9	1	177.806412617	chlre	0.005	0.3333333333333333	0.1511448982163266	0.04666666666666667
chlre_Chlamydomonas_DSSO_2018_4injectionsTrypsin_virNOG_elut.tidy	Chlamydomonas_DSSO_2018	Chlamy_SEC_DSSO_08abcd_Tryp	ENOG411DWR9	2	255.675690869	chlre	0.025	0.6666666666666666	0.21733792220432685	0.23333333333333336
chlre_Chlamydomonas_DSSO_2018_4injectionsTrypsin_virNOG_elut.tidy	Chlamydomonas_DSSO_2018	Chlamy_SEC_DSSO_09abcd_Tryp	ENOG411DWR9	1	99.7235961304	chlre	0.012987012987012988	0.3333333333333333	0.0847703553828647	0.12121212121212123
chlre_Chlamydomonas_DSSO_2018_4injectionsTrypsin_virNOG_elut.tidy	Chlamydomonas_DSSO_2018	Chlamy_SEC_DSSO_11abcd_Tryp	ENOG411DWR9	1	111.67576325	chlre	0.012048192771084338	0.3333333333333333	0.0949303324959947	0.11244979919678716
chlre_Chlamydomonas_DSSO_2018_4injectionsTrypsin_virNOG_elut.tidy	Chlamydomonas_DSSO_2018	Chlamy_SEC_DSSO_12abcd_Tryp	ENOG411DWR9	1	104.940435629	chlre	0.014925373134328358	0.3333333333333333	0.08920494614605197	0.13930348258706468
chlre_Chlamydomonas_DSSO_2018_4injectionsTrypsin_virNOG_elut.tidy	Chlamydomonas_DSSO_2018	Chlamy_SEC_DSSO_13abcd_Tryp	ENOG411DWR9	1	120.54507776	chlre	0.006896551724137931	0.3333333333333333	0.10246972108795804	0.06436781609195402
chlre_Chlamydomonas_DSSO_2018_4injectionsTrypsin_virNOG_elut.tidy	Chlamydomonas_DSSO_2018	Chlamy_SEC_DSSO_14abcd_Tryp	ENOG411DWR9	2	210.889537718	chlre	0.019230769230769232	0.6666666666666666	0.17926731237716753	0.17948717948717952
chlre_Chlamydomonas_DSSO_2018_4injectionsTrypsin_virNOG_elut.tidy	Chlamydomonas_DSSO_2018	Chlamy_SEC_DSSO_15abcd_Tryp	ENOG411DWR9	1	72.3606470959	chlre	0.008771929824561403	0.3333333333333333	0.061510394812001615	0.08187134502923976
chlre_Chlamydomonas_DSSO_2018_4injectionsTrypsin_virNOG_elut.tidy	Chlamydomonas_DSSO_2018	Chlamy_SEC_DSSO_17abcd_Tryp	ENOG411DWR9	1	114.454536468	chlre	0.013157894736842105	0.3333333333333333	0.09729243737747358	0.12280701754385964
chlre_Chlamydomonas_DSSO_2018_4injectionsTrypsin_virNOG_elut.tidy	Chlamydomonas_DSSO_2018	Chlamy_SEC_DSSO_18abcd_Tryp	ENOG411DWR9	2	201.258415996	chlre	0.0196078431372549	0.6666666666666666	0.17108034717745704	0.18300653594771243
chlre_Chlamydomonas_DSSO_2018_4injectionsTrypsin_virNOG_elut.tidy	Chlamydomonas_DSSO_2018	Chlamy_SEC_DSSO_19abcd_Tryp	ENOG411DWR9	2	181.391161151	chlre	0.011494252873563218	0.6666666666666666	0.15419212494076226	0.10727969348659004
chlre_Chlamydomonas_DSSO_2018_4injectionsTrypsin_virNOG_elut.tidy	Chlamydomonas_DSSO_2018	Chlamy_SEC_DSSO_21abcd_Tryp	ENOG411DWR9	2	192.923369138	chlre	0.005970149253731343	0.6666666666666666	0.1639951144772486	0.05572139303482587
chlre_Chlamydomonas_DSSO_2018_4injectionsTrypsin_virNOG_elut.tidy	Chlamydomonas_DSSO_2018	Chlamy_SEC_DSSO_24abcd_Tryp	ENOG411DWR9	1	80.5072995176	chlre	0.001949317738791423	0.3333333333333333	0.06843548223128354	0.018193632228719947
chlre_Chlamydomonas_DSSO_2018_4injectionsTrypsin_virNOG_elut.tidy	Chlamydomonas_DSSO_2018	Chlamy_SEC_DSSO_25abcd_Tryp	ENOG411DWR9	1	42.2956836666	chlre	0.0013245033112582781	0.3333333333333333	0.03595357843785097	0.012362030905077263
chlre_Chlamydomonas_DSSO_2018_4injectionsTrypsin_virNOG_elut.tidy	Chlamydomonas_DSSO_2018	Chlamy_SEC_DSSO_34abcd_Tryp	ENOG411DWR9	2	334.95845919	chlre	0.03333333333333333	0.6666666666666666	0.2847324878547698	0.3111111111111111
chlre_Chlamydomonas_DSSO_2018_4injectionsTrypsin_virNOG_elut.tidy	Chlamydomonas_DSSO_2018	Chlamy_SEC_DSSO_35abcd_Tryp	ENOG411DWR9	2	388.032827989	chlre	0.034482758620689655	0.6666666666666666	0.32984852136532755	0.3218390804597701
chlre_Chlamydomonas_DSSO_2018_4injectionsTrypsin_virNOG_elut.tidy	Chlamydomonas_DSSO_2018	Chlamy_SEC_DSSO_38abcd_Tryp	ENOG411DWR9	1	216.327999198	chlre	0.0045662100456621	0.3333333333333333	0.18389029360011483	0.0426179604261796
chlre_Chlamydomonas_DSSO_2018_4injectionsTrypsin_virNOG_elut.tidy	Chlamydomonas_DSSO_2018	Chlamy_SEC_DSSO_40abcd_Tryp	ENOG411DWR9	1	254.914726426	chlre	0.019230769230769232	0.3333333333333333	0.21669106199500907	0.17948717948717952
chlre_Chlamydomonas_DSSO_2018_4injectionsTrypsin_virNOG_elut.tidy	Chlamydomonas_DSSO_2018	Chlamy_SEC_DSSO_41abcd_Tryp	ENOG411DWR9	1	122.93066316	chlre	0.017543859649122806	0.3333333333333333	0.10449759543265916	0.16374269005847952
chlre_Chlamydomonas_DSSO_2018_4injectionsTrypsin_virNOG_elut.tidy	Chlamydomonas_DSSO_2018	Chlamy_SEC_DSSO_44abcd_Tryp	ENOG411DWR9	1	377.373220707	chlre	0.03333333333333333	0.3333333333333333	0.32078728879249363	0.3111111111111111
chlre_Chlamydomonas_DSSO_2018_4injectionsTrypsin_virNOG_elut.tidy	Chlamydomonas_DSSO_2018	Chlamy_SEC_DSSO_45abcd_Tryp	ENOG411DWR9	3	1176.39705154	chlre	0.1	1	1	0.9333333333333335
chlre_Chlamydomonas_DSSO_2018_4injectionsTrypsin_virNOG_elut.tidy	Chlamydomonas_DSSO_2018	Chlamy_SEC_DSSO_46abcd_Tryp	ENOG411DWR9	3	1129.4641656	chlre	0.10714285714285714	1	0.9601045532385847	1
chlre_Chlamydomonas_DSSO_2018_4injectionsTrypsin_virNOG_elut.tidy	Chlamydomonas_DSSO_2018	Chlamy_SEC_DSSO_17abcd_Tryp	ENOG411DWRD	1	188.780843217	chlre	0.013157894736842105	1	1	0.763157894736842
chlre_Chlamydomonas_DSSO_2018_4injectionsTrypsin_virNOG_elut.tidy	Chlamydomonas_DSSO_2018	Chlamy_SEC_DSSO_20abcd_Tryp	ENOG411DWRD	1	125.494855669	chlre	0.0036231884057971015	1	0.6647647797861885	0.2101449275362319
chlre_Chlamydomonas_DSSO_2018_4injectionsTrypsin_virNOG_elut.tidy	Chlamydomonas_DSSO_2018	Chlamy_SEC_DSSO_35abcd_Tryp	ENOG411DWRD	1	184.00567975	chlre	0.017241379310344827	1	0.9747052540627174	1
chlre_Chlamydomonas_DSSO_2018_4injectionsTrypsin_virNOG_elut.tidy	Chlamydomonas_DSSO_2018	Chlamy_SEC_DSSO_29abcd_Tryp	ENOG411DWRF	1	146.69905618	chlre	0.004464285714285714	1	1	1
chlre_Chlamydomonas_DSSO_2018_4injectionsTrypsin_virNOG_elut.tidy	Chlamydomonas_DSSO_2018	Chlamy_SEC_DSSO_04abcd_Tryp	ENOG411DWRH	2	344.532100808	chlre	0.009523809523809525	0.11764705882352941	0.07783064023952213	0.05333333333333334
chlre_Chlamydomonas_DSSO_2018_4injectionsTrypsin_virNOG_elut.tidy	Chlamydomonas_DSSO_2018	Chlamy_SEC_DSSO_05abcd_Tryp	ENOG411DWRH	1	171.361954363	chlre	0.005780346820809248	0.058823529411764705	0.038711082623330326	0.03236994219653179
chlre_Chlamydomonas_DSSO_2018_4injectionsTrypsin_virNOG_elut.tidy	Chlamydomonas_DSSO_2018	Chlamy_SEC_DSSO_06abcd_Tryp	ENOG411DWRH	5	950.940609404	chlre	0.03355704697986577	0.29411764705882354	0.21481979846319185	0.18791946308724833
chlre_Chlamydomonas_DSSO_2018_4injectionsTrypsin_virNOG_elut.tidy	Chlamydomonas_DSSO_2018	Chlamy_SEC_DSSO_07abcd_Tryp	ENOG411DWRH	3	618.665443026	chlre	0.03260869565217391	0.17647058823529413	0.13975802954748395	0.1826086956521739
chlre_Chlamydomonas_DSSO_2018_4injectionsTrypsin_virNOG_elut.tidy	Chlamydomonas_DSSO_2018	Chlamy_SEC_DSSO_08abcd_Tryp	ENOG411DWRH	6	1498.14556733	chlre	0.075	0.35294117647058826	0.33843473047603034	0.42
chlre_Chlamydomonas_DSSO_2018_4injectionsTrypsin_virNOG_elut.tidy	Chlamydomonas_DSSO_2018	Chlamy_SEC_DSSO_09abcd_Tryp	ENOG411DWRH	7	1403.83116813	chlre	0.09090909090909091	0.4117647058823529	0.3171288781147359	0.509090909090909
chlre_Chlamydomonas_DSSO_2018_4injectionsTrypsin_virNOG_elut.tidy	Chlamydomonas_DSSO_2018	Chlamy_SEC_DSSO_10abcd_Tryp	ENOG411DWRH	10	2427.97610477	chlre	0.17857142857142858	0.5882352941176471	0.5484857122959912	1
chlre_Chlamydomonas_DSSO_2018_4injectionsTrypsin_virNOG_elut.tidy	Chlamydomonas_DSSO_2018	Chlamy_SEC_DSSO_11abcd_Tryp	ENOG411DWRH	8	1787.54782839	chlre	0.0963855421686747	0.47058823529411764	0.4038114057183104	0.5397590361445783
chlre_Chlamydomonas_DSSO_2018_4injectionsTrypsin_virNOG_elut.tidy	Chlamydomonas_DSSO_2018	Chlamy_SEC_DSSO_12abcd_Tryp	ENOG411DWRH	11	2467.11551115	chlre	0.16417910447761194	0.6470588235294118	0.5573273994711664	0.9194029850746268
chlre_Chlamydomonas_DSSO_2018_4injectionsTrypsin_virNOG_elut.tidy	Chlamydomonas_DSSO_2018	Chlamy_SEC_DSSO_13abcd_Tryp	ENOG411DWRH	10	2653.08351463	chlre	0.06896551724137931	0.5882352941176471	0.5993380241443667	0.38620689655172413
chlre_Chlamydomonas_DSSO_2018_4injectionsTrypsin_virNOG_elut.tidy	Chlamydomonas_DSSO_2018	Chlamy_SEC_DSSO_14abcd_Tryp	ENOG411DWRH	17	3910.59751638	chlre	0.16346153846153846	1	0.8834134982056604	0.9153846153846154
chlre_Chlamydomonas_DSSO_2018_4injectionsTrypsin_virNOG_elut.tidy	Chlamydomonas_DSSO_2018	Chlamy_SEC_DSSO_15abcd_Tryp	ENOG411DWRH	16	3464.95850363	chlre	0.14035087719298245	0.9411764705882353	0.7827425604419543	0.7859649122807016
chlre_Chlamydomonas_DSSO_2018_4injectionsTrypsin_virNOG_elut.tidy	Chlamydomonas_DSSO_2018	Chlamy_SEC_DSSO_16abcd_Tryp	ENOG411DWRH	17	4426.68979399	chlre	0.16346153846153846	1	1	0.9153846153846154
chlre_Chlamydomonas_DSSO_2018_4injectionsTrypsin_virNOG_elut.tidy	Chlamydomonas_DSSO_2018	Chlamy_SEC_DSSO_17abcd_Tryp	ENOG411DWRH	13	3263.29721	chlre	0.17105263157894737	0.7647058823529411	0.7371867833229454	0.9578947368421052
chlre_Chlamydomonas_DSSO_2018_4injectionsTrypsin_virNOG_elut.tidy	Chlamydomonas_DSSO_2018	Chlamy_SEC_DSSO_18abcd_Tryp	ENOG411DWRH	14	3235.84187926	chlre	0.13725490196078433	0.8235294117647058	0.7309845572764591	0.7686274509803922
chlre_Chlamydomonas_DSSO_2018_4injectionsTrypsin_virNOG_elut.tidy	Chlamydomonas_DSSO_2018	Chlamy_SEC_DSSO_19abcd_Tryp	ENOG411DWRH	10	1983.16237736	chlre	0.05747126436781609	0.5882352941176471	0.44800120849951747	0.3218390804597701
chlre_Chlamydomonas_DSSO_2018_4injectionsTrypsin_virNOG_elut.tidy	Chlamydomonas_DSSO_2018	Chlamy_SEC_DSSO_20abcd_Tryp	ENOG411DWRH	13	2229.13100496	chlre	0.04710144927536232	0.7647058823529411	0.5035661202161562	0.263768115942029
chlre_Chlamydomonas_DSSO_2018_4injectionsTrypsin_virNOG_elut.tidy	Chlamydomonas_DSSO_2018	Chlamy_SEC_DSSO_21abcd_Tryp	ENOG411DWRH	5	944.335099978	chlre	0.014925373134328358	0.29411764705882354	0.21332759780459404	0.08358208955223881
chlre_Chlamydomonas_DSSO_2018_4injectionsTrypsin_virNOG_elut.tidy	Chlamydomonas_DSSO_2018	Chlamy_SEC_DSSO_23abcd_Tryp	ENOG411DWRH	5	865.63489185	chlre	0.028089887640449437	0.29411764705882354	0.1955490292148435	0.15730337078651685
chlre_Chlamydomonas_DSSO_2018_4injectionsTrypsin_virNOG_elut.tidy	Chlamydomonas_DSSO_2018	Chlamy_SEC_DSSO_24abcd_Tryp	ENOG411DWRH	1	155.327998628	chlre	0.001949317738791423	0.058823529411764705	0.0350889729926151	0.010916179337231968
chlre_Chlamydomonas_DSSO_2018_4injectionsTrypsin_virNOG_elut.tidy	Chlamydomonas_DSSO_2018	Chlamy_SEC_DSSO_12abcd_Tryp	ENOG411DWRI	1	125.033904312	chlre	0.014925373134328358	0.3333333333333333	0.3245832728608015	0.7014925373134329
chlre_Chlamydomonas_DSSO_2018_4injectionsTrypsin_virNOG_elut.tidy	Chlamydomonas_DSSO_2018	Chlamy_SEC_DSSO_20abcd_Tryp	ENOG411DWRI	1	114.156618427	chlre	0.0036231884057971015	0.3333333333333333	0.296346251295947	0.17028985507246377
chlre_Chlamydomonas_DSSO_2018_4injectionsTrypsin_virNOG_elut.tidy	Chlamydomonas_DSSO_2018	Chlamy_SEC_DSSO_24abcd_Tryp	ENOG411DWRI	1	137.488821708	chlre	0.001949317738791423	0.3333333333333333	0.3569157659861611	0.09161793372319688
chlre_Chlamydomonas_DSSO_2018_4injectionsTrypsin_virNOG_elut.tidy	Chlamydomonas_DSSO_2018	Chlamy_SEC_DSSO_25abcd_Tryp	ENOG411DWRI	3	385.213640894	chlre	0.0039735099337748344	1	1	0.18675496688741722
chlre_Chlamydomonas_DSSO_2018_4injectionsTrypsin_virNOG_elut.tidy	Chlamydomonas_DSSO_2018	Chlamy_SEC_DSSO_26abcd_Tryp	ENOG411DWRI	2	226.459259808	chlre	0.0020512820512820513	0.6666666666666666	0.5878796485047508	0.09641025641025641
chlre_Chlamydomonas_DSSO_2018_4injectionsTrypsin_virNOG_elut.tidy	Chlamydomonas_DSSO_2018	Chlamy_SEC_DSSO_30abcd_Tryp	ENOG411DWRI	1	119.453479257	chlre	0.0064516129032258064	0.3333333333333333	0.31009670109234333	0.3032258064516129
chlre_Chlamydomonas_DSSO_2018_4injectionsTrypsin_virNOG_elut.tidy	Chlamydomonas_DSSO_2018	Chlamy_SEC_DSSO_33abcd_Tryp	ENOG411DWRI	1	196.012806567	chlre	0.02127659574468085	0.3333333333333333	0.5088418107730958	1
chlre_Chlamydomonas_DSSO_2018_4injectionsTrypsin_virNOG_elut.tidy	Chlamydomonas_DSSO_2018	Chlamy_SEC_DSSO_34abcd_Tryp	ENOG411DWRJ	1	232.739413812	chlre	0.016666666666666666	1	1	1
chlre_Chlamydomonas_DSSO_2018_4injectionsTrypsin_virNOG_elut.tidy	Chlamydomonas_DSSO_2018	Chlamy_SEC_DSSO_03abcd_Tryp	ENOG411DWRT	1	80.9710430202	chlre	0.005	0.1111111111111111	0.13454637789114388	0.07833333333333334
chlre_Chlamydomonas_DSSO_2018_4injectionsTrypsin_virNOG_elut.tidy	Chlamydomonas_DSSO_2018	Chlamy_SEC_DSSO_08abcd_Tryp	ENOG411DWRT	1	66.9483066411	chlre	0.0125	0.1111111111111111	0.11124535177666493	0.19583333333333336
chlre_Chlamydomonas_DSSO_2018_4injectionsTrypsin_virNOG_elut.tidy	Chlamydomonas_DSSO_2018	Chlamy_SEC_DSSO_14abcd_Tryp	ENOG411DWRT	1	98.4376447352	chlre	0.009615384615384616	0.1111111111111111	0.16356993874899545	0.15064102564102566
chlre_Chlamydomonas_DSSO_2018_4injectionsTrypsin_virNOG_elut.tidy	Chlamydomonas_DSSO_2018	Chlamy_SEC_DSSO_15abcd_Tryp	ENOG411DWRT	2	183.28562387	chlre	0.017543859649122806	0.2222222222222222	0.3045584679584157	0.27485380116959063
chlre_Chlamydomonas_DSSO_2018_4injectionsTrypsin_virNOG_elut.tidy	Chlamydomonas_DSSO_2018	Chlamy_SEC_DSSO_16abcd_Tryp	ENOG411DWRT	1	112.111941828	chlre	0.009615384615384616	0.1111111111111111	0.18629197709033996	0.15064102564102566
chlre_Chlamydomonas_DSSO_2018_4injectionsTrypsin_virNOG_elut.tidy	Chlamydomonas_DSSO_2018	Chlamy_SEC_DSSO_17abcd_Tryp	ENOG411DWRT	2	218.909503044	chlre	0.02631578947368421	0.2222222222222222	0.36375325822556986	0.41228070175438597
chlre_Chlamydomonas_DSSO_2018_4injectionsTrypsin_virNOG_elut.tidy	Chlamydomonas_DSSO_2018	Chlamy_SEC_DSSO_20abcd_Tryp	ENOG411DWRT	2	100.095410507	chlre	0.007246376811594203	0.2222222222222222	0.1663245825286484	0.11352657004830918
chlre_Chlamydomonas_DSSO_2018_4injectionsTrypsin_virNOG_elut.tidy	Chlamydomonas_DSSO_2018	Chlamy_SEC_DSSO_21abcd_Tryp	ENOG411DWRT	9	601.807676203	chlre	0.026865671641791045	1	1	0.4208955223880597
chlre_Chlamydomonas_DSSO_2018_4injectionsTrypsin_virNOG_elut.tidy	Chlamydomonas_DSSO_2018	Chlamy_SEC_DSSO_22abcd_Tryp	ENOG411DWRT	1	56.0627196094	chlre	0.002421307506053269	0.1111111111111111	0.09315720258524765	0.03793381759483455
chlre_Chlamydomonas_DSSO_2018_4injectionsTrypsin_virNOG_elut.tidy	Chlamydomonas_DSSO_2018	Chlamy_SEC_DSSO_31abcd_Tryp	ENOG411DWRT	1	40.9453430311	chlre	0.009174311926605505	0.1111111111111111	0.06803725617033911	0.14373088685015292
chlre_Chlamydomonas_DSSO_2018_4injectionsTrypsin_virNOG_elut.tidy	Chlamydomonas_DSSO_2018	Chlamy_SEC_DSSO_33abcd_Tryp	ENOG411DWRT	3	188.995791356	chlre	0.06382978723404255	0.3333333333333333	0.3140468272994386	1
chlre_Chlamydomonas_DSSO_2018_4injectionsTrypsin_virNOG_elut.tidy	Chlamydomonas_DSSO_2018	Chlamy_SEC_DSSO_35abcd_Tryp	ENOG411DWRT	1	101.605829896	chlre	0.017241379310344827	0.1111111111111111	0.16883438665499279	0.27011494252873564
chlre_Chlamydomonas_DSSO_2018_4injectionsTrypsin_virNOG_elut.tidy	Chlamydomonas_DSSO_2018	Chlamy_SEC_DSSO_44abcd_Tryp	ENOG411DWRT	1	189.036678276	chlre	0.03333333333333333	0.1111111111111111	0.3141147674763701	0.5222222222222223
chlre_Chlamydomonas_DSSO_2018_4injectionsTrypsin_virNOG_elut.tidy	Chlamydomonas_DSSO_2018	Chlamy_SEC_DSSO_07abcd_Tryp	ENOG411DWRU	1	275.481881881	chlre	0.010869565217391304	0.05263157894736842	0.05147447374294914	0.032036613272311214
chlre_Chlamydomonas_DSSO_2018_4injectionsTrypsin_virNOG_elut.tidy	Chlamydomonas_DSSO_2018	Chlamy_SEC_DSSO_08abcd_Tryp	ENOG411DWRU	12	3816.95771988	chlre	0.15	0.631578947368421	0.7132080287399148	0.4421052631578947
chlre_Chlamydomonas_DSSO_2018_4injectionsTrypsin_virNOG_elut.tidy	Chlamydomonas_DSSO_2018	Chlamy_SEC_DSSO_09abcd_Tryp	ENOG411DWRU	17	4096.84427045	chlre	0.22077922077922077	0.8947368421052632	0.7655055257656667	0.6507177033492823
chlre_Chlamydomonas_DSSO_2018_4injectionsTrypsin_virNOG_elut.tidy	Chlamydomonas_DSSO_2018	Chlamy_SEC_DSSO_10abcd_Tryp	ENOG411DWRU	19	5351.81541159	chlre	0.3392857142857143	1	1	1
chlre_Chlamydomonas_DSSO_2018_4injectionsTrypsin_virNOG_elut.tidy	Chlamydomonas_DSSO_2018	Chlamy_SEC_DSSO_11abcd_Tryp	ENOG411DWRU	17	4391.24043346	chlre	0.20481927710843373	0.8947368421052632	0.820514179908044	0.6036778693722257
chlre_Chlamydomonas_DSSO_2018_4injectionsTrypsin_virNOG_elut.tidy	Chlamydomonas_DSSO_2018	Chlamy_SEC_DSSO_12abcd_Tryp	ENOG411DWRU	14	3564.40752088	chlre	0.208955223880597	0.7368421052631579	0.6660183968903051	0.6158680282796543
chlre_Chlamydomonas_DSSO_2018_4injectionsTrypsin_virNOG_elut.tidy	Chlamydomonas_DSSO_2018	Chlamy_SEC_DSSO_13abcd_Tryp	ENOG411DWRU	1	150.335622578	chlre	0.006896551724137931	0.05263157894736842	0.028090584412240775	0.020326678765880218
chlre_Chlamydomonas_DSSO_2018_4injectionsTrypsin_virNOG_elut.tidy	Chlamydomonas_DSSO_2018	Chlamy_SEC_DSSO_04abcd_Tryp	ENOG411DWS7	1	225.681091151	chlre	0.004761904761904762	1	1	0.49523809523809526
chlre_Chlamydomonas_DSSO_2018_4injectionsTrypsin_virNOG_elut.tidy	Chlamydomonas_DSSO_2018	Chlamy_SEC_DSSO_16abcd_Tryp	ENOG411DWS7	1	176.325962131	chlre	0.009615384615384616	1	0.7813058738404576	1
chlre_Chlamydomonas_DSSO_2018_4injectionsTrypsin_virNOG_elut.tidy	Chlamydomonas_DSSO_2018	Chlamy_SEC_DSSO_04abcd_Tryp	ENOG411DWSP	1	212.353605375	chlre	0.004761904761904762	1	1	1
chlre_Chlamydomonas_DSSO_2018_4injectionsTrypsin_virNOG_elut.tidy	Chlamydomonas_DSSO_2018	Chlamy_SEC_DSSO_06abcd_Tryp	ENOG411DWSU	1	99.6054912099	chlre	0.006711409395973154	1	0.8822854130967663	0.697986577181208
chlre_Chlamydomonas_DSSO_2018_4injectionsTrypsin_virNOG_elut.tidy	Chlamydomonas_DSSO_2018	Chlamy_SEC_DSSO_13abcd_Tryp	ENOG411DWSU	1	112.894863421	chlre	0.006896551724137931	1	1	0.7172413793103448
chlre_Chlamydomonas_DSSO_2018_4injectionsTrypsin_virNOG_elut.tidy	Chlamydomonas_DSSO_2018	Chlamy_SEC_DSSO_14abcd_Tryp	ENOG411DWSU	1	98.7528731992	chlre	0.009615384615384616	1	0.8747330941970085	1
chlre_Chlamydomonas_DSSO_2018_4injectionsTrypsin_virNOG_elut.tidy	Chlamydomonas_DSSO_2018	Chlamy_SEC_DSSO_29abcd_Tryp	ENOG411DWSU	1	80.2799151568	chlre	0.004464285714285714	1	0.7111033462826869	0.46428571428571425
chlre_Chlamydomonas_DSSO_2018_4injectionsTrypsin_virNOG_elut.tidy	Chlamydomonas_DSSO_2018	Chlamy_SEC_DSSO_13abcd_Tryp	ENOG411DWSX	1	304.908361529	chlre	0.006896551724137931	1	1	1
chlre_Chlamydomonas_DSSO_2018_4injectionsTrypsin_virNOG_elut.tidy	Chlamydomonas_DSSO_2018	Chlamy_SEC_DSSO_19abcd_Tryp	ENOG411DWT1	2	415.042028697	chlre	0.011494252873563218	1	1	1
chlre_Chlamydomonas_DSSO_2018_4injectionsTrypsin_virNOG_elut.tidy	Chlamydomonas_DSSO_2018	Chlamy_SEC_DSSO_20abcd_Tryp	ENOG411DWT1	2	230.475427193	chlre	0.007246376811594203	1	0.5553062370973948	0.6304347826086957
chlre_Chlamydomonas_DSSO_2018_4injectionsTrypsin_virNOG_elut.tidy	Chlamydomonas_DSSO_2018	Chlamy_SEC_DSSO_24abcd_Tryp	ENOG411DWT1	1	227.321938656	chlre	0.001949317738791423	0.5	0.5477082390177781	0.1695906432748538
chlre_Chlamydomonas_DSSO_2018_4injectionsTrypsin_virNOG_elut.tidy	Chlamydomonas_DSSO_2018	Chlamy_SEC_DSSO_17abcd_Tryp	ENOG411DWT3	1	59.9663053183	chlre	0.013157894736842105	1	0.5468215496286357	0.763157894736842
chlre_Chlamydomonas_DSSO_2018_4injectionsTrypsin_virNOG_elut.tidy	Chlamydomonas_DSSO_2018	Chlamy_SEC_DSSO_18abcd_Tryp	ENOG411DWT3	1	109.663390843	chlre	0.00980392156862745	1	1	0.5686274509803921
chlre_Chlamydomonas_DSSO_2018_4injectionsTrypsin_virNOG_elut.tidy	Chlamydomonas_DSSO_2018	Chlamy_SEC_DSSO_22abcd_Tryp	ENOG411DWT3	1	43.6621832892	chlre	0.002421307506053269	1	0.39814730288350403	0.1404358353510896
chlre_Chlamydomonas_DSSO_2018_4injectionsTrypsin_virNOG_elut.tidy	Chlamydomonas_DSSO_2018	Chlamy_SEC_DSSO_35abcd_Tryp	ENOG411DWT3	1	93.5191565769	chlre	0.017241379310344827	1	0.852783739933658	1
chlre_Chlamydomonas_DSSO_2018_4injectionsTrypsin_virNOG_elut.tidy	Chlamydomonas_DSSO_2018	Chlamy_SEC_DSSO_09abcd_Tryp	ENOG411DWT6	1	119.280818724	chlre	0.012987012987012988	0.034482758620689655	0.042471810843323035	0.11008039579468151
chlre_Chlamydomonas_DSSO_2018_4injectionsTrypsin_virNOG_elut.tidy	Chlamydomonas_DSSO_2018	Chlamy_SEC_DSSO_11abcd_Tryp	ENOG411DWT6	1	133.576976654	chlre	0.012048192771084338	0.034482758620689655	0.04756218263892728	0.10212277682157202
chlre_Chlamydomonas_DSSO_2018_4injectionsTrypsin_virNOG_elut.tidy	Chlamydomonas_DSSO_2018	Chlamy_SEC_DSSO_12abcd_Tryp	ENOG411DWT6	1	125.520755015	chlre	0.014925373134328358	0.034482758620689655	0.04469363826420085	0.12651030561478324
chlre_Chlamydomonas_DSSO_2018_4injectionsTrypsin_virNOG_elut.tidy	Chlamydomonas_DSSO_2018	Chlamy_SEC_DSSO_19abcd_Tryp	ENOG411DWT6	12	979.531177803	chlre	0.06896551724137931	0.41379310344827586	0.34877747607558784	0.5845648604269295
chlre_Chlamydomonas_DSSO_2018_4injectionsTrypsin_virNOG_elut.tidy	Chlamydomonas_DSSO_2018	Chlamy_SEC_DSSO_20abcd_Tryp	ENOG411DWT6	15	1189.63095886	chlre	0.05434782608695652	0.5172413793103449	0.42358680631605056	0.4606625258799172
chlre_Chlamydomonas_DSSO_2018_4injectionsTrypsin_virNOG_elut.tidy	Chlamydomonas_DSSO_2018	Chlamy_SEC_DSSO_21abcd_Tryp	ENOG411DWT6	15	1347.22183158	chlre	0.04477611940298507	0.5172413793103449	0.4796995141964781	0.37953091684434964
chlre_Chlamydomonas_DSSO_2018_4injectionsTrypsin_virNOG_elut.tidy	Chlamydomonas_DSSO_2018	Chlamy_SEC_DSSO_22abcd_Tryp	ENOG411DWT6	29	2808.47028548	chlre	0.07021791767554479	1	1	0.5951804450593797
chlre_Chlamydomonas_DSSO_2018_4injectionsTrypsin_virNOG_elut.tidy	Chlamydomonas_DSSO_2018	Chlamy_SEC_DSSO_23abcd_Tryp	ENOG411DWT6	21	1603.33410917	chlre	0.11797752808988764	0.7241379310344828	0.5708923172373789	1
chlre_Chlamydomonas_DSSO_2018_4injectionsTrypsin_virNOG_elut.tidy	Chlamydomonas_DSSO_2018	Chlamy_SEC_DSSO_24abcd_Tryp	ENOG411DWT6	5	416.338292847	chlre	0.009746588693957114	0.1724137931034483	0.14824379485141784	0.08261394226306507
chlre_Chlamydomonas_DSSO_2018_4injectionsTrypsin_virNOG_elut.tidy	Chlamydomonas_DSSO_2018	Chlamy_SEC_DSSO_25abcd_Tryp	ENOG411DWT6	1	107.906500406	chlre	0.0013245033112582781	0.034482758620689655	0.03842180597882222	0.011226742352570167
chlre_Chlamydomonas_DSSO_2018_4injectionsTrypsin_virNOG_elut.tidy	Chlamydomonas_DSSO_2018	Chlamy_SEC_DSSO_42abcd_Tryp	ENOG411DWT6	1	354.753858896	chlre	0.03225806451612903	0.034482758620689655	0.12631568891082945	0.27342549923195086
chlre_Chlamydomonas_DSSO_2018_4injectionsTrypsin_virNOG_elut.tidy	Chlamydomonas_DSSO_2018	Chlamy_SEC_DSSO_46abcd_Tryp	ENOG411DWT6	1	251.65094525	chlre	0.03571428571428571	0.034482758620689655	0.08960427552004167	0.30272108843537415
chlre_Chlamydomonas_DSSO_2018_4injectionsTrypsin_virNOG_elut.tidy	Chlamydomonas_DSSO_2018	Chlamy_SEC_DSSO_04abcd_Tryp	ENOG411DWT9	1	186.469908371	chlre	0.004761904761904762	1	0.21364451540311144	0.14761904761904765
chlre_Chlamydomonas_DSSO_2018_4injectionsTrypsin_virNOG_elut.tidy	Chlamydomonas_DSSO_2018	Chlamy_SEC_DSSO_42abcd_Tryp	ENOG411DWT9	1	872.804565187	chlre	0.03225806451612903	1	1	1
chlre_Chlamydomonas_DSSO_2018_4injectionsTrypsin_virNOG_elut.tidy	Chlamydomonas_DSSO_2018	Chlamy_SEC_DSSO_05abcd_Tryp	ENOG411DWTA	1	57.6232048104	chlre	0.005780346820809248	1	0.263047101401467	0.17341040462427745
chlre_Chlamydomonas_DSSO_2018_4injectionsTrypsin_virNOG_elut.tidy	Chlamydomonas_DSSO_2018	Chlamy_SEC_DSSO_06abcd_Tryp	ENOG411DWTA	1	120.751940457	chlre	0.006711409395973154	1	0.551226680819454	0.20134228187919462
chlre_Chlamydomonas_DSSO_2018_4injectionsTrypsin_virNOG_elut.tidy	Chlamydomonas_DSSO_2018	Chlamy_SEC_DSSO_07abcd_Tryp	ENOG411DWTA	1	60.5507953977	chlre	0.010869565217391304	1	0.2764114087254584	0.32608695652173914
chlre_Chlamydomonas_DSSO_2018_4injectionsTrypsin_virNOG_elut.tidy	Chlamydomonas_DSSO_2018	Chlamy_SEC_DSSO_44abcd_Tryp	ENOG411DWTA	1	219.060405925	chlre	0.03333333333333333	1	1	1
chlre_Chlamydomonas_DSSO_2018_4injectionsTrypsin_virNOG_elut.tidy	Chlamydomonas_DSSO_2018	Chlamy_SEC_DSSO_02abcd_Tryp	ENOG411DWTE	3	220.416379606	chlre	0.010273972602739725	1	1	0.3184931506849315
chlre_Chlamydomonas_DSSO_2018_4injectionsTrypsin_virNOG_elut.tidy	Chlamydomonas_DSSO_2018	Chlamy_SEC_DSSO_03abcd_Tryp	ENOG411DWTE	1	92.4588957986	chlre	0.005	0.3333333333333333	0.419473797563832	0.155
chlre_Chlamydomonas_DSSO_2018_4injectionsTrypsin_virNOG_elut.tidy	Chlamydomonas_DSSO_2018	Chlamy_SEC_DSSO_09abcd_Tryp	ENOG411DWTE	1	22.4242265538	chlre	0.012987012987012988	0.3333333333333333	0.10173575391213616	0.4025974025974026
chlre_Chlamydomonas_DSSO_2018_4injectionsTrypsin_virNOG_elut.tidy	Chlamydomonas_DSSO_2018	Chlamy_SEC_DSSO_20abcd_Tryp	ENOG411DWTE	1	36.8315296325	chlre	0.0036231884057971015	0.3333333333333333	0.1670997849539917	0.11231884057971014
chlre_Chlamydomonas_DSSO_2018_4injectionsTrypsin_virNOG_elut.tidy	Chlamydomonas_DSSO_2018	Chlamy_SEC_DSSO_21abcd_Tryp	ENOG411DWTE	1	63.7165509006	chlre	0.0029850746268656717	0.3333333333333333	0.2890735752692018	0.09253731343283582
chlre_Chlamydomonas_DSSO_2018_4injectionsTrypsin_virNOG_elut.tidy	Chlamydomonas_DSSO_2018	Chlamy_SEC_DSSO_24abcd_Tryp	ENOG411DWTE	2	108.61906271	chlre	0.003898635477582846	0.6666666666666666	0.49279034028305607	0.12085769980506822
chlre_Chlamydomonas_DSSO_2018_4injectionsTrypsin_virNOG_elut.tidy	Chlamydomonas_DSSO_2018	Chlamy_SEC_DSSO_38abcd_Tryp	ENOG411DWTE	1	112.490025763	chlre	0.0045662100456621	0.3333333333333333	0.5103523883482655	0.1415525114155251
chlre_Chlamydomonas_DSSO_2018_4injectionsTrypsin_virNOG_elut.tidy	Chlamydomonas_DSSO_2018	Chlamy_SEC_DSSO_39abcd_Tryp	ENOG411DWTE	2	159.968434229	chlre	0.018867924528301886	0.6666666666666666	0.7257556562490851	0.5849056603773585
chlre_Chlamydomonas_DSSO_2018_4injectionsTrypsin_virNOG_elut.tidy	Chlamydomonas_DSSO_2018	Chlamy_SEC_DSSO_40abcd_Tryp	ENOG411DWTE	1	96.7293452702	chlre	0.019230769230769232	0.3333333333333333	0.43884826274302396	0.5961538461538463
chlre_Chlamydomonas_DSSO_2018_4injectionsTrypsin_virNOG_elut.tidy	Chlamydomonas_DSSO_2018	Chlamy_SEC_DSSO_41abcd_Tryp	ENOG411DWTE	1	114.285104996	chlre	0.017543859649122806	0.3333333333333333	0.5184964257206638	0.543859649122807
chlre_Chlamydomonas_DSSO_2018_4injectionsTrypsin_virNOG_elut.tidy	Chlamydomonas_DSSO_2018	Chlamy_SEC_DSSO_42abcd_Tryp	ENOG411DWTE	1	112.542814234	chlre	0.03225806451612903	0.3333333333333333	0.5105918826684895	1
chlre_Chlamydomonas_DSSO_2018_4injectionsTrypsin_virNOG_elut.tidy	Chlamydomonas_DSSO_2018	Chlamy_SEC_DSSO_09abcd_Tryp	ENOG411DWTJ	1	373.180060548	chlre	0.012987012987012988	0.5	0.4936947220442898	0.4350649350649351
chlre_Chlamydomonas_DSSO_2018_4injectionsTrypsin_virNOG_elut.tidy	Chlamydomonas_DSSO_2018	Chlamy_SEC_DSSO_10abcd_Tryp	ENOG411DWTJ	1	348.139040523	chlre	0.017857142857142856	0.5	0.46056696220954985	0.5982142857142857
chlre_Chlamydomonas_DSSO_2018_4injectionsTrypsin_virNOG_elut.tidy	Chlamydomonas_DSSO_2018	Chlamy_SEC_DSSO_11abcd_Tryp	ENOG411DWTJ	2	700.276245144	chlre	0.024096385542168676	1	0.9264232544817804	0.8072289156626506
chlre_Chlamydomonas_DSSO_2018_4injectionsTrypsin_virNOG_elut.tidy	Chlamydomonas_DSSO_2018	Chlamy_SEC_DSSO_12abcd_Tryp	ENOG411DWTJ	2	658.04156683	chlre	0.029850746268656716	1	0.8705493212918847	1
chlre_Chlamydomonas_DSSO_2018_4injectionsTrypsin_virNOG_elut.tidy	Chlamydomonas_DSSO_2018	Chlamy_SEC_DSSO_13abcd_Tryp	ENOG411DWTJ	2	755.89234376	chlre	0.013793103448275862	1	1	0.46206896551724136
chlre_Chlamydomonas_DSSO_2018_4injectionsTrypsin_virNOG_elut.tidy	Chlamydomonas_DSSO_2018	Chlamy_SEC_DSSO_14abcd_Tryp	ENOG411DWTJ	2	661.204048737	chlre	0.019230769230769232	1	0.8747330941969904	0.6442307692307693
chlre_Chlamydomonas_DSSO_2018_4injectionsTrypsin_virNOG_elut.tidy	Chlamydomonas_DSSO_2018	Chlamy_SEC_DSSO_15abcd_Tryp	ENOG411DWTJ	2	600.906999732	chlre	0.017543859649122806	1	0.7949637335165168	0.587719298245614
chlre_Chlamydomonas_DSSO_2018_4injectionsTrypsin_virNOG_elut.tidy	Chlamydomonas_DSSO_2018	Chlamy_SEC_DSSO_25abcd_Tryp	ENOG411DWTP	1	45.5668276743	chlre	0.0013245033112582781	1	0.13676554431484383	0.039735099337748346
chlre_Chlamydomonas_DSSO_2018_4injectionsTrypsin_virNOG_elut.tidy	Chlamydomonas_DSSO_2018	Chlamy_SEC_DSSO_43abcd_Tryp	ENOG411DWTP	1	333.174761981	chlre	0.03333333333333333	1	1	1
chlre_Chlamydomonas_DSSO_2018_4injectionsTrypsin_virNOG_elut.tidy	Chlamydomonas_DSSO_2018	Chlamy_SEC_DSSO_24abcd_Tryp	ENOG411DWTW	1	368.765842392	chlre	0.001949317738791423	1	1	1
chlre_Chlamydomonas_DSSO_2018_4injectionsTrypsin_virNOG_elut.tidy	Chlamydomonas_DSSO_2018	Chlamy_SEC_DSSO_07abcd_Tryp	ENOG411DWU1	1	54.6668052673	chlre	0.010869565217391304	1	0.20486715398828706	0.32608695652173914
chlre_Chlamydomonas_DSSO_2018_4injectionsTrypsin_virNOG_elut.tidy	Chlamydomonas_DSSO_2018	Chlamy_SEC_DSSO_22abcd_Tryp	ENOG411DWU1	1	67.4969355283	chlre	0.002421307506053269	1	0.252948841934342	0.07263922518159807
chlre_Chlamydomonas_DSSO_2018_4injectionsTrypsin_virNOG_elut.tidy	Chlamydomonas_DSSO_2018	Chlamy_SEC_DSSO_27abcd_Tryp	ENOG411DWU1	1	29.2134742367	chlre	0.0016750418760469012	1	0.10947925886137064	0.05025125628140704
chlre_Chlamydomonas_DSSO_2018_4injectionsTrypsin_virNOG_elut.tidy	Chlamydomonas_DSSO_2018	Chlamy_SEC_DSSO_43abcd_Tryp	ENOG411DWU1	1	266.840263083	chlre	0.03333333333333333	1	1	1
chlre_Chlamydomonas_DSSO_2018_4injectionsTrypsin_virNOG_elut.tidy	Chlamydomonas_DSSO_2018	Chlamy_SEC_DSSO_02abcd_Tryp	ENOG411DWU8	1	17.5433411172	chlre	0.003424657534246575	0.25	0.30383537930754756	0.09931506849315068
chlre_Chlamydomonas_DSSO_2018_4injectionsTrypsin_virNOG_elut.tidy	Chlamydomonas_DSSO_2018	Chlamy_SEC_DSSO_03abcd_Tryp	ENOG411DWU8	4	57.7396258368	chlre	0.02	1	1	0.5800000000000001
chlre_Chlamydomonas_DSSO_2018_4injectionsTrypsin_virNOG_elut.tidy	Chlamydomonas_DSSO_2018	Chlamy_SEC_DSSO_04abcd_Tryp	ENOG411DWU8	2	13.8644191765	chlre	0.009523809523809525	0.5	0.24011965743746813	0.2761904761904762
chlre_Chlamydomonas_DSSO_2018_4injectionsTrypsin_virNOG_elut.tidy	Chlamydomonas_DSSO_2018	Chlamy_SEC_DSSO_05abcd_Tryp	ENOG411DWU8	1	7.63466625974	chlre	0.005780346820809248	0.25	0.13222576608513614	0.1676300578034682
chlre_Chlamydomonas_DSSO_2018_4injectionsTrypsin_virNOG_elut.tidy	Chlamydomonas_DSSO_2018	Chlamy_SEC_DSSO_06abcd_Tryp	ENOG411DWU8	2	21.3317017832	chlre	0.013422818791946308	0.5	0.36944648452509316	0.38926174496644295
chlre_Chlamydomonas_DSSO_2018_4injectionsTrypsin_virNOG_elut.tidy	Chlamydomonas_DSSO_2018	Chlamy_SEC_DSSO_15abcd_Tryp	ENOG411DWU8	1	10.9831185756	chlre	0.008771929824561403	0.25	0.19021804205388487	0.2543859649122807
chlre_Chlamydomonas_DSSO_2018_4injectionsTrypsin_virNOG_elut.tidy	Chlamydomonas_DSSO_2018	Chlamy_SEC_DSSO_16abcd_Tryp	ENOG411DWU8	1	9.8428584349	chlre	0.009615384615384616	0.25	0.1704697301420113	0.27884615384615385
chlre_Chlamydomonas_DSSO_2018_4injectionsTrypsin_virNOG_elut.tidy	Chlamydomonas_DSSO_2018	Chlamy_SEC_DSSO_20abcd_Tryp	ENOG411DWU8	1	6.72860270086	chlre	0.0036231884057971015	0.25	0.1165335348704592	0.10507246376811595
chlre_Chlamydomonas_DSSO_2018_4injectionsTrypsin_virNOG_elut.tidy	Chlamydomonas_DSSO_2018	Chlamy_SEC_DSSO_21abcd_Tryp	ENOG411DWU8	2	18.1189583762	chlre	0.005970149253731343	0.5	0.3138045685888735	0.17313432835820897
chlre_Chlamydomonas_DSSO_2018_4injectionsTrypsin_virNOG_elut.tidy	Chlamydomonas_DSSO_2018	Chlamy_SEC_DSSO_23abcd_Tryp	ENOG411DWU8	2	17.2605384918	chlre	0.011235955056179775	0.5	0.2989374842952151	0.3258426966292135
chlre_Chlamydomonas_DSSO_2018_4injectionsTrypsin_virNOG_elut.tidy	Chlamydomonas_DSSO_2018	Chlamy_SEC_DSSO_27abcd_Tryp	ENOG411DWU8	1	7.23870757086	chlre	0.0016750418760469012	0.25	0.12536810666768217	0.048576214405360134
chlre_Chlamydomonas_DSSO_2018_4injectionsTrypsin_virNOG_elut.tidy	Chlamydomonas_DSSO_2018	Chlamy_SEC_DSSO_30abcd_Tryp	ENOG411DWU8	1	8.26975079094	chlre	0.0064516129032258064	0.25	0.14322487669584663	0.1870967741935484
chlre_Chlamydomonas_DSSO_2018_4injectionsTrypsin_virNOG_elut.tidy	Chlamydomonas_DSSO_2018	Chlamy_SEC_DSSO_31abcd_Tryp	ENOG411DWU8	2	21.6555882826	chlre	0.01834862385321101	0.5	0.3750559164309295	0.5321100917431193
chlre_Chlamydomonas_DSSO_2018_4injectionsTrypsin_virNOG_elut.tidy	Chlamydomonas_DSSO_2018	Chlamy_SEC_DSSO_32abcd_Tryp	ENOG411DWU8	1	10.6951938896	chlre	0.008264462809917356	0.25	0.18523143741578393	0.2396694214876033
chlre_Chlamydomonas_DSSO_2018_4injectionsTrypsin_virNOG_elut.tidy	Chlamydomonas_DSSO_2018	Chlamy_SEC_DSSO_36abcd_Tryp	ENOG411DWU8	1	24.9144527922	chlre	0.034482758620689655	0.25	0.4314966096701119	1
chlre_Chlamydomonas_DSSO_2018_4injectionsTrypsin_virNOG_elut.tidy	Chlamydomonas_DSSO_2018	Chlamy_SEC_DSSO_45abcd_Tryp	ENOG411DWU8	1	47.4397774406	chlre	0.03333333333333333	0.25	0.82161560199035	0.9666666666666667
chlre_Chlamydomonas_DSSO_2018_4injectionsTrypsin_virNOG_elut.tidy	Chlamydomonas_DSSO_2018	Chlamy_SEC_DSSO_09abcd_Tryp	ENOG411DWUB	1	137.102313209	chlre	0.012987012987012988	0.16666666666666666	0.17956296615750827	0.1974025974025974
chlre_Chlamydomonas_DSSO_2018_4injectionsTrypsin_virNOG_elut.tidy	Chlamydomonas_DSSO_2018	Chlamy_SEC_DSSO_10abcd_Tryp	ENOG411DWUB	1	152.657838827	chlre	0.017857142857142856	0.16666666666666666	0.19993604560985287	0.2714285714285714
chlre_Chlamydomonas_DSSO_2018_4injectionsTrypsin_virNOG_elut.tidy	Chlamydomonas_DSSO_2018	Chlamy_SEC_DSSO_11abcd_Tryp	ENOG411DWUB	3	460.603289444	chlre	0.03614457831325301	0.5	0.6032523517556573	0.5493975903614458
chlre_Chlamydomonas_DSSO_2018_4injectionsTrypsin_virNOG_elut.tidy	Chlamydomonas_DSSO_2018	Chlamy_SEC_DSSO_12abcd_Tryp	ENOG411DWUB	2	288.549090329	chlre	0.029850746268656716	0.3333333333333333	0.3779128836618697	0.4537313432835821
chlre_Chlamydomonas_DSSO_2018_4injectionsTrypsin_virNOG_elut.tidy	Chlamydomonas_DSSO_2018	Chlamy_SEC_DSSO_13abcd_Tryp	ENOG411DWUB	6	763.533350684	chlre	0.041379310344827586	1	1	0.6289655172413794
chlre_Chlamydomonas_DSSO_2018_4injectionsTrypsin_virNOG_elut.tidy	Chlamydomonas_DSSO_2018	Chlamy_SEC_DSSO_14abcd_Tryp	ENOG411DWUB	6	735.194421954	chlre	0.057692307692307696	1	0.9628844912869713	0.876923076923077
chlre_Chlamydomonas_DSSO_2018_4injectionsTrypsin_virNOG_elut.tidy	Chlamydomonas_DSSO_2018	Chlamy_SEC_DSSO_15abcd_Tryp	ENOG411DWUB	5	475.233439035	chlre	0.043859649122807015	0.8333333333333334	0.6224134657762745	0.6666666666666666
chlre_Chlamydomonas_DSSO_2018_4injectionsTrypsin_virNOG_elut.tidy	Chlamydomonas_DSSO_2018	Chlamy_SEC_DSSO_16abcd_Tryp	ENOG411DWUB	4	506.013880662	chlre	0.038461538461538464	0.6666666666666666	0.6627266251155828	0.5846153846153846
chlre_Chlamydomonas_DSSO_2018_4injectionsTrypsin_virNOG_elut.tidy	Chlamydomonas_DSSO_2018	Chlamy_SEC_DSSO_17abcd_Tryp	ENOG411DWUB	5	640.658631892	chlre	0.06578947368421052	0.8333333333333334	0.8390709211563261	1
chlre_Chlamydomonas_DSSO_2018_4injectionsTrypsin_virNOG_elut.tidy	Chlamydomonas_DSSO_2018	Chlamy_SEC_DSSO_18abcd_Tryp	ENOG411DWUB	6	701.618802018	chlre	0.058823529411764705	1	0.9189104855596226	0.8941176470588236
chlre_Chlamydomonas_DSSO_2018_4injectionsTrypsin_virNOG_elut.tidy	Chlamydomonas_DSSO_2018	Chlamy_SEC_DSSO_19abcd_Tryp	ENOG411DWUB	5	565.559974165	chlre	0.028735632183908046	0.8333333333333334	0.7407141726793617	0.4367816091954023
chlre_Chlamydomonas_DSSO_2018_4injectionsTrypsin_virNOG_elut.tidy	Chlamydomonas_DSSO_2018	Chlamy_SEC_DSSO_20abcd_Tryp	ENOG411DWUB	2	178.490776383	chlre	0.007246376811594203	0.3333333333333333	0.2337694564659182	0.1101449275362319
chlre_Chlamydomonas_DSSO_2018_4injectionsTrypsin_virNOG_elut.tidy	Chlamydomonas_DSSO_2018	Chlamy_SEC_DSSO_21abcd_Tryp	ENOG411DWUB	2	265.235523058	chlre	0.005970149253731343	0.3333333333333333	0.3473790932909384	0.09074626865671642
chlre_Chlamydomonas_DSSO_2018_4injectionsTrypsin_virNOG_elut.tidy	Chlamydomonas_DSSO_2018	Chlamy_SEC_DSSO_24abcd_Tryp	ENOG411DWUB	2	118.589253078	chlre	0.003898635477582846	0.3333333333333333	0.1553164023179388	0.05925925925925926
chlre_Chlamydomonas_DSSO_2018_4injectionsTrypsin_virNOG_elut.tidy	Chlamydomonas_DSSO_2018	Chlamy_SEC_DSSO_25abcd_Tryp	ENOG411DWUB	4	350.057503867	chlre	0.005298013245033113	0.6666666666666666	0.45847048272797275	0.08052980132450331
chlre_Chlamydomonas_DSSO_2018_4injectionsTrypsin_virNOG_elut.tidy	Chlamydomonas_DSSO_2018	Chlamy_SEC_DSSO_26abcd_Tryp	ENOG411DWUB	1	53.8408471211	chlre	0.0010256410256410256	0.16666666666666666	0.07051538360815213	0.01558974358974359
chlre_Chlamydomonas_DSSO_2018_4injectionsTrypsin_virNOG_elut.tidy	Chlamydomonas_DSSO_2018	Chlamy_SEC_DSSO_16abcd_Tryp	ENOG411DWUK	1	206.078233657	chlre	0.009615384615384616	0.5	0.19009679578271815	0.27403846153846156
chlre_Chlamydomonas_DSSO_2018_4injectionsTrypsin_virNOG_elut.tidy	Chlamydomonas_DSSO_2018	Chlamy_SEC_DSSO_23abcd_Tryp	ENOG411DWUK	1	213.440608738	chlre	0.0056179775280898875	0.5	0.19688821614484184	0.1601123595505618
chlre_Chlamydomonas_DSSO_2018_4injectionsTrypsin_virNOG_elut.tidy	Chlamydomonas_DSSO_2018	Chlamy_SEC_DSSO_38abcd_Tryp	ENOG411DWUK	1	389.32631192	chlre	0.0045662100456621	0.5	0.3591339225717453	0.13013698630136986
chlre_Chlamydomonas_DSSO_2018_4injectionsTrypsin_virNOG_elut.tidy	Chlamydomonas_DSSO_2018	Chlamy_SEC_DSSO_39abcd_Tryp	ENOG411DWUK	2	758.703335462	chlre	0.018867924528301886	1	0.699865630938204	0.5377358490566038
chlre_Chlamydomonas_DSSO_2018_4injectionsTrypsin_virNOG_elut.tidy	Chlamydomonas_DSSO_2018	Chlamy_SEC_DSSO_40abcd_Tryp	ENOG411DWUK	1	458.770989709	chlre	0.019230769230769232	0.5	0.4231931417216168	0.5480769230769231
chlre_Chlamydomonas_DSSO_2018_4injectionsTrypsin_virNOG_elut.tidy	Chlamydomonas_DSSO_2018	Chlamy_SEC_DSSO_41abcd_Tryp	ENOG411DWUK	2	1084.07000133	chlre	0.03508771929824561	1	1	1
chlre_Chlamydomonas_DSSO_2018_4injectionsTrypsin_virNOG_elut.tidy	Chlamydomonas_DSSO_2018	Chlamy_SEC_DSSO_16abcd_Tryp	ENOG411DWV0	1	160.546812398	chlre	0.009615384615384616	0.125	0.1110450078983828	0.4026442307692308
chlre_Chlamydomonas_DSSO_2018_4injectionsTrypsin_virNOG_elut.tidy	Chlamydomonas_DSSO_2018	Chlamy_SEC_DSSO_18abcd_Tryp	ENOG411DWV0	1	141.089482568	chlre	0.00980392156862745	0.125	0.09758700575943342	0.4105392156862745
chlre_Chlamydomonas_DSSO_2018_4injectionsTrypsin_virNOG_elut.tidy	Chlamydomonas_DSSO_2018	Chlamy_SEC_DSSO_19abcd_Tryp	ENOG411DWV0	1	127.161813048	chlre	0.005747126436781609	0.125	0.0879536897891331	0.2406609195402299
chlre_Chlamydomonas_DSSO_2018_4injectionsTrypsin_virNOG_elut.tidy	Chlamydomonas_DSSO_2018	Chlamy_SEC_DSSO_20abcd_Tryp	ENOG411DWV0	1	118.530219699	chlre	0.0036231884057971015	0.125	0.0819834974365176	0.15172101449275363
chlre_Chlamydomonas_DSSO_2018_4injectionsTrypsin_virNOG_elut.tidy	Chlamydomonas_DSSO_2018	Chlamy_SEC_DSSO_21abcd_Tryp	ENOG411DWV0	8	1382.51784607	chlre	0.023880597014925373	1	0.9562426238392935	1
chlre_Chlamydomonas_DSSO_2018_4injectionsTrypsin_virNOG_elut.tidy	Chlamydomonas_DSSO_2018	Chlamy_SEC_DSSO_22abcd_Tryp	ENOG411DWV0	8	1445.78144877	chlre	0.01937046004842615	1	1	0.8111380145278451
chlre_Chlamydomonas_DSSO_2018_4injectionsTrypsin_virNOG_elut.tidy	Chlamydomonas_DSSO_2018	Chlamy_SEC_DSSO_23abcd_Tryp	ENOG411DWV0	2	237.546466569	chlre	0.011235955056179775	0.25	0.1643031640578131	0.47050561797752805
chlre_Chlamydomonas_DSSO_2018_4injectionsTrypsin_virNOG_elut.tidy	Chlamydomonas_DSSO_2018	Chlamy_SEC_DSSO_24abcd_Tryp	ENOG411DWV0	1	112.877100574	chlre	0.001949317738791423	0.125	0.07807341882137878	0.08162768031189083
chlre_Chlamydomonas_DSSO_2018_4injectionsTrypsin_virNOG_elut.tidy	Chlamydomonas_DSSO_2018	Chlamy_SEC_DSSO_25abcd_Tryp	ENOG411DWV0	2	232.462392072	chlre	0.0026490066225165563	0.25	0.16078667510208242	0.11092715231788079
chlre_Chlamydomonas_DSSO_2018_4injectionsTrypsin_virNOG_elut.tidy	Chlamydomonas_DSSO_2018	Chlamy_SEC_DSSO_26abcd_Tryp	ENOG411DWV0	2	204.989864013	chlre	0.0020512820512820513	0.25	0.14178482106503396	0.0858974358974359
chlre_Chlamydomonas_DSSO_2018_4injectionsTrypsin_virNOG_elut.tidy	Chlamydomonas_DSSO_2018	Chlamy_SEC_DSSO_27abcd_Tryp	ENOG411DWV0	4	451.334089445	chlre	0.006700167504187605	0.5	0.31217310875649495	0.2805695142378559
chlre_Chlamydomonas_DSSO_2018_4injectionsTrypsin_virNOG_elut.tidy	Chlamydomonas_DSSO_2018	Chlamy_SEC_DSSO_28abcd_Tryp	ENOG411DWV0	3	316.177254388	chlre	0.018404907975460124	0.375	0.21868952230434835	0.7707055214723927
chlre_Chlamydomonas_DSSO_2018_4injectionsTrypsin_virNOG_elut.tidy	Chlamydomonas_DSSO_2018	Chlamy_SEC_DSSO_29abcd_Tryp	ENOG411DWV0	4	420.649942874	chlre	0.017857142857142856	0.5	0.29094988266163485	0.7477678571428571
chlre_Chlamydomonas_DSSO_2018_4injectionsTrypsin_virNOG_elut.tidy	Chlamydomonas_DSSO_2018	Chlamy_SEC_DSSO_19abcd_Tryp	ENOG411DWV8	5	518.444140529	chlre	0.028735632183908046	0.5555555555555556	0.6479844150746404	0.8524904214559387
chlre_Chlamydomonas_DSSO_2018_4injectionsTrypsin_virNOG_elut.tidy	Chlamydomonas_DSSO_2018	Chlamy_SEC_DSSO_20abcd_Tryp	ENOG411DWV8	9	800.08736085	chlre	0.03260869565217391	1	1	0.967391304347826
chlre_Chlamydomonas_DSSO_2018_4injectionsTrypsin_virNOG_elut.tidy	Chlamydomonas_DSSO_2018	Chlamy_SEC_DSSO_21abcd_Tryp	ENOG411DWV8	6	631.742133914	chlre	0.01791044776119403	0.6666666666666666	0.7895914431679651	0.5313432835820896
chlre_Chlamydomonas_DSSO_2018_4injectionsTrypsin_virNOG_elut.tidy	Chlamydomonas_DSSO_2018	Chlamy_SEC_DSSO_22abcd_Tryp	ENOG411DWV8	1	75.2846937609	chlre	0.002421307506053269	0.1111111111111111	0.09409559186251705	0.071832122679580307
chlre_Chlamydomonas_DSSO_2018_4injectionsTrypsin_virNOG_elut.tidy	Chlamydomonas_DSSO_2018	Chlamy_SEC_DSSO_23abcd_Tryp	ENOG411DWV8	6	384.829305468	chlre	0.033707865168539325	0.6666666666666666	0.4809841078593761	1
chlre_Chlamydomonas_DSSO_2018_4injectionsTrypsin_virNOG_elut.tidy	Chlamydomonas_DSSO_2018	Chlamy_SEC_DSSO_14abcd_Tryp	ENOG411DWV9	1	109.088965477	chlre	0.009615384615384616	1	0.7503697584727849	1
chlre_Chlamydomonas_DSSO_2018_4injectionsTrypsin_virNOG_elut.tidy	Chlamydomonas_DSSO_2018	Chlamy_SEC_DSSO_20abcd_Tryp	ENOG411DWV9	1	75.31361265	chlre	0.0036231884057971015	1	0.5180455886329624	0.37681159420289856
chlre_Chlamydomonas_DSSO_2018_4injectionsTrypsin_virNOG_elut.tidy	Chlamydomonas_DSSO_2018	Chlamy_SEC_DSSO_39abcd_Tryp	ENOG411DWV9	1	145.380279849	chlre	0.009433962264150943	1	1	0.981132075471698
chlre_Chlamydomonas_DSSO_2018_4injectionsTrypsin_virNOG_elut.tidy	Chlamydomonas_DSSO_2018	Chlamy_SEC_DSSO_20abcd_Tryp	ENOG411DWVE	1	224.744592613	chlre	0.0036231884057971015	0.25	0.1353602989654369	0.0960144927536232
chlre_Chlamydomonas_DSSO_2018_4injectionsTrypsin_virNOG_elut.tidy	Chlamydomonas_DSSO_2018	Chlamy_SEC_DSSO_21abcd_Tryp	ENOG411DWVE	2	512.879789671	chlre	0.005970149253731343	0.5	0.30889980869413475	0.1582089552238806
chlre_Chlamydomonas_DSSO_2018_4injectionsTrypsin_virNOG_elut.tidy	Chlamydomonas_DSSO_2018	Chlamy_SEC_DSSO_22abcd_Tryp	ENOG411DWVE	2	503.511320473	chlre	0.004842615012106538	0.5	0.30325732013970086	0.12832929782082325
chlre_Chlamydomonas_DSSO_2018_4injectionsTrypsin_virNOG_elut.tidy	Chlamydomonas_DSSO_2018	Chlamy_SEC_DSSO_23abcd_Tryp	ENOG411DWVE	1	225.20536953	chlre	0.0056179775280898875	0.25	0.1356378179949999	0.14887640449438203
chlre_Chlamydomonas_DSSO_2018_4injectionsTrypsin_virNOG_elut.tidy	Chlamydomonas_DSSO_2018	Chlamy_SEC_DSSO_24abcd_Tryp	ENOG411DWVE	1	214.025740003	chlre	0.001949317738791423	0.25	0.12890449472566837	0.05165692007797271
chlre_Chlamydomonas_DSSO_2018_4injectionsTrypsin_virNOG_elut.tidy	Chlamydomonas_DSSO_2018	Chlamy_SEC_DSSO_39abcd_Tryp	ENOG411DWVE	4	1660.3435005	chlre	0.03773584905660377	1	1	1
chlre_Chlamydomonas_DSSO_2018_4injectionsTrypsin_virNOG_elut.tidy	Chlamydomonas_DSSO_2018	Chlamy_SEC_DSSO_41abcd_Tryp	ENOG411DWVE	2	1186.18733876	chlre	0.03508771929824561	0.5	0.7144228518994947	0.9298245614035088
chlre_Chlamydomonas_DSSO_2018_4injectionsTrypsin_virNOG_elut.tidy	Chlamydomonas_DSSO_2018	Chlamy_SEC_DSSO_02abcd_Tryp	ENOG411DWVF	1	53.1033753233	chlre	0.003424657534246575	1	0.7406292037502178	0.5102739726027397
chlre_Chlamydomonas_DSSO_2018_4injectionsTrypsin_virNOG_elut.tidy	Chlamydomonas_DSSO_2018	Chlamy_SEC_DSSO_06abcd_Tryp	ENOG411DWVF	1	71.7003529626	chlre	0.006711409395973154	1	1	1
chlre_Chlamydomonas_DSSO_2018_4injectionsTrypsin_virNOG_elut.tidy	Chlamydomonas_DSSO_2018	Chlamy_SEC_DSSO_25abcd_Tryp	ENOG411DWVF	1	24.9254441979	chlre	0.0013245033112582781	1	0.3476334936719418	0.19735099337748344
chlre_Chlamydomonas_DSSO_2018_4injectionsTrypsin_virNOG_elut.tidy	Chlamydomonas_DSSO_2018	Chlamy_SEC_DSSO_30abcd_Tryp	ENOG411DWVF	1	38.5366989301	chlre	0.0064516129032258064	1	0.5374687478902835	0.9612903225806452
chlre_Chlamydomonas_DSSO_2018_4injectionsTrypsin_virNOG_elut.tidy	Chlamydomonas_DSSO_2018	Chlamy_SEC_DSSO_09abcd_Tryp	ENOG411DWVJ	2	599.18852424	chlre	0.025974025974025976	0.5	0.5203207404703367	0.7402597402597404
chlre_Chlamydomonas_DSSO_2018_4injectionsTrypsin_virNOG_elut.tidy	Chlamydomonas_DSSO_2018	Chlamy_SEC_DSSO_10abcd_Tryp	ENOG411DWVJ	1	333.586002379	chlre	0.017857142857142856	0.25	0.2896779706996826	0.5089285714285714
chlre_Chlamydomonas_DSSO_2018_4injectionsTrypsin_virNOG_elut.tidy	Chlamydomonas_DSSO_2018	Chlamy_SEC_DSSO_11abcd_Tryp	ENOG411DWVJ	1	335.501518054	chlre	0.012048192771084338	0.25	0.29134135792102955	0.34337349397590367
chlre_Chlamydomonas_DSSO_2018_4injectionsTrypsin_virNOG_elut.tidy	Chlamydomonas_DSSO_2018	Chlamy_SEC_DSSO_12abcd_Tryp	ENOG411DWVJ	2	630.533867585	chlre	0.029850746268656716	0.5	0.5475402742226799	0.8507462686567164
chlre_Chlamydomonas_DSSO_2018_4injectionsTrypsin_virNOG_elut.tidy	Chlamydomonas_DSSO_2018	Chlamy_SEC_DSSO_13abcd_Tryp	ENOG411DWVJ	2	724.294249807	chlre	0.013793103448275862	0.5	0.6289595096234437	0.3931034482758621
chlre_Chlamydomonas_DSSO_2018_4injectionsTrypsin_virNOG_elut.tidy	Chlamydomonas_DSSO_2018	Chlamy_SEC_DSSO_14abcd_Tryp	ENOG411DWVJ	3	950.346225364	chlre	0.028846153846153848	0.75	0.8252575469661769	0.8221153846153847
chlre_Chlamydomonas_DSSO_2018_4injectionsTrypsin_virNOG_elut.tidy	Chlamydomonas_DSSO_2018	Chlamy_SEC_DSSO_15abcd_Tryp	ENOG411DWVJ	4	1151.57532198	chlre	0.03508771929824561	1	1	1
chlre_Chlamydomonas_DSSO_2018_4injectionsTrypsin_virNOG_elut.tidy	Chlamydomonas_DSSO_2018	Chlamy_SEC_DSSO_16abcd_Tryp	ENOG411DWVJ	2	688.013020063	chlre	0.019230769230769232	0.5	0.5974537721770918	0.5480769230769231
chlre_Chlamydomonas_DSSO_2018_4injectionsTrypsin_virNOG_elut.tidy	Chlamydomonas_DSSO_2018	Chlamy_SEC_DSSO_17abcd_Tryp	ENOG411DWVJ	1	343.849637698	chlre	0.013157894736842105	0.25	0.29859066196971856	0.375
chlre_Chlamydomonas_DSSO_2018_4injectionsTrypsin_virNOG_elut.tidy	Chlamydomonas_DSSO_2018	Chlamy_SEC_DSSO_18abcd_Tryp	ENOG411DWVJ	2	604.629886763	chlre	0.0196078431372549	0.5	0.5250458873358012	0.5588235294117647
chlre_Chlamydomonas_DSSO_2018_4injectionsTrypsin_virNOG_elut.tidy	Chlamydomonas_DSSO_2018	Chlamy_SEC_DSSO_19abcd_Tryp	ENOG411DWVJ	4	1089.88751286	chlre	0.022988505747126436	1	0.9464318069842493	0.6551724137931034
chlre_Chlamydomonas_DSSO_2018_4injectionsTrypsin_virNOG_elut.tidy	Chlamydomonas_DSSO_2018	Chlamy_SEC_DSSO_20abcd_Tryp	ENOG411DWVJ	3	761.930428943	chlre	0.010869565217391304	0.75	0.6616418521655616	0.30978260869565216
chlre_Chlamydomonas_DSSO_2018_4injectionsTrypsin_virNOG_elut.tidy	Chlamydomonas_DSSO_2018	Chlamy_SEC_DSSO_21abcd_Tryp	ENOG411DWVJ	2	579.589351622	chlre	0.005970149253731343	0.5	0.5033012956768329	0.1701492537313433
chlre_Chlamydomonas_DSSO_2018_4injectionsTrypsin_virNOG_elut.tidy	Chlamydomonas_DSSO_2018	Chlamy_SEC_DSSO_23abcd_Tryp	ENOG411DWVK	1	88.3399048182	chlre	0.0056179775280898875	1	1	1
chlre_Chlamydomonas_DSSO_2018_4injectionsTrypsin_virNOG_elut.tidy	Chlamydomonas_DSSO_2018	Chlamy_SEC_DSSO_27abcd_Tryp	ENOG411DWVQ	2	797.866769254	chlre	0.0033500837520938024	1	1	1
chlre_Chlamydomonas_DSSO_2018_4injectionsTrypsin_virNOG_elut.tidy	Chlamydomonas_DSSO_2018	Chlamy_SEC_DSSO_04abcd_Tryp	ENOG411DWW3	1	248.081310844	chlre	0.004761904761904762	0.25	0.22931409777952022	0.20595238095238097
chlre_Chlamydomonas_DSSO_2018_4injectionsTrypsin_virNOG_elut.tidy	Chlamydomonas_DSSO_2018	Chlamy_SEC_DSSO_05abcd_Tryp	ENOG411DWW3	4	1081.84064236	chlre	0.023121387283236993	1	1	1
chlre_Chlamydomonas_DSSO_2018_4injectionsTrypsin_virNOG_elut.tidy	Chlamydomonas_DSSO_2018	Chlamy_SEC_DSSO_06abcd_Tryp	ENOG411DWW3	3	890.624538362	chlre	0.020134228187919462	0.75	0.8232492878240659	0.8708053691275167
chlre_Chlamydomonas_DSSO_2018_4injectionsTrypsin_virNOG_elut.tidy	Chlamydomonas_DSSO_2018	Chlamy_SEC_DSSO_12abcd_Tryp	ENOG411DWW3	1	273.904681609	chlre	0.014925373134328358	0.25	0.2531839449213943	0.6455223880597015
chlre_Chlamydomonas_DSSO_2018_4injectionsTrypsin_virNOG_elut.tidy	Chlamydomonas_DSSO_2018	Chlamy_SEC_DSSO_20abcd_Tryp	ENOG411DWW3	1	220.65567215	chlre	0.0036231884057971015	0.25	0.20396319338553123	0.15670289855072464
chlre_Chlamydomonas_DSSO_2018_4injectionsTrypsin_virNOG_elut.tidy	Chlamydomonas_DSSO_2018	Chlamy_SEC_DSSO_23abcd_Tryp	ENOG411DWW3	1	221.108065861	chlre	0.0056179775280898875	0.25	0.2043813637641307	0.24297752808988765
chlre_Chlamydomonas_DSSO_2018_4injectionsTrypsin_virNOG_elut.tidy	Chlamydomonas_DSSO_2018	Chlamy_SEC_DSSO_28abcd_Tryp	ENOG411DWW3	1	196.198361235	chlre	0.006134969325153374	0.25	0.18135606442645721	0.26533742331288346
chlre_Chlamydomonas_DSSO_2018_4injectionsTrypsin_virNOG_elut.tidy	Chlamydomonas_DSSO_2018	Chlamy_SEC_DSSO_31abcd_Tryp	ENOG411DWW3	2	498.839831345	chlre	0.01834862385321101	0.5	0.4611028757958263	0.7935779816513763
chlre_Chlamydomonas_DSSO_2018_4injectionsTrypsin_virNOG_elut.tidy	Chlamydomonas_DSSO_2018	Chlamy_SEC_DSSO_03abcd_Tryp	ENOG411DWWA	1	112.407534368	chlre	0.005	0.25	0.4777481116370017	0.15
chlre_Chlamydomonas_DSSO_2018_4injectionsTrypsin_virNOG_elut.tidy	Chlamydomonas_DSSO_2018	Chlamy_SEC_DSSO_04abcd_Tryp	ENOG411DWWA	4	196.650598707	chlre	0.01904761904761905	1	0.8357931940485693	0.5714285714285715
chlre_Chlamydomonas_DSSO_2018_4injectionsTrypsin_virNOG_elut.tidy	Chlamydomonas_DSSO_2018	Chlamy_SEC_DSSO_20abcd_Tryp	ENOG411DWWA	1	41.5682781812	chlre	0.0036231884057971015	0.25	0.17667113255998396	0.10869565217391304
chlre_Chlamydomonas_DSSO_2018_4injectionsTrypsin_virNOG_elut.tidy	Chlamydomonas_DSSO_2018	Chlamy_SEC_DSSO_34abcd_Tryp	ENOG411DWWA	2	235.286192933	chlre	0.03333333333333333	0.5	1	1
chlre_Chlamydomonas_DSSO_2018_4injectionsTrypsin_virNOG_elut.tidy	Chlamydomonas_DSSO_2018	Chlamy_SEC_DSSO_10abcd_Tryp	ENOG411DWWD	1	104.013297328	chlre	0.017857142857142856	1	0.415517339694792	1
chlre_Chlamydomonas_DSSO_2018_4injectionsTrypsin_virNOG_elut.tidy	Chlamydomonas_DSSO_2018	Chlamy_SEC_DSSO_12abcd_Tryp	ENOG411DWWD	1	98.3013468442	chlre	0.014925373134328358	1	0.39269896425177026	0.8358208955223881
chlre_Chlamydomonas_DSSO_2018_4injectionsTrypsin_virNOG_elut.tidy	Chlamydomonas_DSSO_2018	Chlamy_SEC_DSSO_24abcd_Tryp	ENOG411DWWD	1	146.391844633	chlre	0.001949317738791423	1	0.5848132055952303	0.10916179337231968
chlre_Chlamydomonas_DSSO_2018_4injectionsTrypsin_virNOG_elut.tidy	Chlamydomonas_DSSO_2018	Chlamy_SEC_DSSO_29abcd_Tryp	ENOG411DWWD	1	66.1268634476	chlre	0.004464285714285714	1	0.2641667852857393	0.25
chlre_Chlamydomonas_DSSO_2018_4injectionsTrypsin_virNOG_elut.tidy	Chlamydomonas_DSSO_2018	Chlamy_SEC_DSSO_38abcd_Tryp	ENOG411DWWD	1	250.322399071	chlre	0.0045662100456621	1	1	0.2557077625570776
chlre_Chlamydomonas_DSSO_2018_4injectionsTrypsin_virNOG_elut.tidy	Chlamydomonas_DSSO_2018	Chlamy_SEC_DSSO_07abcd_Tryp	ENOG411DWWH	2	762.20324981	chlre	0.021739130434782608	1	1	1
chlre_Chlamydomonas_DSSO_2018_4injectionsTrypsin_virNOG_elut.tidy	Chlamydomonas_DSSO_2018	Chlamy_SEC_DSSO_02abcd_Tryp	ENOG411DWWJ	3	120.52157356	chlre	0.010273972602739725	1	1	0.2876712328767123
chlre_Chlamydomonas_DSSO_2018_4injectionsTrypsin_virNOG_elut.tidy	Chlamydomonas_DSSO_2018	Chlamy_SEC_DSSO_03abcd_Tryp	ENOG411DWWJ	1	50.5556421494	chlre	0.005	0.3333333333333333	0.4194737975623225	0.14
chlre_Chlamydomonas_DSSO_2018_4injectionsTrypsin_virNOG_elut.tidy	Chlamydomonas_DSSO_2018	Chlamy_SEC_DSSO_04abcd_Tryp	ENOG411DWWJ	1	22.1110563285	chlre	0.004761904761904762	0.3333333333333333	0.1834613976185128	0.13333333333333336
chlre_Chlamydomonas_DSSO_2018_4injectionsTrypsin_virNOG_elut.tidy	Chlamydomonas_DSSO_2018	Chlamy_SEC_DSSO_05abcd_Tryp	ENOG411DWWJ	2	50.5070643215	chlre	0.011560693641618497	0.6666666666666666	0.41907073422299584	0.3236994219653179
chlre_Chlamydomonas_DSSO_2018_4injectionsTrypsin_virNOG_elut.tidy	Chlamydomonas_DSSO_2018	Chlamy_SEC_DSSO_06abcd_Tryp	ENOG411DWWJ	2	52.9198787508	chlre	0.013422818791946308	0.6666666666666666	0.43909050626902557	0.37583892617449666
chlre_Chlamydomonas_DSSO_2018_4injectionsTrypsin_virNOG_elut.tidy	Chlamydomonas_DSSO_2018	Chlamy_SEC_DSSO_07abcd_Tryp	ENOG411DWWJ	2	59.3170097631	chlre	0.021739130434782608	0.6666666666666666	0.4921692275580011	0.6086956521739131
chlre_Chlamydomonas_DSSO_2018_4injectionsTrypsin_virNOG_elut.tidy	Chlamydomonas_DSSO_2018	Chlamy_SEC_DSSO_08abcd_Tryp	ENOG411DWWJ	1	36.3480949411	chlre	0.0125	0.3333333333333333	0.3015899466580115	0.35000000000000003
chlre_Chlamydomonas_DSSO_2018_4injectionsTrypsin_virNOG_elut.tidy	Chlamydomonas_DSSO_2018	Chlamy_SEC_DSSO_09abcd_Tryp	ENOG411DWWJ	2	56.7087583132	chlre	0.025974025974025976	0.6666666666666666	0.47052786184349255	0.7272727272727274
chlre_Chlamydomonas_DSSO_2018_4injectionsTrypsin_virNOG_elut.tidy	Chlamydomonas_DSSO_2018	Chlamy_SEC_DSSO_10abcd_Tryp	ENOG411DWWJ	2	63.142891495	chlre	0.03571428571428571	0.6666666666666666	0.5239136001121425	1
chlre_Chlamydomonas_DSSO_2018_4injectionsTrypsin_virNOG_elut.tidy	Chlamydomonas_DSSO_2018	Chlamy_SEC_DSSO_19abcd_Tryp	ENOG411DWWJ	1	24.7129693652	chlre	0.005747126436781609	0.3333333333333333	0.20505017180925697	0.16091954022988506
chlre_Chlamydomonas_DSSO_2018_4injectionsTrypsin_virNOG_elut.tidy	Chlamydomonas_DSSO_2018	Chlamy_SEC_DSSO_44abcd_Tryp	ENOG411DWWJ	1	107.298410794	chlre	0.03333333333333333	0.3333333333333333	0.8902838522978874	0.9333333333333333
chlre_Chlamydomonas_DSSO_2018_4injectionsTrypsin_virNOG_elut.tidy	Chlamydomonas_DSSO_2018	Chlamy_SEC_DSSO_08abcd_Tryp	ENOG411DWWR	1	188.591238694	chlre	0.0125	0.5	0.7879117142315855	0.7000000000000001
chlre_Chlamydomonas_DSSO_2018_4injectionsTrypsin_virNOG_elut.tidy	Chlamydomonas_DSSO_2018	Chlamy_SEC_DSSO_10abcd_Tryp	ENOG411DWWR	1	238.265754626	chlre	0.017857142857142856	0.5	0.9954459203412965	1
chlre_Chlamydomonas_DSSO_2018_4injectionsTrypsin_virNOG_elut.tidy	Chlamydomonas_DSSO_2018	Chlamy_SEC_DSSO_27abcd_Tryp	ENOG411DWWR	2	239.355800006	chlre	0.0033500837520938024	1	1	0.18760469011725295
chlre_Chlamydomonas_DSSO_2018_4injectionsTrypsin_virNOG_elut.tidy	Chlamydomonas_DSSO_2018	Chlamy_SEC_DSSO_28abcd_Tryp	ENOG411DWWR	1	84.0092141705	chlre	0.006134969325153374	0.5	0.3509804824800323	0.34355828220858897
chlre_Chlamydomonas_DSSO_2018_4injectionsTrypsin_virNOG_elut.tidy	Chlamydomonas_DSSO_2018	Chlamy_SEC_DSSO_28abcd_Tryp	ENOG411DWWS	1	109.262190826	chlre	0.006134969325153374	1	0.5907108811140213	1
chlre_Chlamydomonas_DSSO_2018_4injectionsTrypsin_virNOG_elut.tidy	Chlamydomonas_DSSO_2018	Chlamy_SEC_DSSO_38abcd_Tryp	ENOG411DWWS	1	184.967289954	chlre	0.0045662100456621	1	1	0.7442922374429223
chlre_Chlamydomonas_DSSO_2018_4injectionsTrypsin_virNOG_elut.tidy	Chlamydomonas_DSSO_2018	Chlamy_SEC_DSSO_46abcd_Tryp	ENOG411DWWT	1	1182.59928498	chlre	0.03571428571428571	1	1	1
chlre_Chlamydomonas_DSSO_2018_4injectionsTrypsin_virNOG_elut.tidy	Chlamydomonas_DSSO_2018	Chlamy_SEC_DSSO_23abcd_Tryp	ENOG411DWWW	1	315.830972357	chlre	0.0056179775280898875	1	1	1
chlre_Chlamydomonas_DSSO_2018_4injectionsTrypsin_virNOG_elut.tidy	Chlamydomonas_DSSO_2018	Chlamy_SEC_DSSO_29abcd_Tryp	ENOG411DWWW	1	193.083733888	chlre	0.004464285714285714	1	0.6113514847737844	0.7946428571428571
chlre_Chlamydomonas_DSSO_2018_4injectionsTrypsin_virNOG_elut.tidy	Chlamydomonas_DSSO_2018	Chlamy_SEC_DSSO_02abcd_Tryp	ENOG411DWX4	4	166.736613045	chlre	0.0136986301369863	0.4	0.22659182332323669	0.0547945205479452
chlre_Chlamydomonas_DSSO_2018_4injectionsTrypsin_virNOG_elut.tidy	Chlamydomonas_DSSO_2018	Chlamy_SEC_DSSO_04abcd_Tryp	ENOG411DWX4	3	63.091322381	chlre	0.014285714285714285	0.3	0.085739883479141	0.05714285714285714
chlre_Chlamydomonas_DSSO_2018_4injectionsTrypsin_virNOG_elut.tidy	Chlamydomonas_DSSO_2018	Chlamy_SEC_DSSO_05abcd_Tryp	ENOG411DWX4	2	72.0580109399	chlre	0.011560693641618497	0.2	0.09792543932454134	0.046242774566473986
chlre_Chlamydomonas_DSSO_2018_4injectionsTrypsin_virNOG_elut.tidy	Chlamydomonas_DSSO_2018	Chlamy_SEC_DSSO_06abcd_Tryp	ENOG411DWX4	4	109.818695754	chlre	0.026845637583892617	0.4	0.14924147763012785	0.10738255033557047
chlre_Chlamydomonas_DSSO_2018_4injectionsTrypsin_virNOG_elut.tidy	Chlamydomonas_DSSO_2018	Chlamy_SEC_DSSO_07abcd_Tryp	ENOG411DWX4	3	115.400573505	chlre	0.03260869565217391	0.3	0.15682714123494834	0.13043478260869565
chlre_Chlamydomonas_DSSO_2018_4injectionsTrypsin_virNOG_elut.tidy	Chlamydomonas_DSSO_2018	Chlamy_SEC_DSSO_08abcd_Tryp	ENOG411DWX4	4	150.858258703	chlre	0.05	0.4	0.20501344772821853	0.2
chlre_Chlamydomonas_DSSO_2018_4injectionsTrypsin_virNOG_elut.tidy	Chlamydomonas_DSSO_2018	Chlamy_SEC_DSSO_09abcd_Tryp	ENOG411DWX4	5	152.005055178	chlre	0.06493506493506493	0.5	0.20657192189598142	0.2597402597402597
chlre_Chlamydomonas_DSSO_2018_4injectionsTrypsin_virNOG_elut.tidy	Chlamydomonas_DSSO_2018	Chlamy_SEC_DSSO_10abcd_Tryp	ENOG411DWX4	5	169.251434722	chlre	0.08928571428571429	0.5	0.2300094172080929	0.35714285714285715
chlre_Chlamydomonas_DSSO_2018_4injectionsTrypsin_virNOG_elut.tidy	Chlamydomonas_DSSO_2018	Chlamy_SEC_DSSO_11abcd_Tryp	ENOG411DWX4	6	200.424219088	chlre	0.07228915662650602	0.6	0.2723726265749983	0.2891566265060241
chlre_Chlamydomonas_DSSO_2018_4injectionsTrypsin_virNOG_elut.tidy	Chlamydomonas_DSSO_2018	Chlamy_SEC_DSSO_12abcd_Tryp	ENOG411DWX4	10	363.772936643	chlre	0.14925373134328357	1	0.49436036563450764	0.5970149253731343
chlre_Chlamydomonas_DSSO_2018_4injectionsTrypsin_virNOG_elut.tidy	Chlamydomonas_DSSO_2018	Chlamy_SEC_DSSO_13abcd_Tryp	ENOG411DWX4	5	173.369923756	chlre	0.034482758620689655	0.5	0.2356063639284809	0.13793103448275862
chlre_Chlamydomonas_DSSO_2018_4injectionsTrypsin_virNOG_elut.tidy	Chlamydomonas_DSSO_2018	Chlamy_SEC_DSSO_14abcd_Tryp	ENOG411DWX4	9	285.158377491	chlre	0.08653846153846154	0.9	0.38752470445194237	0.34615384615384615
chlre_Chlamydomonas_DSSO_2018_4injectionsTrypsin_virNOG_elut.tidy	Chlamydomonas_DSSO_2018	Chlamy_SEC_DSSO_15abcd_Tryp	ENOG411DWX4	8	221.458861122	chlre	0.07017543859649122	0.8	0.3009582971388432	0.2807017543859649
chlre_Chlamydomonas_DSSO_2018_4injectionsTrypsin_virNOG_elut.tidy	Chlamydomonas_DSSO_2018	Chlamy_SEC_DSSO_16abcd_Tryp	ENOG411DWX4	8	249.139611242	chlre	0.07692307692307693	0.8	0.33857589969235624	0.3076923076923077
chlre_Chlamydomonas_DSSO_2018_4injectionsTrypsin_virNOG_elut.tidy	Chlamydomonas_DSSO_2018	Chlamy_SEC_DSSO_17abcd_Tryp	ENOG411DWX4	6	205.411276584	chlre	0.07894736842105263	0.6	0.27914994098962825	0.3157894736842105
chlre_Chlamydomonas_DSSO_2018_4injectionsTrypsin_virNOG_elut.tidy	Chlamydomonas_DSSO_2018	Chlamy_SEC_DSSO_18abcd_Tryp	ENOG411DWX4	8	222.656293237	chlre	0.0784313725490196	0.8	0.3025855841593036	0.3137254901960784
chlre_Chlamydomonas_DSSO_2018_4injectionsTrypsin_virNOG_elut.tidy	Chlamydomonas_DSSO_2018	Chlamy_SEC_DSSO_19abcd_Tryp	ENOG411DWX4	4	100.338371859	chlre	0.022988505747126436	0.4	0.1363579013247657	0.09195402298850575
chlre_Chlamydomonas_DSSO_2018_4injectionsTrypsin_virNOG_elut.tidy	Chlamydomonas_DSSO_2018	Chlamy_SEC_DSSO_20abcd_Tryp	ENOG411DWX4	6	140.291282921	chlre	0.021739130434782608	0.6	0.19065313258369984	0.08695652173913043
chlre_Chlamydomonas_DSSO_2018_4injectionsTrypsin_virNOG_elut.tidy	Chlamydomonas_DSSO_2018	Chlamy_SEC_DSSO_21abcd_Tryp	ENOG411DWX4	4	106.717530391	chlre	0.011940298507462687	0.4	0.14502705404795163	0.04776119402985075
chlre_Chlamydomonas_DSSO_2018_4injectionsTrypsin_virNOG_elut.tidy	Chlamydomonas_DSSO_2018	Chlamy_SEC_DSSO_22abcd_Tryp	ENOG411DWX4	4	108.260457748	chlre	0.009685230024213076	0.4	0.14712386240151687	0.0387409200968523
chlre_Chlamydomonas_DSSO_2018_4injectionsTrypsin_virNOG_elut.tidy	Chlamydomonas_DSSO_2018	Chlamy_SEC_DSSO_23abcd_Tryp	ENOG411DWX4	4	93.7192743837	chlre	0.02247191011235955	0.4	0.12736267623117647	0.0898876404494382
chlre_Chlamydomonas_DSSO_2018_4injectionsTrypsin_virNOG_elut.tidy	Chlamydomonas_DSSO_2018	Chlamy_SEC_DSSO_24abcd_Tryp	ENOG411DWX4	5	112.818033541	chlre	0.009746588693957114	0.5	0.15331751951143432	0.03898635477582846
chlre_Chlamydomonas_DSSO_2018_4injectionsTrypsin_virNOG_elut.tidy	Chlamydomonas_DSSO_2018	Chlamy_SEC_DSSO_25abcd_Tryp	ENOG411DWX4	8	189.541136283	chlre	0.010596026490066225	0.8	0.2575827281170203	0.0423841059602649
chlre_Chlamydomonas_DSSO_2018_4injectionsTrypsin_virNOG_elut.tidy	Chlamydomonas_DSSO_2018	Chlamy_SEC_DSSO_26abcd_Tryp	ENOG411DWX4	5	105.137121446	chlre	0.005128205128205128	0.5	0.14287930894323816	0.020512820512820513
chlre_Chlamydomonas_DSSO_2018_4injectionsTrypsin_virNOG_elut.tidy	Chlamydomonas_DSSO_2018	Chlamy_SEC_DSSO_27abcd_Tryp	ENOG411DWX4	3	62.2100385697	chlre	0.005025125628140704	0.3	0.08454223587181059	0.020100502512562814
chlre_Chlamydomonas_DSSO_2018_4injectionsTrypsin_virNOG_elut.tidy	Chlamydomonas_DSSO_2018	Chlamy_SEC_DSSO_28abcd_Tryp	ENOG411DWX4	2	44.3525337799	chlre	0.012269938650306749	0.2	0.06027423320324161	0.049079754601226995
chlre_Chlamydomonas_DSSO_2018_4injectionsTrypsin_virNOG_elut.tidy	Chlamydomonas_DSSO_2018	Chlamy_SEC_DSSO_29abcd_Tryp	ENOG411DWX4	3	66.3836561918	chlre	0.013392857142857142	0.3	0.09021410127422462	0.05357142857142857
chlre_Chlamydomonas_DSSO_2018_4injectionsTrypsin_virNOG_elut.tidy	Chlamydomonas_DSSO_2018	Chlamy_SEC_DSSO_30abcd_Tryp	ENOG411DWX4	2	40.3331465494	chlre	0.012903225806451613	0.2	0.05481196391176135	0.05161290322580645
chlre_Chlamydomonas_DSSO_2018_4injectionsTrypsin_virNOG_elut.tidy	Chlamydomonas_DSSO_2018	Chlamy_SEC_DSSO_31abcd_Tryp	ENOG411DWX4	3	69.1982754484	chlre	0.027522935779816515	0.3	0.09403911425527613	0.11009174311926606
chlre_Chlamydomonas_DSSO_2018_4injectionsTrypsin_virNOG_elut.tidy	Chlamydomonas_DSSO_2018	Chlamy_SEC_DSSO_32abcd_Tryp	ENOG411DWX4	2	49.554368899	chlre	0.01652892561983471	0.2	0.06734342624211906	0.06611570247933884
chlre_Chlamydomonas_DSSO_2018_4injectionsTrypsin_virNOG_elut.tidy	Chlamydomonas_DSSO_2018	Chlamy_SEC_DSSO_33abcd_Tryp	ENOG411DWX4	2	66.1831978609	chlre	0.0425531914893617	0.2	0.08994168229035869	0.1702127659574468
chlre_Chlamydomonas_DSSO_2018_4injectionsTrypsin_virNOG_elut.tidy	Chlamydomonas_DSSO_2018	Chlamy_SEC_DSSO_34abcd_Tryp	ENOG411DWX4	3	148.228551919	chlre	0.05	0.3	0.20143972721111036	0.2
chlre_Chlamydomonas_DSSO_2018_4injectionsTrypsin_virNOG_elut.tidy	Chlamydomonas_DSSO_2018	Chlamy_SEC_DSSO_35abcd_Tryp	ENOG411DWX4	2	114.476969928	chlre	0.034482758620689655	0.2	0.1555719818868104	0.13793103448275862
chlre_Chlamydomonas_DSSO_2018_4injectionsTrypsin_virNOG_elut.tidy	Chlamydomonas_DSSO_2018	Chlamy_SEC_DSSO_36abcd_Tryp	ENOG411DWX4	6	491.675668089	chlre	0.20689655172413793	0.6	0.6681776970357977	0.8275862068965517
chlre_Chlamydomonas_DSSO_2018_4injectionsTrypsin_virNOG_elut.tidy	Chlamydomonas_DSSO_2018	Chlamy_SEC_DSSO_37abcd_Tryp	ENOG411DWX4	3	397.16767977	chlre	0.03	0.3	0.5397431738634108	0.12
chlre_Chlamydomonas_DSSO_2018_4injectionsTrypsin_virNOG_elut.tidy	Chlamydomonas_DSSO_2018	Chlamy_SEC_DSSO_38abcd_Tryp	ENOG411DWX4	4	239.328080698	chlre	0.0182648401826484	0.4	0.32524221997465336	0.0730593607305936
chlre_Chlamydomonas_DSSO_2018_4injectionsTrypsin_virNOG_elut.tidy	Chlamydomonas_DSSO_2018	Chlamy_SEC_DSSO_39abcd_Tryp	ENOG411DWX4	4	248.742860044	chlre	0.03773584905660377	0.4	0.3380367225091407	0.1509433962264151
chlre_Chlamydomonas_DSSO_2018_4injectionsTrypsin_virNOG_elut.tidy	Chlamydomonas_DSSO_2018	Chlamy_SEC_DSSO_40abcd_Tryp	ENOG411DWX4	2	150.409261106	chlre	0.038461538461538464	0.2	0.20440326870206474	0.15384615384615385
chlre_Chlamydomonas_DSSO_2018_4injectionsTrypsin_virNOG_elut.tidy	Chlamydomonas_DSSO_2018	Chlamy_SEC_DSSO_41abcd_Tryp	ENOG411DWX4	3	266.561375193	chlre	0.05263157894736842	0.3	0.3622517390120545	0.21052631578947367
chlre_Chlamydomonas_DSSO_2018_4injectionsTrypsin_virNOG_elut.tidy	Chlamydomonas_DSSO_2018	Chlamy_SEC_DSSO_42abcd_Tryp	ENOG411DWX4	4	328.122016987	chlre	0.12903225806451613	0.4	0.44591145726053794	0.5161290322580645
chlre_Chlamydomonas_DSSO_2018_4injectionsTrypsin_virNOG_elut.tidy	Chlamydomonas_DSSO_2018	Chlamy_SEC_DSSO_43abcd_Tryp	ENOG411DWX4	7	731.730806142	chlre	0.23333333333333334	0.7	0.994407973854844	0.9333333333333333
chlre_Chlamydomonas_DSSO_2018_4injectionsTrypsin_virNOG_elut.tidy	Chlamydomonas_DSSO_2018	Chlamy_SEC_DSSO_44abcd_Tryp	ENOG411DWX4	6	626.243544202	chlre	0.2	0.6	0.8510528307711261	0.8
chlre_Chlamydomonas_DSSO_2018_4injectionsTrypsin_virNOG_elut.tidy	Chlamydomonas_DSSO_2018	Chlamy_SEC_DSSO_45abcd_Tryp	ENOG411DWX4	5	549.510428714	chlre	0.16666666666666666	0.5	0.7467740150379203	0.6666666666666666
chlre_Chlamydomonas_DSSO_2018_4injectionsTrypsin_virNOG_elut.tidy	Chlamydomonas_DSSO_2018	Chlamy_SEC_DSSO_46abcd_Tryp	ENOG411DWX4	7	735.845674392	chlre	0.25	0.7	1	1
chlre_Chlamydomonas_DSSO_2018_4injectionsTrypsin_virNOG_elut.tidy	Chlamydomonas_DSSO_2018	Chlamy_SEC_DSSO_47abcd_Tryp	ENOG411DWX4	5	701.005991575	chlre	0.17857142857142858	0.5	0.9526535467565443	0.7142857142857143
chlre_Chlamydomonas_DSSO_2018_4injectionsTrypsin_virNOG_elut.tidy	Chlamydomonas_DSSO_2018	Chlamy_SEC_DSSO_05abcd_Tryp	ENOG411DWX5	2	35.9888625595	chlre	0.011560693641618497	0.2222222222222222	0.1357223301801525	0.11560693641618495
chlre_Chlamydomonas_DSSO_2018_4injectionsTrypsin_virNOG_elut.tidy	Chlamydomonas_DSSO_2018	Chlamy_SEC_DSSO_06abcd_Tryp	ENOG411DWX5	3	56.5621740824	chlre	0.020134228187919462	0.3333333333333333	0.21330904953794716	0.20134228187919462
chlre_Chlamydomonas_DSSO_2018_4injectionsTrypsin_virNOG_elut.tidy	Chlamydomonas_DSSO_2018	Chlamy_SEC_DSSO_07abcd_Tryp	ENOG411DWX5	9	240.515934787	chlre	0.09782608695652174	1	0.9070412564659494	0.9782608695652174
chlre_Chlamydomonas_DSSO_2018_4injectionsTrypsin_virNOG_elut.tidy	Chlamydomonas_DSSO_2018	Chlamy_SEC_DSSO_08abcd_Tryp	ENOG411DWX5	8	265.165374863	chlre	0.1	0.8888888888888888	1	1
chlre_Chlamydomonas_DSSO_2018_4injectionsTrypsin_virNOG_elut.tidy	Chlamydomonas_DSSO_2018	Chlamy_SEC_DSSO_09abcd_Tryp	ENOG411DWX5	3	67.346477048	chlre	0.03896103896103896	0.3333333333333333	0.2539791520020106	0.3896103896103896
chlre_Chlamydomonas_DSSO_2018_4injectionsTrypsin_virNOG_elut.tidy	Chlamydomonas_DSSO_2018	Chlamy_SEC_DSSO_21abcd_Tryp	ENOG411DWX5	1	17.6818358343	chlre	0.0029850746268656717	0.1111111111111111	0.06668229531640575	0.029850746268656716
chlre_Chlamydomonas_DSSO_2018_4injectionsTrypsin_virNOG_elut.tidy	Chlamydomonas_DSSO_2018	Chlamy_SEC_DSSO_43abcd_Tryp	ENOG411DWX5	1	57.7902660497	chlre	0.03333333333333333	0.1111111111111111	0.2179404685832675	0.3333333333333333
chlre_Chlamydomonas_DSSO_2018_4injectionsTrypsin_virNOG_elut.tidy	Chlamydomonas_DSSO_2018	Chlamy_SEC_DSSO_26abcd_Tryp	ENOG411DWX9	2	272.870816592	chlre	0.0020512820512820513	0.2857142857142857	0.18650831484342792	0.047765567765567764
chlre_Chlamydomonas_DSSO_2018_4injectionsTrypsin_virNOG_elut.tidy	Chlamydomonas_DSSO_2018	Chlamy_SEC_DSSO_27abcd_Tryp	ENOG411DWX9	2	273.777812979	chlre	0.0033500837520938024	0.2857142857142857	0.18712825056913573	0.07800909308446996
chlre_Chlamydomonas_DSSO_2018_4injectionsTrypsin_virNOG_elut.tidy	Chlamydomonas_DSSO_2018	Chlamy_SEC_DSSO_28abcd_Tryp	ENOG411DWX9	7	1463.04907007	chlre	0.04294478527607362	1	1	1
chlre_Chlamydomonas_DSSO_2018_4injectionsTrypsin_virNOG_elut.tidy	Chlamydomonas_DSSO_2018	Chlamy_SEC_DSSO_29abcd_Tryp	ENOG411DWX9	1	139.986303669	chlre	0.004464285714285714	0.14285714285714285	0.09568120887585972	0.10395408163265304
chlre_Chlamydomonas_DSSO_2018_4injectionsTrypsin_virNOG_elut.tidy	Chlamydomonas_DSSO_2018	Chlamy_SEC_DSSO_21abcd_Tryp	ENOG411DWXA	2	153.334344835	chlre	0.005970149253731343	1	0.6122114542947866	0.18507462686567164
chlre_Chlamydomonas_DSSO_2018_4injectionsTrypsin_virNOG_elut.tidy	Chlamydomonas_DSSO_2018	Chlamy_SEC_DSSO_26abcd_Tryp	ENOG411DWXA	1	108.940077981	chlre	0.0010256410256410256	0.5	0.4349603713604016	0.031794871794871796
chlre_Chlamydomonas_DSSO_2018_4injectionsTrypsin_virNOG_elut.tidy	Chlamydomonas_DSSO_2018	Chlamy_SEC_DSSO_42abcd_Tryp	ENOG411DWXA	1	250.459777842	chlre	0.03225806451612903	0.5	1	1
chlre_Chlamydomonas_DSSO_2018_4injectionsTrypsin_virNOG_elut.tidy	Chlamydomonas_DSSO_2018	Chlamy_SEC_DSSO_12abcd_Tryp	ENOG411DWXC	1	307.725955338	chlre	0.014925373134328358	1	0.3939485076930117	0.44776119402985076
chlre_Chlamydomonas_DSSO_2018_4injectionsTrypsin_virNOG_elut.tidy	Chlamydomonas_DSSO_2018	Chlamy_SEC_DSSO_44abcd_Tryp	ENOG411DWXC	1	781.132430581	chlre	0.03333333333333333	1	1	1
chlre_Chlamydomonas_DSSO_2018_4injectionsTrypsin_virNOG_elut.tidy	Chlamydomonas_DSSO_2018	Chlamy_SEC_DSSO_15abcd_Tryp	ENOG411DWXD	1	196.601565364	chlre	0.008771929824561403	0.5	0.1657538013349282	0.21929824561403508
chlre_Chlamydomonas_DSSO_2018_4injectionsTrypsin_virNOG_elut.tidy	Chlamydomonas_DSSO_2018	Chlamy_SEC_DSSO_18abcd_Tryp	ENOG411DWXD	1	206.449686676	chlre	0.00980392156862745	0.5	0.1740567034021079	0.24509803921568626
chlre_Chlamydomonas_DSSO_2018_4injectionsTrypsin_virNOG_elut.tidy	Chlamydomonas_DSSO_2018	Chlamy_SEC_DSSO_20abcd_Tryp	ENOG411DWXD	1	287.072714695	chlre	0.0036231884057971015	0.5	0.2420295770897591	0.09057971014492754
chlre_Chlamydomonas_DSSO_2018_4injectionsTrypsin_virNOG_elut.tidy	Chlamydomonas_DSSO_2018	Chlamy_SEC_DSSO_23abcd_Tryp	ENOG411DWXD	2	275.675391672	chlre	0.011235955056179775	1	0.2324205507699195	0.28089887640449435
chlre_Chlamydomonas_DSSO_2018_4injectionsTrypsin_virNOG_elut.tidy	Chlamydomonas_DSSO_2018	Chlamy_SEC_DSSO_25abcd_Tryp	ENOG411DWXD	2	269.775265064	chlre	0.0026490066225165563	1	0.22744618338976824	0.06622516556291391
chlre_Chlamydomonas_DSSO_2018_4injectionsTrypsin_virNOG_elut.tidy	Chlamydomonas_DSSO_2018	Chlamy_SEC_DSSO_30abcd_Tryp	ENOG411DWXD	1	227.285895312	chlre	0.0064516129032258064	0.5	0.19162360720793625	0.16129032258064516
chlre_Chlamydomonas_DSSO_2018_4injectionsTrypsin_virNOG_elut.tidy	Chlamydomonas_DSSO_2018	Chlamy_SEC_DSSO_38abcd_Tryp	ENOG411DWXD	2	826.415908897	chlre	0.0091324200913242	1	0.6967471399819299	0.228310502283105
chlre_Chlamydomonas_DSSO_2018_4injectionsTrypsin_virNOG_elut.tidy	Chlamydomonas_DSSO_2018	Chlamy_SEC_DSSO_48abcd_Tryp	ENOG411DWXD	1	1186.10592204	chlre	0.04	0.5	1	1
chlre_Chlamydomonas_DSSO_2018_4injectionsTrypsin_virNOG_elut.tidy	Chlamydomonas_DSSO_2018	Chlamy_SEC_DSSO_30abcd_Tryp	ENOG411DWXF	8	1746.42437106	chlre	0.05161290322580645	0.5	0.3744770503181368	0.1866004962779156
chlre_Chlamydomonas_DSSO_2018_4injectionsTrypsin_virNOG_elut.tidy	Chlamydomonas_DSSO_2018	Chlamy_SEC_DSSO_31abcd_Tryp	ENOG411DWXF	14	3561.23969954	chlre	0.12844036697247707	0.875	0.7636188318593784	0.4643613267466479
chlre_Chlamydomonas_DSSO_2018_4injectionsTrypsin_virNOG_elut.tidy	Chlamydomonas_DSSO_2018	Chlamy_SEC_DSSO_32abcd_Tryp	ENOG411DWXF	16	4237.22177603	chlre	0.1322314049586777	1	0.9085662903732905	0.4780673871582962
chlre_Chlamydomonas_DSSO_2018_4injectionsTrypsin_virNOG_elut.tidy	Chlamydomonas_DSSO_2018	Chlamy_SEC_DSSO_33abcd_Tryp	ENOG411DWXF	13	4660.43127484	chlre	0.2765957446808511	0.8125	0.9993129882590938	1
chlre_Chlamydomonas_DSSO_2018_4injectionsTrypsin_virNOG_elut.tidy	Chlamydomonas_DSSO_2018	Chlamy_SEC_DSSO_34abcd_Tryp	ENOG411DWXF	8	4365.30371378	chlre	0.13333333333333333	0.5	0.9360302602092929	0.482051282051282
chlre_Chlamydomonas_DSSO_2018_4injectionsTrypsin_virNOG_elut.tidy	Chlamydomonas_DSSO_2018	Chlamy_SEC_DSSO_35abcd_Tryp	ENOG411DWXF	3	1852.56021901	chlre	0.05172413793103448	0.1875	0.3972352297915523	0.1870026525198939
chlre_Chlamydomonas_DSSO_2018_4injectionsTrypsin_virNOG_elut.tidy	Chlamydomonas_DSSO_2018	Chlamy_SEC_DSSO_36abcd_Tryp	ENOG411DWXF	4	3590.33182903	chlre	0.13793103448275862	0.25	0.7698569118011259	0.4986737400530504
chlre_Chlamydomonas_DSSO_2018_4injectionsTrypsin_virNOG_elut.tidy	Chlamydomonas_DSSO_2018	Chlamy_SEC_DSSO_39abcd_Tryp	ENOG411DWXF	2	1305.52247837	chlre	0.018867924528301886	0.125	0.2799366608284837	0.06821480406386066
chlre_Chlamydomonas_DSSO_2018_4injectionsTrypsin_virNOG_elut.tidy	Chlamydomonas_DSSO_2018	Chlamy_SEC_DSSO_43abcd_Tryp	ENOG411DWXF	2	2318.77803839	chlre	0.06666666666666667	0.125	0.4972039869277169	0.241025641025641
chlre_Chlamydomonas_DSSO_2018_4injectionsTrypsin_virNOG_elut.tidy	Chlamydomonas_DSSO_2018	Chlamy_SEC_DSSO_44abcd_Tryp	ENOG411DWXF	3	3505.94998114	chlre	0.1	0.1875	0.751763333847297	0.36153846153846153
chlre_Chlamydomonas_DSSO_2018_4injectionsTrypsin_virNOG_elut.tidy	Chlamydomonas_DSSO_2018	Chlamy_SEC_DSSO_45abcd_Tryp	ENOG411DWXF	3	3643.06827154	chlre	0.1	0.1875	0.7811649236238368	0.36153846153846153
chlre_Chlamydomonas_DSSO_2018_4injectionsTrypsin_virNOG_elut.tidy	Chlamydomonas_DSSO_2018	Chlamy_SEC_DSSO_46abcd_Tryp	ENOG411DWXF	4	4663.63524701	chlre	0.14285714285714285	0.25	1	0.5164835164835164
chlre_Chlamydomonas_DSSO_2018_4injectionsTrypsin_virNOG_elut.tidy	Chlamydomonas_DSSO_2018	Chlamy_SEC_DSSO_32abcd_Tryp	ENOG411DWXI	1	102.207997066	chlre	0.008264462809917356	1	0.74874545958088	0.38842975206611574
chlre_Chlamydomonas_DSSO_2018_4injectionsTrypsin_virNOG_elut.tidy	Chlamydomonas_DSSO_2018	Chlamy_SEC_DSSO_33abcd_Tryp	ENOG411DWXI	1	136.505665254	chlre	0.02127659574468085	1	1	1
chlre_Chlamydomonas_DSSO_2018_4injectionsTrypsin_virNOG_elut.tidy	Chlamydomonas_DSSO_2018	Chlamy_SEC_DSSO_03abcd_Tryp	ENOG411DWXK	1	276.828744087	chlre	0.005	0.06666666666666667	0.29311335467594596	0.06846153846153846
chlre_Chlamydomonas_DSSO_2018_4injectionsTrypsin_virNOG_elut.tidy	Chlamydomonas_DSSO_2018	Chlamy_SEC_DSSO_21abcd_Tryp	ENOG411DWXK	2	90.8078716864	chlre	0.005970149253731343	0.13333333333333333	0.09614969713050654	0.0817451205510907
chlre_Chlamydomonas_DSSO_2018_4injectionsTrypsin_virNOG_elut.tidy	Chlamydomonas_DSSO_2018	Chlamy_SEC_DSSO_22abcd_Tryp	ENOG411DWXK	6	281.162667448	chlre	0.014527845036319613	0.4	0.29770222357914017	0.19891972434345317
chlre_Chlamydomonas_DSSO_2018_4injectionsTrypsin_virNOG_elut.tidy	Chlamydomonas_DSSO_2018	Chlamy_SEC_DSSO_23abcd_Tryp	ENOG411DWXK	13	696.256331023	chlre	0.07303370786516854	0.8666666666666667	0.7372140114047543	1
chlre_Chlamydomonas_DSSO_2018_4injectionsTrypsin_virNOG_elut.tidy	Chlamydomonas_DSSO_2018	Chlamy_SEC_DSSO_24abcd_Tryp	ENOG411DWXK	15	944.442618089	chlre	0.029239766081871343	1	1	0.4003598740440846
chlre_Chlamydomonas_DSSO_2018_4injectionsTrypsin_virNOG_elut.tidy	Chlamydomonas_DSSO_2018	Chlamy_SEC_DSSO_25abcd_Tryp	ENOG411DWXK	10	627.326615637	chlre	0.013245033112582781	0.6666666666666666	0.6642294657417541	0.18135506877228733
chlre_Chlamydomonas_DSSO_2018_4injectionsTrypsin_virNOG_elut.tidy	Chlamydomonas_DSSO_2018	Chlamy_SEC_DSSO_26abcd_Tryp	ENOG411DWXK	4	137.63549724	chlre	0.0041025641025641026	0.26666666666666666	0.14573198477478053	0.05617357001972387
chlre_Chlamydomonas_DSSO_2018_4injectionsTrypsin_virNOG_elut.tidy	Chlamydomonas_DSSO_2018	Chlamy_SEC_DSSO_27abcd_Tryp	ENOG411DWXK	2	69.0464922071	chlre	0.0033500837520938024	0.13333333333333333	0.07310819194797642	0.04587037752866899
chlre_Chlamydomonas_DSSO_2018_4injectionsTrypsin_virNOG_elut.tidy	Chlamydomonas_DSSO_2018	Chlamy_SEC_DSSO_36abcd_Tryp	ENOG411DWXK	2	377.797450615	chlre	0.06896551724137931	0.13333333333333333	0.4000216036199651	0.9442970822281167
chlre_Chlamydomonas_DSSO_2018_4injectionsTrypsin_virNOG_elut.tidy	Chlamydomonas_DSSO_2018	Chlamy_SEC_DSSO_38abcd_Tryp	ENOG411DWXK	2	281.974958451	chlre	0.0091324200913242	0.13333333333333333	0.29856229806904794	0.12504390586582367
chlre_Chlamydomonas_DSSO_2018_4injectionsTrypsin_virNOG_elut.tidy	Chlamydomonas_DSSO_2018	Chlamy_SEC_DSSO_40abcd_Tryp	ENOG411DWXK	1	166.135612725	chlre	0.019230769230769232	0.06666666666666667	0.17590863599650067	0.26331360946745563
chlre_Chlamydomonas_DSSO_2018_4injectionsTrypsin_virNOG_elut.tidy	Chlamydomonas_DSSO_2018	Chlamy_SEC_DSSO_42abcd_Tryp	ENOG411DWXK	1	193.295729939	chlre	0.03225806451612903	0.06666666666666667	0.2046664627758091	0.44168734491315137
chlre_Chlamydomonas_DSSO_2018_4injectionsTrypsin_virNOG_elut.tidy	Chlamydomonas_DSSO_2018	Chlamy_SEC_DSSO_27abcd_Tryp	ENOG411DWXM	1	123.017687968	chlre	0.0016750418760469012	1	1	1
chlre_Chlamydomonas_DSSO_2018_4injectionsTrypsin_virNOG_elut.tidy	Chlamydomonas_DSSO_2018	Chlamy_SEC_DSSO_30abcd_Tryp	ENOG411DWXU	3	1252.00990565	chlre	0.01935483870967742	1	1	1
chlre_Chlamydomonas_DSSO_2018_4injectionsTrypsin_virNOG_elut.tidy	Chlamydomonas_DSSO_2018	Chlamy_SEC_DSSO_31abcd_Tryp	ENOG411DWXU	2	954.681295134	chlre	0.01834862385321101	0.6666666666666666	0.762518963169355	0.9480122324159022
chlre_Chlamydomonas_DSSO_2018_4injectionsTrypsin_virNOG_elut.tidy	Chlamydomonas_DSSO_2018	Chlamy_SEC_DSSO_22abcd_Tryp	ENOG411DWXW	1	319.440168379	chlre	0.002421307506053269	0.25	0.2794734210408134	0.10774818401937047
chlre_Chlamydomonas_DSSO_2018_4injectionsTrypsin_virNOG_elut.tidy	Chlamydomonas_DSSO_2018	Chlamy_SEC_DSSO_23abcd_Tryp	ENOG411DWXW	4	1143.00732853	chlre	0.02247191011235955	1	1	1
chlre_Chlamydomonas_DSSO_2018_4injectionsTrypsin_virNOG_elut.tidy	Chlamydomonas_DSSO_2018	Chlamy_SEC_DSSO_22abcd_Tryp	ENOG411DWXX	1	129.059475019	chlre	0.002421307506053269	1	1	1
chlre_Chlamydomonas_DSSO_2018_4injectionsTrypsin_virNOG_elut.tidy	Chlamydomonas_DSSO_2018	Chlamy_SEC_DSSO_27abcd_Tryp	ENOG411DWY1	1	282.019916977	chlre	0.0016750418760469012	1	1	1
chlre_Chlamydomonas_DSSO_2018_4injectionsTrypsin_virNOG_elut.tidy	Chlamydomonas_DSSO_2018	Chlamy_SEC_DSSO_29abcd_Tryp	ENOG411DWY3	2	630.574025813	chlre	0.008928571428571428	0.4	0.37307094908789595	0.19464285714285712
chlre_Chlamydomonas_DSSO_2018_4injectionsTrypsin_virNOG_elut.tidy	Chlamydomonas_DSSO_2018	Chlamy_SEC_DSSO_30abcd_Tryp	ENOG411DWY3	5	1477.75602226	chlre	0.03225806451612903	1	0.8742951964031346	0.7032258064516128
chlre_Chlamydomonas_DSSO_2018_4injectionsTrypsin_virNOG_elut.tidy	Chlamydomonas_DSSO_2018	Chlamy_SEC_DSSO_31abcd_Tryp	ENOG411DWY3	5	1690.22548487	chlre	0.045871559633027525	1	1	1
chlre_Chlamydomonas_DSSO_2018_4injectionsTrypsin_virNOG_elut.tidy	Chlamydomonas_DSSO_2018	Chlamy_SEC_DSSO_04abcd_Tryp	ENOG411DWYA	2	284.075251033	chlre	0.009523809523809525	0.6666666666666666	0.5338745578195929	0.5492063492063494
chlre_Chlamydomonas_DSSO_2018_4injectionsTrypsin_virNOG_elut.tidy	Chlamydomonas_DSSO_2018	Chlamy_SEC_DSSO_05abcd_Tryp	ENOG411DWYA	3	486.673050449	chlre	0.017341040462427744	1	0.9146251166420328	1
chlre_Chlamydomonas_DSSO_2018_4injectionsTrypsin_virNOG_elut.tidy	Chlamydomonas_DSSO_2018	Chlamy_SEC_DSSO_06abcd_Tryp	ENOG411DWYA	2	339.948205491	chlre	0.013422818791946308	0.6666666666666666	0.6388789492506293	0.7740492170022372
chlre_Chlamydomonas_DSSO_2018_4injectionsTrypsin_virNOG_elut.tidy	Chlamydomonas_DSSO_2018	Chlamy_SEC_DSSO_07abcd_Tryp	ENOG411DWYA	1	190.521137804	chlre	0.010869565217391304	0.3333333333333333	0.3580543811209392	0.6268115942028986
chlre_Chlamydomonas_DSSO_2018_4injectionsTrypsin_virNOG_elut.tidy	Chlamydomonas_DSSO_2018	Chlamy_SEC_DSSO_13abcd_Tryp	ENOG411DWYA	1	293.565044508	chlre	0.006896551724137931	0.3333333333333333	0.5517091255154475	0.3977011494252874
chlre_Chlamydomonas_DSSO_2018_4injectionsTrypsin_virNOG_elut.tidy	Chlamydomonas_DSSO_2018	Chlamy_SEC_DSSO_19abcd_Tryp	ENOG411DWYA	2	532.101121644	chlre	0.011494252873563218	0.6666666666666666	1	0.6628352490421456
chlre_Chlamydomonas_DSSO_2018_4injectionsTrypsin_virNOG_elut.tidy	Chlamydomonas_DSSO_2018	Chlamy_SEC_DSSO_12abcd_Tryp	ENOG411DWYG	1	340.726322563	chlre	0.014925373134328358	0.25	0.19904341725887453	0.38805970149253727
chlre_Chlamydomonas_DSSO_2018_4injectionsTrypsin_virNOG_elut.tidy	Chlamydomonas_DSSO_2018	Chlamy_SEC_DSSO_13abcd_Tryp	ENOG411DWYG	2	978.480811568	chlre	0.013793103448275862	0.5	0.5716029304449193	0.3586206896551724
chlre_Chlamydomonas_DSSO_2018_4injectionsTrypsin_virNOG_elut.tidy	Chlamydomonas_DSSO_2018	Chlamy_SEC_DSSO_14abcd_Tryp	ENOG411DWYG	4	1711.81909583	chlre	0.038461538461538464	1	1	1
chlre_Chlamydomonas_DSSO_2018_4injectionsTrypsin_virNOG_elut.tidy	Chlamydomonas_DSSO_2018	Chlamy_SEC_DSSO_15abcd_Tryp	ENOG411DWYG	3	1166.78513871	chlre	0.02631578947368421	0.75	0.6816053995146418	0.6842105263157894
chlre_Chlamydomonas_DSSO_2018_4injectionsTrypsin_virNOG_elut.tidy	Chlamydomonas_DSSO_2018	Chlamy_SEC_DSSO_22abcd_Tryp	ENOG411DWYH	1	106.181763087	chlre	0.002421307506053269	1	0.4293320361100898	0.07263922518159807
chlre_Chlamydomonas_DSSO_2018_4injectionsTrypsin_virNOG_elut.tidy	Chlamydomonas_DSSO_2018	Chlamy_SEC_DSSO_23abcd_Tryp	ENOG411DWYH	1	115.76147678	chlre	0.0056179775280898875	1	0.4680663523014447	0.16853932584269662
chlre_Chlamydomonas_DSSO_2018_4injectionsTrypsin_virNOG_elut.tidy	Chlamydomonas_DSSO_2018	Chlamy_SEC_DSSO_45abcd_Tryp	ENOG411DWYH	1	247.318518434	chlre	0.03333333333333333	1	1	1
chlre_Chlamydomonas_DSSO_2018_4injectionsTrypsin_virNOG_elut.tidy	Chlamydomonas_DSSO_2018	Chlamy_SEC_DSSO_02abcd_Tryp	ENOG411DWYK	10	2882.67757638	chlre	0.03424657534246575	0.29411764705882354	0.42666826152752846	0.1464992389649924
chlre_Chlamydomonas_DSSO_2018_4injectionsTrypsin_virNOG_elut.tidy	Chlamydomonas_DSSO_2018	Chlamy_SEC_DSSO_03abcd_Tryp	ENOG411DWYK	17	6239.07472116	chlre	0.085	0.5	0.9234522745899955	0.36361111111111116
chlre_Chlamydomonas_DSSO_2018_4injectionsTrypsin_virNOG_elut.tidy	Chlamydomonas_DSSO_2018	Chlamy_SEC_DSSO_04abcd_Tryp	ENOG411DWYK	29	4329.64347908	chlre	0.1380952380952381	0.8529411764705882	0.6408352676655873	0.5907407407407408
chlre_Chlamydomonas_DSSO_2018_4injectionsTrypsin_virNOG_elut.tidy	Chlamydomonas_DSSO_2018	Chlamy_SEC_DSSO_05abcd_Tryp	ENOG411DWYK	22	3826.08484216	chlre	0.12716763005780346	0.6470588235294118	0.5663030029571507	0.5439948619139371
chlre_Chlamydomonas_DSSO_2018_4injectionsTrypsin_virNOG_elut.tidy	Chlamydomonas_DSSO_2018	Chlamy_SEC_DSSO_06abcd_Tryp	ENOG411DWYK	21	3877.33197134	chlre	0.14093959731543623	0.6176470588235294	0.5738881466078554	0.6029082774049217
chlre_Chlamydomonas_DSSO_2018_4injectionsTrypsin_virNOG_elut.tidy	Chlamydomonas_DSSO_2018	Chlamy_SEC_DSSO_07abcd_Tryp	ENOG411DWYK	18	3929.38131863	chlre	0.1956521739130435	0.5294117647058824	0.5815920274385915	0.8369565217391305
chlre_Chlamydomonas_DSSO_2018_4injectionsTrypsin_virNOG_elut.tidy	Chlamydomonas_DSSO_2018	Chlamy_SEC_DSSO_08abcd_Tryp	ENOG411DWYK	14	3613.71528784	chlre	0.175	0.4117647058823529	0.5348699529048178	0.7486111111111111
chlre_Chlamydomonas_DSSO_2018_4injectionsTrypsin_virNOG_elut.tidy	Chlamydomonas_DSSO_2018	Chlamy_SEC_DSSO_09abcd_Tryp	ENOG411DWYK	18	3578.8824758	chlre	0.23376623376623376	0.5294117647058824	0.5297143102901187	1
chlre_Chlamydomonas_DSSO_2018_4injectionsTrypsin_virNOG_elut.tidy	Chlamydomonas_DSSO_2018	Chlamy_SEC_DSSO_10abcd_Tryp	ENOG411DWYK	8	1849.17583047	chlre	0.14285714285714285	0.23529411764705882	0.27369853753680884	0.611111111111111
chlre_Chlamydomonas_DSSO_2018_4injectionsTrypsin_virNOG_elut.tidy	Chlamydomonas_DSSO_2018	Chlamy_SEC_DSSO_11abcd_Tryp	ENOG411DWYK	9	2017.63646615	chlre	0.10843373493975904	0.2647058823529412	0.2986325805079514	0.463855421686747
chlre_Chlamydomonas_DSSO_2018_4injectionsTrypsin_virNOG_elut.tidy	Chlamydomonas_DSSO_2018	Chlamy_SEC_DSSO_12abcd_Tryp	ENOG411DWYK	7	1509.02133139	chlre	0.1044776119402985	0.20588235294117646	0.2233518980227617	0.4469320066334992
chlre_Chlamydomonas_DSSO_2018_4injectionsTrypsin_virNOG_elut.tidy	Chlamydomonas_DSSO_2018	Chlamy_SEC_DSSO_13abcd_Tryp	ENOG411DWYK	2	518.542288823	chlre	0.013793103448275862	0.058823529411764705	0.07675001141766608	0.059003831417624525
chlre_Chlamydomonas_DSSO_2018_4injectionsTrypsin_virNOG_elut.tidy	Chlamydomonas_DSSO_2018	Chlamy_SEC_DSSO_14abcd_Tryp	ENOG411DWYK	4	842.374187153	chlre	0.038461538461538464	0.11764705882352941	0.1246807249389228	0.16452991452991456
chlre_Chlamydomonas_DSSO_2018_4injectionsTrypsin_virNOG_elut.tidy	Chlamydomonas_DSSO_2018	Chlamy_SEC_DSSO_15abcd_Tryp	ENOG411DWYK	6	1048.22245537	chlre	0.05263157894736842	0.17647058823529413	0.15514855230132013	0.22514619883040934
chlre_Chlamydomonas_DSSO_2018_4injectionsTrypsin_virNOG_elut.tidy	Chlamydomonas_DSSO_2018	Chlamy_SEC_DSSO_16abcd_Tryp	ENOG411DWYK	5	1252.52892008	chlre	0.04807692307692308	0.14705882352941177	0.18538817564002125	0.20566239316239318
chlre_Chlamydomonas_DSSO_2018_4injectionsTrypsin_virNOG_elut.tidy	Chlamydomonas_DSSO_2018	Chlamy_SEC_DSSO_17abcd_Tryp	ENOG411DWYK	5	1167.55610147	chlre	0.06578947368421052	0.14705882352941177	0.1728112558032384	0.2814327485380117
chlre_Chlamydomonas_DSSO_2018_4injectionsTrypsin_virNOG_elut.tidy	Chlamydomonas_DSSO_2018	Chlamy_SEC_DSSO_18abcd_Tryp	ENOG411DWYK	22	4130.82860661	chlre	0.21568627450980393	0.6470588235294118	0.611408460901746	0.9226579520697168
chlre_Chlamydomonas_DSSO_2018_4injectionsTrypsin_virNOG_elut.tidy	Chlamydomonas_DSSO_2018	Chlamy_SEC_DSSO_19abcd_Tryp	ENOG411DWYK	28	4787.57894004	chlre	0.16091954022988506	0.8235294117647058	0.7086147961916225	0.6883780332056194
chlre_Chlamydomonas_DSSO_2018_4injectionsTrypsin_virNOG_elut.tidy	Chlamydomonas_DSSO_2018	Chlamy_SEC_DSSO_20abcd_Tryp	ENOG411DWYK	34	5221.09053247	chlre	0.12318840579710146	1	0.7727793212185297	0.5269726247987118
chlre_Chlamydomonas_DSSO_2018_4injectionsTrypsin_virNOG_elut.tidy	Chlamydomonas_DSSO_2018	Chlamy_SEC_DSSO_21abcd_Tryp	ENOG411DWYK	29	5447.62259133	chlre	0.08656716417910448	0.8529411764705882	0.8063085790606169	0.3703150912106136
chlre_Chlamydomonas_DSSO_2018_4injectionsTrypsin_virNOG_elut.tidy	Chlamydomonas_DSSO_2018	Chlamy_SEC_DSSO_22abcd_Tryp	ENOG411DWYK	8	1524.70718078	chlre	0.01937046004842615	0.23529411764705882	0.22567357775019709	0.08286252354048965
chlre_Chlamydomonas_DSSO_2018_4injectionsTrypsin_virNOG_elut.tidy	Chlamydomonas_DSSO_2018	Chlamy_SEC_DSSO_23abcd_Tryp	ENOG411DWYK	7	1301.44152768	chlre	0.03932584269662921	0.20588235294117646	0.19262778419786683	0.16822721598002496
chlre_Chlamydomonas_DSSO_2018_4injectionsTrypsin_virNOG_elut.tidy	Chlamydomonas_DSSO_2018	Chlamy_SEC_DSSO_24abcd_Tryp	ENOG411DWYK	20	3131.6673759	chlre	0.03898635477582846	0.5882352941176471	0.4635215141318988	0.1667749620965995
chlre_Chlamydomonas_DSSO_2018_4injectionsTrypsin_virNOG_elut.tidy	Chlamydomonas_DSSO_2018	Chlamy_SEC_DSSO_25abcd_Tryp	ENOG411DWYK	33	5282.84095308	chlre	0.04370860927152318	0.9705882352941176	0.7819190685236543	0.18697571743929361
chlre_Chlamydomonas_DSSO_2018_4injectionsTrypsin_virNOG_elut.tidy	Chlamydomonas_DSSO_2018	Chlamy_SEC_DSSO_26abcd_Tryp	ENOG411DWYK	25	3301.83831973	chlre	0.02564102564102564	0.7352941176470589	0.48870870168328023	0.10968660968660969
chlre_Chlamydomonas_DSSO_2018_4injectionsTrypsin_virNOG_elut.tidy	Chlamydomonas_DSSO_2018	Chlamy_SEC_DSSO_27abcd_Tryp	ENOG411DWYK	11	1591.05183613	chlre	0.018425460636515914	0.3235294117647059	0.23549332276496043	0.07882002605620697
chlre_Chlamydomonas_DSSO_2018_4injectionsTrypsin_virNOG_elut.tidy	Chlamydomonas_DSSO_2018	Chlamy_SEC_DSSO_28abcd_Tryp	ENOG411DWYK	1	115.482306799	chlre	0.006134969325153374	0.029411764705882353	0.01709266255888161	0.026244035446489435
chlre_Chlamydomonas_DSSO_2018_4injectionsTrypsin_virNOG_elut.tidy	Chlamydomonas_DSSO_2018	Chlamy_SEC_DSSO_35abcd_Tryp	ENOG411DWYK	2	834.58999116	chlre	0.034482758620689655	0.058823529411764705	0.12352857757463322	0.1475095785440613
chlre_Chlamydomonas_DSSO_2018_4injectionsTrypsin_virNOG_elut.tidy	Chlamydomonas_DSSO_2018	Chlamy_SEC_DSSO_36abcd_Tryp	ENOG411DWYK	2	1246.79747488	chlre	0.06896551724137931	0.058823529411764705	0.1845398581661693	0.2950191570881226
chlre_Chlamydomonas_DSSO_2018_4injectionsTrypsin_virNOG_elut.tidy	Chlamydomonas_DSSO_2018	Chlamy_SEC_DSSO_37abcd_Tryp	ENOG411DWYK	7	6756.25031508	chlre	0.07	0.20588235294117646	1	0.29944444444444446
chlre_Chlamydomonas_DSSO_2018_4injectionsTrypsin_virNOG_elut.tidy	Chlamydomonas_DSSO_2018	Chlamy_SEC_DSSO_38abcd_Tryp	ENOG411DWYK	7	3256.98288755	chlre	0.0319634703196347	0.20588235294117646	0.48206960009761485	0.1367326230339929
chlre_Chlamydomonas_DSSO_2018_4injectionsTrypsin_virNOG_elut.tidy	Chlamydomonas_DSSO_2018	Chlamy_SEC_DSSO_40abcd_Tryp	ENOG411DWYK	2	1096.55299206	chlre	0.038461538461538464	0.058823529411764705	0.16230200790703175	0.16452991452991456
chlre_Chlamydomonas_DSSO_2018_4injectionsTrypsin_virNOG_elut.tidy	Chlamydomonas_DSSO_2018	Chlamy_SEC_DSSO_42abcd_Tryp	ENOG411DWYK	3	1931.95484781	chlre	0.0967741935483871	0.08823529411764706	0.2859507504477539	0.41397849462365593
chlre_Chlamydomonas_DSSO_2018_4injectionsTrypsin_virNOG_elut.tidy	Chlamydomonas_DSSO_2018	Chlamy_SEC_DSSO_28abcd_Tryp	ENOG411DWYU	2	249.731898738	chlre	0.012269938650306749	1	1	1
chlre_Chlamydomonas_DSSO_2018_4injectionsTrypsin_virNOG_elut.tidy	Chlamydomonas_DSSO_2018	Chlamy_SEC_DSSO_10abcd_Tryp	ENOG411DWYX	1	201.537280822	chlre	0.017857142857142856	1	1	1
chlre_Chlamydomonas_DSSO_2018_4injectionsTrypsin_virNOG_elut.tidy	Chlamydomonas_DSSO_2018	Chlamy_SEC_DSSO_42abcd_Tryp	ENOG411DWYY	1	758.908692361	chlre	0.03225806451612903	1	1	1
chlre_Chlamydomonas_DSSO_2018_4injectionsTrypsin_virNOG_elut.tidy	Chlamydomonas_DSSO_2018	Chlamy_SEC_DSSO_02abcd_Tryp	ENOG411DWZC	1	167.701122372	chlre	0.003424657534246575	1	0.7946463766464521	0.684931506849315
chlre_Chlamydomonas_DSSO_2018_4injectionsTrypsin_virNOG_elut.tidy	Chlamydomonas_DSSO_2018	Chlamy_SEC_DSSO_03abcd_Tryp	ENOG411DWZC	1	211.038679972	chlre	0.005	1	1	1
chlre_Chlamydomonas_DSSO_2018_4injectionsTrypsin_virNOG_elut.tidy	Chlamydomonas_DSSO_2018	Chlamy_SEC_DSSO_27abcd_Tryp	ENOG411DWZC	1	147.612922205	chlre	0.0016750418760469012	1	0.6994590860053941	0.3350083752093802
chlre_Chlamydomonas_DSSO_2018_4injectionsTrypsin_virNOG_elut.tidy	Chlamydomonas_DSSO_2018	Chlamy_SEC_DSSO_04abcd_Tryp	ENOG411DWZE	1	58.8119130275	chlre	0.004761904761904762	1	0.6112215924623157	0.49523809523809526
chlre_Chlamydomonas_DSSO_2018_4injectionsTrypsin_virNOG_elut.tidy	Chlamydomonas_DSSO_2018	Chlamy_SEC_DSSO_05abcd_Tryp	ENOG411DWZE	1	67.1704017667	chlre	0.005780346820809248	1	0.6980898566414332	0.6011560693641618
chlre_Chlamydomonas_DSSO_2018_4injectionsTrypsin_virNOG_elut.tidy	Chlamydomonas_DSSO_2018	Chlamy_SEC_DSSO_15abcd_Tryp	ENOG411DWZE	1	80.5252932565	chlre	0.008771929824561403	1	0.8368848324100352	0.9122807017543859
chlre_Chlamydomonas_DSSO_2018_4injectionsTrypsin_virNOG_elut.tidy	Chlamydomonas_DSSO_2018	Chlamy_SEC_DSSO_16abcd_Tryp	ENOG411DWZE	1	96.2202804233	chlre	0.009615384615384616	1	1	1
chlre_Chlamydomonas_DSSO_2018_4injectionsTrypsin_virNOG_elut.tidy	Chlamydomonas_DSSO_2018	Chlamy_SEC_DSSO_02abcd_Tryp	ENOG411DWZH	1	1215.59917629	chlre	0.003424657534246575	0.03333333333333333	0.04904263207247288	0.008717310087173101
chlre_Chlamydomonas_DSSO_2018_4injectionsTrypsin_virNOG_elut.tidy	Chlamydomonas_DSSO_2018	Chlamy_SEC_DSSO_03abcd_Tryp	ENOG411DWZH	3	4551.89739079	chlre	0.015	0.1	0.1836436165163266	0.03818181818181818
chlre_Chlamydomonas_DSSO_2018_4injectionsTrypsin_virNOG_elut.tidy	Chlamydomonas_DSSO_2018	Chlamy_SEC_DSSO_04abcd_Tryp	ENOG411DWZH	14	8469.15050241	chlre	0.06666666666666667	0.4666666666666667	0.3416828837641499	0.1696969696969697
chlre_Chlamydomonas_DSSO_2018_4injectionsTrypsin_virNOG_elut.tidy	Chlamydomonas_DSSO_2018	Chlamy_SEC_DSSO_05abcd_Tryp	ENOG411DWZH	16	10474.2141257	chlre	0.09248554913294797	0.5333333333333333	0.42257599349710007	0.2354177614293221
chlre_Chlamydomonas_DSSO_2018_4injectionsTrypsin_virNOG_elut.tidy	Chlamydomonas_DSSO_2018	Chlamy_SEC_DSSO_06abcd_Tryp	ENOG411DWZH	25	16911.0174879	chlre	0.16778523489932887	0.8333333333333334	0.6822650301240228	0.4270896888346553
chlre_Chlamydomonas_DSSO_2018_4injectionsTrypsin_virNOG_elut.tidy	Chlamydomonas_DSSO_2018	Chlamy_SEC_DSSO_07abcd_Tryp	ENOG411DWZH	30	23048.3917507	chlre	0.32608695652173914	1	0.92987377627355	0.8300395256916996
chlre_Chlamydomonas_DSSO_2018_4injectionsTrypsin_virNOG_elut.tidy	Chlamydomonas_DSSO_2018	Chlamy_SEC_DSSO_08abcd_Tryp	ENOG411DWZH	26	24786.581081	chlre	0.325	0.8666666666666667	1	0.8272727272727273
chlre_Chlamydomonas_DSSO_2018_4injectionsTrypsin_virNOG_elut.tidy	Chlamydomonas_DSSO_2018	Chlamy_SEC_DSSO_09abcd_Tryp	ENOG411DWZH	25	19272.7094656	chlre	0.3246753246753247	0.8333333333333334	0.777546100554117	0.8264462809917356
chlre_Chlamydomonas_DSSO_2018_4injectionsTrypsin_virNOG_elut.tidy	Chlamydomonas_DSSO_2018	Chlamy_SEC_DSSO_10abcd_Tryp	ENOG411DWZH	22	18593.466392	chlre	0.39285714285714285	0.7333333333333333	0.7501424392189653	1
chlre_Chlamydomonas_DSSO_2018_4injectionsTrypsin_virNOG_elut.tidy	Chlamydomonas_DSSO_2018	Chlamy_SEC_DSSO_11abcd_Tryp	ENOG411DWZH	12	10428.0751783	chlre	0.14457831325301204	0.4	0.420714544866923	0.36801752464403065
chlre_Chlamydomonas_DSSO_2018_4injectionsTrypsin_virNOG_elut.tidy	Chlamydomonas_DSSO_2018	Chlamy_SEC_DSSO_12abcd_Tryp	ENOG411DWZH	10	8213.66352002	chlre	0.14925373134328357	0.3333333333333333	0.33137541209005755	0.37991858887381275
chlre_Chlamydomonas_DSSO_2018_4injectionsTrypsin_virNOG_elut.tidy	Chlamydomonas_DSSO_2018	Chlamy_SEC_DSSO_13abcd_Tryp	ENOG411DWZH	10	9612.10023921	chlre	0.06896551724137931	0.3333333333333333	0.38779451703317386	0.1755485893416928
chlre_Chlamydomonas_DSSO_2018_4injectionsTrypsin_virNOG_elut.tidy	Chlamydomonas_DSSO_2018	Chlamy_SEC_DSSO_14abcd_Tryp	ENOG411DWZH	9	7124.69248221	chlre	0.08653846153846154	0.3	0.28744151760693565	0.2202797202797203
chlre_Chlamydomonas_DSSO_2018_4injectionsTrypsin_virNOG_elut.tidy	Chlamydomonas_DSSO_2018	Chlamy_SEC_DSSO_15abcd_Tryp	ENOG411DWZH	10	7460.29361983	chlre	0.08771929824561403	0.3333333333333333	0.3009811476399479	0.22328548644338117
chlre_Chlamydomonas_DSSO_2018_4injectionsTrypsin_virNOG_elut.tidy	Chlamydomonas_DSSO_2018	Chlamy_SEC_DSSO_16abcd_Tryp	ENOG411DWZH	5	4709.47380422	chlre	0.04807692307692308	0.16666666666666666	0.19000094401200082	0.12237762237762238
chlre_Chlamydomonas_DSSO_2018_4injectionsTrypsin_virNOG_elut.tidy	Chlamydomonas_DSSO_2018	Chlamy_SEC_DSSO_17abcd_Tryp	ENOG411DWZH	2	1969.39157796	chlre	0.02631578947368421	0.06666666666666667	0.07945394209569406	0.06698564593301436
chlre_Chlamydomonas_DSSO_2018_4injectionsTrypsin_virNOG_elut.tidy	Chlamydomonas_DSSO_2018	Chlamy_SEC_DSSO_18abcd_Tryp	ENOG411DWZH	1	675.708288242	chlre	0.00980392156862745	0.03333333333333333	0.02726105250392762	0.024955436720142603
chlre_Chlamydomonas_DSSO_2018_4injectionsTrypsin_virNOG_elut.tidy	Chlamydomonas_DSSO_2018	Chlamy_SEC_DSSO_19abcd_Tryp	ENOG411DWZH	1	780.288479843	chlre	0.005747126436781609	0.03333333333333333	0.03148027867550984	0.014629049111807733
chlre_Chlamydomonas_DSSO_2018_4injectionsTrypsin_virNOG_elut.tidy	Chlamydomonas_DSSO_2018	Chlamy_SEC_DSSO_04abcd_Tryp	ENOG411DWZJ	1	86.3208540332	chlre	0.004761904761904762	0.08333333333333333	0.054868111500284936	0.02962962962962963
chlre_Chlamydomonas_DSSO_2018_4injectionsTrypsin_virNOG_elut.tidy	Chlamydomonas_DSSO_2018	Chlamy_SEC_DSSO_05abcd_Tryp	ENOG411DWZJ	2	197.177957587	chlre	0.011560693641618497	0.16666666666666666	0.12533219560270964	0.07193320488118175
chlre_Chlamydomonas_DSSO_2018_4injectionsTrypsin_virNOG_elut.tidy	Chlamydomonas_DSSO_2018	Chlamy_SEC_DSSO_06abcd_Tryp	ENOG411DWZJ	1	97.0382232927	chlre	0.006711409395973154	0.08333333333333333	0.06168039131500739	0.04175988068605518
chlre_Chlamydomonas_DSSO_2018_4injectionsTrypsin_virNOG_elut.tidy	Chlamydomonas_DSSO_2018	Chlamy_SEC_DSSO_07abcd_Tryp	ENOG411DWZJ	4	449.108754905	chlre	0.043478260869565216	0.3333333333333333	0.28546693051025857	0.27053140096618356
chlre_Chlamydomonas_DSSO_2018_4injectionsTrypsin_virNOG_elut.tidy	Chlamydomonas_DSSO_2018	Chlamy_SEC_DSSO_08abcd_Tryp	ENOG411DWZJ	4	550.406965131	chlre	0.05	0.3333333333333333	0.34985509668064635	0.3111111111111111
chlre_Chlamydomonas_DSSO_2018_4injectionsTrypsin_virNOG_elut.tidy	Chlamydomonas_DSSO_2018	Chlamy_SEC_DSSO_09abcd_Tryp	ENOG411DWZJ	6	657.458752693	chlre	0.07792207792207792	0.5	0.4179004083500319	0.4848484848484848
chlre_Chlamydomonas_DSSO_2018_4injectionsTrypsin_virNOG_elut.tidy	Chlamydomonas_DSSO_2018	Chlamy_SEC_DSSO_10abcd_Tryp	ENOG411DWZJ	9	1045.79075661	chlre	0.16071428571428573	0.75	0.6647358217468005	1
chlre_Chlamydomonas_DSSO_2018_4injectionsTrypsin_virNOG_elut.tidy	Chlamydomonas_DSSO_2018	Chlamy_SEC_DSSO_11abcd_Tryp	ENOG411DWZJ	9	1100.62927106	chlre	0.10843373493975904	0.75	0.6995928184604259	0.6746987951807228
chlre_Chlamydomonas_DSSO_2018_4injectionsTrypsin_virNOG_elut.tidy	Chlamydomonas_DSSO_2018	Chlamy_SEC_DSSO_12abcd_Tryp	ENOG411DWZJ	5	582.426753456	chlre	0.07462686567164178	0.4166666666666667	0.37020782993043455	0.4643449419568822
chlre_Chlamydomonas_DSSO_2018_4injectionsTrypsin_virNOG_elut.tidy	Chlamydomonas_DSSO_2018	Chlamy_SEC_DSSO_13abcd_Tryp	ENOG411DWZJ	12	1573.24266633	chlre	0.08275862068965517	1	1	0.5149425287356322
chlre_Chlamydomonas_DSSO_2018_4injectionsTrypsin_virNOG_elut.tidy	Chlamydomonas_DSSO_2018	Chlamy_SEC_DSSO_14abcd_Tryp	ENOG411DWZJ	5	571.038545092	chlre	0.04807692307692308	0.4166666666666667	0.36296914475635017	0.29914529914529914
chlre_Chlamydomonas_DSSO_2018_4injectionsTrypsin_virNOG_elut.tidy	Chlamydomonas_DSSO_2018	Chlamy_SEC_DSSO_15abcd_Tryp	ENOG411DWZJ	2	206.296224949	chlre	0.017543859649122806	0.16666666666666666	0.1311280385182026	0.10916179337231967
chlre_Chlamydomonas_DSSO_2018_4injectionsTrypsin_virNOG_elut.tidy	Chlamydomonas_DSSO_2018	Chlamy_SEC_DSSO_16abcd_Tryp	ENOG411DWZJ	1	127.104097087	chlre	0.009615384615384616	0.08333333333333333	0.08079115816474998	0.059829059829059825
chlre_Chlamydomonas_DSSO_2018_4injectionsTrypsin_virNOG_elut.tidy	Chlamydomonas_DSSO_2018	Chlamy_SEC_DSSO_23abcd_Tryp	ENOG411DWZJ	1	51.2902725691	chlre	0.0056179775280898875	0.08333333333333333	0.032601628259134346	0.03495630461922596
chlre_Chlamydomonas_DSSO_2018_4injectionsTrypsin_virNOG_elut.tidy	Chlamydomonas_DSSO_2018	Chlamy_SEC_DSSO_25abcd_Tryp	ENOG411DWZJ	2	94.8081225738	chlre	0.0026490066225165563	0.16666666666666666	0.060262872729586435	0.01648270787343635
chlre_Chlamydomonas_DSSO_2018_4injectionsTrypsin_virNOG_elut.tidy	Chlamydomonas_DSSO_2018	Chlamy_SEC_DSSO_26abcd_Tryp	ENOG411DWZJ	1	41.8018243305	chlre	0.0010256410256410256	0.08333333333333333	0.026570487328578297	0.006381766381766381
chlre_Chlamydomonas_DSSO_2018_4injectionsTrypsin_virNOG_elut.tidy	Chlamydomonas_DSSO_2018	Chlamy_SEC_DSSO_28abcd_Tryp	ENOG411DWZJ	1	42.9835433046	chlre	0.006134969325153374	0.08333333333333333	0.027321623182817913	0.03817314246762099
chlre_Chlamydomonas_DSSO_2018_4injectionsTrypsin_virNOG_elut.tidy	Chlamydomonas_DSSO_2018	Chlamy_SEC_DSSO_43abcd_Tryp	ENOG411DWZJ	1	214.081545003	chlre	0.03333333333333333	0.08333333333333333	0.13607662033626458	0.2074074074074074
chlre_Chlamydomonas_DSSO_2018_4injectionsTrypsin_virNOG_elut.tidy	Chlamydomonas_DSSO_2018	Chlamy_SEC_DSSO_46abcd_Tryp	ENOG411DWZJ	1	215.285426739	chlre	0.03571428571428571	0.08333333333333333	0.1368418435035261	0.22222222222222218
chlre_Chlamydomonas_DSSO_2018_4injectionsTrypsin_virNOG_elut.tidy	Chlamydomonas_DSSO_2018	Chlamy_SEC_DSSO_04abcd_Tryp	ENOG411DWZN	2	108.774113216	chlre	0.009523809523809525	0.5	0.6694100997465354	0.3666666666666667
chlre_Chlamydomonas_DSSO_2018_4injectionsTrypsin_virNOG_elut.tidy	Chlamydomonas_DSSO_2018	Chlamy_SEC_DSSO_06abcd_Tryp	ENOG411DWZN	1	65.0841008803	chlre	0.006711409395973154	0.25	0.4005360574687417	0.2583892617449664
chlre_Chlamydomonas_DSSO_2018_4injectionsTrypsin_virNOG_elut.tidy	Chlamydomonas_DSSO_2018	Chlamy_SEC_DSSO_09abcd_Tryp	ENOG411DWZN	2	139.487793018	chlre	0.025974025974025976	0.5	0.8584260967697657	1
chlre_Chlamydomonas_DSSO_2018_4injectionsTrypsin_virNOG_elut.tidy	Chlamydomonas_DSSO_2018	Chlamy_SEC_DSSO_10abcd_Tryp	ENOG411DWZN	1	77.6569866928	chlre	0.017857142857142856	0.25	0.47791123890675896	0.6874999999999999
chlre_Chlamydomonas_DSSO_2018_4injectionsTrypsin_virNOG_elut.tidy	Chlamydomonas_DSSO_2018	Chlamy_SEC_DSSO_12abcd_Tryp	ENOG411DWZN	1	73.3924082774	chlre	0.014925373134328358	0.25	0.4516664663406892	0.5746268656716418
chlre_Chlamydomonas_DSSO_2018_4injectionsTrypsin_virNOG_elut.tidy	Chlamydomonas_DSSO_2018	Chlamy_SEC_DSSO_19abcd_Tryp	ENOG411DWZN	2	126.859909408	chlre	0.011494252873563218	0.5	0.7807124517026568	0.44252873563218387
chlre_Chlamydomonas_DSSO_2018_4injectionsTrypsin_virNOG_elut.tidy	Chlamydomonas_DSSO_2018	Chlamy_SEC_DSSO_20abcd_Tryp	ENOG411DWZN	1	59.1244044607	chlre	0.0036231884057971015	0.25	0.363859307305021	0.1394927536231884
chlre_Chlamydomonas_DSSO_2018_4injectionsTrypsin_virNOG_elut.tidy	Chlamydomonas_DSSO_2018	Chlamy_SEC_DSSO_21abcd_Tryp	ENOG411DWZN	1	91.994463698	chlre	0.0029850746268656717	0.25	0.5661459450183675	0.11492537313432835
chlre_Chlamydomonas_DSSO_2018_4injectionsTrypsin_virNOG_elut.tidy	Chlamydomonas_DSSO_2018	Chlamy_SEC_DSSO_27abcd_Tryp	ENOG411DWZN	1	37.3059877027	chlre	0.0016750418760469012	0.25	0.22958592086719082	0.06448911222780569
chlre_Chlamydomonas_DSSO_2018_4injectionsTrypsin_virNOG_elut.tidy	Chlamydomonas_DSSO_2018	Chlamy_SEC_DSSO_28abcd_Tryp	ENOG411DWZN	4	162.49248892	chlre	0.024539877300613498	1	1	0.9447852760736196
chlre_Chlamydomonas_DSSO_2018_4injectionsTrypsin_virNOG_elut.tidy	Chlamydomonas_DSSO_2018	Chlamy_SEC_DSSO_31abcd_Tryp	ENOG411DWZN	1	67.1079108776	chlre	0.009174311926605505	0.25	0.4129908485224771	0.3532110091743119
chlre_Chlamydomonas_DSSO_2018_4injectionsTrypsin_virNOG_elut.tidy	Chlamydomonas_DSSO_2018	Chlamy_SEC_DSSO_18abcd_Tryp	ENOG411DWZU	1	117.844500581	chlre	0.00980392156862745	0.0625	0.06658678199747173	0.17450980392156862
chlre_Chlamydomonas_DSSO_2018_4injectionsTrypsin_virNOG_elut.tidy	Chlamydomonas_DSSO_2018	Chlamy_SEC_DSSO_19abcd_Tryp	ENOG411DWZU	1	106.211462959	chlre	0.005747126436781609	0.0625	0.060013657784754836	0.10229885057471265
chlre_Chlamydomonas_DSSO_2018_4injectionsTrypsin_virNOG_elut.tidy	Chlamydomonas_DSSO_2018	Chlamy_SEC_DSSO_20abcd_Tryp	ENOG411DWZU	2	198.003909151	chlre	0.007246376811594203	0.125	0.11188000346458724	0.1289855072463768
chlre_Chlamydomonas_DSSO_2018_4injectionsTrypsin_virNOG_elut.tidy	Chlamydomonas_DSSO_2018	Chlamy_SEC_DSSO_21abcd_Tryp	ENOG411DWZU	5	663.663569532	chlre	0.014925373134328358	0.3125	0.37499604314345175	0.2656716417910448
chlre_Chlamydomonas_DSSO_2018_4injectionsTrypsin_virNOG_elut.tidy	Chlamydomonas_DSSO_2018	Chlamy_SEC_DSSO_22abcd_Tryp	ENOG411DWZU	16	1769.78819288	chlre	0.0387409200968523	1	1	0.689588377723971
chlre_Chlamydomonas_DSSO_2018_4injectionsTrypsin_virNOG_elut.tidy	Chlamydomonas_DSSO_2018	Chlamy_SEC_DSSO_23abcd_Tryp	ENOG411DWZU	10	1136.72316575	chlre	0.056179775280898875	0.625	0.6422933378825378	1
chlre_Chlamydomonas_DSSO_2018_4injectionsTrypsin_virNOG_elut.tidy	Chlamydomonas_DSSO_2018	Chlamy_SEC_DSSO_03abcd_Tryp	ENOG411DX01	2	821.379133936	chlre	0.01	1	1	1
chlre_Chlamydomonas_DSSO_2018_4injectionsTrypsin_virNOG_elut.tidy	Chlamydomonas_DSSO_2018	Chlamy_SEC_DSSO_04abcd_Tryp	ENOG411DX01	2	279.995133273	chlre	0.009523809523809525	1	0.34088415654203436	0.9523809523809524
chlre_Chlamydomonas_DSSO_2018_4injectionsTrypsin_virNOG_elut.tidy	Chlamydomonas_DSSO_2018	Chlamy_SEC_DSSO_14abcd_Tryp	ENOG411DX01	1	136.102459553	chlre	0.009615384615384616	0.5	0.16569992337254186	0.9615384615384616
chlre_Chlamydomonas_DSSO_2018_4injectionsTrypsin_virNOG_elut.tidy	Chlamydomonas_DSSO_2018	Chlamy_SEC_DSSO_21abcd_Tryp	ENOG411DX03	1	78.825328318	chlre	0.0029850746268656717	1	0.21619624728479836	0.6537313432835822
chlre_Chlamydomonas_DSSO_2018_4injectionsTrypsin_virNOG_elut.tidy	Chlamydomonas_DSSO_2018	Chlamy_SEC_DSSO_38abcd_Tryp	ENOG411DX03	1	364.600816656	chlre	0.0045662100456621	1	1	1
chlre_Chlamydomonas_DSSO_2018_4injectionsTrypsin_virNOG_elut.tidy	Chlamydomonas_DSSO_2018	Chlamy_SEC_DSSO_04abcd_Tryp	ENOG411DX07	1	72.5794015222	chlre	0.004761904761904762	0.043478260869565216	0.07014350254685861	0.028835978835978836
chlre_Chlamydomonas_DSSO_2018_4injectionsTrypsin_virNOG_elut.tidy	Chlamydomonas_DSSO_2018	Chlamy_SEC_DSSO_11abcd_Tryp	ENOG411DX07	1	104.228150747	chlre	0.012048192771084338	0.043478260869565216	0.10073006120256241	0.07295850066934405
chlre_Chlamydomonas_DSSO_2018_4injectionsTrypsin_virNOG_elut.tidy	Chlamydomonas_DSSO_2018	Chlamy_SEC_DSSO_14abcd_Tryp	ENOG411DX07	4	359.821430384	chlre	0.038461538461538464	0.17391304347826086	0.3477451575683559	0.2329059829059829
chlre_Chlamydomonas_DSSO_2018_4injectionsTrypsin_virNOG_elut.tidy	Chlamydomonas_DSSO_2018	Chlamy_SEC_DSSO_15abcd_Tryp	ENOG411DX07	1	89.4381692754	chlre	0.008771929824561403	0.043478260869565216	0.08643645886824379	0.053118908382066274
chlre_Chlamydomonas_DSSO_2018_4injectionsTrypsin_virNOG_elut.tidy	Chlamydomonas_DSSO_2018	Chlamy_SEC_DSSO_20abcd_Tryp	ENOG411DX07	2	157.802762596	chlre	0.007246376811594203	0.08695652173913043	0.15250660997346752	0.04388083735909823
chlre_Chlamydomonas_DSSO_2018_4injectionsTrypsin_virNOG_elut.tidy	Chlamydomonas_DSSO_2018	Chlamy_SEC_DSSO_21abcd_Tryp	ENOG411DX07	4	360.114771833	chlre	0.011940298507462687	0.17391304347826086	0.3480286539356928	0.07230514096185738
chlre_Chlamydomonas_DSSO_2018_4injectionsTrypsin_virNOG_elut.tidy	Chlamydomonas_DSSO_2018	Chlamy_SEC_DSSO_23abcd_Tryp	ENOG411DX07	2	158.126293719	chlre	0.011235955056179775	0.08695652173913043	0.1528192827934989	0.06803995006242197
chlre_Chlamydomonas_DSSO_2018_4injectionsTrypsin_virNOG_elut.tidy	Chlamydomonas_DSSO_2018	Chlamy_SEC_DSSO_25abcd_Tryp	ENOG411DX07	4	280.469883833	chlre	0.005298013245033113	0.17391304347826086	0.27105679570724633	0.03208241353936718
chlre_Chlamydomonas_DSSO_2018_4injectionsTrypsin_virNOG_elut.tidy	Chlamydomonas_DSSO_2018	Chlamy_SEC_DSSO_26abcd_Tryp	ENOG411DX07	9	505.308119011	chlre	0.009230769230769232	0.391304347826087	0.48834904379798527	0.0558974358974359
chlre_Chlamydomonas_DSSO_2018_4injectionsTrypsin_virNOG_elut.tidy	Chlamydomonas_DSSO_2018	Chlamy_SEC_DSSO_27abcd_Tryp	ENOG411DX07	6	340.130998448	chlre	0.010050251256281407	0.2608695652173913	0.3287155729522703	0.060859854829704074
chlre_Chlamydomonas_DSSO_2018_4injectionsTrypsin_virNOG_elut.tidy	Chlamydomonas_DSSO_2018	Chlamy_SEC_DSSO_28abcd_Tryp	ENOG411DX07	4	232.391785646	chlre	0.024539877300613498	0.17391304347826086	0.2245922874321755	0.14860259032038173
chlre_Chlamydomonas_DSSO_2018_4injectionsTrypsin_virNOG_elut.tidy	Chlamydomonas_DSSO_2018	Chlamy_SEC_DSSO_29abcd_Tryp	ENOG411DX07	2	115.9423907	chlre	0.008928571428571428	0.08695652173913043	0.11205114959327392	0.05406746031746031
chlre_Chlamydomonas_DSSO_2018_4injectionsTrypsin_virNOG_elut.tidy	Chlamydomonas_DSSO_2018	Chlamy_SEC_DSSO_30abcd_Tryp	ENOG411DX07	23	1034.72736443	chlre	0.14838709677419354	1	1	0.8985663082437275
chlre_Chlamydomonas_DSSO_2018_4injectionsTrypsin_virNOG_elut.tidy	Chlamydomonas_DSSO_2018	Chlamy_SEC_DSSO_31abcd_Tryp	ENOG411DX07	18	1021.5943879	chlre	0.1651376146788991	0.782608695652174	0.9873077904562477	1
chlre_Chlamydomonas_DSSO_2018_4injectionsTrypsin_virNOG_elut.tidy	Chlamydomonas_DSSO_2018	Chlamy_SEC_DSSO_32abcd_Tryp	ENOG411DX07	9	462.95654268	chlre	0.0743801652892562	0.391304347826087	0.44741886471227976	0.45041322314049587
chlre_Chlamydomonas_DSSO_2018_4injectionsTrypsin_virNOG_elut.tidy	Chlamydomonas_DSSO_2018	Chlamy_SEC_DSSO_33abcd_Tryp	ENOG411DX07	5	464.550107034	chlre	0.10638297872340426	0.21739130434782608	0.44895894609872095	0.6442080378250591
chlre_Chlamydomonas_DSSO_2018_4injectionsTrypsin_virNOG_elut.tidy	Chlamydomonas_DSSO_2018	Chlamy_SEC_DSSO_34abcd_Tryp	ENOG411DX07	4	625.240423926	chlre	0.06666666666666667	0.17391304347826086	0.6042561987045022	0.4037037037037037
chlre_Chlamydomonas_DSSO_2018_4injectionsTrypsin_virNOG_elut.tidy	Chlamydomonas_DSSO_2018	Chlamy_SEC_DSSO_35abcd_Tryp	ENOG411DX07	1	130.149479031	chlre	0.017241379310344827	0.043478260869565216	0.12578142175904994	0.10440613026819923
chlre_Chlamydomonas_DSSO_2018_4injectionsTrypsin_virNOG_elut.tidy	Chlamydomonas_DSSO_2018	Chlamy_SEC_DSSO_36abcd_Tryp	ENOG411DX07	3	583.292551547	chlre	0.10344827586206896	0.13043478260869565	0.5637161745193799	0.6264367816091954
chlre_Chlamydomonas_DSSO_2018_4injectionsTrypsin_virNOG_elut.tidy	Chlamydomonas_DSSO_2018	Chlamy_SEC_DSSO_38abcd_Tryp	ENOG411DX07	2	290.232932522	chlre	0.0091324200913242	0.08695652173913043	0.2804921784221687	0.055301877219685436
chlre_Chlamydomonas_DSSO_2018_4injectionsTrypsin_virNOG_elut.tidy	Chlamydomonas_DSSO_2018	Chlamy_SEC_DSSO_05abcd_Tryp	ENOG411DX0G	1	140.573518118	chlre	0.005780346820809248	0.5	0.44429257602378025	0.430635838150289
chlre_Chlamydomonas_DSSO_2018_4injectionsTrypsin_virNOG_elut.tidy	Chlamydomonas_DSSO_2018	Chlamy_SEC_DSSO_06abcd_Tryp	ENOG411DX0G	2	316.398530392	chlre	0.013422818791946308	1	1	1
chlre_Chlamydomonas_DSSO_2018_4injectionsTrypsin_virNOG_elut.tidy	Chlamydomonas_DSSO_2018	Chlamy_SEC_DSSO_07abcd_Tryp	ENOG411DX0G	1	122.291668079	chlre	0.010869565217391304	0.5	0.3865114920966526	0.8097826086956522
chlre_Chlamydomonas_DSSO_2018_4injectionsTrypsin_virNOG_elut.tidy	Chlamydomonas_DSSO_2018	Chlamy_SEC_DSSO_17abcd_Tryp	ENOG411DX0G	1	228.113904641	chlre	0.013157894736842105	0.5	0.7209701775744018	0.9802631578947368
chlre_Chlamydomonas_DSSO_2018_4injectionsTrypsin_virNOG_elut.tidy	Chlamydomonas_DSSO_2018	Chlamy_SEC_DSSO_19abcd_Tryp	ENOG411DX0G	1	106.330033675	chlre	0.005747126436781609	0.5	0.3360636142755248	0.4281609195402299
chlre_Chlamydomonas_DSSO_2018_4injectionsTrypsin_virNOG_elut.tidy	Chlamydomonas_DSSO_2018	Chlamy_SEC_DSSO_30abcd_Tryp	ENOG411DX0U	5	4174.18594494	chlre	0.03225806451612903	1	1	1
chlre_Chlamydomonas_DSSO_2018_4injectionsTrypsin_virNOG_elut.tidy	Chlamydomonas_DSSO_2018	Chlamy_SEC_DSSO_31abcd_Tryp	ENOG411DX0U	3	2864.60634492	chlre	0.027522935779816515	0.6	0.6862670668498876	0.853211009174312
chlre_Chlamydomonas_DSSO_2018_4injectionsTrypsin_virNOG_elut.tidy	Chlamydomonas_DSSO_2018	Chlamy_SEC_DSSO_32abcd_Tryp	ENOG411DX0U	1	1025.70301533	chlre	0.008264462809917356	0.2	0.24572528125474857	0.25619834710743805
chlre_Chlamydomonas_DSSO_2018_4injectionsTrypsin_virNOG_elut.tidy	Chlamydomonas_DSSO_2018	Chlamy_SEC_DSSO_32abcd_Tryp	ENOG411DX0Z	5	1886.44555864	chlre	0.04132231404958678	1	1	1
chlre_Chlamydomonas_DSSO_2018_4injectionsTrypsin_virNOG_elut.tidy	Chlamydomonas_DSSO_2018	Chlamy_SEC_DSSO_34abcd_Tryp	ENOG411DX0Z	1	774.501131533	chlre	0.016666666666666666	0.2	0.4105610829773233	0.4033333333333333
chlre_Chlamydomonas_DSSO_2018_4injectionsTrypsin_virNOG_elut.tidy	Chlamydomonas_DSSO_2018	Chlamy_SEC_DSSO_11abcd_Tryp	ENOG411DX10	1	86.7899679908	chlre	0.012048192771084338	0.25	0.2502433463739836	0.30722891566265065
chlre_Chlamydomonas_DSSO_2018_4injectionsTrypsin_virNOG_elut.tidy	Chlamydomonas_DSSO_2018	Chlamy_SEC_DSSO_16abcd_Tryp	ENOG411DX10	1	92.8592358789	chlre	0.009615384615384616	0.25	0.26774299456511214	0.2451923076923077
chlre_Chlamydomonas_DSSO_2018_4injectionsTrypsin_virNOG_elut.tidy	Chlamydomonas_DSSO_2018	Chlamy_SEC_DSSO_17abcd_Tryp	ENOG411DX10	1	92.8168906193	chlre	0.013157894736842105	0.25	0.2676208995844284	0.3355263157894737
chlre_Chlamydomonas_DSSO_2018_4injectionsTrypsin_virNOG_elut.tidy	Chlamydomonas_DSSO_2018	Chlamy_SEC_DSSO_18abcd_Tryp	ENOG411DX10	4	346.822280186	chlre	0.0392156862745098	1	1	1
chlre_Chlamydomonas_DSSO_2018_4injectionsTrypsin_virNOG_elut.tidy	Chlamydomonas_DSSO_2018	Chlamy_SEC_DSSO_19abcd_Tryp	ENOG411DX10	2	147.099137207	chlre	0.011494252873563218	0.5	0.42413404677493927	0.29310344827586204
chlre_Chlamydomonas_DSSO_2018_4injectionsTrypsin_virNOG_elut.tidy	Chlamydomonas_DSSO_2018	Chlamy_SEC_DSSO_20abcd_Tryp	ENOG411DX10	1	68.5571109474	chlre	0.0036231884057971015	0.25	0.19767216486389796	0.0923913043478261
chlre_Chlamydomonas_DSSO_2018_4injectionsTrypsin_virNOG_elut.tidy	Chlamydomonas_DSSO_2018	Chlamy_SEC_DSSO_32abcd_Tryp	ENOG411DX10	1	62.4320708856	chlre	0.008264462809917356	0.25	0.18001170758729174	0.21074380165289258
chlre_Chlamydomonas_DSSO_2018_4injectionsTrypsin_virNOG_elut.tidy	Chlamydomonas_DSSO_2018	Chlamy_SEC_DSSO_30abcd_Tryp	ENOG411DX15	3	1015.81588031	chlre	0.01935483870967742	1	0.8742951964105554	0.7032258064516129
chlre_Chlamydomonas_DSSO_2018_4injectionsTrypsin_virNOG_elut.tidy	Chlamydomonas_DSSO_2018	Chlamy_SEC_DSSO_31abcd_Tryp	ENOG411DX15	3	1161.86830773	chlre	0.027522935779816515	1	1	1
chlre_Chlamydomonas_DSSO_2018_4injectionsTrypsin_virNOG_elut.tidy	Chlamydomonas_DSSO_2018	Chlamy_SEC_DSSO_26abcd_Tryp	ENOG411DX18	2	291.866061089	chlre	0.0020512820512820513	1	1	0.6123076923076923
chlre_Chlamydomonas_DSSO_2018_4injectionsTrypsin_virNOG_elut.tidy	Chlamydomonas_DSSO_2018	Chlamy_SEC_DSSO_27abcd_Tryp	ENOG411DX18	2	262.011333124	chlre	0.0033500837520938024	1	0.8977108614355257	1
chlre_Chlamydomonas_DSSO_2018_4injectionsTrypsin_virNOG_elut.tidy	Chlamydomonas_DSSO_2018	Chlamy_SEC_DSSO_18abcd_Tryp	ENOG411DX1F	1	431.694399117	chlre	0.00980392156862745	0.3333333333333333	0.20402175264803601	0.2549019607843137
chlre_Chlamydomonas_DSSO_2018_4injectionsTrypsin_virNOG_elut.tidy	Chlamydomonas_DSSO_2018	Chlamy_SEC_DSSO_26abcd_Tryp	ENOG411DX1F	2	476.680902539	chlre	0.0020512820512820513	0.6666666666666666	0.2252826846694769	0.05333333333333333
chlre_Chlamydomonas_DSSO_2018_4injectionsTrypsin_virNOG_elut.tidy	Chlamydomonas_DSSO_2018	Chlamy_SEC_DSSO_27abcd_Tryp	ENOG411DX1F	3	717.398016116	chlre	0.005025125628140704	1	0.3390472540148518	0.13065326633165827
chlre_Chlamydomonas_DSSO_2018_4injectionsTrypsin_virNOG_elut.tidy	Chlamydomonas_DSSO_2018	Chlamy_SEC_DSSO_38abcd_Tryp	ENOG411DX1F	3	2115.92339304	chlre	0.0136986301369863	1	1	0.3561643835616438
chlre_Chlamydomonas_DSSO_2018_4injectionsTrypsin_virNOG_elut.tidy	Chlamydomonas_DSSO_2018	Chlamy_SEC_DSSO_39abcd_Tryp	ENOG411DX1F	2	1374.47524671	chlre	0.018867924528301886	0.6666666666666666	0.6495864884480799	0.490566037735849
chlre_Chlamydomonas_DSSO_2018_4injectionsTrypsin_virNOG_elut.tidy	Chlamydomonas_DSSO_2018	Chlamy_SEC_DSSO_40abcd_Tryp	ENOG411DX1F	2	1662.22906844	chlre	0.038461538461538464	0.6666666666666666	0.7855809307216146	1
chlre_Chlamydomonas_DSSO_2018_4injectionsTrypsin_virNOG_elut.tidy	Chlamydomonas_DSSO_2018	Chlamy_SEC_DSSO_29abcd_Tryp	ENOG411DX1G	1	209.491393119	chlre	0.004464285714285714	1	1	1
chlre_Chlamydomonas_DSSO_2018_4injectionsTrypsin_virNOG_elut.tidy	Chlamydomonas_DSSO_2018	Chlamy_SEC_DSSO_02abcd_Tryp	ENOG411DX1H	1	558.369545421	chlre	0.003424657534246575	1	1	0.9452054794520547
chlre_Chlamydomonas_DSSO_2018_4injectionsTrypsin_virNOG_elut.tidy	Chlamydomonas_DSSO_2018	Chlamy_SEC_DSSO_20abcd_Tryp	ENOG411DX1H	1	510.955790823	chlre	0.0036231884057971015	1	0.9150853498604568	1
chlre_Chlamydomonas_DSSO_2018_4injectionsTrypsin_virNOG_elut.tidy	Chlamydomonas_DSSO_2018	Chlamy_SEC_DSSO_08abcd_Tryp	ENOG411DX1S	1	198.695577496	chlre	0.0125	0.07692307692307693	0.07811648378653616	0.07613636363636364
chlre_Chlamydomonas_DSSO_2018_4injectionsTrypsin_virNOG_elut.tidy	Chlamydomonas_DSSO_2018	Chlamy_SEC_DSSO_09abcd_Tryp	ENOG411DX1S	2	371.995709829	chlre	0.025974025974025976	0.15384615384615385	0.1462488355388941	0.15820543093270367
chlre_Chlamydomonas_DSSO_2018_4injectionsTrypsin_virNOG_elut.tidy	Chlamydomonas_DSSO_2018	Chlamy_SEC_DSSO_10abcd_Tryp	ENOG411DX1S	6	1118.3455729	chlre	0.10714285714285714	0.46153846153846156	0.4396737205434078	0.6525974025974025
chlre_Chlamydomonas_DSSO_2018_4injectionsTrypsin_virNOG_elut.tidy	Chlamydomonas_DSSO_2018	Chlamy_SEC_DSSO_11abcd_Tryp	ENOG411DX1S	9	1770.46709445	chlre	0.10843373493975904	0.6923076923076923	0.6960530567469899	0.660460021905805
chlre_Chlamydomonas_DSSO_2018_4injectionsTrypsin_virNOG_elut.tidy	Chlamydomonas_DSSO_2018	Chlamy_SEC_DSSO_12abcd_Tryp	ENOG411DX1S	11	2068.19209862	chlre	0.16417910447761194	0.8461538461538461	0.8131026194709533	1
chlre_Chlamydomonas_DSSO_2018_4injectionsTrypsin_virNOG_elut.tidy	Chlamydomonas_DSSO_2018	Chlamy_SEC_DSSO_13abcd_Tryp	ENOG411DX1S	5	996.758326101	chlre	0.034482758620689655	0.38461538461538464	0.3918721121084397	0.21003134796238243
chlre_Chlamydomonas_DSSO_2018_4injectionsTrypsin_virNOG_elut.tidy	Chlamydomonas_DSSO_2018	Chlamy_SEC_DSSO_14abcd_Tryp	ENOG411DX1S	13	2543.5806614	chlre	0.125	1	1	0.7613636363636364
chlre_Chlamydomonas_DSSO_2018_4injectionsTrypsin_virNOG_elut.tidy	Chlamydomonas_DSSO_2018	Chlamy_SEC_DSSO_15abcd_Tryp	ENOG411DX1S	9	1578.81564577	chlre	0.07894736842105263	0.6923076923076923	0.6207059480083528	0.4808612440191387
chlre_Chlamydomonas_DSSO_2018_4injectionsTrypsin_virNOG_elut.tidy	Chlamydomonas_DSSO_2018	Chlamy_SEC_DSSO_16abcd_Tryp	ENOG411DX1S	5	1060.73309515	chlre	0.04807692307692308	0.38461538461538464	0.4170235728110022	0.29283216783216787
chlre_Chlamydomonas_DSSO_2018_4injectionsTrypsin_virNOG_elut.tidy	Chlamydomonas_DSSO_2018	Chlamy_SEC_DSSO_17abcd_Tryp	ENOG411DX1S	5	1003.32324288	chlre	0.06578947368421052	0.38461538461538464	0.3944530865900536	0.40071770334928225
chlre_Chlamydomonas_DSSO_2018_4injectionsTrypsin_virNOG_elut.tidy	Chlamydomonas_DSSO_2018	Chlamy_SEC_DSSO_18abcd_Tryp	ENOG411DX1S	10	1789.28218293	chlre	0.09803921568627451	0.7692307692307693	0.7034501441543316	0.5971479500891266
chlre_Chlamydomonas_DSSO_2018_4injectionsTrypsin_virNOG_elut.tidy	Chlamydomonas_DSSO_2018	Chlamy_SEC_DSSO_19abcd_Tryp	ENOG411DX1S	5	800.687814801	chlre	0.028735632183908046	0.38461538461538464	0.3147876640799342	0.17502612330198536
chlre_Chlamydomonas_DSSO_2018_4injectionsTrypsin_virNOG_elut.tidy	Chlamydomonas_DSSO_2018	Chlamy_SEC_DSSO_20abcd_Tryp	ENOG411DX1S	4	588.661015882	chlre	0.014492753623188406	0.3076923076923077	0.23143005638279934	0.08827404479578392
chlre_Chlamydomonas_DSSO_2018_4injectionsTrypsin_virNOG_elut.tidy	Chlamydomonas_DSSO_2018	Chlamy_SEC_DSSO_21abcd_Tryp	ENOG411DX1S	5	833.601316685	chlre	0.014925373134328358	0.38461538461538464	0.3277274942899517	0.09090909090909091
chlre_Chlamydomonas_DSSO_2018_4injectionsTrypsin_virNOG_elut.tidy	Chlamydomonas_DSSO_2018	Chlamy_SEC_DSSO_22abcd_Tryp	ENOG411DX1S	2	341.479973253	chlre	0.004842615012106538	0.15384615384615385	0.13425167852355338	0.029495927801012546
chlre_Chlamydomonas_DSSO_2018_4injectionsTrypsin_virNOG_elut.tidy	Chlamydomonas_DSSO_2018	Chlamy_SEC_DSSO_23abcd_Tryp	ENOG411DX1S	6	832.135077786	chlre	0.033707865168539325	0.46153846153846156	0.32715104750324236	0.20531154239019406
chlre_Chlamydomonas_DSSO_2018_4injectionsTrypsin_virNOG_elut.tidy	Chlamydomonas_DSSO_2018	Chlamy_SEC_DSSO_24abcd_Tryp	ENOG411DX1S	3	375.392224014	chlre	0.005847953216374269	0.23076923076923078	0.14758416342392783	0.03561935140882509
chlre_Chlamydomonas_DSSO_2018_4injectionsTrypsin_virNOG_elut.tidy	Chlamydomonas_DSSO_2018	Chlamy_SEC_DSSO_39abcd_Tryp	ENOG411DX1S	1	445.56251042	chlre	0.009433962264150943	0.07692307692307693	0.17517137049420722	0.05746140651801029
chlre_Chlamydomonas_DSSO_2018_4injectionsTrypsin_virNOG_elut.tidy	Chlamydomonas_DSSO_2018	Chlamy_SEC_DSSO_45abcd_Tryp	ENOG411DX1S	1	755.75863183	chlre	0.03333333333333333	0.07692307692307693	0.2971239101236234	0.20303030303030303
chlre_Chlamydomonas_DSSO_2018_4injectionsTrypsin_virNOG_elut.tidy	Chlamydomonas_DSSO_2018	Chlamy_SEC_DSSO_04abcd_Tryp	ENOG411DX22	2	326.025352991	chlre	0.009523809523809525	0.08695652173913043	0.12790495158382872	0.15523809523809526
chlre_Chlamydomonas_DSSO_2018_4injectionsTrypsin_virNOG_elut.tidy	Chlamydomonas_DSSO_2018	Chlamy_SEC_DSSO_25abcd_Tryp	ENOG411DX22	4	512.177675938	chlre	0.005298013245033113	0.17391304347826086	0.2009354801464665	0.08635761589403973
chlre_Chlamydomonas_DSSO_2018_4injectionsTrypsin_virNOG_elut.tidy	Chlamydomonas_DSSO_2018	Chlamy_SEC_DSSO_26abcd_Tryp	ENOG411DX22	19	2145.32917872	chlre	0.019487179487179488	0.8260869565217391	0.8416468910107475	0.31764102564102564
chlre_Chlamydomonas_DSSO_2018_4injectionsTrypsin_virNOG_elut.tidy	Chlamydomonas_DSSO_2018	Chlamy_SEC_DSSO_27abcd_Tryp	ENOG411DX22	23	2548.96584498	chlre	0.038525963149078725	1	1	0.6279731993299832
chlre_Chlamydomonas_DSSO_2018_4injectionsTrypsin_virNOG_elut.tidy	Chlamydomonas_DSSO_2018	Chlamy_SEC_DSSO_28abcd_Tryp	ENOG411DX22	10	1169.33350333	chlre	0.06134969325153374	0.43478260869565216	0.458748203956093	1
chlre_Chlamydomonas_DSSO_2018_4injectionsTrypsin_virNOG_elut.tidy	Chlamydomonas_DSSO_2018	Chlamy_SEC_DSSO_33abcd_Tryp	ENOG411DX22	1	173.25135045	chlre	0.02127659574468085	0.043478260869565216	0.06796927106387311	0.3468085106382979
chlre_Chlamydomonas_DSSO_2018_4injectionsTrypsin_virNOG_elut.tidy	Chlamydomonas_DSSO_2018	Chlamy_SEC_DSSO_34abcd_Tryp	ENOG411DX22	1	258.683952275	chlre	0.016666666666666666	0.043478260869565216	0.10148584485133803	0.27166666666666667
chlre_Chlamydomonas_DSSO_2018_4injectionsTrypsin_virNOG_elut.tidy	Chlamydomonas_DSSO_2018	Chlamy_SEC_DSSO_35abcd_Tryp	ENOG411DX22	3	899.017739087	chlre	0.05172413793103448	0.13043478260869565	0.3526990135460422	0.843103448275862
chlre_Chlamydomonas_DSSO_2018_4injectionsTrypsin_virNOG_elut.tidy	Chlamydomonas_DSSO_2018	Chlamy_SEC_DSSO_25abcd_Tryp	ENOG411DX24	1	136.65840839	chlre	0.0013245033112582781	1	1	1
chlre_Chlamydomonas_DSSO_2018_4injectionsTrypsin_virNOG_elut.tidy	Chlamydomonas_DSSO_2018	Chlamy_SEC_DSSO_24abcd_Tryp	ENOG411DX25	2	365.996009253	chlre	0.003898635477582846	1	0.8610646058294015	0.11306042884990253
chlre_Chlamydomonas_DSSO_2018_4injectionsTrypsin_virNOG_elut.tidy	Chlamydomonas_DSSO_2018	Chlamy_SEC_DSSO_25abcd_Tryp	ENOG411DX25	1	188.435713195	chlre	0.0013245033112582781	0.5	0.4433253888139351	0.038410596026490065
chlre_Chlamydomonas_DSSO_2018_4injectionsTrypsin_virNOG_elut.tidy	Chlamydomonas_DSSO_2018	Chlamy_SEC_DSSO_36abcd_Tryp	ENOG411DX25	1	425.050578987	chlre	0.034482758620689655	0.5	1	1
chlre_Chlamydomonas_DSSO_2018_4injectionsTrypsin_virNOG_elut.tidy	Chlamydomonas_DSSO_2018	Chlamy_SEC_DSSO_24abcd_Tryp	ENOG411DX2D	1	220.843543964	chlre	0.001949317738791423	0.5	0.35890063627134644	0.7358674463937621
chlre_Chlamydomonas_DSSO_2018_4injectionsTrypsin_virNOG_elut.tidy	Chlamydomonas_DSSO_2018	Chlamy_SEC_DSSO_25abcd_Tryp	ENOG411DX2D	2	615.333386584	chlre	0.0026490066225165563	1	1	1
chlre_Chlamydomonas_DSSO_2018_4injectionsTrypsin_virNOG_elut.tidy	Chlamydomonas_DSSO_2018	Chlamy_SEC_DSSO_02abcd_Tryp	ENOG411DX2J	1	428.028823746	chlre	0.003424657534246575	1	1	1
chlre_Chlamydomonas_DSSO_2018_4injectionsTrypsin_virNOG_elut.tidy	Chlamydomonas_DSSO_2018	Chlamy_SEC_DSSO_06abcd_Tryp	ENOG411DX2T	1	29.7745446842	chlre	0.006711409395973154	0.5	0.08807193208552563	0.10067114093959731
chlre_Chlamydomonas_DSSO_2018_4injectionsTrypsin_virNOG_elut.tidy	Chlamydomonas_DSSO_2018	Chlamy_SEC_DSSO_23abcd_Tryp	ENOG411DX2T	2	102.993563582	chlre	0.011235955056179775	1	0.30465091013981666	0.16853932584269662
chlre_Chlamydomonas_DSSO_2018_4injectionsTrypsin_virNOG_elut.tidy	Chlamydomonas_DSSO_2018	Chlamy_SEC_DSSO_32abcd_Tryp	ENOG411DX2T	2	60.4593272968	chlre	0.01652892561983471	1	0.17883631216184304	0.24793388429752067
chlre_Chlamydomonas_DSSO_2018_4injectionsTrypsin_virNOG_elut.tidy	Chlamydomonas_DSSO_2018	Chlamy_SEC_DSSO_33abcd_Tryp	ENOG411DX2T	1	57.4204475778	chlre	0.02127659574468085	0.5	0.16984742547804854	0.3191489361702128
chlre_Chlamydomonas_DSSO_2018_4injectionsTrypsin_virNOG_elut.tidy	Chlamydomonas_DSSO_2018	Chlamy_SEC_DSSO_43abcd_Tryp	ENOG411DX2T	1	191.652407044	chlre	0.03333333333333333	0.5	0.5669002819768965	0.5
chlre_Chlamydomonas_DSSO_2018_4injectionsTrypsin_virNOG_elut.tidy	Chlamydomonas_DSSO_2018	Chlamy_SEC_DSSO_44abcd_Tryp	ENOG411DX2T	2	338.070756246	chlre	0.06666666666666667	1	1	1
chlre_Chlamydomonas_DSSO_2018_4injectionsTrypsin_virNOG_elut.tidy	Chlamydomonas_DSSO_2018	Chlamy_SEC_DSSO_26abcd_Tryp	ENOG411DX31	4	362.394150559	chlre	0.0041025641025641026	1	1	1
chlre_Chlamydomonas_DSSO_2018_4injectionsTrypsin_virNOG_elut.tidy	Chlamydomonas_DSSO_2018	Chlamy_SEC_DSSO_08abcd_Tryp	ENOG411DX3C	1	248.977841602	chlre	0.0125	0.16666666666666666	0.19193593559138755	0.17500000000000002
chlre_Chlamydomonas_DSSO_2018_4injectionsTrypsin_virNOG_elut.tidy	Chlamydomonas_DSSO_2018	Chlamy_SEC_DSSO_09abcd_Tryp	ENOG411DX3C	2	388.444683762	chlre	0.025974025974025976	0.3333333333333333	0.29945031784210485	0.3636363636363637
chlre_Chlamydomonas_DSSO_2018_4injectionsTrypsin_virNOG_elut.tidy	Chlamydomonas_DSSO_2018	Chlamy_SEC_DSSO_10abcd_Tryp	ENOG411DX3C	4	865.03465243	chlre	0.07142857142857142	0.6666666666666666	0.6668514525823935	1
chlre_Chlamydomonas_DSSO_2018_4injectionsTrypsin_virNOG_elut.tidy	Chlamydomonas_DSSO_2018	Chlamy_SEC_DSSO_24abcd_Tryp	ENOG411DX3C	1	156.796554252	chlre	0.001949317738791423	0.16666666666666666	0.12087378195675395	0.02729044834307992
chlre_Chlamydomonas_DSSO_2018_4injectionsTrypsin_virNOG_elut.tidy	Chlamydomonas_DSSO_2018	Chlamy_SEC_DSSO_26abcd_Tryp	ENOG411DX3C	6	1297.19242431	chlre	0.006153846153846154	1	1	0.08615384615384616
chlre_Chlamydomonas_DSSO_2018_4injectionsTrypsin_virNOG_elut.tidy	Chlamydomonas_DSSO_2018	Chlamy_SEC_DSSO_27abcd_Tryp	ENOG411DX3C	3	539.648069386	chlre	0.005025125628140704	0.5	0.41601235042137136	0.07035175879396985
chlre_Chlamydomonas_DSSO_2018_4injectionsTrypsin_virNOG_elut.tidy	Chlamydomonas_DSSO_2018	Chlamy_SEC_DSSO_28abcd_Tryp	ENOG411DX3C	4	585.598599642	chlre	0.024539877300613498	0.6666666666666666	0.45143541441316265	0.34355828220858897
chlre_Chlamydomonas_DSSO_2018_4injectionsTrypsin_virNOG_elut.tidy	Chlamydomonas_DSSO_2018	Chlamy_SEC_DSSO_35abcd_Tryp	ENOG411DX3C	1	377.867663738	chlre	0.017241379310344827	0.16666666666666666	0.2912965390921047	0.2413793103448276
chlre_Chlamydomonas_DSSO_2018_4injectionsTrypsin_virNOG_elut.tidy	Chlamydomonas_DSSO_2018	Chlamy_SEC_DSSO_06abcd_Tryp	ENOG411DX3E	1	43.5382493024	chlre	0.006711409395973154	1	0.2434442791972415	0.6711409395973154
chlre_Chlamydomonas_DSSO_2018_4injectionsTrypsin_virNOG_elut.tidy	Chlamydomonas_DSSO_2018	Chlamy_SEC_DSSO_15abcd_Tryp	ENOG411DX3E	1	74.722238842	chlre	0.008771929824561403	1	0.4178096700340238	0.8771929824561403
chlre_Chlamydomonas_DSSO_2018_4injectionsTrypsin_virNOG_elut.tidy	Chlamydomonas_DSSO_2018	Chlamy_SEC_DSSO_24abcd_Tryp	ENOG411DX3E	1	30.6901141788	chlre	0.001949317738791423	1	0.17160388496207077	0.1949317738791423
chlre_Chlamydomonas_DSSO_2018_4injectionsTrypsin_virNOG_elut.tidy	Chlamydomonas_DSSO_2018	Chlamy_SEC_DSSO_28abcd_Tryp	ENOG411DX3E	1	28.6551065675	chlre	0.006134969325153374	1	0.16022513250804135	0.6134969325153374
chlre_Chlamydomonas_DSSO_2018_4injectionsTrypsin_virNOG_elut.tidy	Chlamydomonas_DSSO_2018	Chlamy_SEC_DSSO_31abcd_Tryp	ENOG411DX3E	1	28.4501276024	chlre	0.009174311926605505	1	0.15907899187976818	0.9174311926605505
chlre_Chlamydomonas_DSSO_2018_4injectionsTrypsin_virNOG_elut.tidy	Chlamydomonas_DSSO_2018	Chlamy_SEC_DSSO_37abcd_Tryp	ENOG411DX3E	1	178.842770288	chlre	0.01	1	1	1
chlre_Chlamydomonas_DSSO_2018_4injectionsTrypsin_virNOG_elut.tidy	Chlamydomonas_DSSO_2018	Chlamy_SEC_DSSO_04abcd_Tryp	ENOG411DX3N	1	116.254122025	chlre	0.004761904761904762	1	0.15257465527761152	0.11904761904761905
chlre_Chlamydomonas_DSSO_2018_4injectionsTrypsin_virNOG_elut.tidy	Chlamydomonas_DSSO_2018	Chlamy_SEC_DSSO_32abcd_Tryp	ENOG411DX3N	1	155.684387814	chlre	0.008264462809917356	1	0.20432386730957322	0.2066115702479339
chlre_Chlamydomonas_DSSO_2018_4injectionsTrypsin_virNOG_elut.tidy	Chlamydomonas_DSSO_2018	Chlamy_SEC_DSSO_36abcd_Tryp	ENOG411DX3N	1	329.303152543	chlre	0.034482758620689655	1	0.43218523443215473	0.8620689655172413
chlre_Chlamydomonas_DSSO_2018_4injectionsTrypsin_virNOG_elut.tidy	Chlamydomonas_DSSO_2018	Chlamy_SEC_DSSO_48abcd_Tryp	ENOG411DX3N	1	761.949104938	chlre	0.04	1	1	1
chlre_Chlamydomonas_DSSO_2018_4injectionsTrypsin_virNOG_elut.tidy	Chlamydomonas_DSSO_2018	Chlamy_SEC_DSSO_08abcd_Tryp	ENOG411DX3S	1	287.179886695	chlre	0.0125	0.16666666666666666	0.15513877467565354	0.37083333333333335
chlre_Chlamydomonas_DSSO_2018_4injectionsTrypsin_virNOG_elut.tidy	Chlamydomonas_DSSO_2018	Chlamy_SEC_DSSO_20abcd_Tryp	ENOG411DX3S	1	172.647540323	chlre	0.0036231884057971015	0.16666666666666666	0.09326672617891954	0.10748792270531402
chlre_Chlamydomonas_DSSO_2018_4injectionsTrypsin_virNOG_elut.tidy	Chlamydomonas_DSSO_2018	Chlamy_SEC_DSSO_21abcd_Tryp	ENOG411DX3S	1	334.892680477	chlre	0.0029850746268656717	0.16666666666666666	0.18091392365589198	0.08855721393034827
chlre_Chlamydomonas_DSSO_2018_4injectionsTrypsin_virNOG_elut.tidy	Chlamydomonas_DSSO_2018	Chlamy_SEC_DSSO_23abcd_Tryp	ENOG411DX3S	6	1851.11612036	chlre	0.033707865168539325	1	1	1
chlre_Chlamydomonas_DSSO_2018_4injectionsTrypsin_virNOG_elut.tidy	Chlamydomonas_DSSO_2018	Chlamy_SEC_DSSO_05abcd_Tryp	ENOG411DX3W	1	188.079249536	chlre	0.005780346820809248	1	0.4213654705812356	0.6127167630057804
chlre_Chlamydomonas_DSSO_2018_4injectionsTrypsin_virNOG_elut.tidy	Chlamydomonas_DSSO_2018	Chlamy_SEC_DSSO_39abcd_Tryp	ENOG411DX3W	1	446.356578	chlre	0.009433962264150943	1	1	1
chlre_Chlamydomonas_DSSO_2018_4injectionsTrypsin_virNOG_elut.tidy	Chlamydomonas_DSSO_2018	Chlamy_SEC_DSSO_18abcd_Tryp	ENOG411DX44	1	418.188876016	chlre	0.00980392156862745	1	1	1
chlre_Chlamydomonas_DSSO_2018_4injectionsTrypsin_virNOG_elut.tidy	Chlamydomonas_DSSO_2018	Chlamy_SEC_DSSO_31abcd_Tryp	ENOG411DX48	2	211.058340327	chlre	0.01834862385321101	1	0.9336699920829129	0.8623853211009175
chlre_Chlamydomonas_DSSO_2018_4injectionsTrypsin_virNOG_elut.tidy	Chlamydomonas_DSSO_2018	Chlamy_SEC_DSSO_32abcd_Tryp	ENOG411DX48	2	201.118238301	chlre	0.01652892561983471	1	0.8896974347059348	0.7768595041322315
chlre_Chlamydomonas_DSSO_2018_4injectionsTrypsin_virNOG_elut.tidy	Chlamydomonas_DSSO_2018	Chlamy_SEC_DSSO_33abcd_Tryp	ENOG411DX48	1	151.396647614	chlre	0.02127659574468085	0.5	0.6697413926411886	1
chlre_Chlamydomonas_DSSO_2018_4injectionsTrypsin_virNOG_elut.tidy	Chlamydomonas_DSSO_2018	Chlamy_SEC_DSSO_34abcd_Tryp	ENOG411DX48	1	226.052397653	chlre	0.016666666666666666	0.5	1	0.7833333333333333
chlre_Chlamydomonas_DSSO_2018_4injectionsTrypsin_virNOG_elut.tidy	Chlamydomonas_DSSO_2018	Chlamy_SEC_DSSO_04abcd_Tryp	ENOG411DX4E	2	220.437146298	chlre	0.009523809523809525	0.06666666666666667	0.07773590842459775	0.04444444444444445
chlre_Chlamydomonas_DSSO_2018_4injectionsTrypsin_virNOG_elut.tidy	Chlamydomonas_DSSO_2018	Chlamy_SEC_DSSO_05abcd_Tryp	ENOG411DX4E	2	251.766196999	chlre	0.011560693641618497	0.06666666666666667	0.0887839203283184	0.05394990366088632
chlre_Chlamydomonas_DSSO_2018_4injectionsTrypsin_virNOG_elut.tidy	Chlamydomonas_DSSO_2018	Chlamy_SEC_DSSO_06abcd_Tryp	ENOG411DX4E	2	263.793526663	chlre	0.013422818791946308	0.06666666666666667	0.0930252898663237	0.06263982102908278
chlre_Chlamydomonas_DSSO_2018_4injectionsTrypsin_virNOG_elut.tidy	Chlamydomonas_DSSO_2018	Chlamy_SEC_DSSO_07abcd_Tryp	ENOG411DX4E	3	448.002675499	chlre	0.03260869565217391	0.1	0.15798560061871486	0.15217391304347827
chlre_Chlamydomonas_DSSO_2018_4injectionsTrypsin_virNOG_elut.tidy	Chlamydomonas_DSSO_2018	Chlamy_SEC_DSSO_08abcd_Tryp	ENOG411DX4E	6	1092.61229645	chlre	0.075	0.2	0.3853035245956514	0.35000000000000003
chlre_Chlamydomonas_DSSO_2018_4injectionsTrypsin_virNOG_elut.tidy	Chlamydomonas_DSSO_2018	Chlamy_SEC_DSSO_09abcd_Tryp	ENOG411DX4E	10	1434.81630467	chlre	0.12987012987012986	0.3333333333333333	0.5059798257194134	0.6060606060606061
chlre_Chlamydomonas_DSSO_2018_4injectionsTrypsin_virNOG_elut.tidy	Chlamydomonas_DSSO_2018	Chlamy_SEC_DSSO_10abcd_Tryp	ENOG411DX4E	12	1812.21374573	chlre	0.21428571428571427	0.4	0.6390668911736982	1
chlre_Chlamydomonas_DSSO_2018_4injectionsTrypsin_virNOG_elut.tidy	Chlamydomonas_DSSO_2018	Chlamy_SEC_DSSO_11abcd_Tryp	ENOG411DX4E	8	1271.03751258	chlre	0.0963855421686747	0.26666666666666666	0.44822416430929746	0.44979919678714864
chlre_Chlamydomonas_DSSO_2018_4injectionsTrypsin_virNOG_elut.tidy	Chlamydomonas_DSSO_2018	Chlamy_SEC_DSSO_12abcd_Tryp	ENOG411DX4E	9	1347.62052213	chlre	0.13432835820895522	0.3	0.47523072793633214	0.6268656716417911
chlre_Chlamydomonas_DSSO_2018_4injectionsTrypsin_virNOG_elut.tidy	Chlamydomonas_DSSO_2018	Chlamy_SEC_DSSO_13abcd_Tryp	ENOG411DX4E	3	424.538321766	chlre	0.020689655172413793	0.1	0.14971102946016324	0.09655172413793103
chlre_Chlamydomonas_DSSO_2018_4injectionsTrypsin_virNOG_elut.tidy	Chlamydomonas_DSSO_2018	Chlamy_SEC_DSSO_14abcd_Tryp	ENOG411DX4E	4	443.817762692	chlre	0.038461538461538464	0.13333333333333333	0.15650981487119797	0.17948717948717952
chlre_Chlamydomonas_DSSO_2018_4injectionsTrypsin_virNOG_elut.tidy	Chlamydomonas_DSSO_2018	Chlamy_SEC_DSSO_15abcd_Tryp	ENOG411DX4E	5	321.029517131	chlre	0.043859649122807015	0.16666666666666666	0.1132092370291888	0.2046783625730994
chlre_Chlamydomonas_DSSO_2018_4injectionsTrypsin_virNOG_elut.tidy	Chlamydomonas_DSSO_2018	Chlamy_SEC_DSSO_16abcd_Tryp	ENOG411DX4E	4	398.354460902	chlre	0.038461538461538464	0.13333333333333333	0.14047743954798617	0.17948717948717952
chlre_Chlamydomonas_DSSO_2018_4injectionsTrypsin_virNOG_elut.tidy	Chlamydomonas_DSSO_2018	Chlamy_SEC_DSSO_17abcd_Tryp	ENOG411DX4E	1	78.6514182826	chlre	0.013157894736842105	0.03333333333333333	0.027735976226146597	0.06140350877192982
chlre_Chlamydomonas_DSSO_2018_4injectionsTrypsin_virNOG_elut.tidy	Chlamydomonas_DSSO_2018	Chlamy_SEC_DSSO_18abcd_Tryp	ENOG411DX4E	8	994.043650437	chlre	0.0784313725490196	0.26666666666666666	0.350543851062023	0.36601307189542487
chlre_Chlamydomonas_DSSO_2018_4injectionsTrypsin_virNOG_elut.tidy	Chlamydomonas_DSSO_2018	Chlamy_SEC_DSSO_19abcd_Tryp	ENOG411DX4E	24	2699.43531249	chlre	0.13793103448275862	0.8	0.951940540757	0.6436781609195402
chlre_Chlamydomonas_DSSO_2018_4injectionsTrypsin_virNOG_elut.tidy	Chlamydomonas_DSSO_2018	Chlamy_SEC_DSSO_20abcd_Tryp	ENOG411DX4E	30	2835.71840563	chlre	0.10869565217391304	1	1	0.5072463768115942
chlre_Chlamydomonas_DSSO_2018_4injectionsTrypsin_virNOG_elut.tidy	Chlamydomonas_DSSO_2018	Chlamy_SEC_DSSO_21abcd_Tryp	ENOG411DX4E	10	1309.16832634	chlre	0.029850746268656716	0.3333333333333333	0.461670779348469	0.13930348258706468
chlre_Chlamydomonas_DSSO_2018_4injectionsTrypsin_virNOG_elut.tidy	Chlamydomonas_DSSO_2018	Chlamy_SEC_DSSO_23abcd_Tryp	ENOG411DX4E	11	1135.157576	chlre	0.06179775280898876	0.36666666666666664	0.4003068759388353	0.2883895131086142
chlre_Chlamydomonas_DSSO_2018_4injectionsTrypsin_virNOG_elut.tidy	Chlamydomonas_DSSO_2018	Chlamy_SEC_DSSO_24abcd_Tryp	ENOG411DX4E	8	795.273772807	chlre	0.015594541910331383	0.26666666666666666	0.2804487819481911	0.07277452891487979
chlre_Chlamydomonas_DSSO_2018_4injectionsTrypsin_virNOG_elut.tidy	Chlamydomonas_DSSO_2018	Chlamy_SEC_DSSO_27abcd_Tryp	ENOG411DX4W	6	386.558754156	chlre	0.010050251256281407	1	1	0.8190954773869347
chlre_Chlamydomonas_DSSO_2018_4injectionsTrypsin_virNOG_elut.tidy	Chlamydomonas_DSSO_2018	Chlamy_SEC_DSSO_28abcd_Tryp	ENOG411DX4W	2	173.560088785	chlre	0.012269938650306749	0.3333333333333333	0.4489876038739455	1
chlre_Chlamydomonas_DSSO_2018_4injectionsTrypsin_virNOG_elut.tidy	Chlamydomonas_DSSO_2018	Chlamy_SEC_DSSO_07abcd_Tryp	ENOG411DX4Z	1	6.9643138426	chlre	0.010869565217391304	0.125	0.07566700314783363	0.2105978260869565
chlre_Chlamydomonas_DSSO_2018_4injectionsTrypsin_virNOG_elut.tidy	Chlamydomonas_DSSO_2018	Chlamy_SEC_DSSO_11abcd_Tryp	ENOG411DX4Z	1	13.2552430057	chlre	0.012048192771084338	0.125	0.14401770754535032	0.23343373493975905
chlre_Chlamydomonas_DSSO_2018_4injectionsTrypsin_virNOG_elut.tidy	Chlamydomonas_DSSO_2018	Chlamy_SEC_DSSO_12abcd_Tryp	ENOG411DX4Z	2	32.6964750822	chlre	0.029850746268656716	0.25	0.3552459494048666	0.5783582089552238
chlre_Chlamydomonas_DSSO_2018_4injectionsTrypsin_virNOG_elut.tidy	Chlamydomonas_DSSO_2018	Chlamy_SEC_DSSO_17abcd_Tryp	ENOG411DX4Z	1	15.707733387	chlre	0.013157894736842105	0.125	0.17066392160117447	0.25493421052631576
chlre_Chlamydomonas_DSSO_2018_4injectionsTrypsin_virNOG_elut.tidy	Chlamydomonas_DSSO_2018	Chlamy_SEC_DSSO_18abcd_Tryp	ENOG411DX4Z	1	9.33131498464	chlre	0.00980392156862745	0.125	0.10138437989356647	0.18995098039215685
chlre_Chlamydomonas_DSSO_2018_4injectionsTrypsin_virNOG_elut.tidy	Chlamydomonas_DSSO_2018	Chlamy_SEC_DSSO_22abcd_Tryp	ENOG411DX4Z	1	18.2654604801	chlre	0.002421307506053269	0.125	0.19845352849985554	0.046912832929782086
chlre_Chlamydomonas_DSSO_2018_4injectionsTrypsin_virNOG_elut.tidy	Chlamydomonas_DSSO_2018	Chlamy_SEC_DSSO_23abcd_Tryp	ENOG411DX4Z	1	7.22694276598	chlre	0.0056179775280898875	0.125	0.07852045634096079	0.10884831460674158
chlre_Chlamydomonas_DSSO_2018_4injectionsTrypsin_virNOG_elut.tidy	Chlamydomonas_DSSO_2018	Chlamy_SEC_DSSO_25abcd_Tryp	ENOG411DX4Z	1	13.5295572106	chlre	0.0013245033112582781	0.125	0.14699812087461445	0.02566225165562914
chlre_Chlamydomonas_DSSO_2018_4injectionsTrypsin_virNOG_elut.tidy	Chlamydomonas_DSSO_2018	Chlamy_SEC_DSSO_27abcd_Tryp	ENOG411DX4Z	2	12.5143870491	chlre	0.0033500837520938024	0.25	0.13596833595367386	0.06490787269681741
chlre_Chlamydomonas_DSSO_2018_4injectionsTrypsin_virNOG_elut.tidy	Chlamydomonas_DSSO_2018	Chlamy_SEC_DSSO_28abcd_Tryp	ENOG411DX4Z	3	27.3239602557	chlre	0.018404907975460124	0.375	0.2968737815967612	0.35659509202453993
chlre_Chlamydomonas_DSSO_2018_4injectionsTrypsin_virNOG_elut.tidy	Chlamydomonas_DSSO_2018	Chlamy_SEC_DSSO_29abcd_Tryp	ENOG411DX4Z	5	43.9568061998	chlre	0.022321428571428572	0.625	0.4775890156965195	0.4324776785714286
chlre_Chlamydomonas_DSSO_2018_4injectionsTrypsin_virNOG_elut.tidy	Chlamydomonas_DSSO_2018	Chlamy_SEC_DSSO_30abcd_Tryp	ENOG411DX4Z	8	73.5290976271	chlre	0.05161290322580645	1	0.7988908293555631	1
chlre_Chlamydomonas_DSSO_2018_4injectionsTrypsin_virNOG_elut.tidy	Chlamydomonas_DSSO_2018	Chlamy_SEC_DSSO_31abcd_Tryp	ENOG411DX4Z	5	56.8406737858	chlre	0.045871559633027525	0.625	0.6175717435315101	0.8887614678899083
chlre_Chlamydomonas_DSSO_2018_4injectionsTrypsin_virNOG_elut.tidy	Chlamydomonas_DSSO_2018	Chlamy_SEC_DSSO_32abcd_Tryp	ENOG411DX4Z	1	11.2145947417	chlre	0.008264462809917356	0.125	0.12184614231932608	0.16012396694214875
chlre_Chlamydomonas_DSSO_2018_4injectionsTrypsin_virNOG_elut.tidy	Chlamydomonas_DSSO_2018	Chlamy_SEC_DSSO_34abcd_Tryp	ENOG411DX4Z	2	27.3333219793	chlre	0.03333333333333333	0.25	0.2969754963650959	0.6458333333333334
chlre_Chlamydomonas_DSSO_2018_4injectionsTrypsin_virNOG_elut.tidy	Chlamydomonas_DSSO_2018	Chlamy_SEC_DSSO_46abcd_Tryp	ENOG411DX4Z	1	23.7399013329	chlre	0.03571428571428571	0.125	0.25793311867966856	0.6919642857142857
chlre_Chlamydomonas_DSSO_2018_4injectionsTrypsin_virNOG_elut.tidy	Chlamydomonas_DSSO_2018	Chlamy_SEC_DSSO_48abcd_Tryp	ENOG411DX4Z	1	92.0389807033	chlre	0.04	0.125	1	0.775
chlre_Chlamydomonas_DSSO_2018_4injectionsTrypsin_virNOG_elut.tidy	Chlamydomonas_DSSO_2018	Chlamy_SEC_DSSO_22abcd_Tryp	ENOG411DX55	3	286.750190425	chlre	0.007263922518159807	0.3333333333333333	0.36295249485768133	0.14366424535916061
chlre_Chlamydomonas_DSSO_2018_4injectionsTrypsin_virNOG_elut.tidy	Chlamydomonas_DSSO_2018	Chlamy_SEC_DSSO_23abcd_Tryp	ENOG411DX55	9	790.048820404	chlre	0.05056179775280899	1	1	1
chlre_Chlamydomonas_DSSO_2018_4injectionsTrypsin_virNOG_elut.tidy	Chlamydomonas_DSSO_2018	Chlamy_SEC_DSSO_24abcd_Tryp	ENOG411DX55	2	162.517158221	chlre	0.003898635477582846	0.2222222222222222	0.20570520963235547	0.07710634611219407
chlre_Chlamydomonas_DSSO_2018_4injectionsTrypsin_virNOG_elut.tidy	Chlamydomonas_DSSO_2018	Chlamy_SEC_DSSO_06abcd_Tryp	ENOG411DX5B	1	84.2315025937	chlre	0.006711409395973154	1	0.6640446476593823	0.6845637583892618
chlre_Chlamydomonas_DSSO_2018_4injectionsTrypsin_virNOG_elut.tidy	Chlamydomonas_DSSO_2018	Chlamy_SEC_DSSO_18abcd_Tryp	ENOG411DX5B	1	118.069099064	chlre	0.00980392156862745	1	0.9308055878523371	1
chlre_Chlamydomonas_DSSO_2018_4injectionsTrypsin_virNOG_elut.tidy	Chlamydomonas_DSSO_2018	Chlamy_SEC_DSSO_24abcd_Tryp	ENOG411DX5B	1	126.846143389	chlre	0.001949317738791423	1	1	0.19883040935672514
chlre_Chlamydomonas_DSSO_2018_4injectionsTrypsin_virNOG_elut.tidy	Chlamydomonas_DSSO_2018	Chlamy_SEC_DSSO_06abcd_Tryp	ENOG411DX5I	1	94.398840533	chlre	0.006711409395973154	1	0.9364305387935397	0.7651006711409396
chlre_Chlamydomonas_DSSO_2018_4injectionsTrypsin_virNOG_elut.tidy	Chlamydomonas_DSSO_2018	Chlamy_SEC_DSSO_15abcd_Tryp	ENOG411DX5I	1	100.807093129	chlre	0.008771929824561403	1	1	1
chlre_Chlamydomonas_DSSO_2018_4injectionsTrypsin_virNOG_elut.tidy	Chlamydomonas_DSSO_2018	Chlamy_SEC_DSSO_04abcd_Tryp	ENOG411DX5K	1	83.7210870641	chlre	0.004761904761904762	1	0.20343252001578177	0.24761904761904763
chlre_Chlamydomonas_DSSO_2018_4injectionsTrypsin_virNOG_elut.tidy	Chlamydomonas_DSSO_2018	Chlamy_SEC_DSSO_35abcd_Tryp	ENOG411DX5K	1	289.211265037	chlre	0.017241379310344827	1	0.702749791320588	0.8965517241379309
chlre_Chlamydomonas_DSSO_2018_4injectionsTrypsin_virNOG_elut.tidy	Chlamydomonas_DSSO_2018	Chlamy_SEC_DSSO_40abcd_Tryp	ENOG411DX5K	1	348.323757285	chlre	0.019230769230769232	1	0.8463862834413475	1
chlre_Chlamydomonas_DSSO_2018_4injectionsTrypsin_virNOG_elut.tidy	Chlamydomonas_DSSO_2018	Chlamy_SEC_DSSO_41abcd_Tryp	ENOG411DX5K	1	411.54229942	chlre	0.017543859649122806	1	1	0.9122807017543859
chlre_Chlamydomonas_DSSO_2018_4injectionsTrypsin_virNOG_elut.tidy	Chlamydomonas_DSSO_2018	Chlamy_SEC_DSSO_02abcd_Tryp	ENOG411DX5Q	34	4263.68753884	chlre	0.11643835616438356	0.6296296296296297	0.319089965922542	0.11643835616438356
chlre_Chlamydomonas_DSSO_2018_4injectionsTrypsin_virNOG_elut.tidy	Chlamydomonas_DSSO_2018	Chlamy_SEC_DSSO_03abcd_Tryp	ENOG411DX5Q	23	3662.0050932	chlre	0.115	0.42592592592592593	0.2740606739478085	0.115
chlre_Chlamydomonas_DSSO_2018_4injectionsTrypsin_virNOG_elut.tidy	Chlamydomonas_DSSO_2018	Chlamy_SEC_DSSO_04abcd_Tryp	ENOG411DX5Q	31	2220.90959179	chlre	0.14761904761904762	0.5740740740740741	0.16621057699601552	0.14761904761904762
chlre_Chlamydomonas_DSSO_2018_4injectionsTrypsin_virNOG_elut.tidy	Chlamydomonas_DSSO_2018	Chlamy_SEC_DSSO_05abcd_Tryp	ENOG411DX5Q	16	1235.75538979	chlre	0.09248554913294797	0.2962962962962963	0.09248265535986451	0.09248554913294797
chlre_Chlamydomonas_DSSO_2018_4injectionsTrypsin_virNOG_elut.tidy	Chlamydomonas_DSSO_2018	Chlamy_SEC_DSSO_06abcd_Tryp	ENOG411DX5Q	12	971.092256181	chlre	0.08053691275167785	0.2222222222222222	0.0726755401538508	0.08053691275167785
chlre_Chlamydomonas_DSSO_2018_4injectionsTrypsin_virNOG_elut.tidy	Chlamydomonas_DSSO_2018	Chlamy_SEC_DSSO_07abcd_Tryp	ENOG411DX5Q	14	1193.50999892	chlre	0.15217391304347827	0.25925925925925924	0.08932105399712484	0.15217391304347827
chlre_Chlamydomonas_DSSO_2018_4injectionsTrypsin_virNOG_elut.tidy	Chlamydomonas_DSSO_2018	Chlamy_SEC_DSSO_08abcd_Tryp	ENOG411DX5Q	16	1778.65630622	chlre	0.2	0.2962962962962963	0.13311279848008398	0.2
chlre_Chlamydomonas_DSSO_2018_4injectionsTrypsin_virNOG_elut.tidy	Chlamydomonas_DSSO_2018	Chlamy_SEC_DSSO_09abcd_Tryp	ENOG411DX5Q	15	1287.08150575	chlre	0.19480519480519481	0.2777777777777778	0.0963238487970995	0.19480519480519481
chlre_Chlamydomonas_DSSO_2018_4injectionsTrypsin_virNOG_elut.tidy	Chlamydomonas_DSSO_2018	Chlamy_SEC_DSSO_10abcd_Tryp	ENOG411DX5Q	9	836.829464701	chlre	0.16071428571428573	0.16666666666666666	0.06262745169339237	0.16071428571428573
chlre_Chlamydomonas_DSSO_2018_4injectionsTrypsin_virNOG_elut.tidy	Chlamydomonas_DSSO_2018	Chlamy_SEC_DSSO_11abcd_Tryp	ENOG411DX5Q	11	1015.41352731	chlre	0.13253012048192772	0.2037037037037037	0.0759924982483091	0.13253012048192772
chlre_Chlamydomonas_DSSO_2018_4injectionsTrypsin_virNOG_elut.tidy	Chlamydomonas_DSSO_2018	Chlamy_SEC_DSSO_12abcd_Tryp	ENOG411DX5Q	10	870.922515109	chlre	0.14925373134328357	0.18518518518518517	0.06517894032706555	0.14925373134328357
chlre_Chlamydomonas_DSSO_2018_4injectionsTrypsin_virNOG_elut.tidy	Chlamydomonas_DSSO_2018	Chlamy_SEC_DSSO_13abcd_Tryp	ENOG411DX5Q	18	1912.58425596	chlre	0.12413793103448276	0.3333333333333333	0.14313582773101247	0.12413793103448276
chlre_Chlamydomonas_DSSO_2018_4injectionsTrypsin_virNOG_elut.tidy	Chlamydomonas_DSSO_2018	Chlamy_SEC_DSSO_14abcd_Tryp	ENOG411DX5Q	21	1875.6912189	chlre	0.20192307692307693	0.3888888888888889	0.14037479099203573	0.20192307692307693
chlre_Chlamydomonas_DSSO_2018_4injectionsTrypsin_virNOG_elut.tidy	Chlamydomonas_DSSO_2018	Chlamy_SEC_DSSO_15abcd_Tryp	ENOG411DX5Q	17	1385.93509087	chlre	0.14912280701754385	0.3148148148148148	0.10372194887359895	0.14912280701754385
chlre_Chlamydomonas_DSSO_2018_4injectionsTrypsin_virNOG_elut.tidy	Chlamydomonas_DSSO_2018	Chlamy_SEC_DSSO_16abcd_Tryp	ENOG411DX5Q	14	1345.11551473	chlre	0.1346153846153846	0.25925925925925924	0.10066705401068203	0.1346153846153846
chlre_Chlamydomonas_DSSO_2018_4injectionsTrypsin_virNOG_elut.tidy	Chlamydomonas_DSSO_2018	Chlamy_SEC_DSSO_17abcd_Tryp	ENOG411DX5Q	19	1899.76403602	chlre	0.25	0.35185185185185186	0.14217637572930994	0.25
chlre_Chlamydomonas_DSSO_2018_4injectionsTrypsin_virNOG_elut.tidy	Chlamydomonas_DSSO_2018	Chlamy_SEC_DSSO_18abcd_Tryp	ENOG411DX5Q	30	2692.7212602	chlre	0.29411764705882354	0.5555555555555556	0.20152047431456152	0.29411764705882354
chlre_Chlamydomonas_DSSO_2018_4injectionsTrypsin_virNOG_elut.tidy	Chlamydomonas_DSSO_2018	Chlamy_SEC_DSSO_19abcd_Tryp	ENOG411DX5Q	40	3373.32031834	chlre	0.22988505747126436	0.7407407407407407	0.25245580395363065	0.22988505747126436
chlre_Chlamydomonas_DSSO_2018_4injectionsTrypsin_virNOG_elut.tidy	Chlamydomonas_DSSO_2018	Chlamy_SEC_DSSO_20abcd_Tryp	ENOG411DX5Q	54	4728.12249424	chlre	0.1956521739130435	1	0.35384779766837915	0.1956521739130435
chlre_Chlamydomonas_DSSO_2018_4injectionsTrypsin_virNOG_elut.tidy	Chlamydomonas_DSSO_2018	Chlamy_SEC_DSSO_21abcd_Tryp	ENOG411DX5Q	21	2036.70761795	chlre	0.0626865671641791	0.3888888888888889	0.15242509177458632	0.0626865671641791
chlre_Chlamydomonas_DSSO_2018_4injectionsTrypsin_virNOG_elut.tidy	Chlamydomonas_DSSO_2018	Chlamy_SEC_DSSO_22abcd_Tryp	ENOG411DX5Q	9	783.042866871	chlre	0.021791767554479417	0.16666666666666666	0.058602118337624576	0.021791767554479417
chlre_Chlamydomonas_DSSO_2018_4injectionsTrypsin_virNOG_elut.tidy	Chlamydomonas_DSSO_2018	Chlamy_SEC_DSSO_23abcd_Tryp	ENOG411DX5Q	7	553.132934243	chlre	0.03932584269662921	0.12962962962962962	0.041395896751442944	0.03932584269662921
chlre_Chlamydomonas_DSSO_2018_4injectionsTrypsin_virNOG_elut.tidy	Chlamydomonas_DSSO_2018	Chlamy_SEC_DSSO_24abcd_Tryp	ENOG411DX5Q	15	997.307406013	chlre	0.029239766081871343	0.2777777777777778	0.07463745485570135	0.029239766081871343
chlre_Chlamydomonas_DSSO_2018_4injectionsTrypsin_virNOG_elut.tidy	Chlamydomonas_DSSO_2018	Chlamy_SEC_DSSO_25abcd_Tryp	ENOG411DX5Q	4	263.059028127	chlre	0.005298013245033113	0.07407407407407407	0.019687065610698676	0.005298013245033113
chlre_Chlamydomonas_DSSO_2018_4injectionsTrypsin_virNOG_elut.tidy	Chlamydomonas_DSSO_2018	Chlamy_SEC_DSSO_26abcd_Tryp	ENOG411DX5Q	4	231.970573486	chlre	0.0041025641025641026	0.07407407407407407	0.017360437816889923	0.0041025641025641026
chlre_Chlamydomonas_DSSO_2018_4injectionsTrypsin_virNOG_elut.tidy	Chlamydomonas_DSSO_2018	Chlamy_SEC_DSSO_27abcd_Tryp	ENOG411DX5Q	5	288.689126536	chlre	0.008375209380234505	0.09259259259259259	0.021605195669109158	0.008375209380234505
chlre_Chlamydomonas_DSSO_2018_4injectionsTrypsin_virNOG_elut.tidy	Chlamydomonas_DSSO_2018	Chlamy_SEC_DSSO_28abcd_Tryp	ENOG411DX5Q	6	362.379499852	chlre	0.03680981595092025	0.1111111111111111	0.02712010699786453	0.03680981595092025
chlre_Chlamydomonas_DSSO_2018_4injectionsTrypsin_virNOG_elut.tidy	Chlamydomonas_DSSO_2018	Chlamy_SEC_DSSO_29abcd_Tryp	ENOG411DX5Q	5	295.221320483	chlre	0.022321428571428572	0.09259259259259259	0.022094058308540457	0.022321428571428572
chlre_Chlamydomonas_DSSO_2018_4injectionsTrypsin_virNOG_elut.tidy	Chlamydomonas_DSSO_2018	Chlamy_SEC_DSSO_30abcd_Tryp	ENOG411DX5Q	5	283.654130288	chlre	0.03225806451612903	0.09259259259259259	0.021228381757076673	0.03225806451612903
chlre_Chlamydomonas_DSSO_2018_4injectionsTrypsin_virNOG_elut.tidy	Chlamydomonas_DSSO_2018	Chlamy_SEC_DSSO_31abcd_Tryp	ENOG411DX5Q	2	138.363042936	chlre	0.01834862385321101	0.037037037037037035	0.010354947038965992	0.01834862385321101
chlre_Chlamydomonas_DSSO_2018_4injectionsTrypsin_virNOG_elut.tidy	Chlamydomonas_DSSO_2018	Chlamy_SEC_DSSO_32abcd_Tryp	ENOG411DX5Q	3	220.378133133	chlre	0.024793388429752067	0.05555555555555555	0.016492871569715007	0.024793388429752067
chlre_Chlamydomonas_DSSO_2018_4injectionsTrypsin_virNOG_elut.tidy	Chlamydomonas_DSSO_2018	Chlamy_SEC_DSSO_33abcd_Tryp	ENOG411DX5Q	9	886.411967294	chlre	0.19148936170212766	0.16666666666666666	0.06633815490947728	0.19148936170212766
chlre_Chlamydomonas_DSSO_2018_4injectionsTrypsin_virNOG_elut.tidy	Chlamydomonas_DSSO_2018	Chlamy_SEC_DSSO_34abcd_Tryp	ENOG411DX5Q	12	1727.21104329	chlre	0.2	0.2222222222222222	0.12926268820683537	0.2
chlre_Chlamydomonas_DSSO_2018_4injectionsTrypsin_virNOG_elut.tidy	Chlamydomonas_DSSO_2018	Chlamy_SEC_DSSO_35abcd_Tryp	ENOG411DX5Q	19	3030.93194868	chlre	0.3275862068965517	0.35185185185185186	0.22683181246460893	0.3275862068965517
chlre_Chlamydomonas_DSSO_2018_4injectionsTrypsin_virNOG_elut.tidy	Chlamydomonas_DSSO_2018	Chlamy_SEC_DSSO_36abcd_Tryp	ENOG411DX5Q	21	4899.35299549	chlre	0.7241379310344828	0.3888888888888889	0.36666251129620453	0.7241379310344828
chlre_Chlamydomonas_DSSO_2018_4injectionsTrypsin_virNOG_elut.tidy	Chlamydomonas_DSSO_2018	Chlamy_SEC_DSSO_37abcd_Tryp	ENOG411DX5Q	13	4833.31883822	chlre	0.13	0.24074074074074073	0.3617205832583116	0.13
chlre_Chlamydomonas_DSSO_2018_4injectionsTrypsin_virNOG_elut.tidy	Chlamydomonas_DSSO_2018	Chlamy_SEC_DSSO_38abcd_Tryp	ENOG411DX5Q	17	3168.26662366	chlre	0.0776255707762557	0.3148148148148148	0.23710979750928085	0.0776255707762557
chlre_Chlamydomonas_DSSO_2018_4injectionsTrypsin_virNOG_elut.tidy	Chlamydomonas_DSSO_2018	Chlamy_SEC_DSSO_39abcd_Tryp	ENOG411DX5Q	21	3936.0458519	chlre	0.19811320754716982	0.3888888888888889	0.2945696009173398	0.19811320754716982
chlre_Chlamydomonas_DSSO_2018_4injectionsTrypsin_virNOG_elut.tidy	Chlamydomonas_DSSO_2018	Chlamy_SEC_DSSO_40abcd_Tryp	ENOG411DX5Q	16	3375.61109956	chlre	0.3076923076923077	0.2962962962962963	0.252627243651021	0.3076923076923077
chlre_Chlamydomonas_DSSO_2018_4injectionsTrypsin_virNOG_elut.tidy	Chlamydomonas_DSSO_2018	Chlamy_SEC_DSSO_41abcd_Tryp	ENOG411DX5Q	15	3813.66162623	chlre	0.2631578947368421	0.2777777777777778	0.2854104920373487	0.2631578947368421
chlre_Chlamydomonas_DSSO_2018_4injectionsTrypsin_virNOG_elut.tidy	Chlamydomonas_DSSO_2018	Chlamy_SEC_DSSO_42abcd_Tryp	ENOG411DX5Q	15	3547.38451934	chlre	0.4838709677419355	0.2777777777777778	0.265482588740148	0.4838709677419355
chlre_Chlamydomonas_DSSO_2018_4injectionsTrypsin_virNOG_elut.tidy	Chlamydomonas_DSSO_2018	Chlamy_SEC_DSSO_43abcd_Tryp	ENOG411DX5Q	11	3369.8111844	chlre	0.36666666666666664	0.2037037037037037	0.25219318399868973	0.36666666666666664
chlre_Chlamydomonas_DSSO_2018_4injectionsTrypsin_virNOG_elut.tidy	Chlamydomonas_DSSO_2018	Chlamy_SEC_DSSO_44abcd_Tryp	ENOG411DX5Q	20	6056.53977721	chlre	0.6666666666666666	0.37037037037037035	0.4532651732833702	0.6666666666666666
chlre_Chlamydomonas_DSSO_2018_4injectionsTrypsin_virNOG_elut.tidy	Chlamydomonas_DSSO_2018	Chlamy_SEC_DSSO_45abcd_Tryp	ENOG411DX5Q	24	7896.67673092	chlre	0.8	0.4444444444444444	0.5909791198386289	0.8
chlre_Chlamydomonas_DSSO_2018_4injectionsTrypsin_virNOG_elut.tidy	Chlamydomonas_DSSO_2018	Chlamy_SEC_DSSO_46abcd_Tryp	ENOG411DX5Q	23	7018.75630152	chlre	0.8214285714285714	0.42592592592592593	0.5252764628432327	0.8214285714285714
chlre_Chlamydomonas_DSSO_2018_4injectionsTrypsin_virNOG_elut.tidy	Chlamydomonas_DSSO_2018	Chlamy_SEC_DSSO_47abcd_Tryp	ENOG411DX5Q	16	6201.56442191	chlre	0.5714285714285714	0.2962962962962963	0.4641186677089589	0.5714285714285714
chlre_Chlamydomonas_DSSO_2018_4injectionsTrypsin_virNOG_elut.tidy	Chlamydomonas_DSSO_2018	Chlamy_SEC_DSSO_48abcd_Tryp	ENOG411DX5Q	25	13362.0232354	chlre	1	0.46296296296296297	1	1
chlre_Chlamydomonas_DSSO_2018_4injectionsTrypsin_virNOG_elut.tidy	Chlamydomonas_DSSO_2018	Chlamy_SEC_DSSO_12abcd_Tryp	ENOG411DX5R	1	180.194506121	chlre	0.014925373134328358	0.3333333333333333	0.06459668514032703	0.14925373134328357
chlre_Chlamydomonas_DSSO_2018_4injectionsTrypsin_virNOG_elut.tidy	Chlamydomonas_DSSO_2018	Chlamy_SEC_DSSO_25abcd_Tryp	ENOG411DX5R	1	142.34781451	chlre	0.0013245033112582781	0.3333333333333333	0.05102928581042089	0.013245033112582781
chlre_Chlamydomonas_DSSO_2018_4injectionsTrypsin_virNOG_elut.tidy	Chlamydomonas_DSSO_2018	Chlamy_SEC_DSSO_36abcd_Tryp	ENOG411DX5R	1	710.987324621	chlre	0.034482758620689655	0.3333333333333333	0.25487694012416845	0.3448275862068965
chlre_Chlamydomonas_DSSO_2018_4injectionsTrypsin_virNOG_elut.tidy	Chlamydomonas_DSSO_2018	Chlamy_SEC_DSSO_39abcd_Tryp	ENOG411DX5R	2	723.885127981	chlre	0.018867924528301886	0.6666666666666666	0.25950058465464215	0.18867924528301885
chlre_Chlamydomonas_DSSO_2018_4injectionsTrypsin_virNOG_elut.tidy	Chlamydomonas_DSSO_2018	Chlamy_SEC_DSSO_40abcd_Tryp	ENOG411DX5R	1	437.717196007	chlre	0.019230769230769232	0.3333333333333333	0.15691421730684935	0.19230769230769232
chlre_Chlamydomonas_DSSO_2018_4injectionsTrypsin_virNOG_elut.tidy	Chlamydomonas_DSSO_2018	Chlamy_SEC_DSSO_45abcd_Tryp	ENOG411DX5R	3	2789.53178061	chlre	0.1	1	1	1
chlre_Chlamydomonas_DSSO_2018_4injectionsTrypsin_virNOG_elut.tidy	Chlamydomonas_DSSO_2018	Chlamy_SEC_DSSO_48abcd_Tryp	ENOG411DX5R	1	1645.09860119	chlre	0.04	0.3333333333333333	0.5897400462059832	0.39999999999999997
chlre_Chlamydomonas_DSSO_2018_4injectionsTrypsin_virNOG_elut.tidy	Chlamydomonas_DSSO_2018	Chlamy_SEC_DSSO_28abcd_Tryp	ENOG411DX5T	2	331.689253582	chlre	0.012269938650306749	1	1	1
chlre_Chlamydomonas_DSSO_2018_4injectionsTrypsin_virNOG_elut.tidy	Chlamydomonas_DSSO_2018	Chlamy_SEC_DSSO_29abcd_Tryp	ENOG411DX5T	2	330.965614149	chlre	0.008928571428571428	1	0.9978183211388815	0.7276785714285714
chlre_Chlamydomonas_DSSO_2018_4injectionsTrypsin_virNOG_elut.tidy	Chlamydomonas_DSSO_2018	Chlamy_SEC_DSSO_13abcd_Tryp	ENOG411DX5U	1	78.8132192621	chlre	0.006896551724137931	1	1	0.7172413793103448
chlre_Chlamydomonas_DSSO_2018_4injectionsTrypsin_virNOG_elut.tidy	Chlamydomonas_DSSO_2018	Chlamy_SEC_DSSO_14abcd_Tryp	ENOG411DX5U	1	68.9405311488	chlre	0.009615384615384616	1	0.8747330941974653	1
chlre_Chlamydomonas_DSSO_2018_4injectionsTrypsin_virNOG_elut.tidy	Chlamydomonas_DSSO_2018	Chlamy_SEC_DSSO_06abcd_Tryp	ENOG411DX5Y	2	304.289302817	chlre	0.013422818791946308	0.6666666666666666	0.4853063031825476	0.3579418344519016
chlre_Chlamydomonas_DSSO_2018_4injectionsTrypsin_virNOG_elut.tidy	Chlamydomonas_DSSO_2018	Chlamy_SEC_DSSO_07abcd_Tryp	ENOG411DX5Y	2	341.072806138	chlre	0.021739130434782608	0.6666666666666666	0.5439717437667446	0.5797101449275363
chlre_Chlamydomonas_DSSO_2018_4injectionsTrypsin_virNOG_elut.tidy	Chlamydomonas_DSSO_2018	Chlamy_SEC_DSSO_08abcd_Tryp	ENOG411DX5Y	3	627.004637734	chlre	0.0375	1	1	1
chlre_Chlamydomonas_DSSO_2018_4injectionsTrypsin_virNOG_elut.tidy	Chlamydomonas_DSSO_2018	Chlamy_SEC_DSSO_09abcd_Tryp	ENOG411DX5Y	1	163.03768015	chlre	0.012987012987012988	0.3333333333333333	0.2600262746687481	0.34632034632034636
chlre_Chlamydomonas_DSSO_2018_4injectionsTrypsin_virNOG_elut.tidy	Chlamydomonas_DSSO_2018	Chlamy_SEC_DSSO_13abcd_Tryp	ENOG411DX5Y	2	394.157262556	chlre	0.013793103448275862	0.6666666666666666	0.6286353223486315	0.367816091954023
chlre_Chlamydomonas_DSSO_2018_4injectionsTrypsin_virNOG_elut.tidy	Chlamydomonas_DSSO_2018	Chlamy_SEC_DSSO_14abcd_Tryp	ENOG411DX5Y	2	258.586801407	chlre	0.019230769230769232	0.6666666666666666	0.4124160904798645	0.5128205128205129
chlre_Chlamydomonas_DSSO_2018_4injectionsTrypsin_virNOG_elut.tidy	Chlamydomonas_DSSO_2018	Chlamy_SEC_DSSO_15abcd_Tryp	ENOG411DX5Y	2	313.340729034	chlre	0.017543859649122806	0.6666666666666666	0.4997422828743596	0.4678362573099415
chlre_Chlamydomonas_DSSO_2018_4injectionsTrypsin_virNOG_elut.tidy	Chlamydomonas_DSSO_2018	Chlamy_SEC_DSSO_16abcd_Tryp	ENOG411DX5Y	3	561.619801614	chlre	0.028846153846153848	1	0.8957187360586338	0.7692307692307693
chlre_Chlamydomonas_DSSO_2018_4injectionsTrypsin_virNOG_elut.tidy	Chlamydomonas_DSSO_2018	Chlamy_SEC_DSSO_18abcd_Tryp	ENOG411DX5Y	1	164.518261114	chlre	0.00980392156862745	0.3333333333333333	0.26238763035082224	0.26143790849673204
chlre_Chlamydomonas_DSSO_2018_4injectionsTrypsin_virNOG_elut.tidy	Chlamydomonas_DSSO_2018	Chlamy_SEC_DSSO_23abcd_Tryp	ENOG411DX5Y	1	138.496261034	chlre	0.0056179775280898875	0.3333333333333333	0.2208855448574139	0.149812734082397
chlre_Chlamydomonas_DSSO_2018_4injectionsTrypsin_virNOG_elut.tidy	Chlamydomonas_DSSO_2018	Chlamy_SEC_DSSO_19abcd_Tryp	ENOG411DX6D	1	15.6315465831	chlre	0.005747126436781609	1	0.35578792111074853	0.29885057471264365
chlre_Chlamydomonas_DSSO_2018_4injectionsTrypsin_virNOG_elut.tidy	Chlamydomonas_DSSO_2018	Chlamy_SEC_DSSO_20abcd_Tryp	ENOG411DX6D	1	14.5704957041	chlre	0.0036231884057971015	1	0.3316374581718935	0.18840579710144928
chlre_Chlamydomonas_DSSO_2018_4injectionsTrypsin_virNOG_elut.tidy	Chlamydomonas_DSSO_2018	Chlamy_SEC_DSSO_23abcd_Tryp	ENOG411DX6D	1	14.6003684944	chlre	0.0056179775280898875	1	0.33231738948272777	0.29213483146067415
chlre_Chlamydomonas_DSSO_2018_4injectionsTrypsin_virNOG_elut.tidy	Chlamydomonas_DSSO_2018	Chlamy_SEC_DSSO_40abcd_Tryp	ENOG411DX6D	1	43.935011999	chlre	0.019230769230769232	1	1	1
chlre_Chlamydomonas_DSSO_2018_4injectionsTrypsin_virNOG_elut.tidy	Chlamydomonas_DSSO_2018	Chlamy_SEC_DSSO_05abcd_Tryp	ENOG411DX6I	1	123.494492552	chlre	0.005780346820809248	1	0.7998851988801138	0.3236994219653179
chlre_Chlamydomonas_DSSO_2018_4injectionsTrypsin_virNOG_elut.tidy	Chlamydomonas_DSSO_2018	Chlamy_SEC_DSSO_10abcd_Tryp	ENOG411DX6I	1	154.39027091	chlre	0.017857142857142856	1	1	1
chlre_Chlamydomonas_DSSO_2018_4injectionsTrypsin_virNOG_elut.tidy	Chlamydomonas_DSSO_2018	Chlamy_SEC_DSSO_04abcd_Tryp	ENOG411DX6W	2	336.19107865	chlre	0.009523809523809525	0.3333333333333333	0.17329430527323267	0.42380952380952386
chlre_Chlamydomonas_DSSO_2018_4injectionsTrypsin_virNOG_elut.tidy	Chlamydomonas_DSSO_2018	Chlamy_SEC_DSSO_05abcd_Tryp	ENOG411DX6W	1	191.985676548	chlre	0.005780346820809248	0.16666666666666666	0.09896165172911621	0.25722543352601157
chlre_Chlamydomonas_DSSO_2018_4injectionsTrypsin_virNOG_elut.tidy	Chlamydomonas_DSSO_2018	Chlamy_SEC_DSSO_08abcd_Tryp	ENOG411DX6W	1	276.330200231	chlre	0.0125	0.16666666666666666	0.1424381939798521	0.55625
chlre_Chlamydomonas_DSSO_2018_4injectionsTrypsin_virNOG_elut.tidy	Chlamydomonas_DSSO_2018	Chlamy_SEC_DSSO_19abcd_Tryp	ENOG411DX6W	1	196.0446678	chlre	0.005747126436781609	0.16666666666666666	0.1010539144743087	0.2557471264367816
chlre_Chlamydomonas_DSSO_2018_4injectionsTrypsin_virNOG_elut.tidy	Chlamydomonas_DSSO_2018	Chlamy_SEC_DSSO_20abcd_Tryp	ENOG411DX6W	1	182.737387808	chlre	0.0036231884057971015	0.16666666666666666	0.09419449437740948	0.161231884057971
chlre_Chlamydomonas_DSSO_2018_4injectionsTrypsin_virNOG_elut.tidy	Chlamydomonas_DSSO_2018	Chlamy_SEC_DSSO_21abcd_Tryp	ENOG411DX6W	1	208.508493873	chlre	0.0029850746268656717	0.16666666666666666	0.10747856467335684	0.1328358208955224
chlre_Chlamydomonas_DSSO_2018_4injectionsTrypsin_virNOG_elut.tidy	Chlamydomonas_DSSO_2018	Chlamy_SEC_DSSO_23abcd_Tryp	ENOG411DX6W	4	644.049245949	chlre	0.02247191011235955	0.6666666666666666	0.33198402255842047	1
chlre_Chlamydomonas_DSSO_2018_4injectionsTrypsin_virNOG_elut.tidy	Chlamydomonas_DSSO_2018	Chlamy_SEC_DSSO_24abcd_Tryp	ENOG411DX6W	6	960.121407686	chlre	0.011695906432748537	1	0.49490775600301185	0.52046783625731
chlre_Chlamydomonas_DSSO_2018_4injectionsTrypsin_virNOG_elut.tidy	Chlamydomonas_DSSO_2018	Chlamy_SEC_DSSO_25abcd_Tryp	ENOG411DX6W	6	1075.15797402	chlre	0.007947019867549669	1	0.5542049328463708	0.3536423841059603
chlre_Chlamydomonas_DSSO_2018_4injectionsTrypsin_virNOG_elut.tidy	Chlamydomonas_DSSO_2018	Chlamy_SEC_DSSO_26abcd_Tryp	ENOG411DX6W	4	632.063491854	chlre	0.0041025641025641026	0.6666666666666666	0.3258058011213454	0.18256410256410258
chlre_Chlamydomonas_DSSO_2018_4injectionsTrypsin_virNOG_elut.tidy	Chlamydomonas_DSSO_2018	Chlamy_SEC_DSSO_30abcd_Tryp	ENOG411DX6W	1	147.758121534	chlre	0.0064516129032258064	0.16666666666666666	0.076163951531771	0.2870967741935484
chlre_Chlamydomonas_DSSO_2018_4injectionsTrypsin_virNOG_elut.tidy	Chlamydomonas_DSSO_2018	Chlamy_SEC_DSSO_31abcd_Tryp	ENOG411DX6W	2	338.005108896	chlre	0.01834862385321101	0.3333333333333333	0.17422937205872724	0.81651376146789
chlre_Chlamydomonas_DSSO_2018_4injectionsTrypsin_virNOG_elut.tidy	Chlamydomonas_DSSO_2018	Chlamy_SEC_DSSO_33abcd_Tryp	ENOG411DX6W	1	242.458271414	chlre	0.02127659574468085	0.16666666666666666	0.12497844342318337	0.9468085106382979
chlre_Chlamydomonas_DSSO_2018_4injectionsTrypsin_virNOG_elut.tidy	Chlamydomonas_DSSO_2018	Chlamy_SEC_DSSO_37abcd_Tryp	ENOG411DX6W	2	1940.00072951	chlre	0.02	0.3333333333333333	1	0.89
chlre_Chlamydomonas_DSSO_2018_4injectionsTrypsin_virNOG_elut.tidy	Chlamydomonas_DSSO_2018	Chlamy_SEC_DSSO_38abcd_Tryp	ENOG411DX6W	1	467.607687931	chlre	0.0045662100456621	0.16666666666666666	0.24103480004830052	0.20319634703196346
chlre_Chlamydomonas_DSSO_2018_4injectionsTrypsin_virNOG_elut.tidy	Chlamydomonas_DSSO_2018	Chlamy_SEC_DSSO_20abcd_Tryp	ENOG411DX6X	6	368.575013911	chlre	0.021739130434782608	0.3333333333333333	0.26579423355550236	0.3869565217391304
chlre_Chlamydomonas_DSSO_2018_4injectionsTrypsin_virNOG_elut.tidy	Chlamydomonas_DSSO_2018	Chlamy_SEC_DSSO_21abcd_Tryp	ENOG411DX6X	18	1386.69304063	chlre	0.05373134328358209	1	1	0.9564179104477613
chlre_Chlamydomonas_DSSO_2018_4injectionsTrypsin_virNOG_elut.tidy	Chlamydomonas_DSSO_2018	Chlamy_SEC_DSSO_22abcd_Tryp	ENOG411DX6X	13	935.100259293	chlre	0.031476997578692496	0.7222222222222222	0.6743383228260573	0.5602905569007265
chlre_Chlamydomonas_DSSO_2018_4injectionsTrypsin_virNOG_elut.tidy	Chlamydomonas_DSSO_2018	Chlamy_SEC_DSSO_23abcd_Tryp	ENOG411DX6X	10	646.827777652	chlre	0.056179775280898875	0.5555555555555556	0.466453467854814	1
chlre_Chlamydomonas_DSSO_2018_4injectionsTrypsin_virNOG_elut.tidy	Chlamydomonas_DSSO_2018	Chlamy_SEC_DSSO_25abcd_Tryp	ENOG411DX6X	1	42.9804007378	chlre	0.0013245033112582781	0.05555555555555555	0.030994891788216673	0.02357615894039735
chlre_Chlamydomonas_DSSO_2018_4injectionsTrypsin_virNOG_elut.tidy	Chlamydomonas_DSSO_2018	Chlamy_SEC_DSSO_02abcd_Tryp	ENOG411DX72	6	10967.4631939	chlre	0.02054794520547945	0.3333333333333333	0.5172735193469111	0.14383561643835616
chlre_Chlamydomonas_DSSO_2018_4injectionsTrypsin_virNOG_elut.tidy	Chlamydomonas_DSSO_2018	Chlamy_SEC_DSSO_03abcd_Tryp	ENOG411DX72	9	20319.1551739	chlre	0.045	0.5	0.9583402033029048	0.315
chlre_Chlamydomonas_DSSO_2018_4injectionsTrypsin_virNOG_elut.tidy	Chlamydomonas_DSSO_2018	Chlamy_SEC_DSSO_04abcd_Tryp	ENOG411DX72	11	10803.0936045	chlre	0.05238095238095238	0.6111111111111112	0.5095211308064296	0.3666666666666667
chlre_Chlamydomonas_DSSO_2018_4injectionsTrypsin_virNOG_elut.tidy	Chlamydomonas_DSSO_2018	Chlamy_SEC_DSSO_05abcd_Tryp	ENOG411DX72	18	21202.44471	chlre	0.10404624277456648	1	1	0.7283236994219654
chlre_Chlamydomonas_DSSO_2018_4injectionsTrypsin_virNOG_elut.tidy	Chlamydomonas_DSSO_2018	Chlamy_SEC_DSSO_06abcd_Tryp	ENOG411DX72	16	18574.8774415	chlre	0.10738255033557047	0.8888888888888888	0.8760724386060668	0.7516778523489933
chlre_Chlamydomonas_DSSO_2018_4injectionsTrypsin_virNOG_elut.tidy	Chlamydomonas_DSSO_2018	Chlamy_SEC_DSSO_07abcd_Tryp	ENOG411DX72	9	13076.9291107	chlre	0.09782608695652174	0.5	0.6167651556017193	0.6847826086956522
chlre_Chlamydomonas_DSSO_2018_4injectionsTrypsin_virNOG_elut.tidy	Chlamydomonas_DSSO_2018	Chlamy_SEC_DSSO_08abcd_Tryp	ENOG411DX72	8	13309.4607643	chlre	0.1	0.4444444444444444	0.6277323651278136	0.7000000000000001
chlre_Chlamydomonas_DSSO_2018_4injectionsTrypsin_virNOG_elut.tidy	Chlamydomonas_DSSO_2018	Chlamy_SEC_DSSO_09abcd_Tryp	ENOG411DX72	4	5529.10393553	chlre	0.05194805194805195	0.2222222222222222	0.2607767175509828	0.3636363636363637
chlre_Chlamydomonas_DSSO_2018_4injectionsTrypsin_virNOG_elut.tidy	Chlamydomonas_DSSO_2018	Chlamy_SEC_DSSO_10abcd_Tryp	ENOG411DX72	8	11663.0182499	chlre	0.14285714285714285	0.4444444444444444	0.5500789370953629	1
chlre_Chlamydomonas_DSSO_2018_4injectionsTrypsin_virNOG_elut.tidy	Chlamydomonas_DSSO_2018	Chlamy_SEC_DSSO_12abcd_Tryp	ENOG411DX72	3	4299.11261135	chlre	0.04477611940298507	0.16666666666666666	0.20276494857795105	0.31343283582089554
chlre_Chlamydomonas_DSSO_2018_4injectionsTrypsin_virNOG_elut.tidy	Chlamydomonas_DSSO_2018	Chlamy_SEC_DSSO_13abcd_Tryp	ENOG411DX72	1	1708.01480441	chlre	0.006896551724137931	0.05555555555555555	0.08055744645354153	0.04827586206896552
chlre_Chlamydomonas_DSSO_2018_4injectionsTrypsin_virNOG_elut.tidy	Chlamydomonas_DSSO_2018	Chlamy_SEC_DSSO_14abcd_Tryp	ENOG411DX72	4	3897.54019512	chlre	0.038461538461538464	0.2222222222222222	0.18382503755719026	0.2692307692307693
chlre_Chlamydomonas_DSSO_2018_4injectionsTrypsin_virNOG_elut.tidy	Chlamydomonas_DSSO_2018	Chlamy_SEC_DSSO_15abcd_Tryp	ENOG411DX72	4	4132.46468726	chlre	0.03508771929824561	0.2222222222222222	0.19490510381149342	0.24561403508771928
chlre_Chlamydomonas_DSSO_2018_4injectionsTrypsin_virNOG_elut.tidy	Chlamydomonas_DSSO_2018	Chlamy_SEC_DSSO_16abcd_Tryp	ENOG411DX72	2	1763.54043985	chlre	0.019230769230769232	0.1111111111111111	0.08317627820617483	0.13461538461538464
chlre_Chlamydomonas_DSSO_2018_4injectionsTrypsin_virNOG_elut.tidy	Chlamydomonas_DSSO_2018	Chlamy_SEC_DSSO_17abcd_Tryp	ENOG411DX72	4	4230.56697098	chlre	0.05263157894736842	0.2222222222222222	0.19953203646297826	0.3684210526315789
chlre_Chlamydomonas_DSSO_2018_4injectionsTrypsin_virNOG_elut.tidy	Chlamydomonas_DSSO_2018	Chlamy_SEC_DSSO_18abcd_Tryp	ENOG411DX72	11	14134.26452	chlre	0.10784313725490197	0.6111111111111112	0.6666337166927577	0.7549019607843138
chlre_Chlamydomonas_DSSO_2018_4injectionsTrypsin_virNOG_elut.tidy	Chlamydomonas_DSSO_2018	Chlamy_SEC_DSSO_19abcd_Tryp	ENOG411DX72	9	9889.48565378	chlre	0.05172413793103448	0.5	0.46643138510889204	0.3620689655172414
chlre_Chlamydomonas_DSSO_2018_4injectionsTrypsin_virNOG_elut.tidy	Chlamydomonas_DSSO_2018	Chlamy_SEC_DSSO_20abcd_Tryp	ENOG411DX72	14	14035.6194937	chlre	0.050724637681159424	0.7777777777777778	0.6619811859280637	0.35507246376811596
chlre_Chlamydomonas_DSSO_2018_4injectionsTrypsin_virNOG_elut.tidy	Chlamydomonas_DSSO_2018	Chlamy_SEC_DSSO_21abcd_Tryp	ENOG411DX72	10	10993.624109	chlre	0.029850746268656716	0.5555555555555556	0.5185073824913655	0.20895522388059704
chlre_Chlamydomonas_DSSO_2018_4injectionsTrypsin_virNOG_elut.tidy	Chlamydomonas_DSSO_2018	Chlamy_SEC_DSSO_22abcd_Tryp	ENOG411DX72	4	3208.67328333	chlre	0.009685230024213076	0.2222222222222222	0.1513350619335255	0.06779661016949154
chlre_Chlamydomonas_DSSO_2018_4injectionsTrypsin_virNOG_elut.tidy	Chlamydomonas_DSSO_2018	Chlamy_SEC_DSSO_23abcd_Tryp	ENOG411DX72	1	652.337461391	chlre	0.0056179775280898875	0.05555555555555555	0.0307670870181932	0.03932584269662921
chlre_Chlamydomonas_DSSO_2018_4injectionsTrypsin_virNOG_elut.tidy	Chlamydomonas_DSSO_2018	Chlamy_SEC_DSSO_28abcd_Tryp	ENOG411DX72	5	4213.99958478	chlre	0.03067484662576687	0.2777777777777778	0.1987506460890566	0.2147239263803681
chlre_Chlamydomonas_DSSO_2018_4injectionsTrypsin_virNOG_elut.tidy	Chlamydomonas_DSSO_2018	Chlamy_SEC_DSSO_29abcd_Tryp	ENOG411DX72	8	7416.16880824	chlre	0.03571428571428571	0.4444444444444444	0.34977894812017646	0.25
chlre_Chlamydomonas_DSSO_2018_4injectionsTrypsin_virNOG_elut.tidy	Chlamydomonas_DSSO_2018	Chlamy_SEC_DSSO_30abcd_Tryp	ENOG411DX72	11	8485.3901524	chlre	0.07096774193548387	0.6111111111111112	0.4002081018703432	0.49677419354838714
chlre_Chlamydomonas_DSSO_2018_4injectionsTrypsin_virNOG_elut.tidy	Chlamydomonas_DSSO_2018	Chlamy_SEC_DSSO_31abcd_Tryp	ENOG411DX72	1	602.072354319	chlre	0.009174311926605505	0.05555555555555555	0.028396364785002196	0.06422018348623854
chlre_Chlamydomonas_DSSO_2018_4injectionsTrypsin_virNOG_elut.tidy	Chlamydomonas_DSSO_2018	Chlamy_SEC_DSSO_32abcd_Tryp	ENOG411DX72	1	646.73538516199994	chlre	0.008264462809917356	0.05555555555555555	0.030502868608211546	0.05785123966942149
chlre_Chlamydomonas_DSSO_2018_4injectionsTrypsin_virNOG_elut.tidy	Chlamydomonas_DSSO_2018	Chlamy_SEC_DSSO_36abcd_Tryp	ENOG411DX72	2	8035.03998228	chlre	0.06896551724137931	0.1111111111111111	0.3789676186958914	0.4827586206896552
chlre_Chlamydomonas_DSSO_2018_4injectionsTrypsin_virNOG_elut.tidy	Chlamydomonas_DSSO_2018	Chlamy_SEC_DSSO_38abcd_Tryp	ENOG411DX72	4	11860.8838602	chlre	0.0182648401826484	0.2222222222222222	0.5594111444425033	0.1278538812785388
chlre_Chlamydomonas_DSSO_2018_4injectionsTrypsin_virNOG_elut.tidy	Chlamydomonas_DSSO_2018	Chlamy_SEC_DSSO_39abcd_Tryp	ENOG411DX72	1	2921.71470799	chlre	0.009433962264150943	0.05555555555555555	0.1378008407970045	0.0660377358490566
chlre_Chlamydomonas_DSSO_2018_4injectionsTrypsin_virNOG_elut.tidy	Chlamydomonas_DSSO_2018	Chlamy_SEC_DSSO_40abcd_Tryp	ENOG411DX72	1	3533.39147354	chlre	0.019230769230769232	0.05555555555555555	0.1666501916108522	0.13461538461538464
chlre_Chlamydomonas_DSSO_2018_4injectionsTrypsin_virNOG_elut.tidy	Chlamydomonas_DSSO_2018	Chlamy_SEC_DSSO_42abcd_Tryp	ENOG411DX72	2	8130.71563543	chlre	0.06451612903225806	0.1111111111111111	0.3834801008392772	0.45161290322580644
chlre_Chlamydomonas_DSSO_2018_4injectionsTrypsin_virNOG_elut.tidy	Chlamydomonas_DSSO_2018	Chlamy_SEC_DSSO_06abcd_Tryp	ENOG411DX7G	1	78.8489754387	chlre	0.006711409395973154	1	1	0.5167785234899328
chlre_Chlamydomonas_DSSO_2018_4injectionsTrypsin_virNOG_elut.tidy	Chlamydomonas_DSSO_2018	Chlamy_SEC_DSSO_09abcd_Tryp	ENOG411DX7G	1	72.9723398861	chlre	0.012987012987012988	1	0.9254697284282571	1
chlre_Chlamydomonas_DSSO_2018_4injectionsTrypsin_virNOG_elut.tidy	Chlamydomonas_DSSO_2018	Chlamy_SEC_DSSO_06abcd_Tryp	ENOG411DX7H	3	182.589633526	chlre	0.020134228187919462	0.75	0.5789998023434006	0.3825503355704698
chlre_Chlamydomonas_DSSO_2018_4injectionsTrypsin_virNOG_elut.tidy	Chlamydomonas_DSSO_2018	Chlamy_SEC_DSSO_07abcd_Tryp	ENOG411DX7H	4	272.882234557	chlre	0.043478260869565216	1	0.8653216331091992	0.8260869565217391
chlre_Chlamydomonas_DSSO_2018_4injectionsTrypsin_virNOG_elut.tidy	Chlamydomonas_DSSO_2018	Chlamy_SEC_DSSO_08abcd_Tryp	ENOG411DX7H	2	167.215937031	chlre	0.025	0.5	0.5302491309060493	0.47500000000000003
chlre_Chlamydomonas_DSSO_2018_4injectionsTrypsin_virNOG_elut.tidy	Chlamydomonas_DSSO_2018	Chlamy_SEC_DSSO_10abcd_Tryp	ENOG411DX7H	2	145.241418915	chlre	0.03571428571428571	0.5	0.4605669622086476	0.6785714285714286
chlre_Chlamydomonas_DSSO_2018_4injectionsTrypsin_virNOG_elut.tidy	Chlamydomonas_DSSO_2018	Chlamy_SEC_DSSO_11abcd_Tryp	ENOG411DX7H	2	146.075423377	chlre	0.024096385542168676	0.5	0.46321162723878334	0.45783132530120485
chlre_Chlamydomonas_DSSO_2018_4injectionsTrypsin_virNOG_elut.tidy	Chlamydomonas_DSSO_2018	Chlamy_SEC_DSSO_12abcd_Tryp	ENOG411DX7H	2	137.265402248	chlre	0.029850746268656716	0.5	0.4352746606442049	0.5671641791044776
chlre_Chlamydomonas_DSSO_2018_4injectionsTrypsin_virNOG_elut.tidy	Chlamydomonas_DSSO_2018	Chlamy_SEC_DSSO_13abcd_Tryp	ENOG411DX7H	4	315.353533433	chlre	0.027586206896551724	1	1	0.5241379310344828
chlre_Chlamydomonas_DSSO_2018_4injectionsTrypsin_virNOG_elut.tidy	Chlamydomonas_DSSO_2018	Chlamy_SEC_DSSO_14abcd_Tryp	ENOG411DX7H	4	275.850172065	chlre	0.038461538461538464	1	0.8747330941944467	0.7307692307692308
chlre_Chlamydomonas_DSSO_2018_4injectionsTrypsin_virNOG_elut.tidy	Chlamydomonas_DSSO_2018	Chlamy_SEC_DSSO_15abcd_Tryp	ENOG411DX7H	4	250.694622315	chlre	0.03508771929824561	1	0.7949637335148572	0.6666666666666666
chlre_Chlamydomonas_DSSO_2018_4injectionsTrypsin_virNOG_elut.tidy	Chlamydomonas_DSSO_2018	Chlamy_SEC_DSSO_16abcd_Tryp	ENOG411DX7H	4	299.556895533	chlre	0.038461538461538464	1	0.949908162664186	0.7307692307692308
chlre_Chlamydomonas_DSSO_2018_4injectionsTrypsin_virNOG_elut.tidy	Chlamydomonas_DSSO_2018	Chlamy_SEC_DSSO_17abcd_Tryp	ENOG411DX7H	4	299.420292917	chlre	0.05263157894736842	1	0.9494749897280438	1
chlre_Chlamydomonas_DSSO_2018_4injectionsTrypsin_virNOG_elut.tidy	Chlamydomonas_DSSO_2018	Chlamy_SEC_DSSO_18abcd_Tryp	ENOG411DX7H	3	197.439270635	chlre	0.029411764705882353	0.75	0.6260886582929249	0.5588235294117647
chlre_Chlamydomonas_DSSO_2018_4injectionsTrypsin_virNOG_elut.tidy	Chlamydomonas_DSSO_2018	Chlamy_SEC_DSSO_19abcd_Tryp	ENOG411DX7H	3	177.949023299	chlre	0.017241379310344827	0.75	0.5642842220976955	0.3275862068965517
chlre_Chlamydomonas_DSSO_2018_4injectionsTrypsin_virNOG_elut.tidy	Chlamydomonas_DSSO_2018	Chlamy_SEC_DSSO_20abcd_Tryp	ENOG411DX7H	4	249.910881716	chlre	0.014492753623188406	1	0.7924784574170503	0.2753623188405797
chlre_Chlamydomonas_DSSO_2018_4injectionsTrypsin_virNOG_elut.tidy	Chlamydomonas_DSSO_2018	Chlamy_SEC_DSSO_22abcd_Tryp	ENOG411DX7H	1	66.8898896813	chlre	0.002421307506053269	0.25	0.21211079816713527	0.04600484261501211
chlre_Chlamydomonas_DSSO_2018_4injectionsTrypsin_virNOG_elut.tidy	Chlamydomonas_DSSO_2018	Chlamy_SEC_DSSO_33abcd_Tryp	ENOG411DX7H	1	73.3594934821	chlre	0.02127659574468085	0.25	0.23262619791665015	0.4042553191489362
chlre_Chlamydomonas_DSSO_2018_4injectionsTrypsin_virNOG_elut.tidy	Chlamydomonas_DSSO_2018	Chlamy_SEC_DSSO_38abcd_Tryp	ENOG411DX7H	1	203.733972969	chlre	0.0045662100456621	0.25	0.6460494377567687	0.0867579908675799
chlre_Chlamydomonas_DSSO_2018_4injectionsTrypsin_virNOG_elut.tidy	Chlamydomonas_DSSO_2018	Chlamy_SEC_DSSO_06abcd_Tryp	ENOG411DX7I	1	666.764237193	chlre	0.006711409395973154	1	1	1
chlre_Chlamydomonas_DSSO_2018_4injectionsTrypsin_virNOG_elut.tidy	Chlamydomonas_DSSO_2018	Chlamy_SEC_DSSO_19abcd_Tryp	ENOG411DX7Q	1	177.746545984	chlre	0.005747126436781609	0.07142857142857142	0.07625141384440401	0.13505747126436782
chlre_Chlamydomonas_DSSO_2018_4injectionsTrypsin_virNOG_elut.tidy	Chlamydomonas_DSSO_2018	Chlamy_SEC_DSSO_20abcd_Tryp	ENOG411DX7Q	2	331.362641682	chlre	0.007246376811594203	0.14285714285714285	0.14215111626272364	0.17028985507246377
chlre_Chlamydomonas_DSSO_2018_4injectionsTrypsin_virNOG_elut.tidy	Chlamydomonas_DSSO_2018	Chlamy_SEC_DSSO_21abcd_Tryp	ENOG411DX7Q	2	378.094084477	chlre	0.005970149253731343	0.14285714285714285	0.1621984176849881	0.14029850746268657
chlre_Chlamydomonas_DSSO_2018_4injectionsTrypsin_virNOG_elut.tidy	Chlamydomonas_DSSO_2018	Chlamy_SEC_DSSO_22abcd_Tryp	ENOG411DX7Q	2	371.18766536	chlre	0.004842615012106538	0.14285714285714285	0.15923563593664022	0.11380145278450364
chlre_Chlamydomonas_DSSO_2018_4injectionsTrypsin_virNOG_elut.tidy	Chlamydomonas_DSSO_2018	Chlamy_SEC_DSSO_23abcd_Tryp	ENOG411DX7Q	2	332.042009557	chlre	0.011235955056179775	0.14285714285714285	0.14244255799343317	0.2640449438202247
chlre_Chlamydomonas_DSSO_2018_4injectionsTrypsin_virNOG_elut.tidy	Chlamydomonas_DSSO_2018	Chlamy_SEC_DSSO_24abcd_Tryp	ENOG411DX7Q	3	473.338204296	chlre	0.005847953216374269	0.21428571428571427	0.20305715143061212	0.13742690058479531
chlre_Chlamydomonas_DSSO_2018_4injectionsTrypsin_virNOG_elut.tidy	Chlamydomonas_DSSO_2018	Chlamy_SEC_DSSO_25abcd_Tryp	ENOG411DX7Q	14	2331.0590194	chlre	0.018543046357615896	1	1	0.4357615894039736
chlre_Chlamydomonas_DSSO_2018_4injectionsTrypsin_virNOG_elut.tidy	Chlamydomonas_DSSO_2018	Chlamy_SEC_DSSO_26abcd_Tryp	ENOG411DX7Q	11	1600.85551973	chlre	0.011282051282051283	0.7857142857142857	0.6867503166616734	0.2651282051282052
chlre_Chlamydomonas_DSSO_2018_4injectionsTrypsin_virNOG_elut.tidy	Chlamydomonas_DSSO_2018	Chlamy_SEC_DSSO_27abcd_Tryp	ENOG411DX7Q	5	718.717159993	chlre	0.008375209380234505	0.35714285714285715	0.3083221634508393	0.19681742043551087
chlre_Chlamydomonas_DSSO_2018_4injectionsTrypsin_virNOG_elut.tidy	Chlamydomonas_DSSO_2018	Chlamy_SEC_DSSO_28abcd_Tryp	ENOG411DX7Q	3	441.951978658	chlre	0.018404907975460124	0.21428571428571427	0.18959278807610613	0.43251533742331294
chlre_Chlamydomonas_DSSO_2018_4injectionsTrypsin_virNOG_elut.tidy	Chlamydomonas_DSSO_2018	Chlamy_SEC_DSSO_29abcd_Tryp	ENOG411DX7Q	2	293.991854245	chlre	0.008928571428571428	0.14285714285714285	0.1261194383317981	0.20982142857142858
chlre_Chlamydomonas_DSSO_2018_4injectionsTrypsin_virNOG_elut.tidy	Chlamydomonas_DSSO_2018	Chlamy_SEC_DSSO_30abcd_Tryp	ENOG411DX7Q	1	133.966896619	chlre	0.0064516129032258064	0.07142857142857142	0.057470401008328925	0.15161290322580645
chlre_Chlamydomonas_DSSO_2018_4injectionsTrypsin_virNOG_elut.tidy	Chlamydomonas_DSSO_2018	Chlamy_SEC_DSSO_31abcd_Tryp	ENOG411DX7Q	2	306.456897326	chlre	0.01834862385321101	0.14285714285714285	0.13146681176904737	0.43119266055045874
chlre_Chlamydomonas_DSSO_2018_4injectionsTrypsin_virNOG_elut.tidy	Chlamydomonas_DSSO_2018	Chlamy_SEC_DSSO_32abcd_Tryp	ENOG411DX7Q	2	329.190533506	chlre	0.01652892561983471	0.14285714285714285	0.14121930451625012	0.38842975206611574
chlre_Chlamydomonas_DSSO_2018_4injectionsTrypsin_virNOG_elut.tidy	Chlamydomonas_DSSO_2018	Chlamy_SEC_DSSO_33abcd_Tryp	ENOG411DX7Q	2	439.656133194	chlre	0.0425531914893617	0.14285714285714285	0.18860789432399902	1
chlre_Chlamydomonas_DSSO_2018_4injectionsTrypsin_virNOG_elut.tidy	Chlamydomonas_DSSO_2018	Chlamy_SEC_DSSO_34abcd_Tryp	ENOG411DX7Q	2	656.456563719	chlre	0.03333333333333333	0.14285714285714285	0.28161301719763737	0.7833333333333333
chlre_Chlamydomonas_DSSO_2018_4injectionsTrypsin_virNOG_elut.tidy	Chlamydomonas_DSSO_2018	Chlamy_SEC_DSSO_35abcd_Tryp	ENOG411DX7Q	1	380.236250022	chlre	0.017241379310344827	0.07142857142857142	0.1631173843551462	0.4051724137931034
chlre_Chlamydomonas_DSSO_2018_4injectionsTrypsin_virNOG_elut.tidy	Chlamydomonas_DSSO_2018	Chlamy_SEC_DSSO_36abcd_Tryp	ENOG411DX7Q	1	568.036522612	chlre	0.034482758620689655	0.07142857142857142	0.24368174202565193	0.8103448275862069
chlre_Chlamydomonas_DSSO_2018_4injectionsTrypsin_virNOG_elut.tidy	Chlamydomonas_DSSO_2018	Chlamy_SEC_DSSO_14abcd_Tryp	ENOG411DX7Z	1	345.089877264	chlre	0.009615384615384616	0.5	0.8579502573767157	1
chlre_Chlamydomonas_DSSO_2018_4injectionsTrypsin_virNOG_elut.tidy	Chlamydomonas_DSSO_2018	Chlamy_SEC_DSSO_27abcd_Tryp	ENOG411DX7Z	2	402.225973239	chlre	0.0033500837520938024	1	1	0.34840871021775544
chlre_Chlamydomonas_DSSO_2018_4injectionsTrypsin_virNOG_elut.tidy	Chlamydomonas_DSSO_2018	Chlamy_SEC_DSSO_32abcd_Tryp	ENOG411DX7Z	1	215.42978692	chlre	0.008264462809917356	0.5	0.5355939229513482	0.859504132231405
chlre_Chlamydomonas_DSSO_2018_4injectionsTrypsin_virNOG_elut.tidy	Chlamydomonas_DSSO_2018	Chlamy_SEC_DSSO_26abcd_Tryp	ENOG411DX8C	1	237.118847059	chlre	0.0010256410256410256	1	1	1
chlre_Chlamydomonas_DSSO_2018_4injectionsTrypsin_virNOG_elut.tidy	Chlamydomonas_DSSO_2018	Chlamy_SEC_DSSO_11abcd_Tryp	ENOG411DX8I	1	128.169915338	chlre	0.012048192771084338	1	0.621947722741942	0.8072289156626506
chlre_Chlamydomonas_DSSO_2018_4injectionsTrypsin_virNOG_elut.tidy	Chlamydomonas_DSSO_2018	Chlamy_SEC_DSSO_12abcd_Tryp	ENOG411DX8I	1	120.439801428	chlre	0.014925373134328358	1	0.58443715148049	1
chlre_Chlamydomonas_DSSO_2018_4injectionsTrypsin_virNOG_elut.tidy	Chlamydomonas_DSSO_2018	Chlamy_SEC_DSSO_19abcd_Tryp	ENOG411DX8I	1	104.091026966	chlre	0.005747126436781609	1	0.5051043141336913	0.38505747126436785
chlre_Chlamydomonas_DSSO_2018_4injectionsTrypsin_virNOG_elut.tidy	Chlamydomonas_DSSO_2018	Chlamy_SEC_DSSO_39abcd_Tryp	ENOG411DX8I	1	206.078277404	chlre	0.009433962264150943	1	1	0.6320754716981132
chlre_Chlamydomonas_DSSO_2018_4injectionsTrypsin_virNOG_elut.tidy	Chlamydomonas_DSSO_2018	Chlamy_SEC_DSSO_31abcd_Tryp	ENOG411DX8N	1	161.462642713	chlre	0.009174311926605505	1	1	1
chlre_Chlamydomonas_DSSO_2018_4injectionsTrypsin_virNOG_elut.tidy	Chlamydomonas_DSSO_2018	Chlamy_SEC_DSSO_26abcd_Tryp	ENOG411DX8U	1	90.0815940237	chlre	0.0010256410256410256	1	0.3248779933461528	0.22974358974358974
chlre_Chlamydomonas_DSSO_2018_4injectionsTrypsin_virNOG_elut.tidy	Chlamydomonas_DSSO_2018	Chlamy_SEC_DSSO_29abcd_Tryp	ENOG411DX8U	1	277.278227115	chlre	0.004464285714285714	1	1	1
chlre_Chlamydomonas_DSSO_2018_4injectionsTrypsin_virNOG_elut.tidy	Chlamydomonas_DSSO_2018	Chlamy_SEC_DSSO_06abcd_Tryp	ENOG411DX8W	1	102.678458011	chlre	0.006711409395973154	1	1	1
chlre_Chlamydomonas_DSSO_2018_4injectionsTrypsin_virNOG_elut.tidy	Chlamydomonas_DSSO_2018	Chlamy_SEC_DSSO_31abcd_Tryp	ENOG411DX90	3	1756.51578807	chlre	0.027522935779816515	0.15	0.12003534619977675	0.14373088685015292
chlre_Chlamydomonas_DSSO_2018_4injectionsTrypsin_virNOG_elut.tidy	Chlamydomonas_DSSO_2018	Chlamy_SEC_DSSO_32abcd_Tryp	ENOG411DX90	20	14633.3212981	chlre	0.1652892561983471	1	1	0.8631772268135904
chlre_Chlamydomonas_DSSO_2018_4injectionsTrypsin_virNOG_elut.tidy	Chlamydomonas_DSSO_2018	Chlamy_SEC_DSSO_33abcd_Tryp	ENOG411DX90	9	8735.90450356	chlre	0.19148936170212766	0.45	0.5969871313284343	1
chlre_Chlamydomonas_DSSO_2018_4injectionsTrypsin_virNOG_elut.tidy	Chlamydomonas_DSSO_2018	Chlamy_SEC_DSSO_34abcd_Tryp	ENOG411DX90	5	6563.6557543	chlre	0.08333333333333333	0.25	0.44854176441490623	0.4351851851851852
chlre_Chlamydomonas_DSSO_2018_4injectionsTrypsin_virNOG_elut.tidy	Chlamydomonas_DSSO_2018	Chlamy_SEC_DSSO_35abcd_Tryp	ENOG411DX90	1	1452.93075402	chlre	0.017241379310344827	0.05	0.09928919924751803	0.09003831417624521
chlre_Chlamydomonas_DSSO_2018_4injectionsTrypsin_virNOG_elut.tidy	Chlamydomonas_DSSO_2018	Chlamy_SEC_DSSO_02abcd_Tryp	ENOG411DX96	1	32.572472917	chlre	0.003424657534246575	0.5	0.6429646374756283	0.13013698630136986
chlre_Chlamydomonas_DSSO_2018_4injectionsTrypsin_virNOG_elut.tidy	Chlamydomonas_DSSO_2018	Chlamy_SEC_DSSO_09abcd_Tryp	ENOG411DX96	1	17.4719318817	chlre	0.012987012987012988	0.5	0.3448873647678445	0.49350649350649356
chlre_Chlamydomonas_DSSO_2018_4injectionsTrypsin_virNOG_elut.tidy	Chlamydomonas_DSSO_2018	Chlamy_SEC_DSSO_11abcd_Tryp	ENOG411DX96	1	25.7447295385	chlre	0.012048192771084338	0.5	0.5081883324244182	0.45783132530120485
chlre_Chlamydomonas_DSSO_2018_4injectionsTrypsin_virNOG_elut.tidy	Chlamydomonas_DSSO_2018	Chlamy_SEC_DSSO_12abcd_Tryp	ENOG411DX96	1	38.7072439611	chlre	0.014925373134328358	0.5	0.7640620085722847	0.5671641791044776
chlre_Chlamydomonas_DSSO_2018_4injectionsTrypsin_virNOG_elut.tidy	Chlamydomonas_DSSO_2018	Chlamy_SEC_DSSO_14abcd_Tryp	ENOG411DX96	1	23.3359602609	chlre	0.009615384615384616	0.5	0.46064040846786153	0.3653846153846154
chlre_Chlamydomonas_DSSO_2018_4injectionsTrypsin_virNOG_elut.tidy	Chlamydomonas_DSSO_2018	Chlamy_SEC_DSSO_17abcd_Tryp	ENOG411DX96	2	50.6598201806	chlre	0.02631578947368421	1	1	1
chlre_Chlamydomonas_DSSO_2018_4injectionsTrypsin_virNOG_elut.tidy	Chlamydomonas_DSSO_2018	Chlamy_SEC_DSSO_18abcd_Tryp	ENOG411DX96	1	22.2702294702	chlre	0.00980392156862745	0.5	0.43960340543664833	0.37254901960784315
chlre_Chlamydomonas_DSSO_2018_4injectionsTrypsin_virNOG_elut.tidy	Chlamydomonas_DSSO_2018	Chlamy_SEC_DSSO_20abcd_Tryp	ENOG411DX96	1	30.4027246306	chlre	0.0036231884057971015	0.5	0.6001348706374331	0.13768115942028986
chlre_Chlamydomonas_DSSO_2018_4injectionsTrypsin_virNOG_elut.tidy	Chlamydomonas_DSSO_2018	Chlamy_SEC_DSSO_24abcd_Tryp	ENOG411DX96	1	26.7255810209	chlre	0.001949317738791423	0.5	0.5275498595459774	0.07407407407407407
chlre_Chlamydomonas_DSSO_2018_4injectionsTrypsin_virNOG_elut.tidy	Chlamydomonas_DSSO_2018	Chlamy_SEC_DSSO_25abcd_Tryp	ENOG411DX96	1	26.7552837177	chlre	0.0013245033112582781	0.5	0.5281361762106263	0.05033112582781457
chlre_Chlamydomonas_DSSO_2018_4injectionsTrypsin_virNOG_elut.tidy	Chlamydomonas_DSSO_2018	Chlamy_SEC_DSSO_28abcd_Tryp	ENOG411DX96	1	17.3287879484	chlre	0.006134969325153374	0.5	0.3420617737414709	0.23312883435582823
chlre_Chlamydomonas_DSSO_2018_4injectionsTrypsin_virNOG_elut.tidy	Chlamydomonas_DSSO_2018	Chlamy_SEC_DSSO_35abcd_Tryp	ENOG411DX96	1	44.7268051629	chlre	0.017241379310344827	0.5	0.8828851938962857	0.6551724137931034
chlre_Chlamydomonas_DSSO_2018_4injectionsTrypsin_virNOG_elut.tidy	Chlamydomonas_DSSO_2018	Chlamy_SEC_DSSO_06abcd_Tryp	ENOG411DX9D	2	414.991780537	chlre	0.013422818791946308	1	0.8333121310639603	0.5570469798657718
chlre_Chlamydomonas_DSSO_2018_4injectionsTrypsin_virNOG_elut.tidy	Chlamydomonas_DSSO_2018	Chlamy_SEC_DSSO_08abcd_Tryp	ENOG411DX9D	1	285.03770218	chlre	0.0125	0.5	0.5723616374517877	0.51875
chlre_Chlamydomonas_DSSO_2018_4injectionsTrypsin_virNOG_elut.tidy	Chlamydomonas_DSSO_2018	Chlamy_SEC_DSSO_11abcd_Tryp	ENOG411DX9D	2	498.002807192	chlre	0.024096385542168676	1	1	1
chlre_Chlamydomonas_DSSO_2018_4injectionsTrypsin_virNOG_elut.tidy	Chlamydomonas_DSSO_2018	Chlamy_SEC_DSSO_12abcd_Tryp	ENOG411DX9D	1	233.98376698	chlre	0.014925373134328358	0.5	0.4698442731664963	0.6194029850746268
chlre_Chlamydomonas_DSSO_2018_4injectionsTrypsin_virNOG_elut.tidy	Chlamydomonas_DSSO_2018	Chlamy_SEC_DSSO_10abcd_Tryp	ENOG411DX9Y	1	310.31591468	chlre	0.017857142857142856	1	1	1
chlre_Chlamydomonas_DSSO_2018_4injectionsTrypsin_virNOG_elut.tidy	Chlamydomonas_DSSO_2018	Chlamy_SEC_DSSO_02abcd_Tryp	ENOG411DXA1	1	487.828443753	chlre	0.003424657534246575	0.2	0.27631336606745477	0.0684931506849315
chlre_Chlamydomonas_DSSO_2018_4injectionsTrypsin_virNOG_elut.tidy	Chlamydomonas_DSSO_2018	Chlamy_SEC_DSSO_03abcd_Tryp	ENOG411DXA1	1	613.893749582	chlre	0.005	0.2	0.3477186509457823	0.09999999999999999
chlre_Chlamydomonas_DSSO_2018_4injectionsTrypsin_virNOG_elut.tidy	Chlamydomonas_DSSO_2018	Chlamy_SEC_DSSO_04abcd_Tryp	ENOG411DXA1	3	512.577668148	chlre	0.014285714285714285	0.6	0.29033169892137867	0.2857142857142857
chlre_Chlamydomonas_DSSO_2018_4injectionsTrypsin_virNOG_elut.tidy	Chlamydomonas_DSSO_2018	Chlamy_SEC_DSSO_05abcd_Tryp	ENOG411DXA1	5	1198.73029585	chlre	0.028901734104046242	1	0.6789788649984034	0.5780346820809248
chlre_Chlamydomonas_DSSO_2018_4injectionsTrypsin_virNOG_elut.tidy	Chlamydomonas_DSSO_2018	Chlamy_SEC_DSSO_06abcd_Tryp	ENOG411DXA1	4	934.694567303	chlre	0.026845637583892617	0.8	0.5294250580173695	0.5369127516778524
chlre_Chlamydomonas_DSSO_2018_4injectionsTrypsin_virNOG_elut.tidy	Chlamydomonas_DSSO_2018	Chlamy_SEC_DSSO_07abcd_Tryp	ENOG411DXA1	2	720.282445029	chlre	0.021739130434782608	0.4	0.40797880782456014	0.43478260869565216
chlre_Chlamydomonas_DSSO_2018_4injectionsTrypsin_virNOG_elut.tidy	Chlamydomonas_DSSO_2018	Chlamy_SEC_DSSO_08abcd_Tryp	ENOG411DXA1	4	1765.48985196	chlre	0.05	0.8	1	1
chlre_Chlamydomonas_DSSO_2018_4injectionsTrypsin_virNOG_elut.tidy	Chlamydomonas_DSSO_2018	Chlamy_SEC_DSSO_09abcd_Tryp	ENOG411DXA1	2	688.610623758	chlre	0.025974025974025976	0.4	0.390039412004279	0.5194805194805194
chlre_Chlamydomonas_DSSO_2018_4injectionsTrypsin_virNOG_elut.tidy	Chlamydomonas_DSSO_2018	Chlamy_SEC_DSSO_11abcd_Tryp	ENOG411DXA1	1	385.571318997	chlre	0.012048192771084338	0.2	0.2183933929549065	0.24096385542168675
chlre_Chlamydomonas_DSSO_2018_4injectionsTrypsin_virNOG_elut.tidy	Chlamydomonas_DSSO_2018	Chlamy_SEC_DSSO_12abcd_Tryp	ENOG411DXA1	1	362.316952255	chlre	0.014925373134328358	0.2	0.20522176995396793	0.29850746268656714
chlre_Chlamydomonas_DSSO_2018_4injectionsTrypsin_virNOG_elut.tidy	Chlamydomonas_DSSO_2018	Chlamy_SEC_DSSO_28abcd_Tryp	ENOG411DXA1	1	243.799229467	chlre	0.006134969325153374	0.2	0.13809154960383407	0.12269938650306748
chlre_Chlamydomonas_DSSO_2018_4injectionsTrypsin_virNOG_elut.tidy	Chlamydomonas_DSSO_2018	Chlamy_SEC_DSSO_08abcd_Tryp	ENOG411DXA2	1	378.391280504	chlre	0.0125	1	1	0.9625
chlre_Chlamydomonas_DSSO_2018_4injectionsTrypsin_virNOG_elut.tidy	Chlamydomonas_DSSO_2018	Chlamy_SEC_DSSO_09abcd_Tryp	ENOG411DXA2	1	295.17502511	chlre	0.012987012987012988	1	0.7800788240068329	1
chlre_Chlamydomonas_DSSO_2018_4injectionsTrypsin_virNOG_elut.tidy	Chlamydomonas_DSSO_2018	Chlamy_SEC_DSSO_23abcd_Tryp	ENOG411DXA2	1	158.364311046	chlre	0.0056179775280898875	1	0.41851997972856547	0.4325842696629213
chlre_Chlamydomonas_DSSO_2018_4injectionsTrypsin_virNOG_elut.tidy	Chlamydomonas_DSSO_2018	Chlamy_SEC_DSSO_28abcd_Tryp	ENOG411DXA2	1	222.49510494	chlre	0.006134969325153374	1	0.5880027273452143	0.4723926380368098
chlre_Chlamydomonas_DSSO_2018_4injectionsTrypsin_virNOG_elut.tidy	Chlamydomonas_DSSO_2018	Chlamy_SEC_DSSO_08abcd_Tryp	ENOG411DXA3	1	185.600242877	chlre	0.0125	1	1	1
chlre_Chlamydomonas_DSSO_2018_4injectionsTrypsin_virNOG_elut.tidy	Chlamydomonas_DSSO_2018	Chlamy_SEC_DSSO_04abcd_Tryp	ENOG411DXA7	1	50.0024315089	chlre	0.004761904761904762	1	0.20868036856144656	0.1380952380952381
chlre_Chlamydomonas_DSSO_2018_4injectionsTrypsin_virNOG_elut.tidy	Chlamydomonas_DSSO_2018	Chlamy_SEC_DSSO_14abcd_Tryp	ENOG411DXA7	1	106.542658246	chlre	0.009615384615384616	1	0.4446456006111258	0.27884615384615385
chlre_Chlamydomonas_DSSO_2018_4injectionsTrypsin_virNOG_elut.tidy	Chlamydomonas_DSSO_2018	Chlamy_SEC_DSSO_15abcd_Tryp	ENOG411DXA7	1	79.2218739697	chlre	0.008771929824561403	1	0.33062491881385614	0.2543859649122807
chlre_Chlamydomonas_DSSO_2018_4injectionsTrypsin_virNOG_elut.tidy	Chlamydomonas_DSSO_2018	Chlamy_SEC_DSSO_18abcd_Tryp	ENOG411DXA7	1	83.1902382294	chlre	0.00980392156862745	1	0.3471865077468437	0.28431372549019607
chlre_Chlamydomonas_DSSO_2018_4injectionsTrypsin_virNOG_elut.tidy	Chlamydomonas_DSSO_2018	Chlamy_SEC_DSSO_27abcd_Tryp	ENOG411DXA7	1	47.1603271174	chlre	0.0016750418760469012	1	0.1968191175380286	0.048576214405360134
chlre_Chlamydomonas_DSSO_2018_4injectionsTrypsin_virNOG_elut.tidy	Chlamydomonas_DSSO_2018	Chlamy_SEC_DSSO_36abcd_Tryp	ENOG411DXA7	1	239.612532092	chlre	0.034482758620689655	1	1	1
chlre_Chlamydomonas_DSSO_2018_4injectionsTrypsin_virNOG_elut.tidy	Chlamydomonas_DSSO_2018	Chlamy_SEC_DSSO_25abcd_Tryp	ENOG411DXAA	1	138.541566969	chlre	0.0013245033112582781	1	0.6991907194599162	0.06887417218543046
chlre_Chlamydomonas_DSSO_2018_4injectionsTrypsin_virNOG_elut.tidy	Chlamydomonas_DSSO_2018	Chlamy_SEC_DSSO_40abcd_Tryp	ENOG411DXAA	1	198.145603357	chlre	0.019230769230769232	1	1	1
chlre_Chlamydomonas_DSSO_2018_4injectionsTrypsin_virNOG_elut.tidy	Chlamydomonas_DSSO_2018	Chlamy_SEC_DSSO_06abcd_Tryp	ENOG411DXAB	2	143.702293506	chlre	0.013422818791946308	1	1	1
chlre_Chlamydomonas_DSSO_2018_4injectionsTrypsin_virNOG_elut.tidy	Chlamydomonas_DSSO_2018	Chlamy_SEC_DSSO_09abcd_Tryp	ENOG411DXAB	1	50.3431718947	chlre	0.012987012987012988	0.5	0.3503296340402391	0.9675324675324676
chlre_Chlamydomonas_DSSO_2018_4injectionsTrypsin_virNOG_elut.tidy	Chlamydomonas_DSSO_2018	Chlamy_SEC_DSSO_24abcd_Tryp	ENOG411DXAB	2	109.973187585	chlre	0.003898635477582846	1	0.7652848462046871	0.290448343079922
chlre_Chlamydomonas_DSSO_2018_4injectionsTrypsin_virNOG_elut.tidy	Chlamydomonas_DSSO_2018	Chlamy_SEC_DSSO_26abcd_Tryp	ENOG411DXAF	2	346.487292269	chlre	0.0020512820512820513	1	1	1
chlre_Chlamydomonas_DSSO_2018_4injectionsTrypsin_virNOG_elut.tidy	Chlamydomonas_DSSO_2018	Chlamy_SEC_DSSO_02abcd_Tryp	ENOG411DXAI	1	177.018704183	chlre	0.003424657534246575	1	0.2358769723084634	0.10273972602739725
chlre_Chlamydomonas_DSSO_2018_4injectionsTrypsin_virNOG_elut.tidy	Chlamydomonas_DSSO_2018	Chlamy_SEC_DSSO_43abcd_Tryp	ENOG411DXAI	1	750.470478108	chlre	0.03333333333333333	1	1	1
chlre_Chlamydomonas_DSSO_2018_4injectionsTrypsin_virNOG_elut.tidy	Chlamydomonas_DSSO_2018	Chlamy_SEC_DSSO_04abcd_Tryp	ENOG411DXAP	1	155.296781529	chlre	0.004761904761904762	0.2	0.16246062179693277	0.07333333333333335
chlre_Chlamydomonas_DSSO_2018_4injectionsTrypsin_virNOG_elut.tidy	Chlamydomonas_DSSO_2018	Chlamy_SEC_DSSO_05abcd_Tryp	ENOG411DXAP	2	354.735857802	chlre	0.011560693641618497	0.4	0.37109982231936567	0.17803468208092485
chlre_Chlamydomonas_DSSO_2018_4injectionsTrypsin_virNOG_elut.tidy	Chlamydomonas_DSSO_2018	Chlamy_SEC_DSSO_07abcd_Tryp	ENOG411DXAP	1	187.475589414	chlre	0.010869565217391304	0.2	0.1961238380349648	0.1673913043478261
chlre_Chlamydomonas_DSSO_2018_4injectionsTrypsin_virNOG_elut.tidy	Chlamydomonas_DSSO_2018	Chlamy_SEC_DSSO_09abcd_Tryp	ENOG411DXAP	5	955.904143486	chlre	0.06493506493506493	1	1	1
chlre_Chlamydomonas_DSSO_2018_4injectionsTrypsin_virNOG_elut.tidy	Chlamydomonas_DSSO_2018	Chlamy_SEC_DSSO_10abcd_Tryp	ENOG411DXAP	2	388.048029905	chlre	0.03571428571428571	0.4	0.40594868486484736	0.55
chlre_Chlamydomonas_DSSO_2018_4injectionsTrypsin_virNOG_elut.tidy	Chlamydomonas_DSSO_2018	Chlamy_SEC_DSSO_11abcd_Tryp	ENOG411DXAP	3	646.743544958	chlre	0.03614457831325301	0.6	0.6765778235874674	0.5566265060240965
chlre_Chlamydomonas_DSSO_2018_4injectionsTrypsin_virNOG_elut.tidy	Chlamydomonas_DSSO_2018	Chlamy_SEC_DSSO_12abcd_Tryp	ENOG411DXAP	1	209.564655728	chlre	0.014925373134328358	0.2	0.21923187294047883	0.22985074626865673
chlre_Chlamydomonas_DSSO_2018_4injectionsTrypsin_virNOG_elut.tidy	Chlamydomonas_DSSO_2018	Chlamy_SEC_DSSO_17abcd_Tryp	ENOG411DXAP	2	457.128377401	chlre	0.02631578947368421	0.4	0.47821570867340324	0.4052631578947369
chlre_Chlamydomonas_DSSO_2018_4injectionsTrypsin_virNOG_elut.tidy	Chlamydomonas_DSSO_2018	Chlamy_SEC_DSSO_18abcd_Tryp	ENOG411DXAP	4	743.534208283	chlre	0.0392156862745098	0.8	0.7778334400471083	0.60392156862745106
chlre_Chlamydomonas_DSSO_2018_4injectionsTrypsin_virNOG_elut.tidy	Chlamydomonas_DSSO_2018	Chlamy_SEC_DSSO_19abcd_Tryp	ENOG411DXAP	4	724.471477765	chlre	0.022988505747126436	0.8	0.7578913458027191	0.35402298850574715
chlre_Chlamydomonas_DSSO_2018_4injectionsTrypsin_virNOG_elut.tidy	Chlamydomonas_DSSO_2018	Chlamy_SEC_DSSO_20abcd_Tryp	ENOG411DXAP	1	151.941422568	chlre	0.0036231884057971015	0.2	0.15895048013276586	0.05579710144927537
chlre_Chlamydomonas_DSSO_2018_4injectionsTrypsin_virNOG_elut.tidy	Chlamydomonas_DSSO_2018	Chlamy_SEC_DSSO_21abcd_Tryp	ENOG411DXAP	1	192.632702509	chlre	0.0029850746268656717	0.2	0.20151884874827022	0.04597014925373135
chlre_Chlamydomonas_DSSO_2018_4injectionsTrypsin_virNOG_elut.tidy	Chlamydomonas_DSSO_2018	Chlamy_SEC_DSSO_22abcd_Tryp	ENOG411DXAP	1	189.113995833	chlre	0.002421307506053269	0.2	0.19783782413928802	0.03728813559322034
chlre_Chlamydomonas_DSSO_2018_4injectionsTrypsin_virNOG_elut.tidy	Chlamydomonas_DSSO_2018	Chlamy_SEC_DSSO_23abcd_Tryp	ENOG411DXAP	1	169.169929585	chlre	0.0056179775280898875	0.2	0.1769737381491721	0.08651685393258428
chlre_Chlamydomonas_DSSO_2018_4injectionsTrypsin_virNOG_elut.tidy	Chlamydomonas_DSSO_2018	Chlamy_SEC_DSSO_04abcd_Tryp	ENOG411DXAT	1	60.3566232744	chlre	0.004761904761904762	0.5	0.31283077921934027	0.3880952380952381
chlre_Chlamydomonas_DSSO_2018_4injectionsTrypsin_virNOG_elut.tidy	Chlamydomonas_DSSO_2018	Chlamy_SEC_DSSO_11abcd_Tryp	ENOG411DXAT	1	86.6755456404	chlre	0.012048192771084338	0.5	0.4492428007225586	0.9819277108433735
chlre_Chlamydomonas_DSSO_2018_4injectionsTrypsin_virNOG_elut.tidy	Chlamydomonas_DSSO_2018	Chlamy_SEC_DSSO_22abcd_Tryp	ENOG411DXAT	1	192.936971947	chlre	0.002421307506053269	0.5	1	0.1973365617433414
chlre_Chlamydomonas_DSSO_2018_4injectionsTrypsin_virNOG_elut.tidy	Chlamydomonas_DSSO_2018	Chlamy_SEC_DSSO_28abcd_Tryp	ENOG411DXAT	2	160.438699047	chlre	0.012269938650306749	1	0.8315601588848025	1
chlre_Chlamydomonas_DSSO_2018_4injectionsTrypsin_virNOG_elut.tidy	Chlamydomonas_DSSO_2018	Chlamy_SEC_DSSO_31abcd_Tryp	ENOG411DXAT	1	83.4381589436	chlre	0.009174311926605505	0.5	0.43246329670044037	0.7477064220183487
chlre_Chlamydomonas_DSSO_2018_4injectionsTrypsin_virNOG_elut.tidy	Chlamydomonas_DSSO_2018	Chlamy_SEC_DSSO_19abcd_Tryp	ENOG411DXB2	1	70.0559754598	chlre	0.005747126436781609	0.06666666666666667	0.08237815821170918	0.07206012378426171
chlre_Chlamydomonas_DSSO_2018_4injectionsTrypsin_virNOG_elut.tidy	Chlamydomonas_DSSO_2018	Chlamy_SEC_DSSO_27abcd_Tryp	ENOG411DXB2	7	329.808312385	chlre	0.011725293132328308	0.4666666666666667	0.3878184717130752	0.1470171369668857
chlre_Chlamydomonas_DSSO_2018_4injectionsTrypsin_virNOG_elut.tidy	Chlamydomonas_DSSO_2018	Chlamy_SEC_DSSO_28abcd_Tryp	ENOG411DXB2	13	686.385032712	chlre	0.07975460122699386	0.8666666666666667	0.8071136608660069	1
chlre_Chlamydomonas_DSSO_2018_4injectionsTrypsin_virNOG_elut.tidy	Chlamydomonas_DSSO_2018	Chlamy_SEC_DSSO_29abcd_Tryp	ENOG411DXB2	15	850.419297792	chlre	0.06696428571428571	1	1	0.8396291208791209
chlre_Chlamydomonas_DSSO_2018_4injectionsTrypsin_virNOG_elut.tidy	Chlamydomonas_DSSO_2018	Chlamy_SEC_DSSO_30abcd_Tryp	ENOG411DXB2	8	373.377952872	chlre	0.05161290322580645	0.5333333333333333	0.43905159941857613	0.6471464019851116
chlre_Chlamydomonas_DSSO_2018_4injectionsTrypsin_virNOG_elut.tidy	Chlamydomonas_DSSO_2018	Chlamy_SEC_DSSO_31abcd_Tryp	ENOG411DXB2	1	43.1375408324	chlre	0.009174311926605505	0.06666666666666667	0.0507250258130323	0.1150317572335921
chlre_Chlamydomonas_DSSO_2018_4injectionsTrypsin_virNOG_elut.tidy	Chlamydomonas_DSSO_2018	Chlamy_SEC_DSSO_46abcd_Tryp	ENOG411DXB2	1	290.81061931	chlre	0.03571428571428571	0.06666666666666667	0.341961453679439	0.44780219780219777
chlre_Chlamydomonas_DSSO_2018_4injectionsTrypsin_virNOG_elut.tidy	Chlamydomonas_DSSO_2018	Chlamy_SEC_DSSO_30abcd_Tryp	ENOG411DXB6	2	396.451188977	chlre	0.012903225806451613	1	0.8742951964069001	0.7032258064516128
chlre_Chlamydomonas_DSSO_2018_4injectionsTrypsin_virNOG_elut.tidy	Chlamydomonas_DSSO_2018	Chlamy_SEC_DSSO_31abcd_Tryp	ENOG411DXB6	2	453.452324348	chlre	0.01834862385321101	1	1	1
chlre_Chlamydomonas_DSSO_2018_4injectionsTrypsin_virNOG_elut.tidy	Chlamydomonas_DSSO_2018	Chlamy_SEC_DSSO_32abcd_Tryp	ENOG411DXB6	1	243.545199789	chlre	0.008264462809917356	0.5	0.5370910825943684	0.45041322314049587
chlre_Chlamydomonas_DSSO_2018_4injectionsTrypsin_virNOG_elut.tidy	Chlamydomonas_DSSO_2018	Chlamy_SEC_DSSO_12abcd_Tryp	ENOG411DXBG	2	403.364189178	chlre	0.029850746268656716	0.5	0.5620016809040812	0.8507462686567164
chlre_Chlamydomonas_DSSO_2018_4injectionsTrypsin_virNOG_elut.tidy	Chlamydomonas_DSSO_2018	Chlamy_SEC_DSSO_15abcd_Tryp	ENOG411DXBG	4	704.183287324	chlre	0.03508771929824561	1	0.9811287212856882	1
chlre_Chlamydomonas_DSSO_2018_4injectionsTrypsin_virNOG_elut.tidy	Chlamydomonas_DSSO_2018	Chlamy_SEC_DSSO_16abcd_Tryp	ENOG411DXBG	2	414.24439268	chlre	0.019230769230769232	0.5	0.5771609162074515	0.5480769230769231
chlre_Chlamydomonas_DSSO_2018_4injectionsTrypsin_virNOG_elut.tidy	Chlamydomonas_DSSO_2018	Chlamy_SEC_DSSO_17abcd_Tryp	ENOG411DXBG	2	414.055490777	chlre	0.02631578947368421	0.5	0.5768977218291197	0.75
chlre_Chlamydomonas_DSSO_2018_4injectionsTrypsin_virNOG_elut.tidy	Chlamydomonas_DSSO_2018	Chlamy_SEC_DSSO_18abcd_Tryp	ENOG411DXBG	1	170.643941049	chlre	0.00980392156862745	0.25	0.23775581541105625	0.27941176470588236
chlre_Chlamydomonas_DSSO_2018_4injectionsTrypsin_virNOG_elut.tidy	Chlamydomonas_DSSO_2018	Chlamy_SEC_DSSO_19abcd_Tryp	ENOG411DXBG	4	717.727727307	chlre	0.022988505747126436	1	1	0.6551724137931034
chlre_Chlamydomonas_DSSO_2018_4injectionsTrypsin_virNOG_elut.tidy	Chlamydomonas_DSSO_2018	Chlamy_SEC_DSSO_20abcd_Tryp	ENOG411DXBG	1	162.473667411	chlre	0.0036231884057971015	0.25	0.2263722874698189	0.10326086956521739
chlre_Chlamydomonas_DSSO_2018_4injectionsTrypsin_virNOG_elut.tidy	Chlamydomonas_DSSO_2018	Chlamy_SEC_DSSO_26abcd_Tryp	ENOG411DXBJ	4	525.544483576	chlre	0.0041025641025641026	0.26666666666666666	0.23400479921746722	0.13374358974358974
chlre_Chlamydomonas_DSSO_2018_4injectionsTrypsin_virNOG_elut.tidy	Chlamydomonas_DSSO_2018	Chlamy_SEC_DSSO_27abcd_Tryp	ENOG411DXBJ	15	2245.87053485	chlre	0.02512562814070352	1	1	0.8190954773869347
chlre_Chlamydomonas_DSSO_2018_4injectionsTrypsin_virNOG_elut.tidy	Chlamydomonas_DSSO_2018	Chlamy_SEC_DSSO_28abcd_Tryp	ENOG411DXBJ	5	800.59465524	chlre	0.03067484662576687	0.3333333333333333	0.3564740900318509	1
chlre_Chlamydomonas_DSSO_2018_4injectionsTrypsin_virNOG_elut.tidy	Chlamydomonas_DSSO_2018	Chlamy_SEC_DSSO_09abcd_Tryp	ENOG411DXBP	1	106.917885202	chlre	0.012987012987012988	0.5	0.4112569503701308	0.6753246753246753
chlre_Chlamydomonas_DSSO_2018_4injectionsTrypsin_virNOG_elut.tidy	Chlamydomonas_DSSO_2018	Chlamy_SEC_DSSO_14abcd_Tryp	ENOG411DXBP	2	239.40380427	chlre	0.019230769230769232	1	0.9208606985171288	1
chlre_Chlamydomonas_DSSO_2018_4injectionsTrypsin_virNOG_elut.tidy	Chlamydomonas_DSSO_2018	Chlamy_SEC_DSSO_16abcd_Tryp	ENOG411DXBP	2	259.978305791	chlre	0.019230769230769232	1	1	1
chlre_Chlamydomonas_DSSO_2018_4injectionsTrypsin_virNOG_elut.tidy	Chlamydomonas_DSSO_2018	Chlamy_SEC_DSSO_17abcd_Tryp	ENOG411DXBP	1	122.711549381	chlre	0.013157894736842105	0.5	0.4720068815266818	0.6842105263157894
chlre_Chlamydomonas_DSSO_2018_4injectionsTrypsin_virNOG_elut.tidy	Chlamydomonas_DSSO_2018	Chlamy_SEC_DSSO_18abcd_Tryp	ENOG411DXBP	1	107.888829989	chlre	0.00980392156862745	0.5	0.41499166501890067	0.5098039215686274
chlre_Chlamydomonas_DSSO_2018_4injectionsTrypsin_virNOG_elut.tidy	Chlamydomonas_DSSO_2018	Chlamy_SEC_DSSO_26abcd_Tryp	ENOG411DXBP	1	78.3762056014	chlre	0.0010256410256410256	0.5	0.301472099231263	0.05333333333333333
chlre_Chlamydomonas_DSSO_2018_4injectionsTrypsin_virNOG_elut.tidy	Chlamydomonas_DSSO_2018	Chlamy_SEC_DSSO_28abcd_Tryp	ENOG411DXBP	2	161.183732121	chlre	0.012269938650306749	1	0.6199891626748953	0.6380368098159509
chlre_Chlamydomonas_DSSO_2018_4injectionsTrypsin_virNOG_elut.tidy	Chlamydomonas_DSSO_2018	Chlamy_SEC_DSSO_31abcd_Tryp	ENOG411DXBP	1	83.8256227438	chlre	0.009174311926605505	0.5	0.3224331449070543	0.47706422018348627
chlre_Chlamydomonas_DSSO_2018_4injectionsTrypsin_virNOG_elut.tidy	Chlamydomonas_DSSO_2018	Chlamy_SEC_DSSO_32abcd_Tryp	ENOG411DXBP	1	90.0439889371	chlre	0.008264462809917356	0.5	0.346351933724376	0.4297520661157025
chlre_Chlamydomonas_DSSO_2018_4injectionsTrypsin_virNOG_elut.tidy	Chlamydomonas_DSSO_2018	Chlamy_SEC_DSSO_20abcd_Tryp	ENOG411DXBQ	1	133.093897487	chlre	0.0036231884057971015	1	1	1
chlre_Chlamydomonas_DSSO_2018_4injectionsTrypsin_virNOG_elut.tidy	Chlamydomonas_DSSO_2018	Chlamy_SEC_DSSO_02abcd_Tryp	ENOG411DXBR	1	104.533189727	chlre	0.003424657534246575	0.5	0.4644961916211289	0.10273972602739725
chlre_Chlamydomonas_DSSO_2018_4injectionsTrypsin_virNOG_elut.tidy	Chlamydomonas_DSSO_2018	Chlamy_SEC_DSSO_07abcd_Tryp	ENOG411DXBR	1	53.0557698437	chlre	0.010869565217391304	0.5	0.23575481720482125	0.32608695652173914
chlre_Chlamydomonas_DSSO_2018_4injectionsTrypsin_virNOG_elut.tidy	Chlamydomonas_DSSO_2018	Chlamy_SEC_DSSO_13abcd_Tryp	ENOG411DXBR	1	89.1830573865	chlre	0.006896551724137931	0.5	0.3962874434554643	0.20689655172413793
chlre_Chlamydomonas_DSSO_2018_4injectionsTrypsin_virNOG_elut.tidy	Chlamydomonas_DSSO_2018	Chlamy_SEC_DSSO_15abcd_Tryp	ENOG411DXBR	1	35.4486481332	chlre	0.008771929824561403	0.5	0.15751707279755836	0.2631578947368421
chlre_Chlamydomonas_DSSO_2018_4injectionsTrypsin_virNOG_elut.tidy	Chlamydomonas_DSSO_2018	Chlamy_SEC_DSSO_16abcd_Tryp	ENOG411DXBR	2	84.7157141828	chlre	0.019230769230769232	1	0.3764366772997348	0.576923076923077
chlre_Chlamydomonas_DSSO_2018_4injectionsTrypsin_virNOG_elut.tidy	Chlamydomonas_DSSO_2018	Chlamy_SEC_DSSO_17abcd_Tryp	ENOG411DXBR	1	42.338541248	chlre	0.013157894736842105	0.5	0.18813250815219787	0.39473684210526316
chlre_Chlamydomonas_DSSO_2018_4injectionsTrypsin_virNOG_elut.tidy	Chlamydomonas_DSSO_2018	Chlamy_SEC_DSSO_18abcd_Tryp	ENOG411DXBR	1	62.8160633344	chlre	0.00980392156862745	0.5	0.2791249579933564	0.29411764705882354
chlre_Chlamydomonas_DSSO_2018_4injectionsTrypsin_virNOG_elut.tidy	Chlamydomonas_DSSO_2018	Chlamy_SEC_DSSO_22abcd_Tryp	ENOG411DXBR	1	56.925222988	chlre	0.002421307506053269	0.5	0.25294884193397876	0.07263922518159807
chlre_Chlamydomonas_DSSO_2018_4injectionsTrypsin_virNOG_elut.tidy	Chlamydomonas_DSSO_2018	Chlamy_SEC_DSSO_43abcd_Tryp	ENOG411DXBR	1	225.046387059	chlre	0.03333333333333333	0.5	1	1
chlre_Chlamydomonas_DSSO_2018_4injectionsTrypsin_virNOG_elut.tidy	Chlamydomonas_DSSO_2018	Chlamy_SEC_DSSO_02abcd_Tryp	ENOG411DXBT	2	855.90273297	chlre	0.00684931506849315	0.07407407407407407	0.06974531660776472	0.020021074815595362
chlre_Chlamydomonas_DSSO_2018_4injectionsTrypsin_virNOG_elut.tidy	Chlamydomonas_DSSO_2018	Chlamy_SEC_DSSO_03abcd_Tryp	ENOG411DXBT	1	753.960416461	chlre	0.005	0.037037037037037035	0.06143829892133051	0.014615384615384615
chlre_Chlamydomonas_DSSO_2018_4injectionsTrypsin_virNOG_elut.tidy	Chlamydomonas_DSSO_2018	Chlamy_SEC_DSSO_04abcd_Tryp	ENOG411DXBT	16	4588.27376143	chlre	0.0761904761904762	0.5925925925925926	0.37388665072208793	0.22271062271062272
chlre_Chlamydomonas_DSSO_2018_4injectionsTrypsin_virNOG_elut.tidy	Chlamydomonas_DSSO_2018	Chlamy_SEC_DSSO_05abcd_Tryp	ENOG411DXBT	23	7607.68311653	chlre	0.1329479768786127	0.8518518518518519	0.6199305682466245	0.38861716318363715
chlre_Chlamydomonas_DSSO_2018_4injectionsTrypsin_virNOG_elut.tidy	Chlamydomonas_DSSO_2018	Chlamy_SEC_DSSO_06abcd_Tryp	ENOG411DXBT	23	7892.19405108	chlre	0.15436241610738255	0.8518518518518519	0.643114633963653	0.45121321631388744
chlre_Chlamydomonas_DSSO_2018_4injectionsTrypsin_virNOG_elut.tidy	Chlamydomonas_DSSO_2018	Chlamy_SEC_DSSO_07abcd_Tryp	ENOG411DXBT	27	10350.0876094	chlre	0.29347826086956524	1	0.8434020706194049	0.8578595317725753
chlre_Chlamydomonas_DSSO_2018_4injectionsTrypsin_virNOG_elut.tidy	Chlamydomonas_DSSO_2018	Chlamy_SEC_DSSO_08abcd_Tryp	ENOG411DXBT	16	7604.55869126	chlre	0.2	0.5925925925925926	0.6196759668517706	0.5846153846153846
chlre_Chlamydomonas_DSSO_2018_4injectionsTrypsin_virNOG_elut.tidy	Chlamydomonas_DSSO_2018	Chlamy_SEC_DSSO_09abcd_Tryp	ENOG411DXBT	26	9121.74577747	chlre	0.33766233766233766	0.9629629629629629	0.7433076478884024	0.987012987012987
chlre_Chlamydomonas_DSSO_2018_4injectionsTrypsin_virNOG_elut.tidy	Chlamydomonas_DSSO_2018	Chlamy_SEC_DSSO_10abcd_Tryp	ENOG411DXBT	18	7439.27257331	chlre	0.32142857142857145	0.6666666666666666	0.6062072253894213	0.9395604395604396
chlre_Chlamydomonas_DSSO_2018_4injectionsTrypsin_virNOG_elut.tidy	Chlamydomonas_DSSO_2018	Chlamy_SEC_DSSO_11abcd_Tryp	ENOG411DXBT	22	9078.50905331	chlre	0.26506024096385544	0.8148148148148148	0.7397843982252569	0.7747914735866543
chlre_Chlamydomonas_DSSO_2018_4injectionsTrypsin_virNOG_elut.tidy	Chlamydomonas_DSSO_2018	Chlamy_SEC_DSSO_12abcd_Tryp	ENOG411DXBT	20	8035.13212564	chlre	0.29850746268656714	0.7407407407407407	0.6547622907375693	0.8725602755453501
chlre_Chlamydomonas_DSSO_2018_4injectionsTrypsin_virNOG_elut.tidy	Chlamydomonas_DSSO_2018	Chlamy_SEC_DSSO_13abcd_Tryp	ENOG411DXBT	22	10106.2178899	chlre	0.15172413793103448	0.8148148148148148	0.8235297531908187	0.4435013262599469
chlre_Chlamydomonas_DSSO_2018_4injectionsTrypsin_virNOG_elut.tidy	Chlamydomonas_DSSO_2018	Chlamy_SEC_DSSO_14abcd_Tryp	ENOG411DXBT	17	7217.82866142	chlre	0.16346153846153846	0.6296296296296297	0.5881623294559352	0.47781065088757396
chlre_Chlamydomonas_DSSO_2018_4injectionsTrypsin_virNOG_elut.tidy	Chlamydomonas_DSSO_2018	Chlamy_SEC_DSSO_15abcd_Tryp	ENOG411DXBT	20	7825.09783167	chlre	0.17543859649122806	0.7407407407407407	0.6376471352798996	0.5128205128205128
chlre_Chlamydomonas_DSSO_2018_4injectionsTrypsin_virNOG_elut.tidy	Chlamydomonas_DSSO_2018	Chlamy_SEC_DSSO_16abcd_Tryp	ENOG411DXBT	22	9905.18050761	chlre	0.21153846153846154	0.8148148148148148	0.8071477329708837	0.6183431952662721
chlre_Chlamydomonas_DSSO_2018_4injectionsTrypsin_virNOG_elut.tidy	Chlamydomonas_DSSO_2018	Chlamy_SEC_DSSO_17abcd_Tryp	ENOG411DXBT	26	12271.8309214	chlre	0.34210526315789475	0.9629629629629629	1	1
chlre_Chlamydomonas_DSSO_2018_4injectionsTrypsin_virNOG_elut.tidy	Chlamydomonas_DSSO_2018	Chlamy_SEC_DSSO_18abcd_Tryp	ENOG411DXBT	19	7656.26187796	chlre	0.18627450980392157	0.7037037037037037	0.6238891268138947	0.5444947209653092
chlre_Chlamydomonas_DSSO_2018_4injectionsTrypsin_virNOG_elut.tidy	Chlamydomonas_DSSO_2018	Chlamy_SEC_DSSO_19abcd_Tryp	ENOG411DXBT	13	4329.27754211	chlre	0.07471264367816093	0.48148148148148145	0.35278171365288863	0.21839080459770116
chlre_Chlamydomonas_DSSO_2018_4injectionsTrypsin_virNOG_elut.tidy	Chlamydomonas_DSSO_2018	Chlamy_SEC_DSSO_20abcd_Tryp	ENOG411DXBT	8	2540.05584814	chlre	0.028985507246376812	0.2962962962962963	0.2069826307426198	0.08472686733556299
chlre_Chlamydomonas_DSSO_2018_4injectionsTrypsin_virNOG_elut.tidy	Chlamydomonas_DSSO_2018	Chlamy_SEC_DSSO_23abcd_Tryp	ENOG411DXBT	16	4864.73755979	chlre	0.0898876404494382	0.5925925925925926	0.3964149759679886	0.26274848746758855
chlre_Chlamydomonas_DSSO_2018_4injectionsTrypsin_virNOG_elut.tidy	Chlamydomonas_DSSO_2018	Chlamy_SEC_DSSO_24abcd_Tryp	ENOG411DXBT	14	4379.40068228	chlre	0.02729044834307992	0.5185185185185185	0.35686611967926196	0.07977207977207977
chlre_Chlamydomonas_DSSO_2018_4injectionsTrypsin_virNOG_elut.tidy	Chlamydomonas_DSSO_2018	Chlamy_SEC_DSSO_25abcd_Tryp	ENOG411DXBT	9	2400.39715339	chlre	0.011920529801324504	0.3333333333333333	0.1956022022112538	0.034844625573102396
chlre_Chlamydomonas_DSSO_2018_4injectionsTrypsin_virNOG_elut.tidy	Chlamydomonas_DSSO_2018	Chlamy_SEC_DSSO_26abcd_Tryp	ENOG411DXBT	2	265.696688562	chlre	0.0020512820512820513	0.07407407407407407	0.021650941107628028	0.005996055226824458
chlre_Chlamydomonas_DSSO_2018_4injectionsTrypsin_virNOG_elut.tidy	Chlamydomonas_DSSO_2018	Chlamy_SEC_DSSO_27abcd_Tryp	ENOG411DXBT	2	266.579838836	chlre	0.0033500837520938024	0.07407407407407407	0.021722906756409904	0.009792552506120345
chlre_Chlamydomonas_DSSO_2018_4injectionsTrypsin_virNOG_elut.tidy	Chlamydomonas_DSSO_2018	Chlamy_SEC_DSSO_36abcd_Tryp	ENOG411DXBT	3	1580.18090857	chlre	0.10344827586206896	0.1111111111111111	0.12876488591563232	0.30238726790450926
chlre_Chlamydomonas_DSSO_2018_4injectionsTrypsin_virNOG_elut.tidy	Chlamydomonas_DSSO_2018	Chlamy_SEC_DSSO_38abcd_Tryp	ENOG411DXBT	2	786.261607135	chlre	0.0091324200913242	0.07407407407407407	0.0640704400322117	0.026694766420793815
chlre_Chlamydomonas_DSSO_2018_4injectionsTrypsin_virNOG_elut.tidy	Chlamydomonas_DSSO_2018	Chlamy_SEC_DSSO_39abcd_Tryp	ENOG411DXBT	2	766.117374571	chlre	0.018867924528301886	0.07407407407407407	0.06242893823080798	0.05515239477503628
chlre_Chlamydomonas_DSSO_2018_4injectionsTrypsin_virNOG_elut.tidy	Chlamydomonas_DSSO_2018	Chlamy_SEC_DSSO_40abcd_Tryp	ENOG411DXBT	1	463.254093843	chlre	0.019230769230769232	0.037037037037037035	0.03774938693419929	0.05621301775147929
chlre_Chlamydomonas_DSSO_2018_4injectionsTrypsin_virNOG_elut.tidy	Chlamydomonas_DSSO_2018	Chlamy_SEC_DSSO_41abcd_Tryp	ENOG411DXBT	4	2189.32703852	chlre	0.07017543859649122	0.14814814814814814	0.17840264036739484	0.20512820512820512
chlre_Chlamydomonas_DSSO_2018_4injectionsTrypsin_virNOG_elut.tidy	Chlamydomonas_DSSO_2018	Chlamy_SEC_DSSO_46abcd_Tryp	ENOG411DXBT	1	684.188141261	chlre	0.03571428571428571	0.037037037037037035	0.05575273532068402	0.10439560439560439
chlre_Chlamydomonas_DSSO_2018_4injectionsTrypsin_virNOG_elut.tidy	Chlamydomonas_DSSO_2018	Chlamy_SEC_DSSO_08abcd_Tryp	ENOG411DXBU	1	226.051374886	chlre	0.0125	0.2	0.20761084398740776	0.14
chlre_Chlamydomonas_DSSO_2018_4injectionsTrypsin_virNOG_elut.tidy	Chlamydomonas_DSSO_2018	Chlamy_SEC_DSSO_10abcd_Tryp	ENOG411DXBU	5	1088.82258048	chlre	0.08928571428571429	1	1	1
chlre_Chlamydomonas_DSSO_2018_4injectionsTrypsin_virNOG_elut.tidy	Chlamydomonas_DSSO_2018	Chlamy_SEC_DSSO_11abcd_Tryp	ENOG411DXBU	1	197.472506974	chlre	0.012048192771084338	0.2	0.18136334653065847	0.13493975903614458
chlre_Chlamydomonas_DSSO_2018_4injectionsTrypsin_virNOG_elut.tidy	Chlamydomonas_DSSO_2018	Chlamy_SEC_DSSO_12abcd_Tryp	ENOG411DXBU	3	556.687959057	chlre	0.04477611940298507	0.6	0.5112751783780861	0.5014925373134328
chlre_Chlamydomonas_DSSO_2018_4injectionsTrypsin_virNOG_elut.tidy	Chlamydomonas_DSSO_2018	Chlamy_SEC_DSSO_13abcd_Tryp	ENOG411DXBU	3	591.022950959	chlre	0.020689655172413793	0.6	0.5428092340796713	0.23172413793103447
chlre_Chlamydomonas_DSSO_2018_4injectionsTrypsin_virNOG_elut.tidy	Chlamydomonas_DSSO_2018	Chlamy_SEC_DSSO_14abcd_Tryp	ENOG411DXBU	4	661.065772154	chlre	0.038461538461538464	0.8	0.6071381912952004	0.4307692307692308
chlre_Chlamydomonas_DSSO_2018_4injectionsTrypsin_virNOG_elut.tidy	Chlamydomonas_DSSO_2018	Chlamy_SEC_DSSO_15abcd_Tryp	ENOG411DXBU	3	431.330187779	chlre	0.02631578947368421	0.6	0.3961436835639936	0.29473684210526313
chlre_Chlamydomonas_DSSO_2018_4injectionsTrypsin_virNOG_elut.tidy	Chlamydomonas_DSSO_2018	Chlamy_SEC_DSSO_16abcd_Tryp	ENOG411DXBU	3	561.417525438	chlre	0.028846153846153848	0.6	0.5156189222219316	0.3230769230769231
chlre_Chlamydomonas_DSSO_2018_4injectionsTrypsin_virNOG_elut.tidy	Chlamydomonas_DSSO_2018	Chlamy_SEC_DSSO_17abcd_Tryp	ENOG411DXBU	3	607.158355398	chlre	0.039473684210526314	0.6	0.557628365064158	0.4421052631578947
chlre_Chlamydomonas_DSSO_2018_4injectionsTrypsin_virNOG_elut.tidy	Chlamydomonas_DSSO_2018	Chlamy_SEC_DSSO_19abcd_Tryp	ENOG411DXBU	2	320.747907093	chlre	0.011494252873563218	0.4	0.29458234320563087	0.12873563218390804
chlre_Chlamydomonas_DSSO_2018_4injectionsTrypsin_virNOG_elut.tidy	Chlamydomonas_DSSO_2018	Chlamy_SEC_DSSO_32abcd_Tryp	ENOG411DXBU	1	216.011715031	chlre	0.008264462809917356	0.2	0.1983901867058752	0.09256198347107437
chlre_Chlamydomonas_DSSO_2018_4injectionsTrypsin_virNOG_elut.tidy	Chlamydomonas_DSSO_2018	Chlamy_SEC_DSSO_33abcd_Tryp	ENOG411DXBU	2	576.996393813	chlre	0.0425531914893617	0.4	0.5299269175319961	0.47659574468085103
chlre_Chlamydomonas_DSSO_2018_4injectionsTrypsin_virNOG_elut.tidy	Chlamydomonas_DSSO_2018	Chlamy_SEC_DSSO_20abcd_Tryp	ENOG411DXC0	2	210.432243325	chlre	0.007246376811594203	1	1	1
chlre_Chlamydomonas_DSSO_2018_4injectionsTrypsin_virNOG_elut.tidy	Chlamydomonas_DSSO_2018	Chlamy_SEC_DSSO_21abcd_Tryp	ENOG411DXC0	1	120.054551081	chlre	0.0029850746268656717	0.5	0.5705140485319207	0.41194029850746267
chlre_Chlamydomonas_DSSO_2018_4injectionsTrypsin_virNOG_elut.tidy	Chlamydomonas_DSSO_2018	Chlamy_SEC_DSSO_27abcd_Tryp	ENOG411DXC1	2	637.357584467	chlre	0.0033500837520938024	0.6666666666666666	0.6504934424563532	0.18202121719709657
chlre_Chlamydomonas_DSSO_2018_4injectionsTrypsin_virNOG_elut.tidy	Chlamydomonas_DSSO_2018	Chlamy_SEC_DSSO_28abcd_Tryp	ENOG411DXC1	3	979.806317586	chlre	0.018404907975460124	1	1	1
chlre_Chlamydomonas_DSSO_2018_4injectionsTrypsin_virNOG_elut.tidy	Chlamydomonas_DSSO_2018	Chlamy_SEC_DSSO_29abcd_Tryp	ENOG411DXC1	1	325.889564952	chlre	0.004464285714285714	0.3333333333333333	0.3326061070466571	0.24255952380952378
chlre_Chlamydomonas_DSSO_2018_4injectionsTrypsin_virNOG_elut.tidy	Chlamydomonas_DSSO_2018	Chlamy_SEC_DSSO_27abcd_Tryp	ENOG411DXC7	1	146.142875933	chlre	0.0016750418760469012	1	1	1
chlre_Chlamydomonas_DSSO_2018_4injectionsTrypsin_virNOG_elut.tidy	Chlamydomonas_DSSO_2018	Chlamy_SEC_DSSO_02abcd_Tryp	ENOG411DXC8	5	1173.22587092	chlre	0.017123287671232876	0.35714285714285715	0.7508849931287652	0.3101217656012176
chlre_Chlamydomonas_DSSO_2018_4injectionsTrypsin_virNOG_elut.tidy	Chlamydomonas_DSSO_2018	Chlamy_SEC_DSSO_03abcd_Tryp	ENOG411DXC8	2	590.565013769	chlre	0.01	0.14285714285714285	0.377971895521099	0.1811111111111111
chlre_Chlamydomonas_DSSO_2018_4injectionsTrypsin_virNOG_elut.tidy	Chlamydomonas_DSSO_2018	Chlamy_SEC_DSSO_04abcd_Tryp	ENOG411DXC8	3	387.434984403	chlre	0.014285714285714285	0.21428571428571427	0.2479651385228677	0.2587301587301587
chlre_Chlamydomonas_DSSO_2018_4injectionsTrypsin_virNOG_elut.tidy	Chlamydomonas_DSSO_2018	Chlamy_SEC_DSSO_25abcd_Tryp	ENOG411DXC8	2	170.901912571	chlre	0.0026490066225165563	0.14285714285714285	0.10938020088658493	0.04797645327446652
chlre_Chlamydomonas_DSSO_2018_4injectionsTrypsin_virNOG_elut.tidy	Chlamydomonas_DSSO_2018	Chlamy_SEC_DSSO_26abcd_Tryp	ENOG411DXC8	8	837.247969088	chlre	0.008205128205128205	0.5714285714285714	0.5358532837523694	0.1486039886039886
chlre_Chlamydomonas_DSSO_2018_4injectionsTrypsin_virNOG_elut.tidy	Chlamydomonas_DSSO_2018	Chlamy_SEC_DSSO_27abcd_Tryp	ENOG411DXC8	14	1562.45747572	chlre	0.023450586264656615	1	1	0.42471617345989204
chlre_Chlamydomonas_DSSO_2018_4injectionsTrypsin_virNOG_elut.tidy	Chlamydomonas_DSSO_2018	Chlamy_SEC_DSSO_28abcd_Tryp	ENOG411DXC8	9	1071.84116282	chlre	0.05521472392638037	0.6428571428571429	0.685997013983425	1
chlre_Chlamydomonas_DSSO_2018_4injectionsTrypsin_virNOG_elut.tidy	Chlamydomonas_DSSO_2018	Chlamy_SEC_DSSO_29abcd_Tryp	ENOG411DXC8	7	820.381627212	chlre	0.03125	0.5	0.5250585311667173	0.5659722222222222
chlre_Chlamydomonas_DSSO_2018_4injectionsTrypsin_virNOG_elut.tidy	Chlamydomonas_DSSO_2018	Chlamy_SEC_DSSO_30abcd_Tryp	ENOG411DXC8	4	418.850011047	chlre	0.025806451612903226	0.2857142857142857	0.2680713027751291	0.46738351254480287
chlre_Chlamydomonas_DSSO_2018_4injectionsTrypsin_virNOG_elut.tidy	Chlamydomonas_DSSO_2018	Chlamy_SEC_DSSO_35abcd_Tryp	ENOG411DXC8	1	322.202401239	chlre	0.017241379310344827	0.07142857142857142	0.20621514904943258	0.3122605363984674
chlre_Chlamydomonas_DSSO_2018_4injectionsTrypsin_virNOG_elut.tidy	Chlamydomonas_DSSO_2018	Chlamy_SEC_DSSO_20abcd_Tryp	ENOG411DXCB	1	198.421665491	chlre	0.0036231884057971015	1	0.5047731221654611	0.7934782608695653
chlre_Chlamydomonas_DSSO_2018_4injectionsTrypsin_virNOG_elut.tidy	Chlamydomonas_DSSO_2018	Chlamy_SEC_DSSO_38abcd_Tryp	ENOG411DXCB	1	393.090790254	chlre	0.0045662100456621	1	1	1
chlre_Chlamydomonas_DSSO_2018_4injectionsTrypsin_virNOG_elut.tidy	Chlamydomonas_DSSO_2018	Chlamy_SEC_DSSO_03abcd_Tryp	ENOG411DXCE	2	248.252746299	chlre	0.01	0.06060606060606061	0.13176927845967917	0.0712
chlre_Chlamydomonas_DSSO_2018_4injectionsTrypsin_virNOG_elut.tidy	Chlamydomonas_DSSO_2018	Chlamy_SEC_DSSO_04abcd_Tryp	ENOG411DXCE	3	185.832035721	chlre	0.014285714285714285	0.09090909090909091	0.0986371898265205	0.1017142857142857
chlre_Chlamydomonas_DSSO_2018_4injectionsTrypsin_virNOG_elut.tidy	Chlamydomonas_DSSO_2018	Chlamy_SEC_DSSO_08abcd_Tryp	ENOG411DXCE	1	127.000217485	chlre	0.0125	0.030303030303030304	0.06741003784129412	0.089
chlre_Chlamydomonas_DSSO_2018_4injectionsTrypsin_virNOG_elut.tidy	Chlamydomonas_DSSO_2018	Chlamy_SEC_DSSO_09abcd_Tryp	ENOG411DXCE	1	99.0701803043	chlre	0.012987012987012988	0.030303030303030304	0.05258514304548709	0.09246753246753246
chlre_Chlamydomonas_DSSO_2018_4injectionsTrypsin_virNOG_elut.tidy	Chlamydomonas_DSSO_2018	Chlamy_SEC_DSSO_17abcd_Tryp	ENOG411DXCE	1	92.1929185609	chlre	0.013157894736842105	0.030303030303030304	0.04893478335675794	0.09368421052631577
chlre_Chlamydomonas_DSSO_2018_4injectionsTrypsin_virNOG_elut.tidy	Chlamydomonas_DSSO_2018	Chlamy_SEC_DSSO_18abcd_Tryp	ENOG411DXCE	2	162.11328382600001	chlre	0.0196078431372549	0.06060606060606061	0.08604758963170933	0.13960784313725488
chlre_Chlamydomonas_DSSO_2018_4injectionsTrypsin_virNOG_elut.tidy	Chlamydomonas_DSSO_2018	Chlamy_SEC_DSSO_19abcd_Tryp	ENOG411DXCE	10	703.76435445	chlre	0.05747126436781609	0.30303030303030304	0.37354882302017844	0.40919540229885054
chlre_Chlamydomonas_DSSO_2018_4injectionsTrypsin_virNOG_elut.tidy	Chlamydomonas_DSSO_2018	Chlamy_SEC_DSSO_20abcd_Tryp	ENOG411DXCE	28	1883.99564148	chlre	0.10144927536231885	0.8484848484848485	1	0.7223188405797102
chlre_Chlamydomonas_DSSO_2018_4injectionsTrypsin_virNOG_elut.tidy	Chlamydomonas_DSSO_2018	Chlamy_SEC_DSSO_21abcd_Tryp	ENOG411DXCE	23	1585.07407294	chlre	0.06865671641791045	0.696969696969697	0.8413363800007638	0.48883582089552235
chlre_Chlamydomonas_DSSO_2018_4injectionsTrypsin_virNOG_elut.tidy	Chlamydomonas_DSSO_2018	Chlamy_SEC_DSSO_22abcd_Tryp	ENOG411DXCE	17	1278.96829504	chlre	0.04116222760290557	0.5151515151515151	0.6788594765725084	0.2930750605326876
chlre_Chlamydomonas_DSSO_2018_4injectionsTrypsin_virNOG_elut.tidy	Chlamydomonas_DSSO_2018	Chlamy_SEC_DSSO_23abcd_Tryp	ENOG411DXCE	25	1694.52337426	chlre	0.1404494382022472	0.7575757575757576	0.8994306233791723	1
chlre_Chlamydomonas_DSSO_2018_4injectionsTrypsin_virNOG_elut.tidy	Chlamydomonas_DSSO_2018	Chlamy_SEC_DSSO_24abcd_Tryp	ENOG411DXCE	20	1450.44437292	chlre	0.03898635477582846	0.6060606060606061	0.7698767136109628	0.2775828460038986
chlre_Chlamydomonas_DSSO_2018_4injectionsTrypsin_virNOG_elut.tidy	Chlamydomonas_DSSO_2018	Chlamy_SEC_DSSO_25abcd_Tryp	ENOG411DXCE	21	1317.70175843	chlre	0.02781456953642384	0.6363636363636364	0.6994186872931725	0.19803973509933773
chlre_Chlamydomonas_DSSO_2018_4injectionsTrypsin_virNOG_elut.tidy	Chlamydomonas_DSSO_2018	Chlamy_SEC_DSSO_26abcd_Tryp	ENOG411DXCE	33	1827.36282102	chlre	0.033846153846153845	1	0.96994004698678	0.24098461538461535
chlre_Chlamydomonas_DSSO_2018_4injectionsTrypsin_virNOG_elut.tidy	Chlamydomonas_DSSO_2018	Chlamy_SEC_DSSO_27abcd_Tryp	ENOG411DXCE	20	1096.91116793	chlre	0.03350083752093802	0.6060606060606061	0.5822259583723376	0.2385259631490787
chlre_Chlamydomonas_DSSO_2018_4injectionsTrypsin_virNOG_elut.tidy	Chlamydomonas_DSSO_2018	Chlamy_SEC_DSSO_37abcd_Tryp	ENOG411DXCE	1	313.2705968	chlre	0.01	0.030303030303030304	0.16627989465724335	0.0712
chlre_Chlamydomonas_DSSO_2018_4injectionsTrypsin_virNOG_elut.tidy	Chlamydomonas_DSSO_2018	Chlamy_SEC_DSSO_38abcd_Tryp	ENOG411DXCE	1	151.018231322	chlre	0.0045662100456621	0.030303030303030304	0.08015848232184096	0.03251141552511415
chlre_Chlamydomonas_DSSO_2018_4injectionsTrypsin_virNOG_elut.tidy	Chlamydomonas_DSSO_2018	Chlamy_SEC_DSSO_10abcd_Tryp	ENOG411DXCH	1	85.4838757432	chlre	0.017857142857142856	1	0.9942905901399636	1
chlre_Chlamydomonas_DSSO_2018_4injectionsTrypsin_virNOG_elut.tidy	Chlamydomonas_DSSO_2018	Chlamy_SEC_DSSO_11abcd_Tryp	ENOG411DXCH	1	85.9747407759	chlre	0.012048192771084338	1	1	0.674698795180723
chlre_Chlamydomonas_DSSO_2018_4injectionsTrypsin_virNOG_elut.tidy	Chlamydomonas_DSSO_2018	Chlamy_SEC_DSSO_12abcd_Tryp	ENOG411DXCH	1	80.789479181	chlre	0.014925373134328358	1	0.9396885463322792	0.8358208955223881
chlre_Chlamydomonas_DSSO_2018_4injectionsTrypsin_virNOG_elut.tidy	Chlamydomonas_DSSO_2018	Chlamy_SEC_DSSO_04abcd_Tryp	ENOG411DXCJ	2	114.71762835	chlre	0.009523809523809525	1	0.8393182172983822	0.7380952380952381
chlre_Chlamydomonas_DSSO_2018_4injectionsTrypsin_virNOG_elut.tidy	Chlamydomonas_DSSO_2018	Chlamy_SEC_DSSO_29abcd_Tryp	ENOG411DXCJ	2	136.679540591	chlre	0.008928571428571428	1	1	0.6919642857142857
chlre_Chlamydomonas_DSSO_2018_4injectionsTrypsin_virNOG_elut.tidy	Chlamydomonas_DSSO_2018	Chlamy_SEC_DSSO_30abcd_Tryp	ENOG411DXCJ	2	123.08199072	chlre	0.012903225806451613	1	0.900515104073335	1
chlre_Chlamydomonas_DSSO_2018_4injectionsTrypsin_virNOG_elut.tidy	Chlamydomonas_DSSO_2018	Chlamy_SEC_DSSO_31abcd_Tryp	ENOG411DXCJ	1	62.7566931703	chlre	0.009174311926605505	0.5	0.45915206401002756	0.7110091743119267
chlre_Chlamydomonas_DSSO_2018_4injectionsTrypsin_virNOG_elut.tidy	Chlamydomonas_DSSO_2018	Chlamy_SEC_DSSO_03abcd_Tryp	ENOG411DXCN	2	671.591418314	chlre	0.01	0.03125	0.0919217986938721	0.11796875
chlre_Chlamydomonas_DSSO_2018_4injectionsTrypsin_virNOG_elut.tidy	Chlamydomonas_DSSO_2018	Chlamy_SEC_DSSO_24abcd_Tryp	ENOG411DXCN	40	4584.90472754	chlre	0.07797270955165692	0.625	0.6275432918031508	0.9198343079922027
chlre_Chlamydomonas_DSSO_2018_4injectionsTrypsin_virNOG_elut.tidy	Chlamydomonas_DSSO_2018	Chlamy_SEC_DSSO_25abcd_Tryp	ENOG411DXCN	64	7306.117024	chlre	0.0847682119205298	1	1	1
chlre_Chlamydomonas_DSSO_2018_4injectionsTrypsin_virNOG_elut.tidy	Chlamydomonas_DSSO_2018	Chlamy_SEC_DSSO_26abcd_Tryp	ENOG411DXCN	36	3770.4995838	chlre	0.036923076923076927	0.5625	0.5160743485786247	0.43557692307692314
chlre_Chlamydomonas_DSSO_2018_4injectionsTrypsin_virNOG_elut.tidy	Chlamydomonas_DSSO_2018	Chlamy_SEC_DSSO_27abcd_Tryp	ENOG411DXCN	6	634.096555437	chlre	0.010050251256281407	0.09375	0.08678981644477421	0.11856155778894473
chlre_Chlamydomonas_DSSO_2018_4injectionsTrypsin_virNOG_elut.tidy	Chlamydomonas_DSSO_2018	Chlamy_SEC_DSSO_02abcd_Tryp	ENOG411DXCQ	4	688.698979416	chlre	0.0136986301369863	1	1	0.26369863013698625
chlre_Chlamydomonas_DSSO_2018_4injectionsTrypsin_virNOG_elut.tidy	Chlamydomonas_DSSO_2018	Chlamy_SEC_DSSO_03abcd_Tryp	ENOG411DXCQ	2	433.336764411	chlre	0.01	0.5	0.6292106963458244	0.1925
chlre_Chlamydomonas_DSSO_2018_4injectionsTrypsin_virNOG_elut.tidy	Chlamydomonas_DSSO_2018	Chlamy_SEC_DSSO_04abcd_Tryp	ENOG411DXCQ	4	379.049031907	chlre	0.01904761904761905	1	0.5503841928565429	0.3666666666666667
chlre_Chlamydomonas_DSSO_2018_4injectionsTrypsin_virNOG_elut.tidy	Chlamydomonas_DSSO_2018	Chlamy_SEC_DSSO_05abcd_Tryp	ENOG411DXCQ	2	216.460190222	chlre	0.011560693641618497	0.5	0.31430305066743813	0.22254335260115604
chlre_Chlamydomonas_DSSO_2018_4injectionsTrypsin_virNOG_elut.tidy	Chlamydomonas_DSSO_2018	Chlamy_SEC_DSSO_06abcd_Tryp	ENOG411DXCQ	3	340.201331482	chlre	0.020134228187919462	0.75	0.49397681955399797	0.38758389261744963
chlre_Chlamydomonas_DSSO_2018_4injectionsTrypsin_virNOG_elut.tidy	Chlamydomonas_DSSO_2018	Chlamy_SEC_DSSO_07abcd_Tryp	ENOG411DXCQ	2	254.21733354	chlre	0.021739130434782608	0.5	0.3691269206694195	0.4184782608695652
chlre_Chlamydomonas_DSSO_2018_4injectionsTrypsin_virNOG_elut.tidy	Chlamydomonas_DSSO_2018	Chlamy_SEC_DSSO_08abcd_Tryp	ENOG411DXCQ	3	467.335549048	chlre	0.0375	0.75	0.6785773799814386	0.7218749999999999
chlre_Chlamydomonas_DSSO_2018_4injectionsTrypsin_virNOG_elut.tidy	Chlamydomonas_DSSO_2018	Chlamy_SEC_DSSO_09abcd_Tryp	ENOG411DXCQ	4	486.078087358	chlre	0.05194805194805195	1	0.7057917927658066	1
chlre_Chlamydomonas_DSSO_2018_4injectionsTrypsin_virNOG_elut.tidy	Chlamydomonas_DSSO_2018	Chlamy_SEC_DSSO_10abcd_Tryp	ENOG411DXCQ	1	135.307035638	chlre	0.017857142857142856	0.25	0.19646760004310893	0.34374999999999994
chlre_Chlamydomonas_DSSO_2018_4injectionsTrypsin_virNOG_elut.tidy	Chlamydomonas_DSSO_2018	Chlamy_SEC_DSSO_11abcd_Tryp	ENOG411DXCQ	1	136.08399494	chlre	0.012048192771084338	0.25	0.19759575519539163	0.2319277108433735
chlre_Chlamydomonas_DSSO_2018_4injectionsTrypsin_virNOG_elut.tidy	Chlamydomonas_DSSO_2018	Chlamy_SEC_DSSO_12abcd_Tryp	ENOG411DXCQ	1	127.876571384	chlre	0.014925373134328358	0.25	0.18567846796061208	0.2873134328358209
chlre_Chlamydomonas_DSSO_2018_4injectionsTrypsin_virNOG_elut.tidy	Chlamydomonas_DSSO_2018	Chlamy_SEC_DSSO_13abcd_Tryp	ENOG411DXCQ	2	293.783633521	chlre	0.013793103448275862	0.5	0.4265777100034639	0.2655172413793103
chlre_Chlamydomonas_DSSO_2018_4injectionsTrypsin_virNOG_elut.tidy	Chlamydomonas_DSSO_2018	Chlamy_SEC_DSSO_14abcd_Tryp	ENOG411DXCQ	2	256.982266774	chlre	0.019230769230769232	0.5	0.3731416401864203	0.3701923076923077
chlre_Chlamydomonas_DSSO_2018_4injectionsTrypsin_virNOG_elut.tidy	Chlamydomonas_DSSO_2018	Chlamy_SEC_DSSO_15abcd_Tryp	ENOG411DXCQ	1	116.773667075	chlre	0.008771929824561403	0.25	0.16955690448971078	0.168859649122807
chlre_Chlamydomonas_DSSO_2018_4injectionsTrypsin_virNOG_elut.tidy	Chlamydomonas_DSSO_2018	Chlamy_SEC_DSSO_07abcd_Tryp	ENOG411DXCV	1	162.474878939	chlre	0.010869565217391304	1	1	0.7282608695652174
chlre_Chlamydomonas_DSSO_2018_4injectionsTrypsin_virNOG_elut.tidy	Chlamydomonas_DSSO_2018	Chlamy_SEC_DSSO_12abcd_Tryp	ENOG411DXCV	1	148.596765721	chlre	0.014925373134328358	1	0.9145830216423153	1
chlre_Chlamydomonas_DSSO_2018_4injectionsTrypsin_virNOG_elut.tidy	Chlamydomonas_DSSO_2018	Chlamy_SEC_DSSO_19abcd_Tryp	ENOG411DXCV	1	141.268490489	chlre	0.005747126436781609	1	0.8694789706046693	0.38505747126436785
chlre_Chlamydomonas_DSSO_2018_4injectionsTrypsin_virNOG_elut.tidy	Chlamydomonas_DSSO_2018	Chlamy_SEC_DSSO_14abcd_Tryp	ENOG411DXCZ	1	138.448076468	chlre	0.009615384615384616	1	0.620158788220623	0.9807692307692308
chlre_Chlamydomonas_DSSO_2018_4injectionsTrypsin_virNOG_elut.tidy	Chlamydomonas_DSSO_2018	Chlamy_SEC_DSSO_18abcd_Tryp	ENOG411DXCZ	1	223.246173557	chlre	0.00980392156862745	1	1	1
chlre_Chlamydomonas_DSSO_2018_4injectionsTrypsin_virNOG_elut.tidy	Chlamydomonas_DSSO_2018	Chlamy_SEC_DSSO_29abcd_Tryp	ENOG411DXCZ	1	88.2932481365	chlre	0.004464285714285714	1	0.3954972518888735	0.45535714285714285
chlre_Chlamydomonas_DSSO_2018_4injectionsTrypsin_virNOG_elut.tidy	Chlamydomonas_DSSO_2018	Chlamy_SEC_DSSO_32abcd_Tryp	ENOG411DXD0	1	328.27396102	chlre	0.008264462809917356	0.5	0.3743727297902734	0.19421487603305787
chlre_Chlamydomonas_DSSO_2018_4injectionsTrypsin_virNOG_elut.tidy	Chlamydomonas_DSSO_2018	Chlamy_SEC_DSSO_33abcd_Tryp	ENOG411DXD0	2	876.86397779	chlre	0.0425531914893617	1	1	1
chlre_Chlamydomonas_DSSO_2018_4injectionsTrypsin_virNOG_elut.tidy	Chlamydomonas_DSSO_2018	Chlamy_SEC_DSSO_30abcd_Tryp	ENOG411DXD3	1	101.698348477	chlre	0.0064516129032258064	1	1	1
chlre_Chlamydomonas_DSSO_2018_4injectionsTrypsin_virNOG_elut.tidy	Chlamydomonas_DSSO_2018	Chlamy_SEC_DSSO_29abcd_Tryp	ENOG411DXD4	1	219.070590563	chlre	0.004464285714285714	1	1	1
chlre_Chlamydomonas_DSSO_2018_4injectionsTrypsin_virNOG_elut.tidy	Chlamydomonas_DSSO_2018	Chlamy_SEC_DSSO_30abcd_Tryp	ENOG411DXD6	8	2066.07489012	chlre	0.05161290322580645	1	0.8742951964037923	0.7032258064516128
chlre_Chlamydomonas_DSSO_2018_4injectionsTrypsin_virNOG_elut.tidy	Chlamydomonas_DSSO_2018	Chlamy_SEC_DSSO_31abcd_Tryp	ENOG411DXD6	8	2363.13192457	chlre	0.07339449541284404	1	1	1
chlre_Chlamydomonas_DSSO_2018_4injectionsTrypsin_virNOG_elut.tidy	Chlamydomonas_DSSO_2018	Chlamy_SEC_DSSO_27abcd_Tryp	ENOG411DXD9	1	249.417174926	chlre	0.0016750418760469012	1	1	1
chlre_Chlamydomonas_DSSO_2018_4injectionsTrypsin_virNOG_elut.tidy	Chlamydomonas_DSSO_2018	Chlamy_SEC_DSSO_27abcd_Tryp	ENOG411DXDQ	3	902.058782651	chlre	0.005025125628140704	1	0.5883485763562847	0.1457286432160804
chlre_Chlamydomonas_DSSO_2018_4injectionsTrypsin_virNOG_elut.tidy	Chlamydomonas_DSSO_2018	Chlamy_SEC_DSSO_28abcd_Tryp	ENOG411DXDQ	3	924.486678138	chlre	0.018404907975460124	1	0.6029766922110683	0.5337423312883436
chlre_Chlamydomonas_DSSO_2018_4injectionsTrypsin_virNOG_elut.tidy	Chlamydomonas_DSSO_2018	Chlamy_SEC_DSSO_30abcd_Tryp	ENOG411DXDQ	1	280.235449136	chlre	0.0064516129032258064	0.3333333333333333	0.1827775869097868	0.1870967741935484
chlre_Chlamydomonas_DSSO_2018_4injectionsTrypsin_virNOG_elut.tidy	Chlamydomonas_DSSO_2018	Chlamy_SEC_DSSO_36abcd_Tryp	ENOG411DXDQ	1	1533.20466625	chlre	0.034482758620689655	0.3333333333333333	1	1
chlre_Chlamydomonas_DSSO_2018_4injectionsTrypsin_virNOG_elut.tidy	Chlamydomonas_DSSO_2018	Chlamy_SEC_DSSO_38abcd_Tryp	ENOG411DXDQ	1	1144.33096718	chlre	0.0045662100456621	0.3333333333333333	0.7463654346805965	0.1324200913242009
chlre_Chlamydomonas_DSSO_2018_4injectionsTrypsin_virNOG_elut.tidy	Chlamydomonas_DSSO_2018	Chlamy_SEC_DSSO_26abcd_Tryp	ENOG411DXE0	1	193.3893933	chlre	0.0010256410256410256	0.5	0.1574793637213836	0.014358974358974359
chlre_Chlamydomonas_DSSO_2018_4injectionsTrypsin_virNOG_elut.tidy	Chlamydomonas_DSSO_2018	Chlamy_SEC_DSSO_46abcd_Tryp	ENOG411DXE0	1	474.277751887	chlre	0.03571428571428571	0.5	0.3862102120487546	0.5
chlre_Chlamydomonas_DSSO_2018_4injectionsTrypsin_virNOG_elut.tidy	Chlamydomonas_DSSO_2018	Chlamy_SEC_DSSO_47abcd_Tryp	ENOG411DXE0	2	1228.03006521	chlre	0.07142857142857142	1	1	1
chlre_Chlamydomonas_DSSO_2018_4injectionsTrypsin_virNOG_elut.tidy	Chlamydomonas_DSSO_2018	Chlamy_SEC_DSSO_18abcd_Tryp	ENOG411DXE9	1	228.442795269	chlre	0.00980392156862745	0.5	0.5547635692926307	0.8529411764705882
chlre_Chlamydomonas_DSSO_2018_4injectionsTrypsin_virNOG_elut.tidy	Chlamydomonas_DSSO_2018	Chlamy_SEC_DSSO_19abcd_Tryp	ENOG411DXE9	2	411.784060659	chlre	0.011494252873563218	1	1	1
chlre_Chlamydomonas_DSSO_2018_4injectionsTrypsin_virNOG_elut.tidy	Chlamydomonas_DSSO_2018	Chlamy_SEC_DSSO_20abcd_Tryp	ENOG411DXE9	1	191.916323025	chlre	0.0036231884057971015	0.5	0.4660605918496847	0.31521739130434784
chlre_Chlamydomonas_DSSO_2018_4injectionsTrypsin_virNOG_elut.tidy	Chlamydomonas_DSSO_2018	Chlamy_SEC_DSSO_21abcd_Tryp	ENOG411DXE9	1	218.981916857	chlre	0.0029850746268656717	0.5	0.5317882302354092	0.25970149253731345
chlre_Chlamydomonas_DSSO_2018_4injectionsTrypsin_virNOG_elut.tidy	Chlamydomonas_DSSO_2018	Chlamy_SEC_DSSO_22abcd_Tryp	ENOG411DXE9	1	176.592278942	chlre	0.002421307506053269	0.5	0.42884680543338655	0.2106537530266344
chlre_Chlamydomonas_DSSO_2018_4injectionsTrypsin_virNOG_elut.tidy	Chlamydomonas_DSSO_2018	Chlamy_SEC_DSSO_23abcd_Tryp	ENOG411DXE9	1	192.309794612	chlre	0.0056179775280898875	0.5	0.467016120789708	0.4887640449438202
chlre_Chlamydomonas_DSSO_2018_4injectionsTrypsin_virNOG_elut.tidy	Chlamydomonas_DSSO_2018	Chlamy_SEC_DSSO_27abcd_Tryp	ENOG411DXE9	1	166.504653561	chlre	0.0016750418760469012	0.5	0.40434943813641966	0.1457286432160804
chlre_Chlamydomonas_DSSO_2018_4injectionsTrypsin_virNOG_elut.tidy	Chlamydomonas_DSSO_2018	Chlamy_SEC_DSSO_28abcd_Tryp	ENOG411DXE9	1	170.644460235	chlre	0.006134969325153374	0.5	0.41440278179274004	0.5337423312883436
chlre_Chlamydomonas_DSSO_2018_4injectionsTrypsin_virNOG_elut.tidy	Chlamydomonas_DSSO_2018	Chlamy_SEC_DSSO_13abcd_Tryp	ENOG411DXEA	1	305.447902978	chlre	0.006896551724137931	1	1	1
chlre_Chlamydomonas_DSSO_2018_4injectionsTrypsin_virNOG_elut.tidy	Chlamydomonas_DSSO_2018	Chlamy_SEC_DSSO_25abcd_Tryp	ENOG411DXEG	2	240.434928985	chlre	0.0026490066225165563	0.15384615384615385	0.15690013391900398	0.043178807947019865
chlre_Chlamydomonas_DSSO_2018_4injectionsTrypsin_virNOG_elut.tidy	Chlamydomonas_DSSO_2018	Chlamy_SEC_DSSO_26abcd_Tryp	ENOG411DXEG	12	1272.12121386	chlre	0.012307692307692308	0.9230769230769231	0.8301455602080681	0.2006153846153846
chlre_Chlamydomonas_DSSO_2018_4injectionsTrypsin_virNOG_elut.tidy	Chlamydomonas_DSSO_2018	Chlamy_SEC_DSSO_27abcd_Tryp	ENOG411DXEG	13	1532.40741725	chlre	0.021775544388609715	1	1	0.35494137353433836
chlre_Chlamydomonas_DSSO_2018_4injectionsTrypsin_virNOG_elut.tidy	Chlamydomonas_DSSO_2018	Chlamy_SEC_DSSO_28abcd_Tryp	ENOG411DXEG	10	1138.51713303	chlre	0.06134969325153374	0.7692307692307693	0.7429598161780889	1
chlre_Chlamydomonas_DSSO_2018_4injectionsTrypsin_virNOG_elut.tidy	Chlamydomonas_DSSO_2018	Chlamy_SEC_DSSO_32abcd_Tryp	ENOG411DXEG	1	130.813321877	chlre	0.008264462809917356	0.07692307692307693	0.08536458412068548	0.1347107438016529
chlre_Chlamydomonas_DSSO_2018_4injectionsTrypsin_virNOG_elut.tidy	Chlamydomonas_DSSO_2018	Chlamy_SEC_DSSO_02abcd_Tryp	ENOG411DXEM	3	840.138729262	chlre	0.010273972602739725	0.25	0.36148839006212224	0.052303860523038606
chlre_Chlamydomonas_DSSO_2018_4injectionsTrypsin_virNOG_elut.tidy	Chlamydomonas_DSSO_2018	Chlamy_SEC_DSSO_04abcd_Tryp	ENOG411DXEM	5	717.681899817	chlre	0.023809523809523808	0.4166666666666667	0.30879861325934355	0.1212121212121212
chlre_Chlamydomonas_DSSO_2018_4injectionsTrypsin_virNOG_elut.tidy	Chlamydomonas_DSSO_2018	Chlamy_SEC_DSSO_05abcd_Tryp	ENOG411DXEM	7	1248.77507477	chlre	0.04046242774566474	0.5833333333333334	0.5373132741123015	0.20599054125065686
chlre_Chlamydomonas_DSSO_2018_4injectionsTrypsin_virNOG_elut.tidy	Chlamydomonas_DSSO_2018	Chlamy_SEC_DSSO_06abcd_Tryp	ENOG411DXEM	6	1123.98286397	chlre	0.040268456375838924	0.5	0.483618647495086	0.20500305064063454
chlre_Chlamydomonas_DSSO_2018_4injectionsTrypsin_virNOG_elut.tidy	Chlamydomonas_DSSO_2018	Chlamy_SEC_DSSO_07abcd_Tryp	ENOG411DXEM	9	1918.85402404	chlre	0.09782608695652174	0.75	0.825629658239609	0.4980237154150198
chlre_Chlamydomonas_DSSO_2018_4injectionsTrypsin_virNOG_elut.tidy	Chlamydomonas_DSSO_2018	Chlamy_SEC_DSSO_08abcd_Tryp	ENOG411DXEM	6	1591.52675948	chlre	0.075	0.5	0.6847898162373571	0.38181818181818183
chlre_Chlamydomonas_DSSO_2018_4injectionsTrypsin_virNOG_elut.tidy	Chlamydomonas_DSSO_2018	Chlamy_SEC_DSSO_09abcd_Tryp	ENOG411DXEM	9	1815.94924844	chlre	0.11688311688311688	0.75	0.7813525878395521	0.5950413223140496
chlre_Chlamydomonas_DSSO_2018_4injectionsTrypsin_virNOG_elut.tidy	Chlamydomonas_DSSO_2018	Chlamy_SEC_DSSO_10abcd_Tryp	ENOG411DXEM	11	2228.31053785	chlre	0.19642857142857142	0.9166666666666666	0.9587802119221882	1
chlre_Chlamydomonas_DSSO_2018_4injectionsTrypsin_virNOG_elut.tidy	Chlamydomonas_DSSO_2018	Chlamy_SEC_DSSO_11abcd_Tryp	ENOG411DXEM	11	2324.10985348	chlre	0.13253012048192772	0.9166666666666666	1	0.674698795180723
chlre_Chlamydomonas_DSSO_2018_4injectionsTrypsin_virNOG_elut.tidy	Chlamydomonas_DSSO_2018	Chlamy_SEC_DSSO_12abcd_Tryp	ENOG411DXEM	12	2313.93580317	chlre	0.1791044776119403	1	0.9956223883760202	0.9118046132971506
chlre_Chlamydomonas_DSSO_2018_4injectionsTrypsin_virNOG_elut.tidy	Chlamydomonas_DSSO_2018	Chlamy_SEC_DSSO_13abcd_Tryp	ENOG411DXEM	5	1194.61485071	chlre	0.034482758620689655	0.4166666666666667	0.5140096320839768	0.1755485893416928
chlre_Chlamydomonas_DSSO_2018_4injectionsTrypsin_virNOG_elut.tidy	Chlamydomonas_DSSO_2018	Chlamy_SEC_DSSO_14abcd_Tryp	ENOG411DXEM	4	855.568487253	chlre	0.038461538461538464	0.3333333333333333	0.3681273869098385	0.1958041958041958
chlre_Chlamydomonas_DSSO_2018_4injectionsTrypsin_virNOG_elut.tidy	Chlamydomonas_DSSO_2018	Chlamy_SEC_DSSO_15abcd_Tryp	ENOG411DXEM	3	569.805289101	chlre	0.02631578947368421	0.25	0.2451714097110356	0.1339712918660287
chlre_Chlamydomonas_DSSO_2018_4injectionsTrypsin_virNOG_elut.tidy	Chlamydomonas_DSSO_2018	Chlamy_SEC_DSSO_16abcd_Tryp	ENOG411DXEM	2	453.909759173	chlre	0.019230769230769232	0.16666666666666666	0.19530477808238686	0.0979020979020979
chlre_Chlamydomonas_DSSO_2018_4injectionsTrypsin_virNOG_elut.tidy	Chlamydomonas_DSSO_2018	Chlamy_SEC_DSSO_47abcd_Tryp	ENOG411DXEM	1	966.063951383	chlre	0.03571428571428571	0.08333333333333333	0.4156705200214468	0.18181818181818182
chlre_Chlamydomonas_DSSO_2018_4injectionsTrypsin_virNOG_elut.tidy	Chlamydomonas_DSSO_2018	Chlamy_SEC_DSSO_29abcd_Tryp	ENOG411DXEY	1	208.091528332	chlre	0.004464285714285714	1	1	1
chlre_Chlamydomonas_DSSO_2018_4injectionsTrypsin_virNOG_elut.tidy	Chlamydomonas_DSSO_2018	Chlamy_SEC_DSSO_26abcd_Tryp	ENOG411DXFA	1	117.493929415	chlre	0.0010256410256410256	1	1	1
chlre_Chlamydomonas_DSSO_2018_4injectionsTrypsin_virNOG_elut.tidy	Chlamydomonas_DSSO_2018	Chlamy_SEC_DSSO_36abcd_Tryp	ENOG411DXFE	1	2304.53424912	chlre	0.034482758620689655	1	1	0.9655172413793104
chlre_Chlamydomonas_DSSO_2018_4injectionsTrypsin_virNOG_elut.tidy	Chlamydomonas_DSSO_2018	Chlamy_SEC_DSSO_47abcd_Tryp	ENOG411DXFE	1	1192.43864914	chlre	0.03571428571428571	1	0.5174315155417368	1
chlre_Chlamydomonas_DSSO_2018_4injectionsTrypsin_virNOG_elut.tidy	Chlamydomonas_DSSO_2018	Chlamy_SEC_DSSO_19abcd_Tryp	ENOG411DXFG	1	432.761488209	chlre	0.005747126436781609	1	1	1
chlre_Chlamydomonas_DSSO_2018_4injectionsTrypsin_virNOG_elut.tidy	Chlamydomonas_DSSO_2018	Chlamy_SEC_DSSO_20abcd_Tryp	ENOG411DXFG	1	341.326742857	chlre	0.0036231884057971015	1	0.7887179246692995	0.6304347826086957
chlre_Chlamydomonas_DSSO_2018_4injectionsTrypsin_virNOG_elut.tidy	Chlamydomonas_DSSO_2018	Chlamy_SEC_DSSO_08abcd_Tryp	ENOG411DXFM	1	142.778948915	chlre	0.0125	1	1	0.9625
chlre_Chlamydomonas_DSSO_2018_4injectionsTrypsin_virNOG_elut.tidy	Chlamydomonas_DSSO_2018	Chlamy_SEC_DSSO_09abcd_Tryp	ENOG411DXFM	1	111.378834563	chlre	0.012987012987012988	1	0.7800788240100205	1
chlre_Chlamydomonas_DSSO_2018_4injectionsTrypsin_virNOG_elut.tidy	Chlamydomonas_DSSO_2018	Chlamy_SEC_DSSO_31abcd_Tryp	ENOG411DXFN	1	237.928047657	chlre	0.009174311926605505	1	1	1
chlre_Chlamydomonas_DSSO_2018_4injectionsTrypsin_virNOG_elut.tidy	Chlamydomonas_DSSO_2018	Chlamy_SEC_DSSO_16abcd_Tryp	ENOG411DXFS	1	184.9968909	chlre	0.009615384615384616	1	0.9753627815804717	1
chlre_Chlamydomonas_DSSO_2018_4injectionsTrypsin_virNOG_elut.tidy	Chlamydomonas_DSSO_2018	Chlamy_SEC_DSSO_29abcd_Tryp	ENOG411DXFS	1	189.669827877	chlre	0.004464285714285714	1	1	0.46428571428571425
chlre_Chlamydomonas_DSSO_2018_4injectionsTrypsin_virNOG_elut.tidy	Chlamydomonas_DSSO_2018	Chlamy_SEC_DSSO_10abcd_Tryp	ENOG411DXFT	3	1294.30293667	chlre	0.05357142857142857	0.75	0.7935798999742606	0.8973214285714285
chlre_Chlamydomonas_DSSO_2018_4injectionsTrypsin_virNOG_elut.tidy	Chlamydomonas_DSSO_2018	Chlamy_SEC_DSSO_11abcd_Tryp	ENOG411DXFT	1	433.911691915	chlre	0.012048192771084338	0.25	0.2660455966773124	0.20180722891566266
chlre_Chlamydomonas_DSSO_2018_4injectionsTrypsin_virNOG_elut.tidy	Chlamydomonas_DSSO_2018	Chlamy_SEC_DSSO_12abcd_Tryp	ENOG411DXFT	4	1630.96738805	chlre	0.05970149253731343	1	1	1
chlre_Chlamydomonas_DSSO_2018_4injectionsTrypsin_virNOG_elut.tidy	Chlamydomonas_DSSO_2018	Chlamy_SEC_DSSO_04abcd_Tryp	ENOG411DXFY	4	955.750409801	chlre	0.01904761904761905	0.25	0.3046507353417165	0.3104761904761905
chlre_Chlamydomonas_DSSO_2018_4injectionsTrypsin_virNOG_elut.tidy	Chlamydomonas_DSSO_2018	Chlamy_SEC_DSSO_05abcd_Tryp	ENOG411DXFY	4	1091.58392765	chlre	0.023121387283236993	0.25	0.3479484212986247	0.376878612716763
chlre_Chlamydomonas_DSSO_2018_4injectionsTrypsin_virNOG_elut.tidy	Chlamydomonas_DSSO_2018	Chlamy_SEC_DSSO_06abcd_Tryp	ENOG411DXFY	3	857.798159626	chlre	0.020134228187919462	0.1875	0.27342791321349696	0.32818791946308723
chlre_Chlamydomonas_DSSO_2018_4injectionsTrypsin_virNOG_elut.tidy	Chlamydomonas_DSSO_2018	Chlamy_SEC_DSSO_25abcd_Tryp	ENOG411DXFY	6	1360.69811712	chlre	0.007947019867549669	0.375	0.4337300593415485	0.1295364238410596
chlre_Chlamydomonas_DSSO_2018_4injectionsTrypsin_virNOG_elut.tidy	Chlamydomonas_DSSO_2018	Chlamy_SEC_DSSO_26abcd_Tryp	ENOG411DXFY	9	1708.21792024	chlre	0.009230769230769232	0.5625	0.5445039208859663	0.15046153846153848
chlre_Chlamydomonas_DSSO_2018_4injectionsTrypsin_virNOG_elut.tidy	Chlamydomonas_DSSO_2018	Chlamy_SEC_DSSO_27abcd_Tryp	ENOG411DXFY	16	3137.20040337	chlre	0.02680067001675042	1	1	0.4368509212730318
chlre_Chlamydomonas_DSSO_2018_4injectionsTrypsin_virNOG_elut.tidy	Chlamydomonas_DSSO_2018	Chlamy_SEC_DSSO_28abcd_Tryp	ENOG411DXFY	10	2102.94786971	chlre	0.06134969325153374	0.625	0.6703262779932708	1
chlre_Chlamydomonas_DSSO_2018_4injectionsTrypsin_virNOG_elut.tidy	Chlamydomonas_DSSO_2018	Chlamy_SEC_DSSO_30abcd_Tryp	ENOG411DXFY	1	210.029197941	chlre	0.0064516129032258064	0.0625	0.06694796982538487	0.10516129032258065
chlre_Chlamydomonas_DSSO_2018_4injectionsTrypsin_virNOG_elut.tidy	Chlamydomonas_DSSO_2018	Chlamy_SEC_DSSO_06abcd_Tryp	ENOG411DXG0	1	48.2958603773	chlre	0.006711409395973154	0.5	0.44607675742810166	0.3087248322147651
chlre_Chlamydomonas_DSSO_2018_4injectionsTrypsin_virNOG_elut.tidy	Chlamydomonas_DSSO_2018	Chlamy_SEC_DSSO_07abcd_Tryp	ENOG411DXG0	2	108.268049328	chlre	0.021739130434782608	1	1	1
chlre_Chlamydomonas_DSSO_2018_4injectionsTrypsin_virNOG_elut.tidy	Chlamydomonas_DSSO_2018	Chlamy_SEC_DSSO_09abcd_Tryp	ENOG411DXG0	1	51.7536762804	chlre	0.012987012987012988	0.5	0.47801430432732106	0.5974025974025975
chlre_Chlamydomonas_DSSO_2018_4injectionsTrypsin_virNOG_elut.tidy	Chlamydomonas_DSSO_2018	Chlamy_SEC_DSSO_27abcd_Tryp	ENOG411DXG0	1	32.2717869658	chlre	0.0016750418760469012	0.5	0.298073043396506	0.07705192629815746
chlre_Chlamydomonas_DSSO_2018_4injectionsTrypsin_virNOG_elut.tidy	Chlamydomonas_DSSO_2018	Chlamy_SEC_DSSO_33abcd_Tryp	ENOG411DXG0	1	49.35352131	chlre	0.02127659574468085	0.5	0.45584566837888263	0.9787234042553191
chlre_Chlamydomonas_DSSO_2018_4injectionsTrypsin_virNOG_elut.tidy	Chlamydomonas_DSSO_2018	Chlamy_SEC_DSSO_35abcd_Tryp	ENOG411DXG0	1	32.8333483506	chlre	0.017241379310344827	0.5	0.303259812607603	0.7931034482758621
chlre_Chlamydomonas_DSSO_2018_4injectionsTrypsin_virNOG_elut.tidy	Chlamydomonas_DSSO_2018	Chlamy_SEC_DSSO_27abcd_Tryp	ENOG411DXG7	3	288.204044342	chlre	0.005025125628140704	0.42857142857142855	0.41308707659591	0.11701363962670495
chlre_Chlamydomonas_DSSO_2018_4injectionsTrypsin_virNOG_elut.tidy	Chlamydomonas_DSSO_2018	Chlamy_SEC_DSSO_28abcd_Tryp	ENOG411DXG7	7	697.683516795	chlre	0.04294478527607362	1	1	1
chlre_Chlamydomonas_DSSO_2018_4injectionsTrypsin_virNOG_elut.tidy	Chlamydomonas_DSSO_2018	Chlamy_SEC_DSSO_27abcd_Tryp	ENOG411DXGB	1	214.591964661	chlre	0.0016750418760469012	1	1	1
chlre_Chlamydomonas_DSSO_2018_4injectionsTrypsin_virNOG_elut.tidy	Chlamydomonas_DSSO_2018	Chlamy_SEC_DSSO_13abcd_Tryp	ENOG411DXGQ	5	444.432423597	chlre	0.034482758620689655	1	1	0.8965517241379309
chlre_Chlamydomonas_DSSO_2018_4injectionsTrypsin_virNOG_elut.tidy	Chlamydomonas_DSSO_2018	Chlamy_SEC_DSSO_14abcd_Tryp	ENOG411DXGQ	4	356.744240308	chlre	0.038461538461538464	0.8	0.8026962511436532	1
chlre_Chlamydomonas_DSSO_2018_4injectionsTrypsin_virNOG_elut.tidy	Chlamydomonas_DSSO_2018	Chlamy_SEC_DSSO_15abcd_Tryp	ENOG411DXGQ	4	282.646127006	chlre	0.03508771929824561	0.8	0.6359709868114759	0.9122807017543859
chlre_Chlamydomonas_DSSO_2018_4injectionsTrypsin_virNOG_elut.tidy	Chlamydomonas_DSSO_2018	Chlamy_SEC_DSSO_16abcd_Tryp	ENOG411DXGQ	3	253.301992156	chlre	0.028846153846153848	0.6	0.569944897597498	0.75
chlre_Chlamydomonas_DSSO_2018_4injectionsTrypsin_virNOG_elut.tidy	Chlamydomonas_DSSO_2018	Chlamy_SEC_DSSO_17abcd_Tryp	ENOG411DXGQ	2	168.790988332	chlre	0.02631578947368421	0.4	0.37978999589160345	0.6842105263157894
chlre_Chlamydomonas_DSSO_2018_4injectionsTrypsin_virNOG_elut.tidy	Chlamydomonas_DSSO_2018	Chlamy_SEC_DSSO_18abcd_Tryp	ENOG411DXGQ	3	222.603279834	chlre	0.029411764705882353	0.6	0.5008709266357465	0.7647058823529411
chlre_Chlamydomonas_DSSO_2018_4injectionsTrypsin_virNOG_elut.tidy	Chlamydomonas_DSSO_2018	Chlamy_SEC_DSSO_30abcd_Tryp	ENOG411DXGT	8	2446.35202521	chlre	0.05161290322580645	0.5714285714285714	0.5760062470433327	0.40184331797235023
chlre_Chlamydomonas_DSSO_2018_4injectionsTrypsin_virNOG_elut.tidy	Chlamydomonas_DSSO_2018	Chlamy_SEC_DSSO_31abcd_Tryp	ENOG411DXGT	14	4247.09287055	chlre	0.12844036697247707	1	1	1
chlre_Chlamydomonas_DSSO_2018_4injectionsTrypsin_virNOG_elut.tidy	Chlamydomonas_DSSO_2018	Chlamy_SEC_DSSO_32abcd_Tryp	ENOG411DXGT	1	375.706587154	chlre	0.008264462809917356	0.07142857142857142	0.08846206066253169	0.06434474616292798
chlre_Chlamydomonas_DSSO_2018_4injectionsTrypsin_virNOG_elut.tidy	Chlamydomonas_DSSO_2018	Chlamy_SEC_DSSO_16abcd_Tryp	ENOG411DXH2	1	77.7890440591	chlre	0.009615384615384616	0.058823529411764705	0.11138802179967026	0.10067873303167421
chlre_Chlamydomonas_DSSO_2018_4injectionsTrypsin_virNOG_elut.tidy	Chlamydomonas_DSSO_2018	Chlamy_SEC_DSSO_17abcd_Tryp	ENOG411DXH2	1	77.753571042	chlre	0.013157894736842105	0.058823529411764705	0.1113372271247925	0.13777089783281735
chlre_Chlamydomonas_DSSO_2018_4injectionsTrypsin_virNOG_elut.tidy	Chlamydomonas_DSSO_2018	Chlamy_SEC_DSSO_18abcd_Tryp	ENOG411DXH2	1	62.8186474005	chlre	0.00980392156862745	0.058823529411764705	0.08995154717104581	0.10265282583621683
chlre_Chlamydomonas_DSSO_2018_4injectionsTrypsin_virNOG_elut.tidy	Chlamydomonas_DSSO_2018	Chlamy_SEC_DSSO_22abcd_Tryp	ENOG411DXH2	1	34.7747567309	chlre	0.002421307506053269	0.058823529411764705	0.049794818893478705	0.025352513886910698
chlre_Chlamydomonas_DSSO_2018_4injectionsTrypsin_virNOG_elut.tidy	Chlamydomonas_DSSO_2018	Chlamy_SEC_DSSO_23abcd_Tryp	ENOG411DXH2	17	698.360944043	chlre	0.09550561797752809	1	1	1
chlre_Chlamydomonas_DSSO_2018_4injectionsTrypsin_virNOG_elut.tidy	Chlamydomonas_DSSO_2018	Chlamy_SEC_DSSO_24abcd_Tryp	ENOG411DXH2	11	447.881884728	chlre	0.021442495126705652	0.6470588235294118	0.6413329504583846	0.22451553720903566
chlre_Chlamydomonas_DSSO_2018_4injectionsTrypsin_virNOG_elut.tidy	Chlamydomonas_DSSO_2018	Chlamy_SEC_DSSO_25abcd_Tryp	ENOG411DXH2	7	340.946116748	chlre	0.009271523178807948	0.4117647058823529	0.48820902665915267	0.09707830151928322
chlre_Chlamydomonas_DSSO_2018_4injectionsTrypsin_virNOG_elut.tidy	Chlamydomonas_DSSO_2018	Chlamy_SEC_DSSO_26abcd_Tryp	ENOG411DXH2	2	68.452228439	chlre	0.0020512820512820513	0.11764705882352941	0.09801840870812673	0.021478129713423832
chlre_Chlamydomonas_DSSO_2018_4injectionsTrypsin_virNOG_elut.tidy	Chlamydomonas_DSSO_2018	Chlamy_SEC_DSSO_27abcd_Tryp	ENOG411DXH2	1	43.0931809079	chlre	0.0016750418760469012	0.058823529411764705	0.06170617253940626	0.017538673760961673
chlre_Chlamydomonas_DSSO_2018_4injectionsTrypsin_virNOG_elut.tidy	Chlamydomonas_DSSO_2018	Chlamy_SEC_DSSO_30abcd_Tryp	ENOG411DXH2	1	30.1216878124	chlre	0.0064516129032258064	0.058823529411764705	0.04313197647912184	0.06755218216318785
chlre_Chlamydomonas_DSSO_2018_4injectionsTrypsin_virNOG_elut.tidy	Chlamydomonas_DSSO_2018	Chlamy_SEC_DSSO_04abcd_Tryp	ENOG411DXH3	1	45.2561835726	chlre	0.004761904761904762	1	1	1
chlre_Chlamydomonas_DSSO_2018_4injectionsTrypsin_virNOG_elut.tidy	Chlamydomonas_DSSO_2018	Chlamy_SEC_DSSO_27abcd_Tryp	ENOG411DXH4	1	204.64128463	chlre	0.0016750418760469012	0.3333333333333333	0.06530341756626593	0.01675041876046901
chlre_Chlamydomonas_DSSO_2018_4injectionsTrypsin_virNOG_elut.tidy	Chlamydomonas_DSSO_2018	Chlamy_SEC_DSSO_36abcd_Tryp	ENOG411DXH4	2	1617.37788068	chlre	0.06896551724137931	0.6666666666666666	0.5161241207777512	0.689655172413793
chlre_Chlamydomonas_DSSO_2018_4injectionsTrypsin_virNOG_elut.tidy	Chlamydomonas_DSSO_2018	Chlamy_SEC_DSSO_41abcd_Tryp	ENOG411DXH4	1	840.323671126	chlre	0.017543859649122806	0.3333333333333333	0.2681570714608092	0.17543859649122806
chlre_Chlamydomonas_DSSO_2018_4injectionsTrypsin_virNOG_elut.tidy	Chlamydomonas_DSSO_2018	Chlamy_SEC_DSSO_42abcd_Tryp	ENOG411DXH4	2	1655.0256627	chlre	0.06451612903225806	0.6666666666666666	0.5281379665378624	0.6451612903225806
chlre_Chlamydomonas_DSSO_2018_4injectionsTrypsin_virNOG_elut.tidy	Chlamydomonas_DSSO_2018	Chlamy_SEC_DSSO_43abcd_Tryp	ENOG411DXH4	3	3133.69946408	chlre	0.1	1	1	1
chlre_Chlamydomonas_DSSO_2018_4injectionsTrypsin_virNOG_elut.tidy	Chlamydomonas_DSSO_2018	Chlamy_SEC_DSSO_02abcd_Tryp	ENOG411DXHU	1	443.71443001	chlre	0.003424657534246575	0.25	0.3973231883248995	0.1481164383561644
chlre_Chlamydomonas_DSSO_2018_4injectionsTrypsin_virNOG_elut.tidy	Chlamydomonas_DSSO_2018	Chlamy_SEC_DSSO_03abcd_Tryp	ENOG411DXHU	2	1116.75946194	chlre	0.01	0.5	1	0.43250000000000005
chlre_Chlamydomonas_DSSO_2018_4injectionsTrypsin_virNOG_elut.tidy	Chlamydomonas_DSSO_2018	Chlamy_SEC_DSSO_04abcd_Tryp	ENOG411DXHU	2	488.42681684	chlre	0.009523809523809525	0.5	0.4373608046190359	0.41190476190476194
chlre_Chlamydomonas_DSSO_2018_4injectionsTrypsin_virNOG_elut.tidy	Chlamydomonas_DSSO_2018	Chlamy_SEC_DSSO_05abcd_Tryp	ENOG411DXHU	4	1115.68639182	chlre	0.023121387283236993	1	0.9990391215328179	1
chlre_Chlamydomonas_DSSO_2018_4injectionsTrypsin_virNOG_elut.tidy	Chlamydomonas_DSSO_2018	Chlamy_SEC_DSSO_07abcd_Tryp	ENOG411DXHU	1	327.573882412	chlre	0.010869565217391304	0.25	0.29332537003353326	0.47010869565217395
chlre_Chlamydomonas_DSSO_2018_4injectionsTrypsin_virNOG_elut.tidy	Chlamydomonas_DSSO_2018	Chlamy_SEC_DSSO_06abcd_Tryp	ENOG411DXHV	1	16.7244695329	chlre	0.006711409395973154	0.030303030303030304	0.05256139166656854	0.02216798861094163
chlre_Chlamydomonas_DSSO_2018_4injectionsTrypsin_virNOG_elut.tidy	Chlamydomonas_DSSO_2018	Chlamy_SEC_DSSO_15abcd_Tryp	ENOG411DXHV	1	9.99984635775	chlre	0.008771929824561403	0.030303030303030304	0.03142735498912218	0.028973950026581603
chlre_Chlamydomonas_DSSO_2018_4injectionsTrypsin_virNOG_elut.tidy	Chlamydomonas_DSSO_2018	Chlamy_SEC_DSSO_17abcd_Tryp	ENOG411DXHV	1	11.9434429742	chlre	0.013157894736842105	0.030303030303030304	0.03753565892056124	0.0434609250398724
chlre_Chlamydomonas_DSSO_2018_4injectionsTrypsin_virNOG_elut.tidy	Chlamydomonas_DSSO_2018	Chlamy_SEC_DSSO_21abcd_Tryp	ENOG411DXHV	1	11.1843013965	chlre	0.0029850746268656717	0.030303030303030304	0.0351498410793811	0.009859791949344188
chlre_Chlamydomonas_DSSO_2018_4injectionsTrypsin_virNOG_elut.tidy	Chlamydomonas_DSSO_2018	Chlamy_SEC_DSSO_24abcd_Tryp	ENOG411DXHV	2	23.3361543095	chlre	0.003898635477582846	0.06060606060606061	0.07334048737630865	0.012877311122925157
chlre_Chlamydomonas_DSSO_2018_4injectionsTrypsin_virNOG_elut.tidy	Chlamydomonas_DSSO_2018	Chlamy_SEC_DSSO_25abcd_Tryp	ENOG411DXHV	1	11.053606017	chlre	0.0013245033112582781	0.030303030303030304	0.03473909375986841	0.00437487457355007
chlre_Chlamydomonas_DSSO_2018_4injectionsTrypsin_virNOG_elut.tidy	Chlamydomonas_DSSO_2018	Chlamy_SEC_DSSO_27abcd_Tryp	ENOG411DXHV	1	8.50407310371	chlre	0.0016750418760469012	0.030303030303030304	0.026726463059765924	0.005532714075427643
chlre_Chlamydomonas_DSSO_2018_4injectionsTrypsin_virNOG_elut.tidy	Chlamydomonas_DSSO_2018	Chlamy_SEC_DSSO_28abcd_Tryp	ENOG411DXHV	8	73.2102835672	chlre	0.049079754601226995	0.24242424242424243	0.2300840921158294	0.1621119167131437
chlre_Chlamydomonas_DSSO_2018_4injectionsTrypsin_virNOG_elut.tidy	Chlamydomonas_DSSO_2018	Chlamy_SEC_DSSO_29abcd_Tryp	ENOG411DXHV	18	142.622526276	chlre	0.08035714285714286	0.5454545454545454	0.4482317630057847	0.26542207792207795
chlre_Chlamydomonas_DSSO_2018_4injectionsTrypsin_virNOG_elut.tidy	Chlamydomonas_DSSO_2018	Chlamy_SEC_DSSO_30abcd_Tryp	ENOG411DXHV	28	231.033539188	chlre	0.18064516129032257	0.8484848484848485	0.7260884608319367	0.596676441837732
chlre_Chlamydomonas_DSSO_2018_4injectionsTrypsin_virNOG_elut.tidy	Chlamydomonas_DSSO_2018	Chlamy_SEC_DSSO_31abcd_Tryp	ENOG411DXHV	33	318.189245045	chlre	0.30275229357798167	1	1	1
chlre_Chlamydomonas_DSSO_2018_4injectionsTrypsin_virNOG_elut.tidy	Chlamydomonas_DSSO_2018	Chlamy_SEC_DSSO_32abcd_Tryp	ENOG411DXHV	14	147.039245127	chlre	0.11570247933884298	0.42424242424242425	0.4621125553951546	0.3821687953919359
chlre_Chlamydomonas_DSSO_2018_4injectionsTrypsin_virNOG_elut.tidy	Chlamydomonas_DSSO_2018	Chlamy_SEC_DSSO_33abcd_Tryp	ENOG411DXHV	12	179.473859305	chlre	0.2553191489361702	0.36363636363636365	0.5640475349178374	0.8433268858800772
chlre_Chlamydomonas_DSSO_2018_4injectionsTrypsin_virNOG_elut.tidy	Chlamydomonas_DSSO_2018	Chlamy_SEC_DSSO_35abcd_Tryp	ENOG411DXHV	2	55.1135743295	chlre	0.034482758620689655	0.06060606060606061	0.17321004775540275	0.11389759665621733
chlre_Chlamydomonas_DSSO_2018_4injectionsTrypsin_virNOG_elut.tidy	Chlamydomonas_DSSO_2018	Chlamy_SEC_DSSO_38abcd_Tryp	ENOG411DXHV	1	36.3692843825	chlre	0.0045662100456621	0.030303030303030304	0.11430079724208297	0.0150823301508233
chlre_Chlamydomonas_DSSO_2018_4injectionsTrypsin_virNOG_elut.tidy	Chlamydomonas_DSSO_2018	Chlamy_SEC_DSSO_23abcd_Tryp	ENOG411DXI0	1	318.095415899	chlre	0.0056179775280898875	0.1	0.17176647956379132	0.06601123595505617
chlre_Chlamydomonas_DSSO_2018_4injectionsTrypsin_virNOG_elut.tidy	Chlamydomonas_DSSO_2018	Chlamy_SEC_DSSO_26abcd_Tryp	ENOG411DXI0	5	804.566879956	chlre	0.005128205128205128	0.5	0.4344533546737605	0.06025641025641026
chlre_Chlamydomonas_DSSO_2018_4injectionsTrypsin_virNOG_elut.tidy	Chlamydomonas_DSSO_2018	Chlamy_SEC_DSSO_27abcd_Tryp	ENOG411DXI0	10	1851.90624333	chlre	0.01675041876046901	1	1	0.19681742043551087
chlre_Chlamydomonas_DSSO_2018_4injectionsTrypsin_virNOG_elut.tidy	Chlamydomonas_DSSO_2018	Chlamy_SEC_DSSO_28abcd_Tryp	ENOG411DXI0	3	496.386976597	chlre	0.018404907975460124	0.3	0.26804109462065595	0.21625766871165647
chlre_Chlamydomonas_DSSO_2018_4injectionsTrypsin_virNOG_elut.tidy	Chlamydomonas_DSSO_2018	Chlamy_SEC_DSSO_29abcd_Tryp	ENOG411DXI0	2	330.202679748	chlre	0.008928571428571428	0.2	0.17830421001996674	0.10491071428571429
chlre_Chlamydomonas_DSSO_2018_4injectionsTrypsin_virNOG_elut.tidy	Chlamydomonas_DSSO_2018	Chlamy_SEC_DSSO_30abcd_Tryp	ENOG411DXI0	9	1486.97324143	chlre	0.05806451612903226	0.9	0.8029419668439602	0.682258064516129
chlre_Chlamydomonas_DSSO_2018_4injectionsTrypsin_virNOG_elut.tidy	Chlamydomonas_DSSO_2018	Chlamy_SEC_DSSO_31abcd_Tryp	ENOG411DXI0	7	1336.3176683	chlre	0.06422018348623854	0.7	0.7215903467645879	0.7545871559633028
chlre_Chlamydomonas_DSSO_2018_4injectionsTrypsin_virNOG_elut.tidy	Chlamydomonas_DSSO_2018	Chlamy_SEC_DSSO_32abcd_Tryp	ENOG411DXI0	2	369.736762233	chlre	0.01652892561983471	0.2	0.1996519875477923	0.19421487603305787
chlre_Chlamydomonas_DSSO_2018_4injectionsTrypsin_virNOG_elut.tidy	Chlamydomonas_DSSO_2018	Chlamy_SEC_DSSO_33abcd_Tryp	ENOG411DXI0	4	1031.18803132	chlre	0.0851063829787234	0.4	0.5568251821786464	1
chlre_Chlamydomonas_DSSO_2018_4injectionsTrypsin_virNOG_elut.tidy	Chlamydomonas_DSSO_2018	Chlamy_SEC_DSSO_34abcd_Tryp	ENOG411DXI0	1	390.341637049	chlre	0.016666666666666666	0.1	0.21077829315327987	0.19583333333333333
chlre_Chlamydomonas_DSSO_2018_4injectionsTrypsin_virNOG_elut.tidy	Chlamydomonas_DSSO_2018	Chlamy_SEC_DSSO_35abcd_Tryp	ENOG411DXI9	1	576.182627417	chlre	0.017241379310344827	1	0.49477278204834946	0.5172413793103449
chlre_Chlamydomonas_DSSO_2018_4injectionsTrypsin_virNOG_elut.tidy	Chlamydomonas_DSSO_2018	Chlamy_SEC_DSSO_45abcd_Tryp	ENOG411DXI9	1	1164.53986218	chlre	0.03333333333333333	1	1	1
chlre_Chlamydomonas_DSSO_2018_4injectionsTrypsin_virNOG_elut.tidy	Chlamydomonas_DSSO_2018	Chlamy_SEC_DSSO_14abcd_Tryp	ENOG411DXIH	1	369.119983185	chlre	0.009615384615384616	1	1	0.9807692307692308
chlre_Chlamydomonas_DSSO_2018_4injectionsTrypsin_virNOG_elut.tidy	Chlamydomonas_DSSO_2018	Chlamy_SEC_DSSO_18abcd_Tryp	ENOG411DXIH	1	150.969698434	chlre	0.00980392156862745	1	0.4089989849136268	1
chlre_Chlamydomonas_DSSO_2018_4injectionsTrypsin_virNOG_elut.tidy	Chlamydomonas_DSSO_2018	Chlamy_SEC_DSSO_29abcd_Tryp	ENOG411DXIH	1	125.02978383	chlre	0.004464285714285714	1	0.3387239638210973	0.45535714285714285
chlre_Chlamydomonas_DSSO_2018_4injectionsTrypsin_virNOG_elut.tidy	Chlamydomonas_DSSO_2018	Chlamy_SEC_DSSO_10abcd_Tryp	ENOG411DXIK	1	604.741177217	chlre	0.017857142857142856	1	1	1
chlre_Chlamydomonas_DSSO_2018_4injectionsTrypsin_virNOG_elut.tidy	Chlamydomonas_DSSO_2018	Chlamy_SEC_DSSO_32abcd_Tryp	ENOG411DXIK	1	334.685561821	chlre	0.008264462809917356	1	0.5534360391353084	0.4628099173553719
chlre_Chlamydomonas_DSSO_2018_4injectionsTrypsin_virNOG_elut.tidy	Chlamydomonas_DSSO_2018	Chlamy_SEC_DSSO_08abcd_Tryp	ENOG411DXIN	1	159.779955289	chlre	0.0125	1	1	1
chlre_Chlamydomonas_DSSO_2018_4injectionsTrypsin_virNOG_elut.tidy	Chlamydomonas_DSSO_2018	Chlamy_SEC_DSSO_23abcd_Tryp	ENOG411DXIN	1	105.879247444	chlre	0.0056179775280898875	1	0.6626566345727926	0.449438202247191
chlre_Chlamydomonas_DSSO_2018_4injectionsTrypsin_virNOG_elut.tidy	Chlamydomonas_DSSO_2018	Chlamy_SEC_DSSO_29abcd_Tryp	ENOG411DXIS	1	212.698854709	chlre	0.004464285714285714	1	1	1
chlre_Chlamydomonas_DSSO_2018_4injectionsTrypsin_virNOG_elut.tidy	Chlamydomonas_DSSO_2018	Chlamy_SEC_DSSO_02abcd_Tryp	ENOG411DXIU	5	441.706481798	chlre	0.017123287671232876	0.050505050505050504	0.061782031252401066	0.06115459882583169
chlre_Chlamydomonas_DSSO_2018_4injectionsTrypsin_virNOG_elut.tidy	Chlamydomonas_DSSO_2018	Chlamy_SEC_DSSO_03abcd_Tryp	ENOG411DXIU	2	214.304727127	chlre	0.01	0.020202020202020204	0.029975066915482938	0.03571428571428571
chlre_Chlamydomonas_DSSO_2018_4injectionsTrypsin_virNOG_elut.tidy	Chlamydomonas_DSSO_2018	Chlamy_SEC_DSSO_04abcd_Tryp	ENOG411DXIU	11	615.093201777	chlre	0.05238095238095238	0.1111111111111111	0.0860338459617735	0.18707482993197277
chlre_Chlamydomonas_DSSO_2018_4injectionsTrypsin_virNOG_elut.tidy	Chlamydomonas_DSSO_2018	Chlamy_SEC_DSSO_05abcd_Tryp	ENOG411DXIU	6	327.838797191	chlre	0.03468208092485549	0.06060606060606061	0.045855217544819034	0.12386457473162674
chlre_Chlamydomonas_DSSO_2018_4injectionsTrypsin_virNOG_elut.tidy	Chlamydomonas_DSSO_2018	Chlamy_SEC_DSSO_06abcd_Tryp	ENOG411DXIU	6	339.995148856	chlre	0.040268456375838924	0.06060606060606061	0.047555541469034554	0.14381591562799614
chlre_Chlamydomonas_DSSO_2018_4injectionsTrypsin_virNOG_elut.tidy	Chlamydomonas_DSSO_2018	Chlamy_SEC_DSSO_07abcd_Tryp	ENOG411DXIU	1	58.9322000479	chlre	0.010869565217391304	0.010101010101010102	0.008242919620086487	0.03881987577639751
chlre_Chlamydomonas_DSSO_2018_4injectionsTrypsin_virNOG_elut.tidy	Chlamydomonas_DSSO_2018	Chlamy_SEC_DSSO_08abcd_Tryp	ENOG411DXIU	4	308.158228706	chlre	0.05	0.04040404040404041	0.04310247211926889	0.17857142857142858
chlre_Chlamydomonas_DSSO_2018_4injectionsTrypsin_virNOG_elut.tidy	Chlamydomonas_DSSO_2018	Chlamy_SEC_DSSO_09abcd_Tryp	ENOG411DXIU	2	120.193854329	chlre	0.025974025974025976	0.020202020202020204	0.016811662881362866	0.09276437847866419
chlre_Chlamydomonas_DSSO_2018_4injectionsTrypsin_virNOG_elut.tidy	Chlamydomonas_DSSO_2018	Chlamy_SEC_DSSO_10abcd_Tryp	ENOG411DXIU	4	255.115265375	chlre	0.07142857142857142	0.04040404040404041	0.03568328731379329	0.2551020408163265
chlre_Chlamydomonas_DSSO_2018_4injectionsTrypsin_virNOG_elut.tidy	Chlamydomonas_DSSO_2018	Chlamy_SEC_DSSO_11abcd_Tryp	ENOG411DXIU	3	197.692930831	chlre	0.03614457831325301	0.030303030303030304	0.02765155444688543	0.1290877796901893
chlre_Chlamydomonas_DSSO_2018_4injectionsTrypsin_virNOG_elut.tidy	Chlamydomonas_DSSO_2018	Chlamy_SEC_DSSO_12abcd_Tryp	ENOG411DXIU	4	252.963108484	chlre	0.05970149253731343	0.04040404040404041	0.03538226247087364	0.21321961620469082
chlre_Chlamydomonas_DSSO_2018_4injectionsTrypsin_virNOG_elut.tidy	Chlamydomonas_DSSO_2018	Chlamy_SEC_DSSO_13abcd_Tryp	ENOG411DXIU	6	513.05305454	chlre	0.041379310344827586	0.06060606060606061	0.07176136451677859	0.14778325123152708
chlre_Chlamydomonas_DSSO_2018_4injectionsTrypsin_virNOG_elut.tidy	Chlamydomonas_DSSO_2018	Chlamy_SEC_DSSO_14abcd_Tryp	ENOG411DXIU	8	532.186912465	chlre	0.07692307692307693	0.08080808080808081	0.0744376408609459	0.2747252747252747
chlre_Chlamydomonas_DSSO_2018_4injectionsTrypsin_virNOG_elut.tidy	Chlamydomonas_DSSO_2018	Chlamy_SEC_DSSO_15abcd_Tryp	ENOG411DXIU	7	418.686675403	chlre	0.06140350877192982	0.0707070707070707	0.0585622224953937	0.21929824561403505
chlre_Chlamydomonas_DSSO_2018_4injectionsTrypsin_virNOG_elut.tidy	Chlamydomonas_DSSO_2018	Chlamy_SEC_DSSO_16abcd_Tryp	ENOG411DXIU	5	349.341734826	chlre	0.04807692307692308	0.050505050505050504	0.04886285999456588	0.1717032967032967
chlre_Chlamydomonas_DSSO_2018_4injectionsTrypsin_virNOG_elut.tidy	Chlamydomonas_DSSO_2018	Chlamy_SEC_DSSO_17abcd_Tryp	ENOG411DXIU	3	224.166497981	chlre	0.039473684210526314	0.030303030303030304	0.03135444498715108	0.14097744360902253
chlre_Chlamydomonas_DSSO_2018_4injectionsTrypsin_virNOG_elut.tidy	Chlamydomonas_DSSO_2018	Chlamy_SEC_DSSO_18abcd_Tryp	ENOG411DXIU	4	234.99038714	chlre	0.0392156862745098	0.04040404040404041	0.0328683957346515	0.14005602240896356
chlre_Chlamydomonas_DSSO_2018_4injectionsTrypsin_virNOG_elut.tidy	Chlamydomonas_DSSO_2018	Chlamy_SEC_DSSO_19abcd_Tryp	ENOG411DXIU	5	276.697666619	chlre	0.028735632183908046	0.050505050505050504	0.038702044436692964	0.10262725779967158
chlre_Chlamydomonas_DSSO_2018_4injectionsTrypsin_virNOG_elut.tidy	Chlamydomonas_DSSO_2018	Chlamy_SEC_DSSO_20abcd_Tryp	ENOG411DXIU	2	95.5243542726	chlre	0.007246376811594203	0.020202020202020204	0.01336110943405659	0.02587991718426501
chlre_Chlamydomonas_DSSO_2018_4injectionsTrypsin_virNOG_elut.tidy	Chlamydomonas_DSSO_2018	Chlamy_SEC_DSSO_21abcd_Tryp	ENOG411DXIU	3	170.760356414	chlre	0.008955223880597015	0.030303030303030304	0.023884461993169376	0.031982942430703626
chlre_Chlamydomonas_DSSO_2018_4injectionsTrypsin_virNOG_elut.tidy	Chlamydomonas_DSSO_2018	Chlamy_SEC_DSSO_22abcd_Tryp	ENOG411DXIU	5	296.04718816	chlre	0.012106537530266344	0.050505050505050504	0.04140848591724106	0.04323763403666551
chlre_Chlamydomonas_DSSO_2018_4injectionsTrypsin_virNOG_elut.tidy	Chlamydomonas_DSSO_2018	Chlamy_SEC_DSSO_23abcd_Tryp	ENOG411DXIU	1	47.8601003319	chlre	0.0056179775280898875	0.010101010101010102	0.0066942513553621226	0.02006420545746388
chlre_Chlamydomonas_DSSO_2018_4injectionsTrypsin_virNOG_elut.tidy	Chlamydomonas_DSSO_2018	Chlamy_SEC_DSSO_24abcd_Tryp	ENOG411DXIU	8	533.681661447	chlre	0.015594541910331383	0.08080808080808081	0.07464671324753282	0.05569479253689779
chlre_Chlamydomonas_DSSO_2018_4injectionsTrypsin_virNOG_elut.tidy	Chlamydomonas_DSSO_2018	Chlamy_SEC_DSSO_25abcd_Tryp	ENOG411DXIU	18	1264.56598726	chlre	0.02384105960264901	0.18181818181818182	0.17687640676586167	0.08514664143803216
chlre_Chlamydomonas_DSSO_2018_4injectionsTrypsin_virNOG_elut.tidy	Chlamydomonas_DSSO_2018	Chlamy_SEC_DSSO_26abcd_Tryp	ENOG411DXIU	79	5688.48314196	chlre	0.08102564102564103	0.797979797979798	0.7956551640916414	0.28937728937728935
chlre_Chlamydomonas_DSSO_2018_4injectionsTrypsin_virNOG_elut.tidy	Chlamydomonas_DSSO_2018	Chlamy_SEC_DSSO_27abcd_Tryp	ENOG411DXIU	99	7149.43281799	chlre	0.1658291457286432	1	1	0.5922469490308686
chlre_Chlamydomonas_DSSO_2018_4injectionsTrypsin_virNOG_elut.tidy	Chlamydomonas_DSSO_2018	Chlamy_SEC_DSSO_28abcd_Tryp	ENOG411DXIU	33	2185.69941463	chlre	0.20245398773006135	0.3333333333333333	0.3057164771351037	0.7230499561787904
chlre_Chlamydomonas_DSSO_2018_4injectionsTrypsin_virNOG_elut.tidy	Chlamydomonas_DSSO_2018	Chlamy_SEC_DSSO_29abcd_Tryp	ENOG411DXIU	17	1135.66610105	chlre	0.07589285714285714	0.1717171717171717	0.15884702045067714	0.27104591836734687
chlre_Chlamydomonas_DSSO_2018_4injectionsTrypsin_virNOG_elut.tidy	Chlamydomonas_DSSO_2018	Chlamy_SEC_DSSO_30abcd_Tryp	ENOG411DXIU	13	610.19009086	chlre	0.08387096774193549	0.13131313131313133	0.08534804178096321	0.2995391705069124
chlre_Chlamydomonas_DSSO_2018_4injectionsTrypsin_virNOG_elut.tidy	Chlamydomonas_DSSO_2018	Chlamy_SEC_DSSO_31abcd_Tryp	ENOG411DXIU	6	320.985349244	chlre	0.05504587155963303	0.06060606060606061	0.04489661731435672	0.1965923984272608
chlre_Chlamydomonas_DSSO_2018_4injectionsTrypsin_virNOG_elut.tidy	Chlamydomonas_DSSO_2018	Chlamy_SEC_DSSO_32abcd_Tryp	ENOG411DXIU	4	237.245461544	chlre	0.03305785123966942	0.04040404040404041	0.03318381577724923	0.11806375442739078
chlre_Chlamydomonas_DSSO_2018_4injectionsTrypsin_virNOG_elut.tidy	Chlamydomonas_DSSO_2018	Chlamy_SEC_DSSO_33abcd_Tryp	ENOG411DXIU	6	481.623089573	chlre	0.1276595744680851	0.06060606060606061	0.06736521649117393	0.4559270516717324
chlre_Chlamydomonas_DSSO_2018_4injectionsTrypsin_virNOG_elut.tidy	Chlamydomonas_DSSO_2018	Chlamy_SEC_DSSO_34abcd_Tryp	ENOG411DXIU	7	712.809945562	chlre	0.11666666666666667	0.0707070707070707	0.09970160762520464	0.41666666666666663
chlre_Chlamydomonas_DSSO_2018_4injectionsTrypsin_virNOG_elut.tidy	Chlamydomonas_DSSO_2018	Chlamy_SEC_DSSO_35abcd_Tryp	ENOG411DXIU	8	906.138349751	chlre	0.13793103448275862	0.08080808080808081	0.12674269033914115	0.4926108374384236
chlre_Chlamydomonas_DSSO_2018_4injectionsTrypsin_virNOG_elut.tidy	Chlamydomonas_DSSO_2018	Chlamy_SEC_DSSO_36abcd_Tryp	ENOG411DXIU	7	1168.09817531	chlre	0.2413793103448276	0.0707070707070707	0.16338333474100683	0.8620689655172413
chlre_Chlamydomonas_DSSO_2018_4injectionsTrypsin_virNOG_elut.tidy	Chlamydomonas_DSSO_2018	Chlamy_SEC_DSSO_37abcd_Tryp	ENOG411DXIU	2	557.765028595	chlre	0.02	0.020202020202020204	0.07801528356088681	0.07142857142857142
chlre_Chlamydomonas_DSSO_2018_4injectionsTrypsin_virNOG_elut.tidy	Chlamydomonas_DSSO_2018	Chlamy_SEC_DSSO_38abcd_Tryp	ENOG411DXIU	11	1931.05850712	chlre	0.0502283105022831	0.1111111111111111	0.27009953884186577	0.17938682322243962
chlre_Chlamydomonas_DSSO_2018_4injectionsTrypsin_virNOG_elut.tidy	Chlamydomonas_DSSO_2018	Chlamy_SEC_DSSO_39abcd_Tryp	ENOG411DXIU	10	1659.28739594	chlre	0.09433962264150944	0.10101010101010101	0.23208657780023645	0.33692722371967654
chlre_Chlamydomonas_DSSO_2018_4injectionsTrypsin_virNOG_elut.tidy	Chlamydomonas_DSSO_2018	Chlamy_SEC_DSSO_40abcd_Tryp	ENOG411DXIU	8	1286.57194346	chlre	0.15384615384615385	0.08080808080808081	0.17995440704367768	0.5494505494505494
chlre_Chlamydomonas_DSSO_2018_4injectionsTrypsin_virNOG_elut.tidy	Chlamydomonas_DSSO_2018	Chlamy_SEC_DSSO_41abcd_Tryp	ENOG411DXIU	4	771.382130904	chlre	0.07017543859649122	0.04040404040404041	0.10789417154364801	0.2506265664160401
chlre_Chlamydomonas_DSSO_2018_4injectionsTrypsin_virNOG_elut.tidy	Chlamydomonas_DSSO_2018	Chlamy_SEC_DSSO_42abcd_Tryp	ENOG411DXIU	3	536.203986039	chlre	0.0967741935483871	0.030303030303030304	0.07499951390406226	0.34562211981566815
chlre_Chlamydomonas_DSSO_2018_4injectionsTrypsin_virNOG_elut.tidy	Chlamydomonas_DSSO_2018	Chlamy_SEC_DSSO_43abcd_Tryp	ENOG411DXIU	4	888.363491193	chlre	0.13333333333333333	0.04040404040404041	0.12425649891521821	0.47619047619047616
chlre_Chlamydomonas_DSSO_2018_4injectionsTrypsin_virNOG_elut.tidy	Chlamydomonas_DSSO_2018	Chlamy_SEC_DSSO_44abcd_Tryp	ENOG411DXIU	6	1350.29617153	chlre	0.2	0.06060606060606061	0.18886759354284327	0.7142857142857143
chlre_Chlamydomonas_DSSO_2018_4injectionsTrypsin_virNOG_elut.tidy	Chlamydomonas_DSSO_2018	Chlamy_SEC_DSSO_45abcd_Tryp	ENOG411DXIU	5	1122.48518459	chlre	0.16666666666666666	0.050505050505050504	0.15700338938293246	0.5952380952380951
chlre_Chlamydomonas_DSSO_2018_4injectionsTrypsin_virNOG_elut.tidy	Chlamydomonas_DSSO_2018	Chlamy_SEC_DSSO_46abcd_Tryp	ENOG411DXIU	5	1077.70313667	chlre	0.17857142857142858	0.050505050505050504	0.1507396690207639	0.6377551020408163
chlre_Chlamydomonas_DSSO_2018_4injectionsTrypsin_virNOG_elut.tidy	Chlamydomonas_DSSO_2018	Chlamy_SEC_DSSO_47abcd_Tryp	ENOG411DXIU	2	605.822983943	chlre	0.07142857142857142	0.020202020202020204	0.08473720914176264	0.2551020408163265
chlre_Chlamydomonas_DSSO_2018_4injectionsTrypsin_virNOG_elut.tidy	Chlamydomonas_DSSO_2018	Chlamy_SEC_DSSO_48abcd_Tryp	ENOG411DXIU	7	2879.58892114	chlre	0.28	0.0707070707070707	0.40277165957754546	1
chlre_Chlamydomonas_DSSO_2018_4injectionsTrypsin_virNOG_elut.tidy	Chlamydomonas_DSSO_2018	Chlamy_SEC_DSSO_14abcd_Tryp	ENOG411DXIV	1	172.526622148	chlre	0.009615384615384616	1	0.6993022908494858	1
chlre_Chlamydomonas_DSSO_2018_4injectionsTrypsin_virNOG_elut.tidy	Chlamydomonas_DSSO_2018	Chlamy_SEC_DSSO_31abcd_Tryp	ENOG411DXIV	1	246.712508175	chlre	0.009174311926605505	1	1	0.9541284403669725
chlre_Chlamydomonas_DSSO_2018_4injectionsTrypsin_virNOG_elut.tidy	Chlamydomonas_DSSO_2018	Chlamy_SEC_DSSO_26abcd_Tryp	ENOG411DXIW	1	162.419373395	chlre	0.0010256410256410256	1	1	1
chlre_Chlamydomonas_DSSO_2018_4injectionsTrypsin_virNOG_elut.tidy	Chlamydomonas_DSSO_2018	Chlamy_SEC_DSSO_26abcd_Tryp	ENOG411DXJ7	1	29.7375993793	chlre	0.0010256410256410256	0.5	0.19838436449904487	0.015897435897435898
chlre_Chlamydomonas_DSSO_2018_4injectionsTrypsin_virNOG_elut.tidy	Chlamydomonas_DSSO_2018	Chlamy_SEC_DSSO_32abcd_Tryp	ENOG411DXJ7	1	26.9175672114	chlre	0.008264462809917356	0.5	0.1795714710183044	0.12809917355371903
chlre_Chlamydomonas_DSSO_2018_4injectionsTrypsin_virNOG_elut.tidy	Chlamydomonas_DSSO_2018	Chlamy_SEC_DSSO_34abcd_Tryp	ENOG411DXJ7	1	41.2905921478	chlre	0.016666666666666666	0.5	0.2754562592141348	0.25833333333333336
chlre_Chlamydomonas_DSSO_2018_4injectionsTrypsin_virNOG_elut.tidy	Chlamydomonas_DSSO_2018	Chlamy_SEC_DSSO_35abcd_Tryp	ENOG411DXJ7	1	47.8331112436	chlre	0.017241379310344827	0.5	0.319102468731189	0.2672413793103448
chlre_Chlamydomonas_DSSO_2018_4injectionsTrypsin_virNOG_elut.tidy	Chlamydomonas_DSSO_2018	Chlamy_SEC_DSSO_42abcd_Tryp	ENOG411DXJ7	2	149.898906874	chlre	0.06451612903225806	1	1	1
chlre_Chlamydomonas_DSSO_2018_4injectionsTrypsin_virNOG_elut.tidy	Chlamydomonas_DSSO_2018	Chlamy_SEC_DSSO_03abcd_Tryp	ENOG411DXJC	1	125.536840244	chlre	0.005	0.5	0.713010197800969	0.14
chlre_Chlamydomonas_DSSO_2018_4injectionsTrypsin_virNOG_elut.tidy	Chlamydomonas_DSSO_2018	Chlamy_SEC_DSSO_04abcd_Tryp	ENOG411DXJC	1	42.1363135845	chlre	0.004761904761904762	0.5	0.23932115246085245	0.13333333333333336
chlre_Chlamydomonas_DSSO_2018_4injectionsTrypsin_virNOG_elut.tidy	Chlamydomonas_DSSO_2018	Chlamy_SEC_DSSO_08abcd_Tryp	ENOG411DXJC	1	39.8812132084	chlre	0.0125	0.5	0.2265128838912526	0.35000000000000003
chlre_Chlamydomonas_DSSO_2018_4injectionsTrypsin_virNOG_elut.tidy	Chlamydomonas_DSSO_2018	Chlamy_SEC_DSSO_09abcd_Tryp	ENOG411DXJC	2	106.430623341	chlre	0.025974025974025976	1	0.6044928297777018	0.7272727272727274
chlre_Chlamydomonas_DSSO_2018_4injectionsTrypsin_virNOG_elut.tidy	Chlamydomonas_DSSO_2018	Chlamy_SEC_DSSO_12abcd_Tryp	ENOG411DXJC	1	32.7379726501	chlre	0.014925373134328358	0.5	0.18594149979783453	0.41791044776119407
chlre_Chlamydomonas_DSSO_2018_4injectionsTrypsin_virNOG_elut.tidy	Chlamydomonas_DSSO_2018	Chlamy_SEC_DSSO_19abcd_Tryp	ENOG411DXJC	1	38.718167212	chlre	0.005747126436781609	0.5	0.21990714445784812	0.16091954022988506
chlre_Chlamydomonas_DSSO_2018_4injectionsTrypsin_virNOG_elut.tidy	Chlamydomonas_DSSO_2018	Chlamy_SEC_DSSO_20abcd_Tryp	ENOG411DXJC	1	36.0900238524	chlre	0.0036231884057971015	0.5	0.20498010779645454	0.10144927536231885
chlre_Chlamydomonas_DSSO_2018_4injectionsTrypsin_virNOG_elut.tidy	Chlamydomonas_DSSO_2018	Chlamy_SEC_DSSO_35abcd_Tryp	ENOG411DXJC	1	60.5267551726	chlre	0.017241379310344827	0.5	0.34377313937475007	0.4827586206896552
chlre_Chlamydomonas_DSSO_2018_4injectionsTrypsin_virNOG_elut.tidy	Chlamydomonas_DSSO_2018	Chlamy_SEC_DSSO_47abcd_Tryp	ENOG411DXJC	1	176.065981428	chlre	0.03571428571428571	0.5	1	1
chlre_Chlamydomonas_DSSO_2018_4injectionsTrypsin_virNOG_elut.tidy	Chlamydomonas_DSSO_2018	Chlamy_SEC_DSSO_12abcd_Tryp	ENOG411DXJG	1	47.2172546406	chlre	0.014925373134328358	0.14285714285714285	0.07409758470344244	0.37100213219616207
chlre_Chlamydomonas_DSSO_2018_4injectionsTrypsin_virNOG_elut.tidy	Chlamydomonas_DSSO_2018	Chlamy_SEC_DSSO_16abcd_Tryp	ENOG411DXJG	1	75.3007356822	chlre	0.009615384615384616	0.14285714285714285	0.11816872206809108	0.23901098901098902
chlre_Chlamydomonas_DSSO_2018_4injectionsTrypsin_virNOG_elut.tidy	Chlamydomonas_DSSO_2018	Chlamy_SEC_DSSO_18abcd_Tryp	ENOG411DXJG	1	66.1747291999	chlre	0.00980392156862745	0.14285714285714285	0.10384736765065442	0.24369747899159663
chlre_Chlamydomonas_DSSO_2018_4injectionsTrypsin_virNOG_elut.tidy	Chlamydomonas_DSSO_2018	Chlamy_SEC_DSSO_19abcd_Tryp	ENOG411DXJG	7	637.230684773	chlre	0.040229885057471264	1	1	1
chlre_Chlamydomonas_DSSO_2018_4injectionsTrypsin_virNOG_elut.tidy	Chlamydomonas_DSSO_2018	Chlamy_SEC_DSSO_20abcd_Tryp	ENOG411DXJG	1	84.8537457402	chlre	0.0036231884057971015	0.14285714285714285	0.133160169100186	0.09006211180124224
chlre_Chlamydomonas_DSSO_2018_4injectionsTrypsin_virNOG_elut.tidy	Chlamydomonas_DSSO_2018	Chlamy_SEC_DSSO_31abcd_Tryp	ENOG411DXJG	1	23.0015870714	chlre	0.009174311926605505	0.14285714285714285	0.03609616991308859	0.22804718217562256
chlre_Chlamydomonas_DSSO_2018_4injectionsTrypsin_virNOG_elut.tidy	Chlamydomonas_DSSO_2018	Chlamy_SEC_DSSO_02abcd_Tryp	ENOG411DXJM	18	1759.09650147	chlre	0.06164383561643835	0.42857142857142855	0.41108652051187367	0.10787671232876712
chlre_Chlamydomonas_DSSO_2018_4injectionsTrypsin_virNOG_elut.tidy	Chlamydomonas_DSSO_2018	Chlamy_SEC_DSSO_03abcd_Tryp	ENOG411DXJM	10	1244.10246583	chlre	0.05	0.23809523809523808	0.290736610192172	0.08750000000000001
chlre_Chlamydomonas_DSSO_2018_4injectionsTrypsin_virNOG_elut.tidy	Chlamydomonas_DSSO_2018	Chlamy_SEC_DSSO_04abcd_Tryp	ENOG411DXJM	14	774.032214141	chlre	0.06666666666666667	0.3333333333333333	0.1808850221744084	0.11666666666666667
chlre_Chlamydomonas_DSSO_2018_4injectionsTrypsin_virNOG_elut.tidy	Chlamydomonas_DSSO_2018	Chlamy_SEC_DSSO_05abcd_Tryp	ENOG411DXJM	15	959.897686316	chlre	0.08670520231213873	0.35714285714285715	0.22432026872050034	0.15173410404624277
chlre_Chlamydomonas_DSSO_2018_4injectionsTrypsin_virNOG_elut.tidy	Chlamydomonas_DSSO_2018	Chlamy_SEC_DSSO_06abcd_Tryp	ENOG411DXJM	25	1705.80726633	chlre	0.16778523489932887	0.5952380952380952	0.3986332604228818	0.29362416107382555
chlre_Chlamydomonas_DSSO_2018_4injectionsTrypsin_virNOG_elut.tidy	Chlamydomonas_DSSO_2018	Chlamy_SEC_DSSO_07abcd_Tryp	ENOG411DXJM	14	1024.53631952	chlre	0.15217391304347827	0.3333333333333333	0.23942579067013217	0.266304347826087
chlre_Chlamydomonas_DSSO_2018_4injectionsTrypsin_virNOG_elut.tidy	Chlamydomonas_DSSO_2018	Chlamy_SEC_DSSO_08abcd_Tryp	ENOG411DXJM	14	1276.62149836	chlre	0.175	0.3333333333333333	0.29833604315221657	0.30625
chlre_Chlamydomonas_DSSO_2018_4injectionsTrypsin_virNOG_elut.tidy	Chlamydomonas_DSSO_2018	Chlamy_SEC_DSSO_09abcd_Tryp	ENOG411DXJM	14	950.00317491	chlre	0.18181818181818182	0.3333333333333333	0.22200800201844131	0.31818181818181823
chlre_Chlamydomonas_DSSO_2018_4injectionsTrypsin_virNOG_elut.tidy	Chlamydomonas_DSSO_2018	Chlamy_SEC_DSSO_10abcd_Tryp	ENOG411DXJM	15	1200.04431593	chlre	0.26785714285714285	0.35714285714285715	0.28044057951537493	0.46875
chlre_Chlamydomonas_DSSO_2018_4injectionsTrypsin_virNOG_elut.tidy	Chlamydomonas_DSSO_2018	Chlamy_SEC_DSSO_11abcd_Tryp	ENOG411DXJM	18	1383.02301455	chlre	0.21686746987951808	0.42857142857142855	0.3232012106010649	0.3795180722891567
chlre_Chlamydomonas_DSSO_2018_4injectionsTrypsin_virNOG_elut.tidy	Chlamydomonas_DSSO_2018	Chlamy_SEC_DSSO_12abcd_Tryp	ENOG411DXJM	17	1327.18883593	chlre	0.2537313432835821	0.40476190476190477	0.3101532179552074	0.4440298507462687
chlre_Chlamydomonas_DSSO_2018_4injectionsTrypsin_virNOG_elut.tidy	Chlamydomonas_DSSO_2018	Chlamy_SEC_DSSO_13abcd_Tryp	ENOG411DXJM	29	2498.664625	chlre	0.2	0.6904761904761905	0.5839175654996738	0.35000000000000003
chlre_Chlamydomonas_DSSO_2018_4injectionsTrypsin_virNOG_elut.tidy	Chlamydomonas_DSSO_2018	Chlamy_SEC_DSSO_14abcd_Tryp	ENOG411DXJM	34	2452.37807331	chlre	0.3269230769230769	0.8095238095238095	0.5731007754800049	0.5721153846153847
chlre_Chlamydomonas_DSSO_2018_4injectionsTrypsin_virNOG_elut.tidy	Chlamydomonas_DSSO_2018	Chlamy_SEC_DSSO_15abcd_Tryp	ENOG411DXJM	26	1718.77317982	chlre	0.22807017543859648	0.6190476190476191	0.40166328876834656	0.3991228070175439
chlre_Chlamydomonas_DSSO_2018_4injectionsTrypsin_virNOG_elut.tidy	Chlamydomonas_DSSO_2018	Chlamy_SEC_DSSO_16abcd_Tryp	ENOG411DXJM	17	1440.65172191	chlre	0.16346153846153846	0.40476190476190477	0.3366685699929018	0.28605769230769235
chlre_Chlamydomonas_DSSO_2018_4injectionsTrypsin_virNOG_elut.tidy	Chlamydomonas_DSSO_2018	Chlamy_SEC_DSSO_17abcd_Tryp	ENOG411DXJM	30	2485.21289257	chlre	0.39473684210526316	0.7142857142857143	0.5807740052260422	0.6907894736842106
chlre_Chlamydomonas_DSSO_2018_4injectionsTrypsin_virNOG_elut.tidy	Chlamydomonas_DSSO_2018	Chlamy_SEC_DSSO_18abcd_Tryp	ENOG411DXJM	23	1695.78405467	chlre	0.22549019607843138	0.5476190476190477	0.3962909175200221	0.39460784313725494
chlre_Chlamydomonas_DSSO_2018_4injectionsTrypsin_virNOG_elut.tidy	Chlamydomonas_DSSO_2018	Chlamy_SEC_DSSO_19abcd_Tryp	ENOG411DXJM	18	1102.34357941	chlre	0.10344827586206896	0.42857142857142855	0.2576087133875694	0.1810344827586207
chlre_Chlamydomonas_DSSO_2018_4injectionsTrypsin_virNOG_elut.tidy	Chlamydomonas_DSSO_2018	Chlamy_SEC_DSSO_20abcd_Tryp	ENOG411DXJM	17	1002.52412582	chlre	0.06159420289855073	0.40476190476190477	0.23428172034232206	0.10778985507246377
chlre_Chlamydomonas_DSSO_2018_4injectionsTrypsin_virNOG_elut.tidy	Chlamydomonas_DSSO_2018	Chlamy_SEC_DSSO_21abcd_Tryp	ENOG411DXJM	17	1080.53378028	chlre	0.050746268656716415	0.40476190476190477	0.2525119410217996	0.08880597014925373
chlre_Chlamydomonas_DSSO_2018_4injectionsTrypsin_virNOG_elut.tidy	Chlamydomonas_DSSO_2018	Chlamy_SEC_DSSO_22abcd_Tryp	ENOG411DXJM	15	880.367615619	chlre	0.03631961259079903	0.35714285714285715	0.2057347391537186	0.0635593220338983
chlre_Chlamydomonas_DSSO_2018_4injectionsTrypsin_virNOG_elut.tidy	Chlamydomonas_DSSO_2018	Chlamy_SEC_DSSO_23abcd_Tryp	ENOG411DXJM	15	893.268774797	chlre	0.08426966292134831	0.35714285714285715	0.20874963494404158	0.14747191011235955
chlre_Chlamydomonas_DSSO_2018_4injectionsTrypsin_virNOG_elut.tidy	Chlamydomonas_DSSO_2018	Chlamy_SEC_DSSO_24abcd_Tryp	ENOG411DXJM	16	888.594588752	chlre	0.031189083820662766	0.38095238095238093	0.2076573157473071	0.05458089668615984
chlre_Chlamydomonas_DSSO_2018_4injectionsTrypsin_virNOG_elut.tidy	Chlamydomonas_DSSO_2018	Chlamy_SEC_DSSO_25abcd_Tryp	ENOG411DXJM	17	958.57017393	chlre	0.022516556291390728	0.40476190476190477	0.22401003989152984	0.03940397350993378
chlre_Chlamydomonas_DSSO_2018_4injectionsTrypsin_virNOG_elut.tidy	Chlamydomonas_DSSO_2018	Chlamy_SEC_DSSO_26abcd_Tryp	ENOG411DXJM	21	977.361758713	chlre	0.021538461538461538	0.5	0.22840148015469441	0.03769230769230769
chlre_Chlamydomonas_DSSO_2018_4injectionsTrypsin_virNOG_elut.tidy	Chlamydomonas_DSSO_2018	Chlamy_SEC_DSSO_27abcd_Tryp	ENOG411DXJM	22	1057.71000573	chlre	0.03685092127303183	0.5238095238095238	0.2471782108615347	0.0644891122278057
chlre_Chlamydomonas_DSSO_2018_4injectionsTrypsin_virNOG_elut.tidy	Chlamydomonas_DSSO_2018	Chlamy_SEC_DSSO_28abcd_Tryp	ENOG411DXJM	39	1913.68129997	chlre	0.2392638036809816	0.9285714285714286	0.44721172847305724	0.4187116564417178
chlre_Chlamydomonas_DSSO_2018_4injectionsTrypsin_virNOG_elut.tidy	Chlamydomonas_DSSO_2018	Chlamy_SEC_DSSO_29abcd_Tryp	ENOG411DXJM	42	2187.92459431	chlre	0.1875	1	0.5113001520187435	0.328125
chlre_Chlamydomonas_DSSO_2018_4injectionsTrypsin_virNOG_elut.tidy	Chlamydomonas_DSSO_2018	Chlamy_SEC_DSSO_30abcd_Tryp	ENOG411DXJM	34	1562.86267476	chlre	0.21935483870967742	0.8095238095238095	0.3652282739850161	0.3838709677419355
chlre_Chlamydomonas_DSSO_2018_4injectionsTrypsin_virNOG_elut.tidy	Chlamydomonas_DSSO_2018	Chlamy_SEC_DSSO_31abcd_Tryp	ENOG411DXJM	22	1142.91385715	chlre	0.2018348623853211	0.5238095238095238	0.2670896567573049	0.353211009174312
chlre_Chlamydomonas_DSSO_2018_4injectionsTrypsin_virNOG_elut.tidy	Chlamydomonas_DSSO_2018	Chlamy_SEC_DSSO_32abcd_Tryp	ENOG411DXJM	11	634.540374808	chlre	0.09090909090909091	0.2619047619047619	0.1482869158037317	0.15909090909090912
chlre_Chlamydomonas_DSSO_2018_4injectionsTrypsin_virNOG_elut.tidy	Chlamydomonas_DSSO_2018	Chlamy_SEC_DSSO_33abcd_Tryp	ENOG411DXJM	13	935.903215862	chlre	0.2765957446808511	0.30952380952380953	0.21871295646547792	0.4840425531914894
chlre_Chlamydomonas_DSSO_2018_4injectionsTrypsin_virNOG_elut.tidy	Chlamydomonas_DSSO_2018	Chlamy_SEC_DSSO_34abcd_Tryp	ENOG411DXJM	7	753.721058275	chlre	0.11666666666666667	0.16666666666666666	0.17613847052954365	0.2041666666666667
chlre_Chlamydomonas_DSSO_2018_4injectionsTrypsin_virNOG_elut.tidy	Chlamydomonas_DSSO_2018	Chlamy_SEC_DSSO_35abcd_Tryp	ENOG411DXJM	12	1459.49658521	chlre	0.20689655172413793	0.2857142857142857	0.34107246101141336	0.3620689655172414
chlre_Chlamydomonas_DSSO_2018_4injectionsTrypsin_virNOG_elut.tidy	Chlamydomonas_DSSO_2018	Chlamy_SEC_DSSO_36abcd_Tryp	ENOG411DXJM	11	2037.53048907	chlre	0.3793103448275862	0.2619047619047619	0.4761542749295992	0.6637931034482759
chlre_Chlamydomonas_DSSO_2018_4injectionsTrypsin_virNOG_elut.tidy	Chlamydomonas_DSSO_2018	Chlamy_SEC_DSSO_37abcd_Tryp	ENOG411DXJM	7	2299.62337408	chlre	0.07	0.16666666666666666	0.537403246807858	0.12250000000000001
chlre_Chlamydomonas_DSSO_2018_4injectionsTrypsin_virNOG_elut.tidy	Chlamydomonas_DSSO_2018	Chlamy_SEC_DSSO_38abcd_Tryp	ENOG411DXJM	15	2146.09431497	chlre	0.0684931506849315	0.35714285714285715	0.5015247565406952	0.11986301369863013
chlre_Chlamydomonas_DSSO_2018_4injectionsTrypsin_virNOG_elut.tidy	Chlamydomonas_DSSO_2018	Chlamy_SEC_DSSO_39abcd_Tryp	ENOG411DXJM	12	1641.0372873	chlre	0.11320754716981132	0.2857142857142857	0.38349704402382717	0.19811320754716982
chlre_Chlamydomonas_DSSO_2018_4injectionsTrypsin_virNOG_elut.tidy	Chlamydomonas_DSSO_2018	Chlamy_SEC_DSSO_40abcd_Tryp	ENOG411DXJM	12	2160.44770778	chlre	0.23076923076923078	0.2857142857142857	0.5048790274990379	0.4038461538461539
chlre_Chlamydomonas_DSSO_2018_4injectionsTrypsin_virNOG_elut.tidy	Chlamydomonas_DSSO_2018	Chlamy_SEC_DSSO_41abcd_Tryp	ENOG411DXJM	15	3146.17268657	chlre	0.2631578947368421	0.35714285714285715	0.7352349240480893	0.4605263157894737
chlre_Chlamydomonas_DSSO_2018_4injectionsTrypsin_virNOG_elut.tidy	Chlamydomonas_DSSO_2018	Chlamy_SEC_DSSO_42abcd_Tryp	ENOG411DXJM	12	2474.66999334	chlre	0.3870967741935484	0.2857142857142857	0.5783102155721225	0.6774193548387097
chlre_Chlamydomonas_DSSO_2018_4injectionsTrypsin_virNOG_elut.tidy	Chlamydomonas_DSSO_2018	Chlamy_SEC_DSSO_43abcd_Tryp	ENOG411DXJM	11	2877.80117167	chlre	0.36666666666666664	0.2619047619047619	0.6725186875183999	0.6416666666666666
chlre_Chlamydomonas_DSSO_2018_4injectionsTrypsin_virNOG_elut.tidy	Chlamydomonas_DSSO_2018	Chlamy_SEC_DSSO_44abcd_Tryp	ENOG411DXJM	10	2628.06478494	chlre	0.3333333333333333	0.23809523809523808	0.6141573286161157	0.5833333333333334
chlre_Chlamydomonas_DSSO_2018_4injectionsTrypsin_virNOG_elut.tidy	Chlamydomonas_DSSO_2018	Chlamy_SEC_DSSO_45abcd_Tryp	ENOG411DXJM	10	2782.3742882	chlre	0.3333333333333333	0.23809523809523808	0.6502182023226233	0.5833333333333334
chlre_Chlamydomonas_DSSO_2018_4injectionsTrypsin_virNOG_elut.tidy	Chlamydomonas_DSSO_2018	Chlamy_SEC_DSSO_46abcd_Tryp	ENOG411DXJM	16	4279.13933855	chlre	0.5714285714285714	0.38095238095238093	1	1
chlre_Chlamydomonas_DSSO_2018_4injectionsTrypsin_virNOG_elut.tidy	Chlamydomonas_DSSO_2018	Chlamy_SEC_DSSO_47abcd_Tryp	ENOG411DXJM	9	3330.35029211	chlre	0.32142857142857145	0.21428571428571427	0.7782757299131324	0.5625000000000001
chlre_Chlamydomonas_DSSO_2018_4injectionsTrypsin_virNOG_elut.tidy	Chlamydomonas_DSSO_2018	Chlamy_SEC_DSSO_48abcd_Tryp	ENOG411DXJM	6	2489.42393649	chlre	0.24	0.14285714285714285	0.5817580918815206	0.42
chlre_Chlamydomonas_DSSO_2018_4injectionsTrypsin_virNOG_elut.tidy	Chlamydomonas_DSSO_2018	Chlamy_SEC_DSSO_29abcd_Tryp	ENOG411DXJQ	1	250.395013421	chlre	0.004464285714285714	0.5	0.44653752815183095	0.20982142857142858
chlre_Chlamydomonas_DSSO_2018_4injectionsTrypsin_virNOG_elut.tidy	Chlamydomonas_DSSO_2018	Chlamy_SEC_DSSO_30abcd_Tryp	ENOG411DXJQ	2	456.402344383	chlre	0.012903225806451613	1	0.8139170661550933	0.6064516129032258
chlre_Chlamydomonas_DSSO_2018_4injectionsTrypsin_virNOG_elut.tidy	Chlamydomonas_DSSO_2018	Chlamy_SEC_DSSO_31abcd_Tryp	ENOG411DXJQ	2	522.02316364	chlre	0.01834862385321101	1	0.9309407960847779	0.8623853211009175
chlre_Chlamydomonas_DSSO_2018_4injectionsTrypsin_virNOG_elut.tidy	Chlamydomonas_DSSO_2018	Chlamy_SEC_DSSO_32abcd_Tryp	ENOG411DXJQ	2	560.747972197	chlre	0.01652892561983471	1	1	0.7768595041322315
chlre_Chlamydomonas_DSSO_2018_4injectionsTrypsin_virNOG_elut.tidy	Chlamydomonas_DSSO_2018	Chlamy_SEC_DSSO_33abcd_Tryp	ENOG411DXJQ	1	374.458345637	chlre	0.02127659574468085	0.5	0.6677836821591691	1
chlre_Chlamydomonas_DSSO_2018_4injectionsTrypsin_virNOG_elut.tidy	Chlamydomonas_DSSO_2018	Chlamy_SEC_DSSO_32abcd_Tryp	ENOG411DXKA	1	252.978288513	chlre	0.008264462809917356	0.5	0.3743727297908043	0.19421487603305787
chlre_Chlamydomonas_DSSO_2018_4injectionsTrypsin_virNOG_elut.tidy	Chlamydomonas_DSSO_2018	Chlamy_SEC_DSSO_33abcd_Tryp	ENOG411DXKA	2	675.739092039	chlre	0.0425531914893617	1	1	1
chlre_Chlamydomonas_DSSO_2018_4injectionsTrypsin_virNOG_elut.tidy	Chlamydomonas_DSSO_2018	Chlamy_SEC_DSSO_34abcd_Tryp	ENOG411DXKA	1	504.477623351	chlre	0.016666666666666666	0.5	0.7465568135606461	0.39166666666666666
chlre_Chlamydomonas_DSSO_2018_4injectionsTrypsin_virNOG_elut.tidy	Chlamydomonas_DSSO_2018	Chlamy_SEC_DSSO_23abcd_Tryp	ENOG411DXKD	1	120.443040463	chlre	0.0056179775280898875	1	0.9029056844383186	0.6123595505617977
chlre_Chlamydomonas_DSSO_2018_4injectionsTrypsin_virNOG_elut.tidy	Chlamydomonas_DSSO_2018	Chlamy_SEC_DSSO_31abcd_Tryp	ENOG411DXKD	1	133.394929879	chlre	0.009174311926605505	1	1	1
chlre_Chlamydomonas_DSSO_2018_4injectionsTrypsin_virNOG_elut.tidy	Chlamydomonas_DSSO_2018	Chlamy_SEC_DSSO_04abcd_Tryp	ENOG411DXKE	1	108.389825137	chlre	0.004761904761904762	1	0.13045133026185995	0.11904761904761905
chlre_Chlamydomonas_DSSO_2018_4injectionsTrypsin_virNOG_elut.tidy	Chlamydomonas_DSSO_2018	Chlamy_SEC_DSSO_16abcd_Tryp	ENOG411DXKE	1	195.066419644	chlre	0.009615384615384616	1	0.23476995096001427	0.2403846153846154
chlre_Chlamydomonas_DSSO_2018_4injectionsTrypsin_virNOG_elut.tidy	Chlamydomonas_DSSO_2018	Chlamy_SEC_DSSO_25abcd_Tryp	ENOG411DXKE	1	119.825051354	chlre	0.0013245033112582781	1	0.14421406555520924	0.033112582781456956
chlre_Chlamydomonas_DSSO_2018_4injectionsTrypsin_virNOG_elut.tidy	Chlamydomonas_DSSO_2018	Chlamy_SEC_DSSO_28abcd_Tryp	ENOG411DXKE	1	128.053128897	chlre	0.006134969325153374	1	0.15411687386424933	0.15337423312883436
chlre_Chlamydomonas_DSSO_2018_4injectionsTrypsin_virNOG_elut.tidy	Chlamydomonas_DSSO_2018	Chlamy_SEC_DSSO_30abcd_Tryp	ENOG411DXKE	1	137.620943462	chlre	0.0064516129032258064	1	0.16563210729252975	0.16129032258064516
chlre_Chlamydomonas_DSSO_2018_4injectionsTrypsin_virNOG_elut.tidy	Chlamydomonas_DSSO_2018	Chlamy_SEC_DSSO_35abcd_Tryp	ENOG411DXKE	1	310.482866197	chlre	0.017241379310344827	1	0.3736780907960671	0.43103448275862066
chlre_Chlamydomonas_DSSO_2018_4injectionsTrypsin_virNOG_elut.tidy	Chlamydomonas_DSSO_2018	Chlamy_SEC_DSSO_48abcd_Tryp	ENOG411DXKE	1	830.883249097	chlre	0.04	1	1	1
chlre_Chlamydomonas_DSSO_2018_4injectionsTrypsin_virNOG_elut.tidy	Chlamydomonas_DSSO_2018	Chlamy_SEC_DSSO_03abcd_Tryp	ENOG411DXKI	3	473.571884523	chlre	0.015	0.05263157894736842	0.12391233018977851	0.0435
chlre_Chlamydomonas_DSSO_2018_4injectionsTrypsin_virNOG_elut.tidy	Chlamydomonas_DSSO_2018	Chlamy_SEC_DSSO_04abcd_Tryp	ENOG411DXKI	19	1603.86609484	chlre	0.09047619047619047	0.3333333333333333	0.4196591723855865	0.2623809523809524
chlre_Chlamydomonas_DSSO_2018_4injectionsTrypsin_virNOG_elut.tidy	Chlamydomonas_DSSO_2018	Chlamy_SEC_DSSO_05abcd_Tryp	ENOG411DXKI	5	485.248040509	chlre	0.028901734104046242	0.08771929824561403	0.12696745179468943	0.08381502890173409
chlre_Chlamydomonas_DSSO_2018_4injectionsTrypsin_virNOG_elut.tidy	Chlamydomonas_DSSO_2018	Chlamy_SEC_DSSO_06abcd_Tryp	ENOG411DXKI	1	73.0867008029	chlre	0.006711409395973154	0.017543859649122806	0.01912348198519512	0.019463087248322145
chlre_Chlamydomonas_DSSO_2018_4injectionsTrypsin_virNOG_elut.tidy	Chlamydomonas_DSSO_2018	Chlamy_SEC_DSSO_14abcd_Tryp	ENOG411DXKI	2	205.231388401	chlre	0.019230769230769232	0.03508771929824561	0.05369976638386416	0.055769230769230765
chlre_Chlamydomonas_DSSO_2018_4injectionsTrypsin_virNOG_elut.tidy	Chlamydomonas_DSSO_2018	Chlamy_SEC_DSSO_15abcd_Tryp	ENOG411DXKI	4	382.848145746	chlre	0.03508771929824561	0.07017543859649122	0.10017403354932233	0.10175438596491226
chlre_Chlamydomonas_DSSO_2018_4injectionsTrypsin_virNOG_elut.tidy	Chlamydomonas_DSSO_2018	Chlamy_SEC_DSSO_16abcd_Tryp	ENOG411DXKI	5	586.497612426	chlre	0.04807692307692308	0.08771929824561403	0.15345988261031931	0.13942307692307693
chlre_Chlamydomonas_DSSO_2018_4injectionsTrypsin_virNOG_elut.tidy	Chlamydomonas_DSSO_2018	Chlamy_SEC_DSSO_17abcd_Tryp	ENOG411DXKI	11	1242.80793998	chlre	0.14473684210526316	0.19298245614035087	0.32518659332235106	0.41973684210526313
chlre_Chlamydomonas_DSSO_2018_4injectionsTrypsin_virNOG_elut.tidy	Chlamydomonas_DSSO_2018	Chlamy_SEC_DSSO_18abcd_Tryp	ENOG411DXKI	13	1278.23552335	chlre	0.12745098039215685	0.22807017543859648	0.3344563885780197	0.36960784313725487
chlre_Chlamydomonas_DSSO_2018_4injectionsTrypsin_virNOG_elut.tidy	Chlamydomonas_DSSO_2018	Chlamy_SEC_DSSO_19abcd_Tryp	ENOG411DXKI	5	390.2119441	chlre	0.028735632183908046	0.08771929824561403	0.10210080632218418	0.08333333333333333
chlre_Chlamydomonas_DSSO_2018_4injectionsTrypsin_virNOG_elut.tidy	Chlamydomonas_DSSO_2018	Chlamy_SEC_DSSO_24abcd_Tryp	ENOG411DXKI	2	148.447506607	chlre	0.003898635477582846	0.03508771929824561	0.03884199433220903	0.011306042884990252
chlre_Chlamydomonas_DSSO_2018_4injectionsTrypsin_virNOG_elut.tidy	Chlamydomonas_DSSO_2018	Chlamy_SEC_DSSO_25abcd_Tryp	ENOG411DXKI	4	305.717123382	chlre	0.005298013245033113	0.07017543859649122	0.07999233564158056	0.015364238410596025
chlre_Chlamydomonas_DSSO_2018_4injectionsTrypsin_virNOG_elut.tidy	Chlamydomonas_DSSO_2018	Chlamy_SEC_DSSO_26abcd_Tryp	ENOG411DXKI	30	1999.43923477	chlre	0.03076923076923077	0.5263157894736842	0.5231627610299691	0.08923076923076922
chlre_Chlamydomonas_DSSO_2018_4injectionsTrypsin_virNOG_elut.tidy	Chlamydomonas_DSSO_2018	Chlamy_SEC_DSSO_27abcd_Tryp	ENOG411DXKI	57	3821.83019073	chlre	0.09547738693467336	1	1	0.27688442211055275
chlre_Chlamydomonas_DSSO_2018_4injectionsTrypsin_virNOG_elut.tidy	Chlamydomonas_DSSO_2018	Chlamy_SEC_DSSO_28abcd_Tryp	ENOG411DXKI	27	1901.95781122	chlre	0.1656441717791411	0.47368421052631576	0.49765628411049595	0.48036809815950915
chlre_Chlamydomonas_DSSO_2018_4injectionsTrypsin_virNOG_elut.tidy	Chlamydomonas_DSSO_2018	Chlamy_SEC_DSSO_29abcd_Tryp	ENOG411DXKI	7	476.37294617	chlre	0.03125	0.12280701754385964	0.12464524125783018	0.090625
chlre_Chlamydomonas_DSSO_2018_4injectionsTrypsin_virNOG_elut.tidy	Chlamydomonas_DSSO_2018	Chlamy_SEC_DSSO_30abcd_Tryp	ENOG411DXKI	5	280.096438311	chlre	0.03225806451612903	0.08771929824561403	0.07328856184934249	0.09354838709677418
chlre_Chlamydomonas_DSSO_2018_4injectionsTrypsin_virNOG_elut.tidy	Chlamydomonas_DSSO_2018	Chlamy_SEC_DSSO_31abcd_Tryp	ENOG411DXKI	5	352.405095451	chlre	0.045871559633027525	0.08771929824561403	0.09220846501913467	0.13302752293577982
chlre_Chlamydomonas_DSSO_2018_4injectionsTrypsin_virNOG_elut.tidy	Chlamydomonas_DSSO_2018	Chlamy_SEC_DSSO_32abcd_Tryp	ENOG411DXKI	3	232.290369279	chlre	0.024793388429752067	0.05263157894736842	0.060779877097216266	0.07190082644628099
chlre_Chlamydomonas_DSSO_2018_4injectionsTrypsin_virNOG_elut.tidy	Chlamydomonas_DSSO_2018	Chlamy_SEC_DSSO_33abcd_Tryp	ENOG411DXKI	2	206.826290837	chlre	0.0425531914893617	0.03508771929824561	0.05411708017239105	0.12340425531914892
chlre_Chlamydomonas_DSSO_2018_4injectionsTrypsin_virNOG_elut.tidy	Chlamydomonas_DSSO_2018	Chlamy_SEC_DSSO_34abcd_Tryp	ENOG411DXKI	5	840.663472859	chlre	0.08333333333333333	0.08771929824561403	0.2199635857443542	0.24166666666666664
chlre_Chlamydomonas_DSSO_2018_4injectionsTrypsin_virNOG_elut.tidy	Chlamydomonas_DSSO_2018	Chlamy_SEC_DSSO_35abcd_Tryp	ENOG411DXKI	7	1271.98968743	chlre	0.1206896551724138	0.12280701754385964	0.3328221359795789	0.35
chlre_Chlamydomonas_DSSO_2018_4injectionsTrypsin_virNOG_elut.tidy	Chlamydomonas_DSSO_2018	Chlamy_SEC_DSSO_36abcd_Tryp	ENOG411DXKI	10	2850.34606303	chlre	0.3448275862068966	0.17543859649122806	0.7458065693090256	1
chlre_Chlamydomonas_DSSO_2018_4injectionsTrypsin_virNOG_elut.tidy	Chlamydomonas_DSSO_2018	Chlamy_SEC_DSSO_37abcd_Tryp	ENOG411DXKI	5	2206.52762371	chlre	0.05	0.08771929824561403	0.577348420414392	0.145
chlre_Chlamydomonas_DSSO_2018_4injectionsTrypsin_virNOG_elut.tidy	Chlamydomonas_DSSO_2018	Chlamy_SEC_DSSO_38abcd_Tryp	ENOG411DXKI	8	1639.87066246	chlre	0.0365296803652968	0.14035087719298245	0.42907993830745567	0.10593607305936072
chlre_Chlamydomonas_DSSO_2018_4injectionsTrypsin_virNOG_elut.tidy	Chlamydomonas_DSSO_2018	Chlamy_SEC_DSSO_39abcd_Tryp	ENOG411DXKI	10	1986.52459283	chlre	0.09433962264150944	0.17543859649122806	0.5197835836998708	0.27358490566037735
chlre_Chlamydomonas_DSSO_2018_4injectionsTrypsin_virNOG_elut.tidy	Chlamydomonas_DSSO_2018	Chlamy_SEC_DSSO_40abcd_Tryp	ENOG411DXKI	9	2089.05587235	chlre	0.17307692307692307	0.15789473684210525	0.5466113793901904	0.5019230769230769
chlre_Chlamydomonas_DSSO_2018_4injectionsTrypsin_virNOG_elut.tidy	Chlamydomonas_DSSO_2018	Chlamy_SEC_DSSO_41abcd_Tryp	ENOG411DXKI	7	1974.56495996	chlre	0.12280701754385964	0.12280701754385964	0.5166542890234592	0.3561403508771929
chlre_Chlamydomonas_DSSO_2018_4injectionsTrypsin_virNOG_elut.tidy	Chlamydomonas_DSSO_2018	Chlamy_SEC_DSSO_42abcd_Tryp	ENOG411DXKI	5	1397.58239992	chlre	0.16129032258064516	0.08771929824561403	0.3656840650089298	0.46774193548387094
chlre_Chlamydomonas_DSSO_2018_4injectionsTrypsin_virNOG_elut.tidy	Chlamydomonas_DSSO_2018	Chlamy_SEC_DSSO_43abcd_Tryp	ENOG411DXKI	3	920.433008352	chlre	0.1	0.05263157894736842	0.2408356631292899	0.29
chlre_Chlamydomonas_DSSO_2018_4injectionsTrypsin_virNOG_elut.tidy	Chlamydomonas_DSSO_2018	Chlamy_SEC_DSSO_44abcd_Tryp	ENOG411DXKI	2	618.523499083	chlre	0.06666666666666667	0.03508771929824561	0.16183960778353082	0.19333333333333333
chlre_Chlamydomonas_DSSO_2018_4injectionsTrypsin_virNOG_elut.tidy	Chlamydomonas_DSSO_2018	Chlamy_SEC_DSSO_45abcd_Tryp	ENOG411DXKI	1	321.357028314	chlre	0.03333333333333333	0.017543859649122806	0.08408459096206423	0.09666666666666666
chlre_Chlamydomonas_DSSO_2018_4injectionsTrypsin_virNOG_elut.tidy	Chlamydomonas_DSSO_2018	Chlamy_SEC_DSSO_46abcd_Tryp	ENOG411DXKI	3	925.609038295	chlre	0.10714285714285714	0.05263157894736842	0.2421899959187358	0.31071428571428567
chlre_Chlamydomonas_DSSO_2018_4injectionsTrypsin_virNOG_elut.tidy	Chlamydomonas_DSSO_2018	Chlamy_SEC_DSSO_47abcd_Tryp	ENOG411DXKI	3	1198.32284261	chlre	0.10714285714285714	0.05263157894736842	0.31354685656013165	0.31071428571428567
chlre_Chlamydomonas_DSSO_2018_4injectionsTrypsin_virNOG_elut.tidy	Chlamydomonas_DSSO_2018	Chlamy_SEC_DSSO_48abcd_Tryp	ENOG411DXKI	1	549.599615308	chlre	0.04	0.017543859649122806	0.1438053466219079	0.11599999999999999
chlre_Chlamydomonas_DSSO_2018_4injectionsTrypsin_virNOG_elut.tidy	Chlamydomonas_DSSO_2018	Chlamy_SEC_DSSO_02abcd_Tryp	ENOG411DXKS	1	147.910013522	chlre	0.003424657534246575	0.2	0.05267081591183239	0.021404109589041095
chlre_Chlamydomonas_DSSO_2018_4injectionsTrypsin_virNOG_elut.tidy	Chlamydomonas_DSSO_2018	Chlamy_SEC_DSSO_03abcd_Tryp	ENOG411DXKS	1	186.133125209	chlre	0.005	0.2	0.06628208151383261	0.03125
chlre_Chlamydomonas_DSSO_2018_4injectionsTrypsin_virNOG_elut.tidy	Chlamydomonas_DSSO_2018	Chlamy_SEC_DSSO_04abcd_Tryp	ENOG411DXKS	3	244.222000223	chlre	0.014285714285714285	0.6	0.08696755350814592	0.08928571428571429
chlre_Chlamydomonas_DSSO_2018_4injectionsTrypsin_virNOG_elut.tidy	Chlamydomonas_DSSO_2018	Chlamy_SEC_DSSO_05abcd_Tryp	ENOG411DXKS	2	185.954273897	chlre	0.011560693641618497	0.4	0.06621839248896114	0.0722543352601156
chlre_Chlamydomonas_DSSO_2018_4injectionsTrypsin_virNOG_elut.tidy	Chlamydomonas_DSSO_2018	Chlamy_SEC_DSSO_06abcd_Tryp	ENOG411DXKS	2	194.837648159	chlre	0.013422818791946308	0.4	0.06938176567302293	0.08389261744966442
chlre_Chlamydomonas_DSSO_2018_4injectionsTrypsin_virNOG_elut.tidy	Chlamydomonas_DSSO_2018	Chlamy_SEC_DSSO_07abcd_Tryp	ENOG411DXKS	1	109.195135655	chlre	0.010869565217391304	0.2	0.03888443217332687	0.06793478260869565
chlre_Chlamydomonas_DSSO_2018_4injectionsTrypsin_virNOG_elut.tidy	Chlamydomonas_DSSO_2018	Chlamy_SEC_DSSO_08abcd_Tryp	ENOG411DXKS	2	267.64903853	chlre	0.025	0.4	0.09530993136780251	0.15625
chlre_Chlamydomonas_DSSO_2018_4injectionsTrypsin_virNOG_elut.tidy	Chlamydomonas_DSSO_2018	Chlamy_SEC_DSSO_09abcd_Tryp	ENOG411DXKS	3	313.181020835	chlre	0.03896103896103896	0.6	0.11152388876650669	0.2435064935064935
chlre_Chlamydomonas_DSSO_2018_4injectionsTrypsin_virNOG_elut.tidy	Chlamydomonas_DSSO_2018	Chlamy_SEC_DSSO_10abcd_Tryp	ENOG411DXKS	3	348.714304546	chlre	0.05357142857142857	0.6	0.12417730553336147	0.33482142857142855
chlre_Chlamydomonas_DSSO_2018_4injectionsTrypsin_virNOG_elut.tidy	Chlamydomonas_DSSO_2018	Chlamy_SEC_DSSO_11abcd_Tryp	ENOG411DXKS	4	467.622253165	chlre	0.04819277108433735	0.8	0.16652047434953782	0.30120481927710846
chlre_Chlamydomonas_DSSO_2018_4injectionsTrypsin_virNOG_elut.tidy	Chlamydomonas_DSSO_2018	Chlamy_SEC_DSSO_12abcd_Tryp	ENOG411DXKS	3	329.564456482	chlre	0.04477611940298507	0.6	0.11735803685708297	0.2798507462686567
chlre_Chlamydomonas_DSSO_2018_4injectionsTrypsin_virNOG_elut.tidy	Chlamydomonas_DSSO_2018	Chlamy_SEC_DSSO_13abcd_Tryp	ENOG411DXKS	2	252.380459419	chlre	0.013793103448275862	0.4	0.08987278414266814	0.08620689655172413
chlre_Chlamydomonas_DSSO_2018_4injectionsTrypsin_virNOG_elut.tidy	Chlamydomonas_DSSO_2018	Chlamy_SEC_DSSO_14abcd_Tryp	ENOG411DXKS	3	331.148310274	chlre	0.028846153846153848	0.6	0.11792204783594262	0.18028846153846154
chlre_Chlamydomonas_DSSO_2018_4injectionsTrypsin_virNOG_elut.tidy	Chlamydomonas_DSSO_2018	Chlamy_SEC_DSSO_15abcd_Tryp	ENOG411DXKS	2	200.633312286	chlre	0.017543859649122806	0.4	0.07144560402345769	0.10964912280701754
chlre_Chlamydomonas_DSSO_2018_4injectionsTrypsin_virNOG_elut.tidy	Chlamydomonas_DSSO_2018	Chlamy_SEC_DSSO_16abcd_Tryp	ENOG411DXKS	2	239.738258499	chlre	0.019230769230769232	0.4	0.0853708912584607	0.1201923076923077
chlre_Chlamydomonas_DSSO_2018_4injectionsTrypsin_virNOG_elut.tidy	Chlamydomonas_DSSO_2018	Chlamy_SEC_DSSO_17abcd_Tryp	ENOG411DXKS	2	239.628934115	chlre	0.02631578947368421	0.4	0.0853319608008992	0.1644736842105263
chlre_Chlamydomonas_DSSO_2018_4injectionsTrypsin_virNOG_elut.tidy	Chlamydomonas_DSSO_2018	Chlamy_SEC_DSSO_18abcd_Tryp	ENOG411DXKS	3	316.025086435	chlre	0.029411764705882353	0.6	0.1125366616822261	0.1838235294117647
chlre_Chlamydomonas_DSSO_2018_4injectionsTrypsin_virNOG_elut.tidy	Chlamydomonas_DSSO_2018	Chlamy_SEC_DSSO_19abcd_Tryp	ENOG411DXKS	3	284.828622433	chlre	0.017241379310344827	0.6	0.10142758817581982	0.10775862068965517
chlre_Chlamydomonas_DSSO_2018_4injectionsTrypsin_virNOG_elut.tidy	Chlamydomonas_DSSO_2018	Chlamy_SEC_DSSO_20abcd_Tryp	ENOG411DXKS	3	293.814237248	chlre	0.010869565217391304	0.6	0.10462736926234578	0.06793478260869565
chlre_Chlamydomonas_DSSO_2018_4injectionsTrypsin_virNOG_elut.tidy	Chlamydomonas_DSSO_2018	Chlamy_SEC_DSSO_23abcd_Tryp	ENOG411DXKS	1	88.6797055592	chlre	0.0056179775280898875	0.2	0.03157887918068094	0.03511235955056179
chlre_Chlamydomonas_DSSO_2018_4injectionsTrypsin_virNOG_elut.tidy	Chlamydomonas_DSSO_2018	Chlamy_SEC_DSSO_24abcd_Tryp	ENOG411DXKS	5	468.582753719	chlre	0.009746588693957114	1	0.16686250898707383	0.060916179337231965
chlre_Chlamydomonas_DSSO_2018_4injectionsTrypsin_virNOG_elut.tidy	Chlamydomonas_DSSO_2018	Chlamy_SEC_DSSO_25abcd_Tryp	ENOG411DXKS	3	284.64411801	chlre	0.0039735099337748344	0.6	0.10136188607582435	0.024834437086092714
chlre_Chlamydomonas_DSSO_2018_4injectionsTrypsin_virNOG_elut.tidy	Chlamydomonas_DSSO_2018	Chlamy_SEC_DSSO_26abcd_Tryp	ENOG411DXKS	2	153.051662236	chlre	0.0020512820512820513	0.4	0.0545017591079678	0.01282051282051282
chlre_Chlamydomonas_DSSO_2018_4injectionsTrypsin_virNOG_elut.tidy	Chlamydomonas_DSSO_2018	Chlamy_SEC_DSSO_35abcd_Tryp	ENOG411DXKS	1	203.102244441	chlre	0.017241379310344827	0.2	0.07232479176699384	0.10775862068965517
chlre_Chlamydomonas_DSSO_2018_4injectionsTrypsin_virNOG_elut.tidy	Chlamydomonas_DSSO_2018	Chlamy_SEC_DSSO_36abcd_Tryp	ENOG411DXKS	3	898.109263054	chlre	0.10344827586206896	0.6	0.3198170734802394	0.646551724137931
chlre_Chlamydomonas_DSSO_2018_4injectionsTrypsin_virNOG_elut.tidy	Chlamydomonas_DSSO_2018	Chlamy_SEC_DSSO_37abcd_Tryp	ENOG411DXKS	1	469.763465562	chlre	0.01	0.2	0.16728296095409584	0.0625
chlre_Chlamydomonas_DSSO_2018_4injectionsTrypsin_virNOG_elut.tidy	Chlamydomonas_DSSO_2018	Chlamy_SEC_DSSO_38abcd_Tryp	ENOG411DXKS	1	226.458685984	chlre	0.0045662100456621	0.2	0.0806420300903062	0.028538812785388126
chlre_Chlamydomonas_DSSO_2018_4injectionsTrypsin_virNOG_elut.tidy	Chlamydomonas_DSSO_2018	Chlamy_SEC_DSSO_39abcd_Tryp	ENOG411DXKS	2	441.313507821	chlre	0.018867924528301886	0.4	0.15715191944315215	0.11792452830188678
chlre_Chlamydomonas_DSSO_2018_4injectionsTrypsin_virNOG_elut.tidy	Chlamydomonas_DSSO_2018	Chlamy_SEC_DSSO_40abcd_Tryp	ENOG411DXKS	3	800.557313875	chlre	0.057692307692307696	0.6	0.2850787847417065	0.3605769230769231
chlre_Chlamydomonas_DSSO_2018_4injectionsTrypsin_virNOG_elut.tidy	Chlamydomonas_DSSO_2018	Chlamy_SEC_DSSO_41abcd_Tryp	ENOG411DXKS	1	315.284454839	chlre	0.017543859649122806	0.2	0.11227292246996783	0.10964912280701754
chlre_Chlamydomonas_DSSO_2018_4injectionsTrypsin_virNOG_elut.tidy	Chlamydomonas_DSSO_2018	Chlamy_SEC_DSSO_42abcd_Tryp	ENOG411DXKS	4	1241.9116151	chlre	0.12903225806451613	0.8	0.4422452307325977	0.8064516129032258
chlre_Chlamydomonas_DSSO_2018_4injectionsTrypsin_virNOG_elut.tidy	Chlamydomonas_DSSO_2018	Chlamy_SEC_DSSO_43abcd_Tryp	ENOG411DXKS	4	1567.66059097	chlre	0.13333333333333333	0.8	0.5582445733934968	0.8333333333333333
chlre_Chlamydomonas_DSSO_2018_4injectionsTrypsin_virNOG_elut.tidy	Chlamydomonas_DSSO_2018	Chlamy_SEC_DSSO_44abcd_Tryp	ENOG411DXKS	1	395.045689896	chlre	0.03333333333333333	0.2	0.14067593068119197	0.20833333333333331
chlre_Chlamydomonas_DSSO_2018_4injectionsTrypsin_virNOG_elut.tidy	Chlamydomonas_DSSO_2018	Chlamy_SEC_DSSO_45abcd_Tryp	ENOG411DXKS	1	410.495992929	chlre	0.03333333333333333	0.2	0.14617778986878596	0.20833333333333331
chlre_Chlamydomonas_DSSO_2018_4injectionsTrypsin_virNOG_elut.tidy	Chlamydomonas_DSSO_2018	Chlamy_SEC_DSSO_46abcd_Tryp	ENOG411DXKS	2	788.238143793	chlre	0.07142857142857142	0.4	0.28069192327016007	0.4464285714285714
chlre_Chlamydomonas_DSSO_2018_4injectionsTrypsin_virNOG_elut.tidy	Chlamydomonas_DSSO_2018	Chlamy_SEC_DSSO_47abcd_Tryp	ENOG411DXKS	4	2040.95624404	chlre	0.14285714285714285	0.8	0.7267853477543386	0.8928571428571428
chlre_Chlamydomonas_DSSO_2018_4injectionsTrypsin_virNOG_elut.tidy	Chlamydomonas_DSSO_2018	Chlamy_SEC_DSSO_48abcd_Tryp	ENOG411DXKS	4	2808.19673972	chlre	0.16	0.8	1	1
chlre_Chlamydomonas_DSSO_2018_4injectionsTrypsin_virNOG_elut.tidy	Chlamydomonas_DSSO_2018	Chlamy_SEC_DSSO_02abcd_Tryp	ENOG411DXM1	1	148.613377233	chlre	0.003424657534246575	0.3333333333333333	0.44373112411231835	0.08789954337899543
chlre_Chlamydomonas_DSSO_2018_4injectionsTrypsin_virNOG_elut.tidy	Chlamydomonas_DSSO_2018	Chlamy_SEC_DSSO_05abcd_Tryp	ENOG411DXM1	2	186.838551337	chlre	0.011560693641618497	0.6666666666666666	0.5578641839375049	0.29672447013487474
chlre_Chlamydomonas_DSSO_2018_4injectionsTrypsin_virNOG_elut.tidy	Chlamydomonas_DSSO_2018	Chlamy_SEC_DSSO_06abcd_Tryp	ENOG411DXM1	1	100.457928902	chlre	0.006711409395973154	0.3333333333333333	0.29994816447641787	0.17225950782997762
chlre_Chlamydomonas_DSSO_2018_4injectionsTrypsin_virNOG_elut.tidy	Chlamydomonas_DSSO_2018	Chlamy_SEC_DSSO_07abcd_Tryp	ENOG411DXM1	3	334.917631776	chlre	0.03260869565217391	1	1	0.8369565217391304
chlre_Chlamydomonas_DSSO_2018_4injectionsTrypsin_virNOG_elut.tidy	Chlamydomonas_DSSO_2018	Chlamy_SEC_DSSO_09abcd_Tryp	ENOG411DXM1	3	317.430571679	chlre	0.03896103896103896	1	0.9477869827149151	1
chlre_Chlamydomonas_DSSO_2018_4injectionsTrypsin_virNOG_elut.tidy	Chlamydomonas_DSSO_2018	Chlamy_SEC_DSSO_10abcd_Tryp	ENOG411DXM1	2	236.655152005	chlre	0.03571428571428571	0.6666666666666666	0.7066070267786916	0.9166666666666666
