## Supplemental File 2 for "A pan-plant protein complex map reveals deep conservation and novel assemblies": S2_panplant_tidy_elution.csv (part 171 of 477)

filename	ExperimentID	FractionID	ID	Total_PeptideCount	abundance_ppm	spec	fracnorm_PeptideCount	expnorm_PeptideCount	expnorm_ppm	fracexpnorm_PeptideCount
chlre_Chlamydomonas_DSSO_2018_4injectionsTrypsin_virNOG_elut.tidy	Chlamydomonas_DSSO_2018	Chlamy_SEC_DSSO_11abcd_Tryp	ENOG411DXM1	2	234.922980051	chlre	0.024096385542168676	0.6666666666666666	0.7014350925785879	0.6184738955823293
chlre_Chlamydomonas_DSSO_2018_4injectionsTrypsin_virNOG_elut.tidy	Chlamydomonas_DSSO_2018	Chlamy_SEC_DSSO_12abcd_Tryp	ENOG411DXM1	1	110.377216812	chlre	0.014925373134328358	0.3333333333333333	0.3295652612455549	0.38308457711442784
chlre_Chlamydomonas_DSSO_2018_4injectionsTrypsin_virNOG_elut.tidy	Chlamydomonas_DSSO_2018	Chlamy_SEC_DSSO_13abcd_Tryp	ENOG411DXM1	1	126.790308272	chlre	0.006896551724137931	0.3333333333333333	0.37857161356258495	0.17701149425287357
chlre_Chlamydomonas_DSSO_2018_4injectionsTrypsin_virNOG_elut.tidy	Chlamydomonas_DSSO_2018	Chlamy_SEC_DSSO_14abcd_Tryp	ENOG411DXM1	1	110.907678669	chlre	0.009615384615384616	0.3333333333333333	0.3311491189068762	0.2467948717948718
chlre_Chlamydomonas_DSSO_2018_4injectionsTrypsin_virNOG_elut.tidy	Chlamydomonas_DSSO_2018	Chlamy_SEC_DSSO_15abcd_Tryp	ENOG411DXM1	1	100.793696837	chlre	0.008771929824561403	0.3333333333333333	0.3009507033192357	0.22514619883040934
chlre_Chlamydomonas_DSSO_2018_4injectionsTrypsin_virNOG_elut.tidy	Chlamydomonas_DSSO_2018	Chlamy_SEC_DSSO_36abcd_Tryp	ENOG411DXM1	1	200.564563899	chlre	0.034482758620689655	0.3333333333333333	0.5988474325327304	0.8850574712643678
chlre_Chlamydomonas_DSSO_2018_4injectionsTrypsin_virNOG_elut.tidy	Chlamydomonas_DSSO_2018	Chlamy_SEC_DSSO_39abcd_Tryp	ENOG411DXM1	2	326.724710787	chlre	0.018867924528301886	0.6666666666666666	0.9755375047125628	0.48427672955974843
chlre_Chlamydomonas_DSSO_2018_4injectionsTrypsin_virNOG_elut.tidy	Chlamydomonas_DSSO_2018	Chlamy_SEC_DSSO_41abcd_Tryp	ENOG411DXM1	1	250.092428214	chlre	0.017543859649122806	0.3333333333333333	0.746728163840795	0.4502923976608187
chlre_Chlamydomonas_DSSO_2018_4injectionsTrypsin_virNOG_elut.tidy	Chlamydomonas_DSSO_2018	Chlamy_SEC_DSSO_27abcd_Tryp	ENOG411DXM4	1	261.527306354	chlre	0.0016750418760469012	1	0.2824813402938165	0.04690117252931324
chlre_Chlamydomonas_DSSO_2018_4injectionsTrypsin_virNOG_elut.tidy	Chlamydomonas_DSSO_2018	Chlamy_SEC_DSSO_35abcd_Tryp	ENOG411DXM4	1	477.105636032	chlre	0.017241379310344827	1	0.5153321899994089	0.4827586206896552
chlre_Chlamydomonas_DSSO_2018_4injectionsTrypsin_virNOG_elut.tidy	Chlamydomonas_DSSO_2018	Chlamy_SEC_DSSO_46abcd_Tryp	ENOG411DXM4	1	925.821528891	chlre	0.03571428571428571	1	1	1
chlre_Chlamydomonas_DSSO_2018_4injectionsTrypsin_virNOG_elut.tidy	Chlamydomonas_DSSO_2018	Chlamy_SEC_DSSO_34abcd_Tryp	ENOG411DXM6	1	294.148247889	chlre	0.016666666666666666	1	1	1
chlre_Chlamydomonas_DSSO_2018_4injectionsTrypsin_virNOG_elut.tidy	Chlamydomonas_DSSO_2018	Chlamy_SEC_DSSO_09abcd_Tryp	ENOG411DXM9	1	102.532335133	chlre	0.012987012987012988	1	0.8841613675930519	1
chlre_Chlamydomonas_DSSO_2018_4injectionsTrypsin_virNOG_elut.tidy	Chlamydomonas_DSSO_2018	Chlamy_SEC_DSSO_15abcd_Tryp	ENOG411DXM9	1	88.6752097716	chlre	0.008771929824561403	1	0.7646679912396198	0.675438596491228
chlre_Chlamydomonas_DSSO_2018_4injectionsTrypsin_virNOG_elut.tidy	Chlamydomonas_DSSO_2018	Chlamy_SEC_DSSO_30abcd_Tryp	ENOG411DXM9	1	115.965635789	chlre	0.0064516129032258064	1	1	0.4967741935483871
chlre_Chlamydomonas_DSSO_2018_4injectionsTrypsin_virNOG_elut.tidy	Chlamydomonas_DSSO_2018	Chlamy_SEC_DSSO_21abcd_Tryp	ENOG411DXMC	1	157.994161507	chlre	0.0029850746268656717	0.3333333333333333	0.5093031366092701	0.2656716417910448
chlre_Chlamydomonas_DSSO_2018_4injectionsTrypsin_virNOG_elut.tidy	Chlamydomonas_DSSO_2018	Chlamy_SEC_DSSO_22abcd_Tryp	ENOG411DXMC	3	310.216352797	chlre	0.007263922518159807	1	1	0.6464891041162228
chlre_Chlamydomonas_DSSO_2018_4injectionsTrypsin_virNOG_elut.tidy	Chlamydomonas_DSSO_2018	Chlamy_SEC_DSSO_23abcd_Tryp	ENOG411DXMC	2	185.000510151	chlre	0.011235955056179775	0.6666666666666666	0.5963596325048054	1
chlre_Chlamydomonas_DSSO_2018_4injectionsTrypsin_virNOG_elut.tidy	Chlamydomonas_DSSO_2018	Chlamy_SEC_DSSO_32abcd_Tryp	ENOG411DXMC	1	111.357153291	chlre	0.008264462809917356	0.3333333333333333	0.35896609668372353	0.7355371900826446
chlre_Chlamydomonas_DSSO_2018_4injectionsTrypsin_virNOG_elut.tidy	Chlamydomonas_DSSO_2018	Chlamy_SEC_DSSO_04abcd_Tryp	ENOG411DXMU	1	38.4819897685	chlre	0.004761904761904762	1	0.3368385088799486	0.22380952380952385
chlre_Chlamydomonas_DSSO_2018_4injectionsTrypsin_virNOG_elut.tidy	Chlamydomonas_DSSO_2018	Chlamy_SEC_DSSO_12abcd_Tryp	ENOG411DXMU	1	114.244626888	chlre	0.014925373134328358	1	1	0.7014925373134329
chlre_Chlamydomonas_DSSO_2018_4injectionsTrypsin_virNOG_elut.tidy	Chlamydomonas_DSSO_2018	Chlamy_SEC_DSSO_13abcd_Tryp	ENOG411DXMU	1	83.5117832191	chlre	0.006896551724137931	1	0.7309909051650278	0.32413793103448274
chlre_Chlamydomonas_DSSO_2018_4injectionsTrypsin_virNOG_elut.tidy	Chlamydomonas_DSSO_2018	Chlamy_SEC_DSSO_14abcd_Tryp	ENOG411DXMU	1	96.5310449955	chlre	0.009615384615384616	1	0.844950415831236	0.451923076923077
chlre_Chlamydomonas_DSSO_2018_4injectionsTrypsin_virNOG_elut.tidy	Chlamydomonas_DSSO_2018	Chlamy_SEC_DSSO_15abcd_Tryp	ENOG411DXMU	1	47.4205992718	chlre	0.008771929824561403	1	0.4150794708121276	0.41228070175438597
chlre_Chlamydomonas_DSSO_2018_4injectionsTrypsin_virNOG_elut.tidy	Chlamydomonas_DSSO_2018	Chlamy_SEC_DSSO_18abcd_Tryp	ENOG411DXMU	1	92.1225653036	chlre	0.00980392156862745	1	0.8063623455474417	0.4607843137254902
chlre_Chlamydomonas_DSSO_2018_4injectionsTrypsin_virNOG_elut.tidy	Chlamydomonas_DSSO_2018	Chlamy_SEC_DSSO_21abcd_Tryp	ENOG411DXMU	1	90.6940264098	chlre	0.0029850746268656717	1	0.7938581347787333	0.14029850746268657
chlre_Chlamydomonas_DSSO_2018_4injectionsTrypsin_virNOG_elut.tidy	Chlamydomonas_DSSO_2018	Chlamy_SEC_DSSO_22abcd_Tryp	ENOG411DXMU	1	89.0373727262	chlre	0.002421307506053269	1	0.7793572017482101	0.11380145278450364
chlre_Chlamydomonas_DSSO_2018_4injectionsTrypsin_virNOG_elut.tidy	Chlamydomonas_DSSO_2018	Chlamy_SEC_DSSO_24abcd_Tryp	ENOG411DXMU	1	75.6935894418	chlre	0.001949317738791423	1	0.6625571066550587	0.09161793372319688
chlre_Chlamydomonas_DSSO_2018_4injectionsTrypsin_virNOG_elut.tidy	Chlamydomonas_DSSO_2018	Chlamy_SEC_DSSO_25abcd_Tryp	ENOG411DXMU	1	79.9939186646	chlre	0.0013245033112582781	1	0.7001985199971131	0.06225165562913908
chlre_Chlamydomonas_DSSO_2018_4injectionsTrypsin_virNOG_elut.tidy	Chlamydomonas_DSSO_2018	Chlamy_SEC_DSSO_26abcd_Tryp	ENOG411DXMU	1	63.305303367	chlre	0.0010256410256410256	1	0.5541206189859722	0.048205128205128206
chlre_Chlamydomonas_DSSO_2018_4injectionsTrypsin_virNOG_elut.tidy	Chlamydomonas_DSSO_2018	Chlamy_SEC_DSSO_30abcd_Tryp	ENOG411DXMU	1	30.443543532	chlre	0.0064516129032258064	1	0.26647680824276665	0.3032258064516129
chlre_Chlamydomonas_DSSO_2018_4injectionsTrypsin_virNOG_elut.tidy	Chlamydomonas_DSSO_2018	Chlamy_SEC_DSSO_33abcd_Tryp	ENOG411DXMU	1	58.2810858346	chlre	0.02127659574468085	1	0.5101429049414814	1
chlre_Chlamydomonas_DSSO_2018_4injectionsTrypsin_virNOG_elut.tidy	Chlamydomonas_DSSO_2018	Chlamy_SEC_DSSO_26abcd_Tryp	ENOG411DXN0	11	2970.60493303	chlre	0.011282051282051283	0.9166666666666666	0.9300704887493461	0.5612820512820513
chlre_Chlamydomonas_DSSO_2018_4injectionsTrypsin_virNOG_elut.tidy	Chlamydomonas_DSSO_2018	Chlamy_SEC_DSSO_27abcd_Tryp	ENOG411DXN0	12	3193.95676883	chlre	0.020100502512562814	1	1	1
chlre_Chlamydomonas_DSSO_2018_4injectionsTrypsin_virNOG_elut.tidy	Chlamydomonas_DSSO_2018	Chlamy_SEC_DSSO_28abcd_Tryp	ENOG411DXN0	1	227.200359624	chlre	0.006134969325153374	0.08333333333333333	0.07113445048513518	0.3052147239263804
chlre_Chlamydomonas_DSSO_2018_4injectionsTrypsin_virNOG_elut.tidy	Chlamydomonas_DSSO_2018	Chlamy_SEC_DSSO_39abcd_Tryp	ENOG411DXN0	1	1132.63161592	chlre	0.009433962264150943	0.08333333333333333	0.35461707778058066	0.4693396226415094
chlre_Chlamydomonas_DSSO_2018_4injectionsTrypsin_virNOG_elut.tidy	Chlamydomonas_DSSO_2018	Chlamy_SEC_DSSO_02abcd_Tryp	ENOG411DXN5	2	304.210870069	chlre	0.00684931506849315	0.3333333333333333	0.1574303073408112	0.0639269406392694
chlre_Chlamydomonas_DSSO_2018_4injectionsTrypsin_virNOG_elut.tidy	Chlamydomonas_DSSO_2018	Chlamy_SEC_DSSO_03abcd_Tryp	ENOG411DXN5	2	382.825466783	chlre	0.01	0.3333333333333333	0.19811366661509286	0.09333333333333334
chlre_Chlamydomonas_DSSO_2018_4injectionsTrypsin_virNOG_elut.tidy	Chlamydomonas_DSSO_2018	Chlamy_SEC_DSSO_04abcd_Tryp	ENOG411DXN5	2	147.340911679	chlre	0.009523809523809525	0.3333333333333333	0.0762494943203018	0.0888888888888889
chlre_Chlamydomonas_DSSO_2018_4injectionsTrypsin_virNOG_elut.tidy	Chlamydomonas_DSSO_2018	Chlamy_SEC_DSSO_06abcd_Tryp	ENOG411DXN5	1	100.182078713	chlre	0.006711409395973154	0.16666666666666666	0.051844615014090885	0.06263982102908278
chlre_Chlamydomonas_DSSO_2018_4injectionsTrypsin_virNOG_elut.tidy	Chlamydomonas_DSSO_2018	Chlamy_SEC_DSSO_07abcd_Tryp	ENOG411DXN5	4	449.16968681	chlre	0.043478260869565216	0.6666666666666666	0.23244705827452963	0.4057971014492754
chlre_Chlamydomonas_DSSO_2018_4injectionsTrypsin_virNOG_elut.tidy	Chlamydomonas_DSSO_2018	Chlamy_SEC_DSSO_08abcd_Tryp	ENOG411DXN5	2	275.240820231	chlre	0.025	0.3333333333333333	0.14243819397996874	0.23333333333333336
chlre_Chlamydomonas_DSSO_2018_4injectionsTrypsin_virNOG_elut.tidy	Chlamydomonas_DSSO_2018	Chlamy_SEC_DSSO_09abcd_Tryp	ENOG411DXN5	6	618.36346185	chlre	0.07792207792207792	1	0.3200054942983895	0.7272727272727273
chlre_Chlamydomonas_DSSO_2018_4injectionsTrypsin_virNOG_elut.tidy	Chlamydomonas_DSSO_2018	Chlamy_SEC_DSSO_10abcd_Tryp	ENOG411DXN5	2	239.070318197	chlre	0.03571428571428571	0.3333333333333333	0.12371981862871162	0.3333333333333333
chlre_Chlamydomonas_DSSO_2018_4injectionsTrypsin_virNOG_elut.tidy	Chlamydomonas_DSSO_2018	Chlamy_SEC_DSSO_11abcd_Tryp	ENOG411DXN5	3	346.238073272	chlre	0.03614457831325301	0.5	0.17917954830456215	0.3373493975903615
chlre_Chlamydomonas_DSSO_2018_4injectionsTrypsin_virNOG_elut.tidy	Chlamydomonas_DSSO_2018	Chlamy_SEC_DSSO_12abcd_Tryp	ENOG411DXN5	6	650.711903516	chlre	0.08955223880597014	1	0.33674593855772705	0.835820895522388
chlre_Chlamydomonas_DSSO_2018_4injectionsTrypsin_virNOG_elut.tidy	Chlamydomonas_DSSO_2018	Chlamy_SEC_DSSO_13abcd_Tryp	ENOG411DXN5	6	763.045108714	chlre	0.041379310344827586	1	0.3948788087437542	0.38620689655172413
chlre_Chlamydomonas_DSSO_2018_4injectionsTrypsin_virNOG_elut.tidy	Chlamydomonas_DSSO_2018	Chlamy_SEC_DSSO_14abcd_Tryp	ENOG411DXN5	3	340.54122906	chlre	0.028846153846153848	0.5	0.17623140928847617	0.2692307692307693
chlre_Chlamydomonas_DSSO_2018_4injectionsTrypsin_virNOG_elut.tidy	Chlamydomonas_DSSO_2018	Chlamy_SEC_DSSO_15abcd_Tryp	ENOG411DXN5	2	206.324213763	chlre	0.017543859649122806	0.3333333333333333	0.10677358234172546	0.16374269005847952
chlre_Chlamydomonas_DSSO_2018_4injectionsTrypsin_virNOG_elut.tidy	Chlamydomonas_DSSO_2018	Chlamy_SEC_DSSO_16abcd_Tryp	ENOG411DXN5	4	493.076719217	chlre	0.038461538461538464	0.6666666666666666	0.2551691181558519	0.35897435897435903
chlre_Chlamydomonas_DSSO_2018_4injectionsTrypsin_virNOG_elut.tidy	Chlamydomonas_DSSO_2018	Chlamy_SEC_DSSO_17abcd_Tryp	ENOG411DXN5	3	369.638901408	chlre	0.039473684210526314	0.5	0.1912895677941497	0.3684210526315789
chlre_Chlamydomonas_DSSO_2018_4injectionsTrypsin_virNOG_elut.tidy	Chlamydomonas_DSSO_2018	Chlamy_SEC_DSSO_18abcd_Tryp	ENOG411DXN5	5	541.64839947	chlre	0.049019607843137254	0.8333333333333334	0.2803051514230228	0.4575163398692811
chlre_Chlamydomonas_DSSO_2018_4injectionsTrypsin_virNOG_elut.tidy	Chlamydomonas_DSSO_2018	Chlamy_SEC_DSSO_19abcd_Tryp	ENOG411DXN5	5	433.503392575	chlre	0.028735632183908046	0.8333333333333334	0.22433969013298946	0.2681992337164751
chlre_Chlamydomonas_DSSO_2018_4injectionsTrypsin_virNOG_elut.tidy	Chlamydomonas_DSSO_2018	Chlamy_SEC_DSSO_20abcd_Tryp	ENOG411DXN5	3	273.025469882	chlre	0.010869565217391304	0.5	0.14129174156611668	0.10144927536231885
chlre_Chlamydomonas_DSSO_2018_4injectionsTrypsin_virNOG_elut.tidy	Chlamydomonas_DSSO_2018	Chlamy_SEC_DSSO_21abcd_Tryp	ENOG411DXN5	2	207.686488233	chlre	0.005970149253731343	0.3333333333333333	0.10747856467337587	0.05572139303482587
chlre_Chlamydomonas_DSSO_2018_4injectionsTrypsin_virNOG_elut.tidy	Chlamydomonas_DSSO_2018	Chlamy_SEC_DSSO_24abcd_Tryp	ENOG411DXN5	3	260.003934028	chlre	0.005847953216374269	0.5	0.13455304616355057	0.05458089668615984
chlre_Chlamydomonas_DSSO_2018_4injectionsTrypsin_virNOG_elut.tidy	Chlamydomonas_DSSO_2018	Chlamy_SEC_DSSO_25abcd_Tryp	ENOG411DXN5	4	346.263928118	chlre	0.005298013245033113	0.6666666666666666	0.179192928287832	0.04944812362030905
chlre_Chlamydomonas_DSSO_2018_4injectionsTrypsin_virNOG_elut.tidy	Chlamydomonas_DSSO_2018	Chlamy_SEC_DSSO_26abcd_Tryp	ENOG411DXN5	3	254.976538522	chlre	0.003076923076923077	0.5	0.13195134945411385	0.028717948717948718
chlre_Chlamydomonas_DSSO_2018_4injectionsTrypsin_virNOG_elut.tidy	Chlamydomonas_DSSO_2018	Chlamy_SEC_DSSO_30abcd_Tryp	ENOG411DXN5	2	147.175612846	chlre	0.012903225806451613	0.3333333333333333	0.07616395153191834	0.12043010752688173
chlre_Chlamydomonas_DSSO_2018_4injectionsTrypsin_virNOG_elut.tidy	Chlamydomonas_DSSO_2018	Chlamy_SEC_DSSO_35abcd_Tryp	ENOG411DXN5	1	208.863176411	chlre	0.017241379310344827	0.16666666666666666	0.10808750537777878	0.16091954022988506
chlre_Chlamydomonas_DSSO_2018_4injectionsTrypsin_virNOG_elut.tidy	Chlamydomonas_DSSO_2018	Chlamy_SEC_DSSO_36abcd_Tryp	ENOG411DXN5	2	624.043143824	chlre	0.06896551724137931	0.3333333333333333	0.3229447517896227	0.6436781609195402
chlre_Chlamydomonas_DSSO_2018_4injectionsTrypsin_virNOG_elut.tidy	Chlamydomonas_DSSO_2018	Chlamy_SEC_DSSO_37abcd_Tryp	ENOG411DXN5	4	1932.3526404	chlre	0.04	0.6666666666666666	1	0.37333333333333335
chlre_Chlamydomonas_DSSO_2018_4injectionsTrypsin_virNOG_elut.tidy	Chlamydomonas_DSSO_2018	Chlamy_SEC_DSSO_38abcd_Tryp	ENOG411DXN5	5	1164.41058075	chlre	0.0228310502283105	0.8333333333333334	0.602587000118656	0.213089802130898
chlre_Chlamydomonas_DSSO_2018_4injectionsTrypsin_virNOG_elut.tidy	Chlamydomonas_DSSO_2018	Chlamy_SEC_DSSO_39abcd_Tryp	ENOG411DXN5	4	907.662456317	chlre	0.03773584905660377	0.6666666666666666	0.4697188480717021	0.35220125786163525
chlre_Chlamydomonas_DSSO_2018_4injectionsTrypsin_virNOG_elut.tidy	Chlamydomonas_DSSO_2018	Chlamy_SEC_DSSO_40abcd_Tryp	ENOG411DXN5	3	823.264872995	chlre	0.057692307692307696	0.5	0.42604277075667873	0.5384615384615385
chlre_Chlamydomonas_DSSO_2018_4injectionsTrypsin_virNOG_elut.tidy	Chlamydomonas_DSSO_2018	Chlamy_SEC_DSSO_41abcd_Tryp	ENOG411DXN5	3	972.682200904	chlre	0.05263157894736842	0.5	0.5033668185443901	0.49122807017543857
chlre_Chlamydomonas_DSSO_2018_4injectionsTrypsin_virNOG_elut.tidy	Chlamydomonas_DSSO_2018	Chlamy_SEC_DSSO_42abcd_Tryp	ENOG411DXN5	1	319.284512912	chlre	0.03225806451612903	0.16666666666666666	0.16523097608411041	0.3010752688172043
chlre_Chlamydomonas_DSSO_2018_4injectionsTrypsin_virNOG_elut.tidy	Chlamydomonas_DSSO_2018	Chlamy_SEC_DSSO_44abcd_Tryp	ENOG411DXN5	2	812.502075948	chlre	0.06666666666666667	0.3333333333333333	0.4204729814635753	0.6222222222222222
chlre_Chlamydomonas_DSSO_2018_4injectionsTrypsin_virNOG_elut.tidy	Chlamydomonas_DSSO_2018	Chlamy_SEC_DSSO_46abcd_Tryp	ENOG411DXN5	3	1215.89441023	chlre	0.10714285714285714	0.5	0.6292300819266136	1
chlre_Chlamydomonas_DSSO_2018_4injectionsTrypsin_virNOG_elut.tidy	Chlamydomonas_DSSO_2018	Chlamy_SEC_DSSO_47abcd_Tryp	ENOG411DXN5	2	1049.42366644	chlre	0.07142857142857142	0.3333333333333333	0.5430808251555822	0.6666666666666666
chlre_Chlamydomonas_DSSO_2018_4injectionsTrypsin_virNOG_elut.tidy	Chlamydomonas_DSSO_2018	Chlamy_SEC_DSSO_48abcd_Tryp	ENOG411DXN5	1	721.962591624	chlre	0.04	0.16666666666666666	0.3736184465142722	0.37333333333333335
chlre_Chlamydomonas_DSSO_2018_4injectionsTrypsin_virNOG_elut.tidy	Chlamydomonas_DSSO_2018	Chlamy_SEC_DSSO_24abcd_Tryp	ENOG411DXN6	3	552.808364349	chlre	0.005847953216374269	0.6	0.27776277607452504	0.056530214424951264
chlre_Chlamydomonas_DSSO_2018_4injectionsTrypsin_virNOG_elut.tidy	Chlamydomonas_DSSO_2018	Chlamy_SEC_DSSO_25abcd_Tryp	ENOG411DXN6	5	1127.30819645	chlre	0.006622516556291391	1	0.5664245954495649	0.06401766004415012
chlre_Chlamydomonas_DSSO_2018_4injectionsTrypsin_virNOG_elut.tidy	Chlamydomonas_DSSO_2018	Chlamy_SEC_DSSO_36abcd_Tryp	ENOG411DXN6	3	1990.21759561	chlre	0.10344827586206896	0.6	1	1
chlre_Chlamydomonas_DSSO_2018_4injectionsTrypsin_virNOG_elut.tidy	Chlamydomonas_DSSO_2018	Chlamy_SEC_DSSO_43abcd_Tryp	ENOG411DXN6	1	856.907396878	chlre	0.03333333333333333	0.2	0.4305596527576466	0.32222222222222224
chlre_Chlamydomonas_DSSO_2018_4injectionsTrypsin_virNOG_elut.tidy	Chlamydomonas_DSSO_2018	Chlamy_SEC_DSSO_02abcd_Tryp	ENOG411DXND	2	857.512702983	chlre	0.00684931506849315	0.2857142857142857	0.6297212293613655	0.2100456621004566
chlre_Chlamydomonas_DSSO_2018_4injectionsTrypsin_virNOG_elut.tidy	Chlamydomonas_DSSO_2018	Chlamy_SEC_DSSO_03abcd_Tryp	ENOG411DXND	1	539.556164968	chlre	0.005	0.14285714285714285	0.3962273332292414	0.15333333333333335
chlre_Chlamydomonas_DSSO_2018_4injectionsTrypsin_virNOG_elut.tidy	Chlamydomonas_DSSO_2018	Chlamy_SEC_DSSO_04abcd_Tryp	ENOG411DXND	3	707.942155344	chlre	0.014285714285714285	0.42857142857142855	0.5198829158205444	0.4380952380952381
chlre_Chlamydomonas_DSSO_2018_4injectionsTrypsin_virNOG_elut.tidy	Chlamydomonas_DSSO_2018	Chlamy_SEC_DSSO_05abcd_Tryp	ENOG411DXND	3	808.556575601	chlre	0.017341040462427744	0.42857142857142855	0.5937699103750439	0.5317919075144508
chlre_Chlamydomonas_DSSO_2018_4injectionsTrypsin_virNOG_elut.tidy	Chlamydomonas_DSSO_2018	Chlamy_SEC_DSSO_06abcd_Tryp	ENOG411DXND	3	847.182795492	chlre	0.020134228187919462	0.42857142857142855	0.6221353801701021	0.6174496644295302
chlre_Chlamydomonas_DSSO_2018_4injectionsTrypsin_virNOG_elut.tidy	Chlamydomonas_DSSO_2018	Chlamy_SEC_DSSO_07abcd_Tryp	ENOG411DXND	3	949.593070459	chlre	0.03260869565217391	0.42857142857142855	0.6973411748214418	1
chlre_Chlamydomonas_DSSO_2018_4injectionsTrypsin_virNOG_elut.tidy	Chlamydomonas_DSSO_2018	Chlamy_SEC_DSSO_08abcd_Tryp	ENOG411DXND	2	775.851631055	chlre	0.025	0.2857142857142857	0.5697527759185405	0.7666666666666667
chlre_Chlamydomonas_DSSO_2018_4injectionsTrypsin_virNOG_elut.tidy	Chlamydomonas_DSSO_2018	Chlamy_SEC_DSSO_12abcd_Tryp	ENOG411DXND	1	318.443289894	chlre	0.014925373134328358	0.14285714285714285	0.23385134622070178	0.4577114427860697
chlre_Chlamydomonas_DSSO_2018_4injectionsTrypsin_virNOG_elut.tidy	Chlamydomonas_DSSO_2018	Chlamy_SEC_DSSO_14abcd_Tryp	ENOG411DXND	1	319.973696472	chlre	0.009615384615384616	0.14285714285714285	0.23497521238427976	0.2948717948717949
chlre_Chlamydomonas_DSSO_2018_4injectionsTrypsin_virNOG_elut.tidy	Chlamydomonas_DSSO_2018	Chlamy_SEC_DSSO_16abcd_Tryp	ENOG411DXND	1	347.472421168	chlre	0.009615384615384616	0.14285714285714285	0.25516911815523385	0.2948717948717949
chlre_Chlamydomonas_DSSO_2018_4injectionsTrypsin_virNOG_elut.tidy	Chlamydomonas_DSSO_2018	Chlamy_SEC_DSSO_18abcd_Tryp	ENOG411DXND	1	305.360806464	chlre	0.00980392156862745	0.14285714285714285	0.22424412113822673	0.3006535947712418
chlre_Chlamydomonas_DSSO_2018_4injectionsTrypsin_virNOG_elut.tidy	Chlamydomonas_DSSO_2018	Chlamy_SEC_DSSO_19abcd_Tryp	ENOG411DXND	2	550.434136931	chlre	0.011494252873563218	0.2857142857142857	0.4042156578962343	0.35249042145593873
chlre_Chlamydomonas_DSSO_2018_4injectionsTrypsin_virNOG_elut.tidy	Chlamydomonas_DSSO_2018	Chlamy_SEC_DSSO_21abcd_Tryp	ENOG411DXND	1	292.71439554	chlre	0.0029850746268656717	0.14285714285714285	0.21495712934630667	0.09154228855721393
chlre_Chlamydomonas_DSSO_2018_4injectionsTrypsin_virNOG_elut.tidy	Chlamydomonas_DSSO_2018	Chlamy_SEC_DSSO_23abcd_Tryp	ENOG411DXND	2	514.123230761	chlre	0.011235955056179775	0.2857142857142857	0.3775504570274246	0.3445692883895131
chlre_Chlamydomonas_DSSO_2018_4injectionsTrypsin_virNOG_elut.tidy	Chlamydomonas_DSSO_2018	Chlamy_SEC_DSSO_24abcd_Tryp	ENOG411DXND	4	977.202321115	chlre	0.007797270955165692	0.5714285714285714	0.71761624620448	0.23911630929174787
chlre_Chlamydomonas_DSSO_2018_4injectionsTrypsin_virNOG_elut.tidy	Chlamydomonas_DSSO_2018	Chlamy_SEC_DSSO_25abcd_Tryp	ENOG411DXND	1	132.767708661	chlre	0.0013245033112582781	0.14285714285714285	0.09749901596402824	0.04061810154525387
chlre_Chlamydomonas_DSSO_2018_4injectionsTrypsin_virNOG_elut.tidy	Chlamydomonas_DSSO_2018	Chlamy_SEC_DSSO_26abcd_Tryp	ENOG411DXND	7	1213.90519566	chlre	0.0071794871794871795	1	0.8914408725141866	0.2201709401709402
chlre_Chlamydomonas_DSSO_2018_4injectionsTrypsin_virNOG_elut.tidy	Chlamydomonas_DSSO_2018	Chlamy_SEC_DSSO_27abcd_Tryp	ENOG411DXND	2	445.135467999	chlre	0.0033500837520938024	0.2857142857142857	0.32688874831307796	0.10273590173087661
chlre_Chlamydomonas_DSSO_2018_4injectionsTrypsin_virNOG_elut.tidy	Chlamydomonas_DSSO_2018	Chlamy_SEC_DSSO_28abcd_Tryp	ENOG411DXND	4	912.40575015	chlre	0.024539877300613498	0.5714285714285714	0.6700323723043755	0.7525562372188139
chlre_Chlamydomonas_DSSO_2018_4injectionsTrypsin_virNOG_elut.tidy	Chlamydomonas_DSSO_2018	Chlamy_SEC_DSSO_29abcd_Tryp	ENOG411DXND	3	682.811380359	chlre	0.013392857142857142	0.42857142857142855	0.5014279326310163	0.4107142857142857
chlre_Chlamydomonas_DSSO_2018_4injectionsTrypsin_virNOG_elut.tidy	Chlamydomonas_DSSO_2018	Chlamy_SEC_DSSO_30abcd_Tryp	ENOG411DXND	3	622.290177647	chlre	0.01935483870967742	0.42857142857142855	0.4569837091907664	0.5935483870967743
chlre_Chlamydomonas_DSSO_2018_4injectionsTrypsin_virNOG_elut.tidy	Chlamydomonas_DSSO_2018	Chlamy_SEC_DSSO_31abcd_Tryp	ENOG411DXND	1	237.254030525	chlre	0.009174311926605505	0.14285714285714285	0.1742293720587645	0.28134556574923547
chlre_Chlamydomonas_DSSO_2018_4injectionsTrypsin_virNOG_elut.tidy	Chlamydomonas_DSSO_2018	Chlamy_SEC_DSSO_37abcd_Tryp	ENOG411DXND	1	1361.73383237	chlre	0.01	0.14285714285714285	1	0.3066666666666667
chlre_Chlamydomonas_DSSO_2018_4injectionsTrypsin_virNOG_elut.tidy	Chlamydomonas_DSSO_2018	Chlamy_SEC_DSSO_42abcd_Tryp	ENOG411DXND	1	900.002441156	chlre	0.03225806451612903	0.14285714285714285	0.6609239043357029	0.989247311827957
chlre_Chlamydomonas_DSSO_2018_4injectionsTrypsin_virNOG_elut.tidy	Chlamydomonas_DSSO_2018	Chlamy_SEC_DSSO_23abcd_Tryp	ENOG411DXNM	14	1562.08177234	chlre	0.07865168539325842	0.9333333333333333	0.9798590258571908	1
chlre_Chlamydomonas_DSSO_2018_4injectionsTrypsin_virNOG_elut.tidy	Chlamydomonas_DSSO_2018	Chlamy_SEC_DSSO_24abcd_Tryp	ENOG411DXNM	15	1594.19031832	chlre	0.029239766081871343	1	1	0.3717627401837928
chlre_Chlamydomonas_DSSO_2018_4injectionsTrypsin_virNOG_elut.tidy	Chlamydomonas_DSSO_2018	Chlamy_SEC_DSSO_25abcd_Tryp	ENOG411DXNM	1	112.911603974	chlre	0.0013245033112582781	0.06666666666666667	0.07082692867749268	0.01684011352885525
chlre_Chlamydomonas_DSSO_2018_4injectionsTrypsin_virNOG_elut.tidy	Chlamydomonas_DSSO_2018	Chlamy_SEC_DSSO_43abcd_Tryp	ENOG411DXNM	1	607.981832644	chlre	0.03333333333333333	0.06666666666666667	0.3813734318024885	0.4238095238095238
chlre_Chlamydomonas_DSSO_2018_4injectionsTrypsin_virNOG_elut.tidy	Chlamydomonas_DSSO_2018	Chlamy_SEC_DSSO_44abcd_Tryp	ENOG411DXNM	1	355.841578192	chlre	0.03333333333333333	0.06666666666666667	0.22321147864390198	0.4238095238095238
chlre_Chlamydomonas_DSSO_2018_4injectionsTrypsin_virNOG_elut.tidy	Chlamydomonas_DSSO_2018	Chlamy_SEC_DSSO_45abcd_Tryp	ENOG411DXNM	1	636.806480975	chlre	0.03333333333333333	0.06666666666666667	0.399454490255645	0.4238095238095238
chlre_Chlamydomonas_DSSO_2018_4injectionsTrypsin_virNOG_elut.tidy	Chlamydomonas_DSSO_2018	Chlamy_SEC_DSSO_47abcd_Tryp	ENOG411DXNM	1	791.53888587	chlre	0.03571428571428571	0.06666666666666667	0.4965146737963787	0.45408163265306123
chlre_Chlamydomonas_DSSO_2018_4injectionsTrypsin_virNOG_elut.tidy	Chlamydomonas_DSSO_2018	Chlamy_SEC_DSSO_25abcd_Tryp	ENOG411DXP0	1	62.9634123339	chlre	0.0013245033112582781	1	1	1
chlre_Chlamydomonas_DSSO_2018_4injectionsTrypsin_virNOG_elut.tidy	Chlamydomonas_DSSO_2018	Chlamy_SEC_DSSO_04abcd_Tryp	ENOG411DXP9	1	318.754567393	chlre	0.004761904761904762	0.1111111111111111	0.07349422530072655	0.02962962962962963
chlre_Chlamydomonas_DSSO_2018_4injectionsTrypsin_virNOG_elut.tidy	Chlamydomonas_DSSO_2018	Chlamy_SEC_DSSO_05abcd_Tryp	ENOG411DXP9	3	1092.17017036	chlre	0.017341040462427744	0.3333333333333333	0.25181819737881966	0.10789980732177262
chlre_Chlamydomonas_DSSO_2018_4injectionsTrypsin_virNOG_elut.tidy	Chlamydomonas_DSSO_2018	Chlamy_SEC_DSSO_06abcd_Tryp	ENOG411DXP9	2	762.896752063	chlre	0.013422818791946308	0.2222222222222222	0.17589867413000068	0.08351976137211035
chlre_Chlamydomonas_DSSO_2018_4injectionsTrypsin_virNOG_elut.tidy	Chlamydomonas_DSSO_2018	Chlamy_SEC_DSSO_07abcd_Tryp	ENOG411DXP9	2	823.44720339	chlre	0.021739130434782608	0.2222222222222222	0.18985959882602418	0.13526570048309178
chlre_Chlamydomonas_DSSO_2018_4injectionsTrypsin_virNOG_elut.tidy	Chlamydomonas_DSSO_2018	Chlamy_SEC_DSSO_08abcd_Tryp	ENOG411DXP9	6	3085.75853856	chlre	0.075	0.6666666666666666	0.7114735174193136	0.4666666666666666
chlre_Chlamydomonas_DSSO_2018_4injectionsTrypsin_virNOG_elut.tidy	Chlamydomonas_DSSO_2018	Chlamy_SEC_DSSO_09abcd_Tryp	ENOG411DXP9	9	3603.13273132	chlre	0.11688311688311688	1	0.8307628370939216	0.7272727272727272
chlre_Chlamydomonas_DSSO_2018_4injectionsTrypsin_virNOG_elut.tidy	Chlamydomonas_DSSO_2018	Chlamy_SEC_DSSO_10abcd_Tryp	ENOG411DXP9	9	4011.94146836	chlre	0.16071428571428573	1	0.9250205654479123	1
chlre_Chlamydomonas_DSSO_2018_4injectionsTrypsin_virNOG_elut.tidy	Chlamydomonas_DSSO_2018	Chlamy_SEC_DSSO_11abcd_Tryp	ENOG411DXP9	8	3611.13650357	chlre	0.0963855421686747	0.8888888888888888	0.8326082413678374	0.5997322623828648
chlre_Chlamydomonas_DSSO_2018_4injectionsTrypsin_virNOG_elut.tidy	Chlamydomonas_DSSO_2018	Chlamy_SEC_DSSO_12abcd_Tryp	ENOG411DXP9	8	3377.41242099	chlre	0.11940298507462686	0.8888888888888888	0.7787192241097356	0.7429519071310116
chlre_Chlamydomonas_DSSO_2018_4injectionsTrypsin_virNOG_elut.tidy	Chlamydomonas_DSSO_2018	Chlamy_SEC_DSSO_13abcd_Tryp	ENOG411DXP9	9	4337.13759263	chlre	0.06206896551724138	1	1	0.3862068965517241
chlre_Chlamydomonas_DSSO_2018_4injectionsTrypsin_virNOG_elut.tidy	Chlamydomonas_DSSO_2018	Chlamy_SEC_DSSO_14abcd_Tryp	ENOG411DXP9	8	3361.62841829	chlre	0.07692307692307693	0.8888888888888888	0.7750799568827006	0.4786324786324786
chlre_Chlamydomonas_DSSO_2018_4injectionsTrypsin_virNOG_elut.tidy	Chlamydomonas_DSSO_2018	Chlamy_SEC_DSSO_15abcd_Tryp	ENOG411DXP9	7	2662.27712276	chlre	0.06140350877192982	0.7777777777777778	0.6138327562593235	0.38206627680311883
chlre_Chlamydomonas_DSSO_2018_4injectionsTrypsin_virNOG_elut.tidy	Chlamydomonas_DSSO_2018	Chlamy_SEC_DSSO_16abcd_Tryp	ENOG411DXP9	4	1807.88088519	chlre	0.038461538461538464	0.4444444444444444	0.4168373372018659	0.2393162393162393
chlre_Chlamydomonas_DSSO_2018_4injectionsTrypsin_virNOG_elut.tidy	Chlamydomonas_DSSO_2018	Chlamy_SEC_DSSO_17abcd_Tryp	ENOG411DXP9	4	1807.05646332	chlre	0.05263157894736842	0.4444444444444444	0.4166472528772641	0.32748538011695905
chlre_Chlamydomonas_DSSO_2018_4injectionsTrypsin_virNOG_elut.tidy	Chlamydomonas_DSSO_2018	Chlamy_SEC_DSSO_18abcd_Tryp	ENOG411DXP9	3	1206.85895831	chlre	0.029411764705882353	0.3333333333333333	0.2782616259075544	0.1830065359477124
chlre_Chlamydomonas_DSSO_2018_4injectionsTrypsin_virNOG_elut.tidy	Chlamydomonas_DSSO_2018	Chlamy_SEC_DSSO_19abcd_Tryp	ENOG411DXP9	4	1459.47736222	chlre	0.022988505747126436	0.4444444444444444	0.3365070466521646	0.14303959131545338
chlre_Chlamydomonas_DSSO_2018_4injectionsTrypsin_virNOG_elut.tidy	Chlamydomonas_DSSO_2018	Chlamy_SEC_DSSO_20abcd_Tryp	ENOG411DXP9	3	1039.55840645	chlre	0.010869565217391304	0.3333333333333333	0.23968767055407653	0.06763285024154589
chlre_Chlamydomonas_DSSO_2018_4injectionsTrypsin_virNOG_elut.tidy	Chlamydomonas_DSSO_2018	Chlamy_SEC_DSSO_21abcd_Tryp	ENOG411DXP9	3	1127.58928361	chlre	0.008955223880597015	0.3333333333333333	0.25998466950324267	0.05572139303482587
chlre_Chlamydomonas_DSSO_2018_4injectionsTrypsin_virNOG_elut.tidy	Chlamydomonas_DSSO_2018	Chlamy_SEC_DSSO_38abcd_Tryp	ENOG411DXP9	1	591.140359323	chlre	0.0045662100456621	0.1111111111111111	0.1362973497376499	0.028411973617453064
chlre_Chlamydomonas_DSSO_2018_4injectionsTrypsin_virNOG_elut.tidy	Chlamydomonas_DSSO_2018	Chlamy_SEC_DSSO_24abcd_Tryp	ENOG411DXPC	1	555.478936157	chlre	0.001949317738791423	1	1	1
chlre_Chlamydomonas_DSSO_2018_4injectionsTrypsin_virNOG_elut.tidy	Chlamydomonas_DSSO_2018	Chlamy_SEC_DSSO_28abcd_Tryp	ENOG411DXPE	1	306.639051672	chlre	0.006134969325153374	0.2	0.20043728979877037	0.2748466257668712
chlre_Chlamydomonas_DSSO_2018_4injectionsTrypsin_virNOG_elut.tidy	Chlamydomonas_DSSO_2018	Chlamy_SEC_DSSO_29abcd_Tryp	ENOG411DXPE	5	1529.85031867	chlre	0.022321428571428572	1	1	1
chlre_Chlamydomonas_DSSO_2018_4injectionsTrypsin_virNOG_elut.tidy	Chlamydomonas_DSSO_2018	Chlamy_SEC_DSSO_30abcd_Tryp	ENOG411DXPE	1	278.850310339	chlre	0.0064516129032258064	0.2	0.18227293672849185	0.2890322580645161
chlre_Chlamydomonas_DSSO_2018_4injectionsTrypsin_virNOG_elut.tidy	Chlamydomonas_DSSO_2018	Chlamy_SEC_DSSO_34abcd_Tryp	ENOG411DXPK	1	49.231256757	chlre	0.016666666666666666	1	0.3339283461602941	1
chlre_Chlamydomonas_DSSO_2018_4injectionsTrypsin_virNOG_elut.tidy	Chlamydomonas_DSSO_2018	Chlamy_SEC_DSSO_37abcd_Tryp	ENOG411DXPK	1	147.430600975	chlre	0.01	1	1	0.6
chlre_Chlamydomonas_DSSO_2018_4injectionsTrypsin_virNOG_elut.tidy	Chlamydomonas_DSSO_2018	Chlamy_SEC_DSSO_02abcd_Tryp	ENOG411DXPP	9	3168.79403386	chlre	0.030821917808219176	0.4090909090909091	0.6145073669756554	0.16952054794520546
chlre_Chlamydomonas_DSSO_2018_4injectionsTrypsin_virNOG_elut.tidy	Chlamydomonas_DSSO_2018	Chlamy_SEC_DSSO_03abcd_Tryp	ENOG411DXPP	5	2346.65836534	chlre	0.025	0.22727272727272727	0.45507497106711275	0.1375
chlre_Chlamydomonas_DSSO_2018_4injectionsTrypsin_virNOG_elut.tidy	Chlamydomonas_DSSO_2018	Chlamy_SEC_DSSO_04abcd_Tryp	ENOG411DXPP	22	4916.3666274	chlre	0.10476190476190476	1	0.9534048218370363	0.5761904761904761
chlre_Chlamydomonas_DSSO_2018_4injectionsTrypsin_virNOG_elut.tidy	Chlamydomonas_DSSO_2018	Chlamy_SEC_DSSO_05abcd_Tryp	ENOG411DXPP	16	4262.55183971	chlre	0.09248554913294797	0.7272727272727273	0.8266139987731227	0.5086705202312138
chlre_Chlamydomonas_DSSO_2018_4injectionsTrypsin_virNOG_elut.tidy	Chlamydomonas_DSSO_2018	Chlamy_SEC_DSSO_06abcd_Tryp	ENOG411DXPP	15	3864.96493497	chlre	0.10067114093959731	0.6818181818181818	0.7495120857534983	0.5536912751677852
chlre_Chlamydomonas_DSSO_2018_4injectionsTrypsin_virNOG_elut.tidy	Chlamydomonas_DSSO_2018	Chlamy_SEC_DSSO_07abcd_Tryp	ENOG411DXPP	14	4341.80181039	chlre	0.15217391304347827	0.6363636363636364	0.8419825239265679	0.8369565217391305
chlre_Chlamydomonas_DSSO_2018_4injectionsTrypsin_virNOG_elut.tidy	Chlamydomonas_DSSO_2018	Chlamy_SEC_DSSO_08abcd_Tryp	ENOG411DXPP	2	637.117615762	chlre	0.025	0.09090909090909091	0.12355282935154989	0.1375
chlre_Chlamydomonas_DSSO_2018_4injectionsTrypsin_virNOG_elut.tidy	Chlamydomonas_DSSO_2018	Chlamy_SEC_DSSO_09abcd_Tryp	ENOG411DXPP	14	3902.3857636	chlre	0.18181818181818182	0.6363636363636364	0.7567689079469739	1
chlre_Chlamydomonas_DSSO_2018_4injectionsTrypsin_virNOG_elut.tidy	Chlamydomonas_DSSO_2018	Chlamy_SEC_DSSO_10abcd_Tryp	ENOG411DXPP	3	655.871324561	chlre	0.05357142857142857	0.13636363636363635	0.1271896363172155	0.2946428571428571
chlre_Chlamydomonas_DSSO_2018_4injectionsTrypsin_virNOG_elut.tidy	Chlamydomonas_DSSO_2018	Chlamy_SEC_DSSO_11abcd_Tryp	ENOG411DXPP	7	2040.75340799	chlre	0.08433734939759036	0.3181818181818182	0.39575245029823725	0.4638554216867469
chlre_Chlamydomonas_DSSO_2018_4injectionsTrypsin_virNOG_elut.tidy	Chlamydomonas_DSSO_2018	Chlamy_SEC_DSSO_12abcd_Tryp	ENOG411DXPP	7	1723.9683	chlre	0.1044776119402985	0.3181818181818182	0.3343199998051062	0.5746268656716418
chlre_Chlamydomonas_DSSO_2018_4injectionsTrypsin_virNOG_elut.tidy	Chlamydomonas_DSSO_2018	Chlamy_SEC_DSSO_17abcd_Tryp	ENOG411DXPP	1	190.139315786	chlre	0.013157894736842105	0.045454545454545456	0.03687270584761828	0.07236842105263157
chlre_Chlamydomonas_DSSO_2018_4injectionsTrypsin_virNOG_elut.tidy	Chlamydomonas_DSSO_2018	Chlamy_SEC_DSSO_18abcd_Tryp	ENOG411DXPP	2	334.343562909	chlre	0.0196078431372549	0.09090909090909091	0.06483746823336334	0.10784313725490195
chlre_Chlamydomonas_DSSO_2018_4injectionsTrypsin_virNOG_elut.tidy	Chlamydomonas_DSSO_2018	Chlamy_SEC_DSSO_19abcd_Tryp	ENOG411DXPP	7	1983.81368597	chlre	0.040229885057471264	0.3181818181818182	0.38471043296263474	0.22126436781609193
chlre_Chlamydomonas_DSSO_2018_4injectionsTrypsin_virNOG_elut.tidy	Chlamydomonas_DSSO_2018	Chlamy_SEC_DSSO_20abcd_Tryp	ENOG411DXPP	7	1856.95710198	chlre	0.025362318840579712	0.3181818181818182	0.3601098105876101	0.13949275362318841
chlre_Chlamydomonas_DSSO_2018_4injectionsTrypsin_virNOG_elut.tidy	Chlamydomonas_DSSO_2018	Chlamy_SEC_DSSO_21abcd_Tryp	ENOG411DXPP	11	2937.88771165	chlre	0.03283582089552239	0.5	0.5697289324787769	0.1805970149253731
chlre_Chlamydomonas_DSSO_2018_4injectionsTrypsin_virNOG_elut.tidy	Chlamydomonas_DSSO_2018	Chlamy_SEC_DSSO_22abcd_Tryp	ENOG411DXPP	18	5156.64124493	chlre	0.043583535108958835	0.8181818181818182	1	0.23970944309927358
chlre_Chlamydomonas_DSSO_2018_4injectionsTrypsin_virNOG_elut.tidy	Chlamydomonas_DSSO_2018	Chlamy_SEC_DSSO_23abcd_Tryp	ENOG411DXPP	11	2423.68456809	chlre	0.06179775280898876	0.5	0.4700122527377607	0.3398876404494382
chlre_Chlamydomonas_DSSO_2018_4injectionsTrypsin_virNOG_elut.tidy	Chlamydomonas_DSSO_2018	Chlamy_SEC_DSSO_24abcd_Tryp	ENOG411DXPP	6	1196.2654121	chlre	0.011695906432748537	0.2727272727272727	0.2319853864715072	0.06432748538011696
chlre_Chlamydomonas_DSSO_2018_4injectionsTrypsin_virNOG_elut.tidy	Chlamydomonas_DSSO_2018	Chlamy_SEC_DSSO_26abcd_Tryp	ENOG411DXPP	1	114.695700381	chlre	0.0010256410256410256	0.045454545454545456	0.022242326920409405	0.005641025641025641
chlre_Chlamydomonas_DSSO_2018_4injectionsTrypsin_virNOG_elut.tidy	Chlamydomonas_DSSO_2018	Chlamy_SEC_DSSO_33abcd_Tryp	ENOG411DXPP	3	559.021184352	chlre	0.06382978723404255	0.13636363636363635	0.10840800393116908	0.351063829787234
chlre_Chlamydomonas_DSSO_2018_4injectionsTrypsin_virNOG_elut.tidy	Chlamydomonas_DSSO_2018	Chlamy_SEC_DSSO_35abcd_Tryp	ENOG411DXPP	1	322.312678436	chlre	0.017241379310344827	0.045454545454545456	0.06250438281951401	0.09482758620689655
chlre_Chlamydomonas_DSSO_2018_4injectionsTrypsin_virNOG_elut.tidy	Chlamydomonas_DSSO_2018	Chlamy_SEC_DSSO_36abcd_Tryp	ENOG411DXPP	2	963.008514006	chlre	0.06896551724137931	0.09090909090909091	0.18675111730001157	0.3793103448275862
chlre_Chlamydomonas_DSSO_2018_4injectionsTrypsin_virNOG_elut.tidy	Chlamydomonas_DSSO_2018	Chlamy_SEC_DSSO_42abcd_Tryp	ENOG411DXPP	3	1478.13676362	chlre	0.0967741935483871	0.13636363636363635	0.2866471979359242	0.532258064516129
chlre_Chlamydomonas_DSSO_2018_4injectionsTrypsin_virNOG_elut.tidy	Chlamydomonas_DSSO_2018	Chlamy_SEC_DSSO_44abcd_Tryp	ENOG411DXPP	1	626.916924358	chlre	0.03333333333333333	0.045454545454545456	0.12157466354177413	0.18333333333333332
chlre_Chlamydomonas_DSSO_2018_4injectionsTrypsin_virNOG_elut.tidy	Chlamydomonas_DSSO_2018	Chlamy_SEC_DSSO_45abcd_Tryp	ENOG411DXPP	1	651.435750169	chlre	0.03333333333333333	0.045454545454545456	0.1263294689754674	0.18333333333333332
chlre_Chlamydomonas_DSSO_2018_4injectionsTrypsin_virNOG_elut.tidy	Chlamydomonas_DSSO_2018	Chlamy_SEC_DSSO_46abcd_Tryp	ENOG411DXPP	2	1250.89285975	chlre	0.07142857142857142	0.09090909090909091	0.24257899674131406	0.39285714285714285
chlre_Chlamydomonas_DSSO_2018_4injectionsTrypsin_virNOG_elut.tidy	Chlamydomonas_DSSO_2018	Chlamy_SEC_DSSO_36abcd_Tryp	ENOG411DXPU	1	465.262573439	chlre	0.034482758620689655	1	1	1
chlre_Chlamydomonas_DSSO_2018_4injectionsTrypsin_virNOG_elut.tidy	Chlamydomonas_DSSO_2018	Chlamy_SEC_DSSO_11abcd_Tryp	ENOG411DXPV	1	472.818399843	chlre	0.012048192771084338	1	1	1
chlre_Chlamydomonas_DSSO_2018_4injectionsTrypsin_virNOG_elut.tidy	Chlamydomonas_DSSO_2018	Chlamy_SEC_DSSO_06abcd_Tryp	ENOG411DXQI	1	96.2923360744	chlre	0.006711409395973154	0.3333333333333333	0.3187552379333439	1
chlre_Chlamydomonas_DSSO_2018_4injectionsTrypsin_virNOG_elut.tidy	Chlamydomonas_DSSO_2018	Chlamy_SEC_DSSO_25abcd_Tryp	ENOG411DXQI	3	302.088639229	chlre	0.0039735099337748344	1	1	0.5920529801324503
chlre_Chlamydomonas_DSSO_2018_4injectionsTrypsin_virNOG_elut.tidy	Chlamydomonas_DSSO_2018	Chlamy_SEC_DSSO_14abcd_Tryp	ENOG411DXQM	1	94.5570120798	chlre	0.009615384615384616	0.5	0.20483612003975785	0.14423076923076925
chlre_Chlamydomonas_DSSO_2018_4injectionsTrypsin_virNOG_elut.tidy	Chlamydomonas_DSSO_2018	Chlamy_SEC_DSSO_25abcd_Tryp	ENOG411DXQM	1	74.3397030382	chlre	0.0013245033112582781	0.5	0.1610399482843398	0.019867549668874173
chlre_Chlamydomonas_DSSO_2018_4injectionsTrypsin_virNOG_elut.tidy	Chlamydomonas_DSSO_2018	Chlamy_SEC_DSSO_28abcd_Tryp	ENOG411DXQM	1	86.365712979	chlre	0.006134969325153374	0.5	0.1870915457455002	0.09202453987730062
chlre_Chlamydomonas_DSSO_2018_4injectionsTrypsin_virNOG_elut.tidy	Chlamydomonas_DSSO_2018	Chlamy_SEC_DSSO_43abcd_Tryp	ENOG411DXQM	2	461.622745351	chlre	0.06666666666666667	1	1	1
chlre_Chlamydomonas_DSSO_2018_4injectionsTrypsin_virNOG_elut.tidy	Chlamydomonas_DSSO_2018	Chlamy_SEC_DSSO_44abcd_Tryp	ENOG411DXQM	1	232.655049135	chlre	0.03333333333333333	0.5	0.5039939029826144	0.5
chlre_Chlamydomonas_DSSO_2018_4injectionsTrypsin_virNOG_elut.tidy	Chlamydomonas_DSSO_2018	Chlamy_SEC_DSSO_14abcd_Tryp	ENOG411DXQY	6	4192.23225865	chlre	0.057692307692307696	0.2857142857142857	0.2915287638518118	0.2857142857142857
chlre_Chlamydomonas_DSSO_2018_4injectionsTrypsin_virNOG_elut.tidy	Chlamydomonas_DSSO_2018	Chlamy_SEC_DSSO_15abcd_Tryp	ENOG411DXQY	13	7952.47472744	chlre	0.11403508771929824	0.6190476190476191	0.5530168616182372	0.5647451963241437
chlre_Chlamydomonas_DSSO_2018_4injectionsTrypsin_virNOG_elut.tidy	Chlamydomonas_DSSO_2018	Chlamy_SEC_DSSO_16abcd_Tryp	ENOG411DXQY	21	14380.1668256	chlre	0.20192307692307693	1	1	1
chlre_Chlamydomonas_DSSO_2018_4injectionsTrypsin_virNOG_elut.tidy	Chlamydomonas_DSSO_2018	Chlamy_SEC_DSSO_17abcd_Tryp	ENOG411DXQY	15	11014.9518086	chlre	0.19736842105263158	0.7142857142857143	0.7659821991070964	0.9774436090225563
chlre_Chlamydomonas_DSSO_2018_4injectionsTrypsin_virNOG_elut.tidy	Chlamydomonas_DSSO_2018	Chlamy_SEC_DSSO_18abcd_Tryp	ENOG411DXQY	8	5334.36940808	chlre	0.0784313725490196	0.38095238095238093	0.37095323529791024	0.388422035480859
chlre_Chlamydomonas_DSSO_2018_4injectionsTrypsin_virNOG_elut.tidy	Chlamydomonas_DSSO_2018	Chlamy_SEC_DSSO_26abcd_Tryp	ENOG411DXQZ	1	155.636106446	chlre	0.0010256410256410256	0.1111111111111111	0.12335236482425851	0.04179487179487179
chlre_Chlamydomonas_DSSO_2018_4injectionsTrypsin_virNOG_elut.tidy	Chlamydomonas_DSSO_2018	Chlamy_SEC_DSSO_27abcd_Tryp	ENOG411DXQZ	9	1261.7196814	chlre	0.01507537688442211	1	1	0.614321608040201
chlre_Chlamydomonas_DSSO_2018_4injectionsTrypsin_virNOG_elut.tidy	Chlamydomonas_DSSO_2018	Chlamy_SEC_DSSO_28abcd_Tryp	ENOG411DXQZ	4	601.734870919	chlre	0.024539877300613498	0.4444444444444444	0.47691644965965574	1
chlre_Chlamydomonas_DSSO_2018_4injectionsTrypsin_virNOG_elut.tidy	Chlamydomonas_DSSO_2018	Chlamy_SEC_DSSO_29abcd_Tryp	ENOG411DXQZ	2	319.373446102	chlre	0.008928571428571428	0.2222222222222222	0.25312551655501186	0.3638392857142857
chlre_Chlamydomonas_DSSO_2018_4injectionsTrypsin_virNOG_elut.tidy	Chlamydomonas_DSSO_2018	Chlamy_SEC_DSSO_37abcd_Tryp	ENOG411DXR2	1	1151.08247803	chlre	0.01	1	0.9206732715287661	0.28
chlre_Chlamydomonas_DSSO_2018_4injectionsTrypsin_virNOG_elut.tidy	Chlamydomonas_DSSO_2018	Chlamy_SEC_DSSO_43abcd_Tryp	ENOG411DXR2	1	960.327255122	chlre	0.03333333333333333	1	0.7681010288894075	0.9333333333333333
chlre_Chlamydomonas_DSSO_2018_4injectionsTrypsin_virNOG_elut.tidy	Chlamydomonas_DSSO_2018	Chlamy_SEC_DSSO_44abcd_Tryp	ENOG411DXR2	1	967.998162897	chlre	0.03333333333333333	1	0.7742364708682408	0.9333333333333333
chlre_Chlamydomonas_DSSO_2018_4injectionsTrypsin_virNOG_elut.tidy	Chlamydomonas_DSSO_2018	Chlamy_SEC_DSSO_47abcd_Tryp	ENOG411DXR2	1	1250.26164398	chlre	0.03571428571428571	1	1	1
chlre_Chlamydomonas_DSSO_2018_4injectionsTrypsin_virNOG_elut.tidy	Chlamydomonas_DSSO_2018	Chlamy_SEC_DSSO_06abcd_Tryp	ENOG411DXR6	1	440.694852356	chlre	0.006711409395973154	1	0.7859323244174004	1
chlre_Chlamydomonas_DSSO_2018_4injectionsTrypsin_virNOG_elut.tidy	Chlamydomonas_DSSO_2018	Chlamy_SEC_DSSO_19abcd_Tryp	ENOG411DXR6	1	560.728753182	chlre	0.005747126436781609	1	1	0.8563218390804598
chlre_Chlamydomonas_DSSO_2018_4injectionsTrypsin_virNOG_elut.tidy	Chlamydomonas_DSSO_2018	Chlamy_SEC_DSSO_41abcd_Tryp	ENOG411DXRM	1	544.488816489	chlre	0.017543859649122806	1	1	1
chlre_Chlamydomonas_DSSO_2018_4injectionsTrypsin_virNOG_elut.tidy	Chlamydomonas_DSSO_2018	Chlamy_SEC_DSSO_26abcd_Tryp	ENOG411DXRY	1	66.0583765698	chlre	0.0010256410256410256	0.5	0.3509763292719944	0.06205128205128205
chlre_Chlamydomonas_DSSO_2018_4injectionsTrypsin_virNOG_elut.tidy	Chlamydomonas_DSSO_2018	Chlamy_SEC_DSSO_32abcd_Tryp	ENOG411DXRY	2	188.213195764	chlre	0.01652892561983471	1	1	1
chlre_Chlamydomonas_DSSO_2018_4injectionsTrypsin_virNOG_elut.tidy	Chlamydomonas_DSSO_2018	Chlamy_SEC_DSSO_28abcd_Tryp	ENOG411DXSD	1	94.2000028671	chlre	0.006134969325153374	1	0.36826733565385844	0.3680981595092025
chlre_Chlamydomonas_DSSO_2018_4injectionsTrypsin_virNOG_elut.tidy	Chlamydomonas_DSSO_2018	Chlamy_SEC_DSSO_34abcd_Tryp	ENOG411DXSD	1	255.79244681	chlre	0.016666666666666666	1	1	1
chlre_Chlamydomonas_DSSO_2018_4injectionsTrypsin_virNOG_elut.tidy	Chlamydomonas_DSSO_2018	Chlamy_SEC_DSSO_04abcd_Tryp	ENOG411DXSE	1	137.334689977	chlre	0.004761904761904762	0.25	0.22837321692598755	0.09166666666666667
chlre_Chlamydomonas_DSSO_2018_4injectionsTrypsin_virNOG_elut.tidy	Chlamydomonas_DSSO_2018	Chlamy_SEC_DSSO_05abcd_Tryp	ENOG411DXSE	3	401.696764281	chlre	0.017341040462427744	0.75	0.6679796801738558	0.33381502890173403
chlre_Chlamydomonas_DSSO_2018_4injectionsTrypsin_virNOG_elut.tidy	Chlamydomonas_DSSO_2018	Chlamy_SEC_DSSO_06abcd_Tryp	ENOG411DXSE	2	328.692353448	chlre	0.013422818791946308	0.5	0.5465809850989931	0.2583892617449664
chlre_Chlamydomonas_DSSO_2018_4injectionsTrypsin_virNOG_elut.tidy	Chlamydomonas_DSSO_2018	Chlamy_SEC_DSSO_07abcd_Tryp	ENOG411DXSE	2	260.593843485	chlre	0.021739130434782608	0.5	0.4333402897530374	0.4184782608695652
chlre_Chlamydomonas_DSSO_2018_4injectionsTrypsin_virNOG_elut.tidy	Chlamydomonas_DSSO_2018	Chlamy_SEC_DSSO_09abcd_Tryp	ENOG411DXSE	4	601.360754232	chlre	0.05194805194805195	1	1	1
chlre_Chlamydomonas_DSSO_2018_4injectionsTrypsin_virNOG_elut.tidy	Chlamydomonas_DSSO_2018	Chlamy_SEC_DSSO_10abcd_Tryp	ENOG411DXSE	1	81.307441455	chlre	0.017857142857142856	0.25	0.13520576606106935	0.34374999999999994
chlre_Chlamydomonas_DSSO_2018_4injectionsTrypsin_virNOG_elut.tidy	Chlamydomonas_DSSO_2018	Chlamy_SEC_DSSO_12abcd_Tryp	ENOG411DXSE	2	262.168175275	chlre	0.029850746268656716	0.5	0.4359582387610511	0.5746268656716418
chlre_Chlamydomonas_DSSO_2018_4injectionsTrypsin_virNOG_elut.tidy	Chlamydomonas_DSSO_2018	Chlamy_SEC_DSSO_13abcd_Tryp	ENOG411DXSE	2	176.537720085	chlre	0.013793103448275862	0.5	0.293563753275614	0.2655172413793103
chlre_Chlamydomonas_DSSO_2018_4injectionsTrypsin_virNOG_elut.tidy	Chlamydomonas_DSSO_2018	Chlamy_SEC_DSSO_14abcd_Tryp	ENOG411DXSE	2	154.423386133	chlre	0.019230769230769232	0.5	0.25678993024780056	0.3701923076923077
chlre_Chlamydomonas_DSSO_2018_4injectionsTrypsin_virNOG_elut.tidy	Chlamydomonas_DSSO_2018	Chlamy_SEC_DSSO_15abcd_Tryp	ENOG411DXSE	1	70.1705425327	chlre	0.008771929824561403	0.25	0.11668626866466378	0.168859649122807
chlre_Chlamydomonas_DSSO_2018_4injectionsTrypsin_virNOG_elut.tidy	Chlamydomonas_DSSO_2018	Chlamy_SEC_DSSO_16abcd_Tryp	ENOG411DXSE	1	83.8473106636	chlre	0.009615384615384616	0.25	0.13942930274969756	0.18509615384615385
chlre_Chlamydomonas_DSSO_2018_4injectionsTrypsin_virNOG_elut.tidy	Chlamydomonas_DSSO_2018	Chlamy_SEC_DSSO_09abcd_Tryp	ENOG411DXSK	1	93.5878631513	chlre	0.012987012987012988	1	0.660024546248623	1
chlre_Chlamydomonas_DSSO_2018_4injectionsTrypsin_virNOG_elut.tidy	Chlamydomonas_DSSO_2018	Chlamy_SEC_DSSO_11abcd_Tryp	ENOG411DXSK	1	141.794519133	chlre	0.012048192771084338	1	1	0.927710843373494
chlre_Chlamydomonas_DSSO_2018_4injectionsTrypsin_virNOG_elut.tidy	Chlamydomonas_DSSO_2018	Chlamy_SEC_DSSO_42abcd_Tryp	ENOG411DXSQ	1	395.297824721	chlre	0.03225806451612903	1	1	1
chlre_Chlamydomonas_DSSO_2018_4injectionsTrypsin_virNOG_elut.tidy	Chlamydomonas_DSSO_2018	Chlamy_SEC_DSSO_11abcd_Tryp	ENOG411DXST	1	33.2209320769	chlre	0.012048192771084338	1	0.3559499804831465	0.3373493975903615
chlre_Chlamydomonas_DSSO_2018_4injectionsTrypsin_virNOG_elut.tidy	Chlamydomonas_DSSO_2018	Chlamy_SEC_DSSO_35abcd_Tryp	ENOG411DXST	1	69.739385022	chlre	0.017241379310344827	1	0.7472316754998152	0.4827586206896552
chlre_Chlamydomonas_DSSO_2018_4injectionsTrypsin_virNOG_elut.tidy	Chlamydomonas_DSSO_2018	Chlamy_SEC_DSSO_40abcd_Tryp	ENOG411DXST	1	78.9908116359	chlre	0.019230769230769232	1	0.8463572844693712	0.5384615384615385
chlre_Chlamydomonas_DSSO_2018_4injectionsTrypsin_virNOG_elut.tidy	Chlamydomonas_DSSO_2018	Chlamy_SEC_DSSO_41abcd_Tryp	ENOG411DXST	1	93.3271405516	chlre	0.017543859649122806	1	0.9999657378965927	0.49122807017543857
chlre_Chlamydomonas_DSSO_2018_4injectionsTrypsin_virNOG_elut.tidy	Chlamydomonas_DSSO_2018	Chlamy_SEC_DSSO_46abcd_Tryp	ENOG411DXST	1	93.3303382453	chlre	0.03571428571428571	1	1	1
chlre_Chlamydomonas_DSSO_2018_4injectionsTrypsin_virNOG_elut.tidy	Chlamydomonas_DSSO_2018	Chlamy_SEC_DSSO_02abcd_Tryp	ENOG411DXSW	7	1714.77889426	chlre	0.023972602739726026	0.13725490196078433	0.29861270570515025	0.10242839352428393
chlre_Chlamydomonas_DSSO_2018_4injectionsTrypsin_virNOG_elut.tidy	Chlamydomonas_DSSO_2018	Chlamy_SEC_DSSO_03abcd_Tryp	ENOG411DXSW	5	1545.96855709	chlre	0.025	0.09803921568627451	0.2692159644097741	0.10681818181818183
chlre_Chlamydomonas_DSSO_2018_4injectionsTrypsin_virNOG_elut.tidy	Chlamydomonas_DSSO_2018	Chlamy_SEC_DSSO_04abcd_Tryp	ENOG411DXSW	6	812.314354194	chlre	0.02857142857142857	0.11764705882352941	0.14145694701571435	0.12207792207792208
chlre_Chlamydomonas_DSSO_2018_4injectionsTrypsin_virNOG_elut.tidy	Chlamydomonas_DSSO_2018	Chlamy_SEC_DSSO_05abcd_Tryp	ENOG411DXSW	7	1072.55768694	chlre	0.04046242774566474	0.13725490196078433	0.18677588929634278	0.17288491854965843
chlre_Chlamydomonas_DSSO_2018_4injectionsTrypsin_virNOG_elut.tidy	Chlamydomonas_DSSO_2018	Chlamy_SEC_DSSO_06abcd_Tryp	ENOG411DXSW	4	640.56356076	chlre	0.026845637583892617	0.0784313725490196	0.11154815276474149	0.11470408785845027
chlre_Chlamydomonas_DSSO_2018_4injectionsTrypsin_virNOG_elut.tidy	Chlamydomonas_DSSO_2018	Chlamy_SEC_DSSO_19abcd_Tryp	ENOG411DXSW	1	229.999112614	chlre	0.005747126436781609	0.0196078431372549	0.040052194225943465	0.02455590386624869
chlre_Chlamydomonas_DSSO_2018_4injectionsTrypsin_virNOG_elut.tidy	Chlamydomonas_DSSO_2018	Chlamy_SEC_DSSO_20abcd_Tryp	ENOG411DXSW	2	296.058300377	chlre	0.007246376811594203	0.0392156862745098	0.05155578390775293	0.030961791831357048
chlre_Chlamydomonas_DSSO_2018_4injectionsTrypsin_virNOG_elut.tidy	Chlamydomonas_DSSO_2018	Chlamy_SEC_DSSO_21abcd_Tryp	ENOG411DXSW	3	500.891933836	chlre	0.008955223880597015	0.058823529411764705	0.08722564531749735	0.03826322930800543
chlre_Chlamydomonas_DSSO_2018_4injectionsTrypsin_virNOG_elut.tidy	Chlamydomonas_DSSO_2018	Chlamy_SEC_DSSO_22abcd_Tryp	ENOG411DXSW	6	886.279978441	chlre	0.014527845036319613	0.11764705882352941	0.1543373686604528	0.06207351970063835
chlre_Chlamydomonas_DSSO_2018_4injectionsTrypsin_virNOG_elut.tidy	Chlamydomonas_DSSO_2018	Chlamy_SEC_DSSO_23abcd_Tryp	ENOG411DXSW	16	2240.33440434	chlre	0.0898876404494382	0.3137254901960784	0.39013328214131193	0.3840653728294178
chlre_Chlamydomonas_DSSO_2018_4injectionsTrypsin_virNOG_elut.tidy	Chlamydomonas_DSSO_2018	Chlamy_SEC_DSSO_24abcd_Tryp	ENOG411DXSW	15	2056.20481301	chlre	0.029239766081871343	0.29411764705882354	0.35806883601855827	0.12493354598617755
chlre_Chlamydomonas_DSSO_2018_4injectionsTrypsin_virNOG_elut.tidy	Chlamydomonas_DSSO_2018	Chlamy_SEC_DSSO_25abcd_Tryp	ENOG411DXSW	15	1962.13521591	chlre	0.019867549668874173	0.29411764705882354	0.3416874955386554	0.08488862131246237
chlre_Chlamydomonas_DSSO_2018_4injectionsTrypsin_virNOG_elut.tidy	Chlamydomonas_DSSO_2018	Chlamy_SEC_DSSO_26abcd_Tryp	ENOG411DXSW	51	5742.48470175	chlre	0.052307692307692305	1	1	0.2234965034965035
chlre_Chlamydomonas_DSSO_2018_4injectionsTrypsin_virNOG_elut.tidy	Chlamydomonas_DSSO_2018	Chlamy_SEC_DSSO_27abcd_Tryp	ENOG411DXSW	43	4800.57204581	chlre	0.07202680067001675	0.8431372549019608	0.8359747208986111	0.3077508755900716
chlre_Chlamydomonas_DSSO_2018_4injectionsTrypsin_virNOG_elut.tidy	Chlamydomonas_DSSO_2018	Chlamy_SEC_DSSO_28abcd_Tryp	ENOG411DXSW	16	1761.00769362	chlre	0.09815950920245399	0.3137254901960784	0.3066630187248631	0.4194088120468489
chlre_Chlamydomonas_DSSO_2018_4injectionsTrypsin_virNOG_elut.tidy	Chlamydomonas_DSSO_2018	Chlamy_SEC_DSSO_29abcd_Tryp	ENOG411DXSW	14	1458.26641339	chlre	0.0625	0.27450980392156865	0.25394345638319227	0.26704545454545453
chlre_Chlamydomonas_DSSO_2018_4injectionsTrypsin_virNOG_elut.tidy	Chlamydomonas_DSSO_2018	Chlamy_SEC_DSSO_30abcd_Tryp	ENOG411DXSW	9	1031.84200971	chlre	0.05806451612903226	0.17647058823529413	0.17968563493004172	0.24809384164222875
chlre_Chlamydomonas_DSSO_2018_4injectionsTrypsin_virNOG_elut.tidy	Chlamydomonas_DSSO_2018	Chlamy_SEC_DSSO_31abcd_Tryp	ENOG411DXSW	5	575.936940757	chlre	0.045871559633027525	0.09803921568627451	0.1002940313591929	0.19599666388657214
chlre_Chlamydomonas_DSSO_2018_4injectionsTrypsin_virNOG_elut.tidy	Chlamydomonas_DSSO_2018	Chlamy_SEC_DSSO_32abcd_Tryp	ENOG411DXSW	3	466.531389206	chlre	0.024793388429752067	0.058823529411764705	0.08124207785243666	0.10593538692712247
chlre_Chlamydomonas_DSSO_2018_4injectionsTrypsin_virNOG_elut.tidy	Chlamydomonas_DSSO_2018	Chlamy_SEC_DSSO_33abcd_Tryp	ENOG411DXSW	11	2004.70535831	chlre	0.23404255319148937	0.21568627450980393	0.34910068766906316	1
chlre_Chlamydomonas_DSSO_2018_4injectionsTrypsin_virNOG_elut.tidy	Chlamydomonas_DSSO_2018	Chlamy_SEC_DSSO_34abcd_Tryp	ENOG411DXSW	6	1749.43496545	chlre	0.1	0.11764705882352941	0.3046477363565055	0.4272727272727273
chlre_Chlamydomonas_DSSO_2018_4injectionsTrypsin_virNOG_elut.tidy	Chlamydomonas_DSSO_2018	Chlamy_SEC_DSSO_35abcd_Tryp	ENOG411DXSW	4	1148.0354367	chlre	0.06896551724137931	0.0784313725490196	0.19991963345590466	0.2946708463949843
chlre_Chlamydomonas_DSSO_2018_4injectionsTrypsin_virNOG_elut.tidy	Chlamydomonas_DSSO_2018	Chlamy_SEC_DSSO_36abcd_Tryp	ENOG411DXSW	2	700.022422699	chlre	0.06896551724137931	0.0392156862745098	0.12190235743870087	0.2946708463949843
chlre_Chlamydomonas_DSSO_2018_4injectionsTrypsin_virNOG_elut.tidy	Chlamydomonas_DSSO_2018	Chlamy_SEC_DSSO_38abcd_Tryp	ENOG411DXSW	2	757.585182719	chlre	0.0091324200913242	0.0392156862745098	0.13192637369815352	0.0390203403902034
chlre_Chlamydomonas_DSSO_2018_4injectionsTrypsin_virNOG_elut.tidy	Chlamydomonas_DSSO_2018	Chlamy_SEC_DSSO_39abcd_Tryp	ENOG411DXSW	6	2176.34544442	chlre	0.05660377358490566	0.11764705882352941	0.3789902032750331	0.241852487135506
chlre_Chlamydomonas_DSSO_2018_4injectionsTrypsin_virNOG_elut.tidy	Chlamydomonas_DSSO_2018	Chlamy_SEC_DSSO_40abcd_Tryp	ENOG411DXSW	2	892.716709412	chlre	0.038461538461538464	0.0392156862745098	0.15545826515479408	0.16433566433566435
chlre_Chlamydomonas_DSSO_2018_4injectionsTrypsin_virNOG_elut.tidy	Chlamydomonas_DSSO_2018	Chlamy_SEC_DSSO_02abcd_Tryp	ENOG411DXT1	17	6466.98614373	chlre	0.05821917808219178	0.022516556291390728	0.0285855355183527	0.05821917808219178
chlre_Chlamydomonas_DSSO_2018_4injectionsTrypsin_virNOG_elut.tidy	Chlamydomonas_DSSO_2018	Chlamy_SEC_DSSO_03abcd_Tryp	ENOG411DXT1	49	30382.5898488	chlre	0.245	0.06490066225165562	0.13429789115977345	0.245
chlre_Chlamydomonas_DSSO_2018_4injectionsTrypsin_virNOG_elut.tidy	Chlamydomonas_DSSO_2018	Chlamy_SEC_DSSO_04abcd_Tryp	ENOG411DXT1	49	13683.6347148	chlre	0.23333333333333334	0.06490066225165562	0.060484747835638834	0.23333333333333334
chlre_Chlamydomonas_DSSO_2018_4injectionsTrypsin_virNOG_elut.tidy	Chlamydomonas_DSSO_2018	Chlamy_SEC_DSSO_05abcd_Tryp	ENOG411DXT1	13	3564.22451532	chlre	0.07514450867052024	0.017218543046357615	0.015754675240311922	0.07514450867052024
chlre_Chlamydomonas_DSSO_2018_4injectionsTrypsin_virNOG_elut.tidy	Chlamydomonas_DSSO_2018	Chlamy_SEC_DSSO_06abcd_Tryp	ENOG411DXT1	7	2073.76280301	chlre	0.04697986577181208	0.009271523178807948	0.009166498728245298	0.04697986577181208
chlre_Chlamydomonas_DSSO_2018_4injectionsTrypsin_virNOG_elut.tidy	Chlamydomonas_DSSO_2018	Chlamy_SEC_DSSO_07abcd_Tryp	ENOG411DXT1	8	2015.80599749	chlre	0.08695652173913043	0.010596026490066225	0.008910316592409352	0.08695652173913043
chlre_Chlamydomonas_DSSO_2018_4injectionsTrypsin_virNOG_elut.tidy	Chlamydomonas_DSSO_2018	Chlamy_SEC_DSSO_08abcd_Tryp	ENOG411DXT1	1	330.973237404	chlre	0.0125	0.0013245033112582781	0.0014629762648570204	0.0125
chlre_Chlamydomonas_DSSO_2018_4injectionsTrypsin_virNOG_elut.tidy	Chlamydomonas_DSSO_2018	Chlamy_SEC_DSSO_09abcd_Tryp	ENOG411DXT1	2	590.13763157	chlre	0.025974025974025976	0.0026490066225165563	0.0026085412668335976	0.025974025974025976
chlre_Chlamydomonas_DSSO_2018_4injectionsTrypsin_virNOG_elut.tidy	Chlamydomonas_DSSO_2018	Chlamy_SEC_DSSO_10abcd_Tryp	ENOG411DXT1	2	616.025816807	chlre	0.03571428571428571	0.0026490066225165563	0.0027229728771928437	0.03571428571428571
chlre_Chlamydomonas_DSSO_2018_4injectionsTrypsin_virNOG_elut.tidy	Chlamydomonas_DSSO_2018	Chlamy_SEC_DSSO_11abcd_Tryp	ENOG411DXT1	2	660.867367257	chlre	0.024096385542168676	0.0026490066225165563	0.002921182631257224	0.024096385542168676
chlre_Chlamydomonas_DSSO_2018_4injectionsTrypsin_virNOG_elut.tidy	Chlamydomonas_DSSO_2018	Chlamy_SEC_DSSO_13abcd_Tryp	ENOG411DXT1	1	312.092201676	chlre	0.006896551724137931	0.0013245033112582781	0.0013795178337686355	0.006896551724137931
chlre_Chlamydomonas_DSSO_2018_4injectionsTrypsin_virNOG_elut.tidy	Chlamydomonas_DSSO_2018	Chlamy_SEC_DSSO_14abcd_Tryp	ENOG411DXT1	4	1169.98875963	chlre	0.038461538461538464	0.005298013245033113	0.005171613870999678	0.038461538461538464
chlre_Chlamydomonas_DSSO_2018_4injectionsTrypsin_virNOG_elut.tidy	Chlamydomonas_DSSO_2018	Chlamy_SEC_DSSO_15abcd_Tryp	ENOG411DXT1	2	744.305945537	chlre	0.017543859649122806	0.0026490066225165563	0.0032899999427549883	0.017543859649122806
chlre_Chlamydomonas_DSSO_2018_4injectionsTrypsin_virNOG_elut.tidy	Chlamydomonas_DSSO_2018	Chlamy_SEC_DSSO_16abcd_Tryp	ENOG411DXT1	8	2742.24510135	chlre	0.07692307692307693	0.010596026490066225	0.012121341070240259	0.07692307692307693
chlre_Chlamydomonas_DSSO_2018_4injectionsTrypsin_virNOG_elut.tidy	Chlamydomonas_DSSO_2018	Chlamy_SEC_DSSO_17abcd_Tryp	ENOG411DXT1	2	783.141312807	chlre	0.02631578947368421	0.0026490066225165563	0.0034616610142018745	0.02631578947368421
chlre_Chlamydomonas_DSSO_2018_4injectionsTrypsin_virNOG_elut.tidy	Chlamydomonas_DSSO_2018	Chlamy_SEC_DSSO_18abcd_Tryp	ENOG411DXT1	7	2651.82169173	chlre	0.06862745098039216	0.009271523178807948	0.011721649230806038	0.06862745098039216
chlre_Chlamydomonas_DSSO_2018_4injectionsTrypsin_virNOG_elut.tidy	Chlamydomonas_DSSO_2018	Chlamy_SEC_DSSO_19abcd_Tryp	ENOG411DXT1	9	2582.92767694	chlre	0.05172413793103448	0.011920529801324504	0.011417122166264412	0.05172413793103448
chlre_Chlamydomonas_DSSO_2018_4injectionsTrypsin_virNOG_elut.tidy	Chlamydomonas_DSSO_2018	Chlamy_SEC_DSSO_20abcd_Tryp	ENOG411DXT1	16	4354.0067962	chlre	0.057971014492753624	0.02119205298013245	0.019245690829350955	0.057971014492753624
chlre_Chlamydomonas_DSSO_2018_4injectionsTrypsin_virNOG_elut.tidy	Chlamydomonas_DSSO_2018	Chlamy_SEC_DSSO_21abcd_Tryp	ENOG411DXT1	24	7733.02374399	chlre	0.07164179104477612	0.031788079470198675	0.034181706901043885	0.07164179104477612
chlre_Chlamydomonas_DSSO_2018_4injectionsTrypsin_virNOG_elut.tidy	Chlamydomonas_DSSO_2018	Chlamy_SEC_DSSO_22abcd_Tryp	ENOG411DXT1	39	11759.7993673	chlre	0.09443099273607748	0.051655629139072845	0.0519809622336328	0.09443099273607748
chlre_Chlamydomonas_DSSO_2018_4injectionsTrypsin_virNOG_elut.tidy	Chlamydomonas_DSSO_2018	Chlamy_SEC_DSSO_23abcd_Tryp	ENOG411DXT1	59	17553.5618452	chlre	0.33146067415730335	0.0781456953642384	0.07759069749763714	0.33146067415730335
chlre_Chlamydomonas_DSSO_2018_4injectionsTrypsin_virNOG_elut.tidy	Chlamydomonas_DSSO_2018	Chlamy_SEC_DSSO_24abcd_Tryp	ENOG411DXT1	513	151122.139901	chlre	1	0.6794701986754967	0.6679939003639003	1
chlre_Chlamydomonas_DSSO_2018_4injectionsTrypsin_virNOG_elut.tidy	Chlamydomonas_DSSO_2018	Chlamy_SEC_DSSO_25abcd_Tryp	ENOG411DXT1	755	226232.81413	chlre	1	1	1	1
chlre_Chlamydomonas_DSSO_2018_4injectionsTrypsin_virNOG_elut.tidy	Chlamydomonas_DSSO_2018	Chlamy_SEC_DSSO_26abcd_Tryp	ENOG411DXT1	461	118809.717283	chlre	0.4728205128205128	0.6105960264900663	0.5251657136472185	0.4728205128205128
chlre_Chlamydomonas_DSSO_2018_4injectionsTrypsin_virNOG_elut.tidy	Chlamydomonas_DSSO_2018	Chlamy_SEC_DSSO_27abcd_Tryp	ENOG411DXT1	180	46218.3278817	chlre	0.3015075376884422	0.23841059602649006	0.20429542044745816	0.3015075376884422
chlre_Chlamydomonas_DSSO_2018_4injectionsTrypsin_virNOG_elut.tidy	Chlamydomonas_DSSO_2018	Chlamy_SEC_DSSO_28abcd_Tryp	ENOG411DXT1	50	12211.9761835	chlre	0.3067484662576687	0.06622516556291391	0.053979685619269364	0.3067484662576687
chlre_Chlamydomonas_DSSO_2018_4injectionsTrypsin_virNOG_elut.tidy	Chlamydomonas_DSSO_2018	Chlamy_SEC_DSSO_29abcd_Tryp	ENOG411DXT1	42	10347.4773428	chlre	0.1875	0.05562913907284768	0.045738180743550474	0.1875
chlre_Chlamydomonas_DSSO_2018_4injectionsTrypsin_virNOG_elut.tidy	Chlamydomonas_DSSO_2018	Chlamy_SEC_DSSO_30abcd_Tryp	ENOG411DXT1	20	4557.14787145	chlre	0.12903225806451613	0.026490066225165563	0.020143620141821375	0.12903225806451613
chlre_Chlamydomonas_DSSO_2018_4injectionsTrypsin_virNOG_elut.tidy	Chlamydomonas_DSSO_2018	Chlamy_SEC_DSSO_31abcd_Tryp	ENOG411DXT1	16	4171.33987564	chlre	0.14678899082568808	0.02119205298013245	0.018438261892649337	0.14678899082568808
chlre_Chlamydomonas_DSSO_2018_4injectionsTrypsin_virNOG_elut.tidy	Chlamydomonas_DSSO_2018	Chlamy_SEC_DSSO_32abcd_Tryp	ENOG411DXT1	34	8542.21280638	chlre	0.2809917355371901	0.045033112582781455	0.03775850483595803	0.2809917355371901
chlre_Chlamydomonas_DSSO_2018_4injectionsTrypsin_virNOG_elut.tidy	Chlamydomonas_DSSO_2018	Chlamy_SEC_DSSO_33abcd_Tryp	ENOG411DXT1	39	12020.6218596	chlre	0.8297872340425532	0.051655629139072845	0.05313385640286735	0.8297872340425532
chlre_Chlamydomonas_DSSO_2018_4injectionsTrypsin_virNOG_elut.tidy	Chlamydomonas_DSSO_2018	Chlamy_SEC_DSSO_34abcd_Tryp	ENOG411DXT1	43	21773.1707963	chlre	0.7166666666666667	0.05695364238410596	0.09624231957698452	0.7166666666666667
chlre_Chlamydomonas_DSSO_2018_4injectionsTrypsin_virNOG_elut.tidy	Chlamydomonas_DSSO_2018	Chlamy_SEC_DSSO_35abcd_Tryp	ENOG411DXT1	43	24684.95338	chlre	0.7413793103448276	0.05695364238410596	0.10911305450948111	0.7413793103448276
chlre_Chlamydomonas_DSSO_2018_4injectionsTrypsin_virNOG_elut.tidy	Chlamydomonas_DSSO_2018	Chlamy_SEC_DSSO_36abcd_Tryp	ENOG411DXT1	29	25326.1064451	chlre	1	0.038410596026490065	0.1119470954843309	1
chlre_Chlamydomonas_DSSO_2018_4injectionsTrypsin_virNOG_elut.tidy	Chlamydomonas_DSSO_2018	Chlamy_SEC_DSSO_37abcd_Tryp	ENOG411DXT1	91	145309.675952	chlre	0.91	0.1205298013245033	0.6423015003849123	0.91
chlre_Chlamydomonas_DSSO_2018_4injectionsTrypsin_virNOG_elut.tidy	Chlamydomonas_DSSO_2018	Chlamy_SEC_DSSO_38abcd_Tryp	ENOG411DXT1	79	53947.2218118	chlre	0.3607305936073059	0.10463576158940398	0.2384588726408201	0.3607305936073059
chlre_Chlamydomonas_DSSO_2018_4injectionsTrypsin_virNOG_elut.tidy	Chlamydomonas_DSSO_2018	Chlamy_SEC_DSSO_39abcd_Tryp	ENOG411DXT1	62	39272.7605963	chlre	0.5849056603773585	0.08211920529801324	0.17359444847701325	0.5849056603773585
chlre_Chlamydomonas_DSSO_2018_4injectionsTrypsin_virNOG_elut.tidy	Chlamydomonas_DSSO_2018	Chlamy_SEC_DSSO_40abcd_Tryp	ENOG411DXT1	28	18526.4784508	chlre	0.5384615384615384	0.03708609271523179	0.08189120805505316	0.5384615384615384
chlre_Chlamydomonas_DSSO_2018_4injectionsTrypsin_virNOG_elut.tidy	Chlamydomonas_DSSO_2018	Chlamy_SEC_DSSO_41abcd_Tryp	ENOG411DXT1	44	39015.7399857	chlre	0.7719298245614035	0.05827814569536424	0.1724583594813103	0.7719298245614035
chlre_Chlamydomonas_DSSO_2018_4injectionsTrypsin_virNOG_elut.tidy	Chlamydomonas_DSSO_2018	Chlamy_SEC_DSSO_42abcd_Tryp	ENOG411DXT1	16	11819.7182001	chlre	0.5161290322580645	0.02119205298013245	0.05224581697201558	0.5161290322580645
chlre_Chlamydomonas_DSSO_2018_4injectionsTrypsin_virNOG_elut.tidy	Chlamydomonas_DSSO_2018	Chlamy_SEC_DSSO_43abcd_Tryp	ENOG411DXT1	13	11631.3595698	chlre	0.43333333333333335	0.017218543046357615	0.051413229396140035	0.43333333333333335
chlre_Chlamydomonas_DSSO_2018_4injectionsTrypsin_virNOG_elut.tidy	Chlamydomonas_DSSO_2018	Chlamy_SEC_DSSO_44abcd_Tryp	ENOG411DXT1	24	21075.7685784	chlre	0.8	0.031788079470198675	0.0931596446759896	0.8
chlre_Chlamydomonas_DSSO_2018_4injectionsTrypsin_virNOG_elut.tidy	Chlamydomonas_DSSO_2018	Chlamy_SEC_DSSO_45abcd_Tryp	ENOG411DXT1	17	15663.6086405	chlre	0.5666666666666667	0.022516556291390728	0.06923667859914977	0.5666666666666667
chlre_Chlamydomonas_DSSO_2018_4injectionsTrypsin_virNOG_elut.tidy	Chlamydomonas_DSSO_2018	Chlamy_SEC_DSSO_46abcd_Tryp	ENOG411DXT1	18	15143.1374062	chlre	0.6428571428571429	0.02384105960264901	0.06693607850140744	0.6428571428571429
chlre_Chlamydomonas_DSSO_2018_4injectionsTrypsin_virNOG_elut.tidy	Chlamydomonas_DSSO_2018	Chlamy_SEC_DSSO_47abcd_Tryp	ENOG411DXT1	13	15323.2813047	chlre	0.4642857142857143	0.017218543046357615	0.0677323551122641	0.4642857142857143
chlre_Chlamydomonas_DSSO_2018_4injectionsTrypsin_virNOG_elut.tidy	Chlamydomonas_DSSO_2018	Chlamy_SEC_DSSO_48abcd_Tryp	ENOG411DXT1	11	17611.0412468	chlre	0.44	0.01456953642384106	0.07784476940060596	0.44
chlre_Chlamydomonas_DSSO_2018_4injectionsTrypsin_virNOG_elut.tidy	Chlamydomonas_DSSO_2018	Chlamy_SEC_DSSO_27abcd_Tryp	ENOG411DXT7	1	128.822238786	chlre	0.0016750418760469012	1	0.17389904897579042	0.05025125628140704
chlre_Chlamydomonas_DSSO_2018_4injectionsTrypsin_virNOG_elut.tidy	Chlamydomonas_DSSO_2018	Chlamy_SEC_DSSO_44abcd_Tryp	ENOG411DXT7	1	740.787482995	chlre	0.03333333333333333	1	1	1
chlre_Chlamydomonas_DSSO_2018_4injectionsTrypsin_virNOG_elut.tidy	Chlamydomonas_DSSO_2018	Chlamy_SEC_DSSO_04abcd_Tryp	ENOG411DXT8	1	107.404476642	chlre	0.004761904761904762	1	0.2482719364099061	0.24761904761904763
chlre_Chlamydomonas_DSSO_2018_4injectionsTrypsin_virNOG_elut.tidy	Chlamydomonas_DSSO_2018	Chlamy_SEC_DSSO_17abcd_Tryp	ENOG411DXT8	1	164.399863911	chlre	0.013157894736842105	1	0.38002021735794356	0.6842105263157894
chlre_Chlamydomonas_DSSO_2018_4injectionsTrypsin_virNOG_elut.tidy	Chlamydomonas_DSSO_2018	Chlamy_SEC_DSSO_40abcd_Tryp	ENOG411DXT8	1	366.153650408	chlre	0.019230769230769232	1	0.8463862834447418	1
chlre_Chlamydomonas_DSSO_2018_4injectionsTrypsin_virNOG_elut.tidy	Chlamydomonas_DSSO_2018	Chlamy_SEC_DSSO_41abcd_Tryp	ENOG411DXT8	1	432.608204516	chlre	0.017543859649122806	1	1	0.9122807017543859
chlre_Chlamydomonas_DSSO_2018_4injectionsTrypsin_virNOG_elut.tidy	Chlamydomonas_DSSO_2018	Chlamy_SEC_DSSO_16abcd_Tryp	ENOG411DXTE	1	291.41783006000003	chlre	0.009615384615384616	1	1	1
chlre_Chlamydomonas_DSSO_2018_4injectionsTrypsin_virNOG_elut.tidy	Chlamydomonas_DSSO_2018	Chlamy_SEC_DSSO_04abcd_Tryp	ENOG411DXTF	1	236.718367752	chlre	0.004761904761904762	0.05263157894736842	0.015342371950929056	0.01380952380952381
chlre_Chlamydomonas_DSSO_2018_4injectionsTrypsin_virNOG_elut.tidy	Chlamydomonas_DSSO_2018	Chlamy_SEC_DSSO_05abcd_Tryp	ENOG411DXTF	3	811.084032927	chlre	0.017341040462427744	0.15789473684210525	0.052568598857789674	0.05028901734104045
chlre_Chlamydomonas_DSSO_2018_4injectionsTrypsin_virNOG_elut.tidy	Chlamydomonas_DSSO_2018	Chlamy_SEC_DSSO_06abcd_Tryp	ENOG411DXTF	1	283.276998019	chlre	0.006711409395973154	0.05263157894736842	0.018359965515237765	0.019463087248322145
chlre_Chlamydomonas_DSSO_2018_4injectionsTrypsin_virNOG_elut.tidy	Chlamydomonas_DSSO_2018	Chlamy_SEC_DSSO_07abcd_Tryp	ENOG411DXTF	1	357.210522029	chlre	0.010869565217391304	0.05263157894736842	0.023151801635841383	0.03152173913043478
chlre_Chlamydomonas_DSSO_2018_4injectionsTrypsin_virNOG_elut.tidy	Chlamydomonas_DSSO_2018	Chlamy_SEC_DSSO_08abcd_Tryp	ENOG411DXTF	2	778.276856386	chlre	0.025	0.10526315789473684	0.05044227503285039	0.0725
chlre_Chlamydomonas_DSSO_2018_4injectionsTrypsin_virNOG_elut.tidy	Chlamydomonas_DSSO_2018	Chlamy_SEC_DSSO_09abcd_Tryp	ENOG411DXTF	1	303.558647441	chlre	0.012987012987012988	0.05263157894736842	0.019674475293949435	0.03766233766233766
chlre_Chlamydomonas_DSSO_2018_4injectionsTrypsin_virNOG_elut.tidy	Chlamydomonas_DSSO_2018	Chlamy_SEC_DSSO_10abcd_Tryp	ENOG411DXTF	3	1014.00055165	chlre	0.05357142857142857	0.15789473684210525	0.06572017950951806	0.15535714285714283
chlre_Chlamydomonas_DSSO_2018_4injectionsTrypsin_virNOG_elut.tidy	Chlamydomonas_DSSO_2018	Chlamy_SEC_DSSO_11abcd_Tryp	ENOG411DXTF	1	339.941046648	chlre	0.012048192771084338	0.05263157894736842	0.022032519185523472	0.03493975903614458
chlre_Chlamydomonas_DSSO_2018_4injectionsTrypsin_virNOG_elut.tidy	Chlamydomonas_DSSO_2018	Chlamy_SEC_DSSO_12abcd_Tryp	ENOG411DXTF	1	319.438707964	chlre	0.014925373134328358	0.05263157894736842	0.02070370592552586	0.043283582089552235
chlre_Chlamydomonas_DSSO_2018_4injectionsTrypsin_virNOG_elut.tidy	Chlamydomonas_DSSO_2018	Chlamy_SEC_DSSO_19abcd_Tryp	ENOG411DXTF	1	276.077366207	chlre	0.005747126436781609	0.05263157894736842	0.017893337470196627	0.016666666666666666
chlre_Chlamydomonas_DSSO_2018_4injectionsTrypsin_virNOG_elut.tidy	Chlamydomonas_DSSO_2018	Chlamy_SEC_DSSO_24abcd_Tryp	ENOG411DXTF	2	490.12847308	chlre	0.003898635477582846	0.10526315789473684	0.031766581567562985	0.011306042884990252
chlre_Chlamydomonas_DSSO_2018_4injectionsTrypsin_virNOG_elut.tidy	Chlamydomonas_DSSO_2018	Chlamy_SEC_DSSO_26abcd_Tryp	ENOG411DXTF	7	2183.51486649	chlre	0.0071794871794871795	0.3684210526315789	0.141519636013922	0.02082051282051282
chlre_Chlamydomonas_DSSO_2018_4injectionsTrypsin_virNOG_elut.tidy	Chlamydomonas_DSSO_2018	Chlamy_SEC_DSSO_27abcd_Tryp	ENOG411DXTF	18	5414.13880355	chlre	0.03015075376884422	0.9473684210526315	0.3509053061951096	0.08743718592964823
chlre_Chlamydomonas_DSSO_2018_4injectionsTrypsin_virNOG_elut.tidy	Chlamydomonas_DSSO_2018	Chlamy_SEC_DSSO_28abcd_Tryp	ENOG411DXTF	17	5277.03341669	chlre	0.10429447852760736	0.8947368421052632	0.34201912697015857	0.3024539877300613
chlre_Chlamydomonas_DSSO_2018_4injectionsTrypsin_virNOG_elut.tidy	Chlamydomonas_DSSO_2018	Chlamy_SEC_DSSO_29abcd_Tryp	ENOG411DXTF	18	5779.22995364	chlre	0.08035714285714286	0.9473684210526315	0.37456787312587503	0.2330357142857143
chlre_Chlamydomonas_DSSO_2018_4injectionsTrypsin_virNOG_elut.tidy	Chlamydomonas_DSSO_2018	Chlamy_SEC_DSSO_30abcd_Tryp	ENOG411DXTF	10	2835.0690496	chlre	0.06451612903225806	0.5263157894736842	0.18374866419786998	0.18709677419354837
chlre_Chlamydomonas_DSSO_2018_4injectionsTrypsin_virNOG_elut.tidy	Chlamydomonas_DSSO_2018	Chlamy_SEC_DSSO_31abcd_Tryp	ENOG411DXTF	16	5027.65831878	chlre	0.14678899082568808	0.8421052631578947	0.325856437341262	0.4256880733944954
chlre_Chlamydomonas_DSSO_2018_4injectionsTrypsin_virNOG_elut.tidy	Chlamydomonas_DSSO_2018	Chlamy_SEC_DSSO_32abcd_Tryp	ENOG411DXTF	11	3451.28436129	chlre	0.09090909090909091	0.5789473684210527	0.22368728241152053	0.2636363636363636
chlre_Chlamydomonas_DSSO_2018_4injectionsTrypsin_virNOG_elut.tidy	Chlamydomonas_DSSO_2018	Chlamy_SEC_DSSO_33abcd_Tryp	ENOG411DXTF	14	6273.93653162	chlre	0.2978723404255319	0.7368421052631579	0.40663117433067275	0.8638297872340425
chlre_Chlamydomonas_DSSO_2018_4injectionsTrypsin_virNOG_elut.tidy	Chlamydomonas_DSSO_2018	Chlamy_SEC_DSSO_34abcd_Tryp	ENOG411DXTF	13	9558.87768476	chlre	0.21666666666666667	0.6842105263157895	0.6195372934755479	0.6283333333333333
chlre_Chlamydomonas_DSSO_2018_4injectionsTrypsin_virNOG_elut.tidy	Chlamydomonas_DSSO_2018	Chlamy_SEC_DSSO_35abcd_Tryp	ENOG411DXTF	19	15429.0593729	chlre	0.3275862068965517	1	1	0.95
chlre_Chlamydomonas_DSSO_2018_4injectionsTrypsin_virNOG_elut.tidy	Chlamydomonas_DSSO_2018	Chlamy_SEC_DSSO_36abcd_Tryp	ENOG411DXTF	10	9649.92546892	chlre	0.3448275862068966	0.5263157894736842	0.6254383521181712	1
chlre_Chlamydomonas_DSSO_2018_4injectionsTrypsin_virNOG_elut.tidy	Chlamydomonas_DSSO_2018	Chlamy_SEC_DSSO_37abcd_Tryp	ENOG411DXTF	4	5634.71064693	chlre	0.04	0.21052631578947367	0.365201177255624	0.11599999999999999
chlre_Chlamydomonas_DSSO_2018_4injectionsTrypsin_virNOG_elut.tidy	Chlamydomonas_DSSO_2018	Chlamy_SEC_DSSO_38abcd_Tryp	ENOG411DXTF	8	5514.9582258	chlre	0.0365296803652968	0.42105263157894735	0.35743969172136414	0.10593607305936072
chlre_Chlamydomonas_DSSO_2018_4injectionsTrypsin_virNOG_elut.tidy	Chlamydomonas_DSSO_2018	Chlamy_SEC_DSSO_39abcd_Tryp	ENOG411DXTF	3	2165.50619533	chlre	0.02830188679245283	0.15789473684210525	0.1403524442412576	0.0820754716981132
chlre_Chlamydomonas_DSSO_2018_4injectionsTrypsin_virNOG_elut.tidy	Chlamydomonas_DSSO_2018	Chlamy_SEC_DSSO_40abcd_Tryp	ENOG411DXTF	7	5819.70360347	chlre	0.1346153846153846	0.3684210526315789	0.3771910822828175	0.39038461538461533
chlre_Chlamydomonas_DSSO_2018_4injectionsTrypsin_virNOG_elut.tidy	Chlamydomonas_DSSO_2018	Chlamy_SEC_DSSO_41abcd_Tryp	ENOG411DXTF	5	4813.1599036	chlre	0.08771929824561403	0.2631578947368421	0.3119542019556914	0.25438596491228066
chlre_Chlamydomonas_DSSO_2018_4injectionsTrypsin_virNOG_elut.tidy	Chlamydomonas_DSSO_2018	Chlamy_SEC_DSSO_42abcd_Tryp	ENOG411DXTF	2	2031.33543304	chlre	0.06451612903225806	0.10526315789473684	0.13165646614905704	0.18709677419354837
chlre_Chlamydomonas_DSSO_2018_4injectionsTrypsin_virNOG_elut.tidy	Chlamydomonas_DSSO_2018	Chlamy_SEC_DSSO_43abcd_Tryp	ENOG411DXTF	5	5840.55808869	chlre	0.16666666666666666	0.2631578947368421	0.3785427191335142	0.4833333333333333
chlre_Chlamydomonas_DSSO_2018_4injectionsTrypsin_virNOG_elut.tidy	Chlamydomonas_DSSO_2018	Chlamy_SEC_DSSO_44abcd_Tryp	ENOG411DXTF	4	4738.4871708	chlre	0.13333333333333333	0.21052631578947367	0.3071144556694624	0.38666666666666666
chlre_Chlamydomonas_DSSO_2018_4injectionsTrypsin_virNOG_elut.tidy	Chlamydomonas_DSSO_2018	Chlamy_SEC_DSSO_45abcd_Tryp	ENOG411DXTF	5	6266.66752336	chlre	0.16666666666666666	0.2631578947368421	0.40616004980620773	0.4833333333333333
chlre_Chlamydomonas_DSSO_2018_4injectionsTrypsin_virNOG_elut.tidy	Chlamydomonas_DSSO_2018	Chlamy_SEC_DSSO_46abcd_Tryp	ENOG411DXTF	4	5013.88001899	chlre	0.14285714285714285	0.21052631578947367	0.3249634276342542	0.41428571428571426
chlre_Chlamydomonas_DSSO_2018_4injectionsTrypsin_virNOG_elut.tidy	Chlamydomonas_DSSO_2018	Chlamy_SEC_DSSO_47abcd_Tryp	ENOG411DXTF	2	3338.29451742	chlre	0.07142857142857142	0.10526315789473684	0.2163640982083112	0.20714285714285713
chlre_Chlamydomonas_DSSO_2018_4injectionsTrypsin_virNOG_elut.tidy	Chlamydomonas_DSSO_2018	Chlamy_SEC_DSSO_48abcd_Tryp	ENOG411DXTF	3	6889.84965316	chlre	0.12	0.15789473684210525	0.4465502067651325	0.348
chlre_Chlamydomonas_DSSO_2018_4injectionsTrypsin_virNOG_elut.tidy	Chlamydomonas_DSSO_2018	Chlamy_SEC_DSSO_02abcd_Tryp	ENOG411DXTQ	1	181.802993485	chlre	0.003424657534246575	1	0.7688719751446574	0.273972602739726
chlre_Chlamydomonas_DSSO_2018_4injectionsTrypsin_virNOG_elut.tidy	Chlamydomonas_DSSO_2018	Chlamy_SEC_DSSO_08abcd_Tryp	ENOG411DXTQ	1	236.454181401	chlre	0.0125	1	1	1
chlre_Chlamydomonas_DSSO_2018_4injectionsTrypsin_virNOG_elut.tidy	Chlamydomonas_DSSO_2018	Chlamy_SEC_DSSO_29abcd_Tryp	ENOG411DXTX	1	355.791276159	chlre	0.004464285714285714	1	1	1
chlre_Chlamydomonas_DSSO_2018_4injectionsTrypsin_virNOG_elut.tidy	Chlamydomonas_DSSO_2018	Chlamy_SEC_DSSO_02abcd_Tryp	ENOG411DXTY	1	404.638520149	chlre	0.003424657534246575	1	1	1
chlre_Chlamydomonas_DSSO_2018_4injectionsTrypsin_virNOG_elut.tidy	Chlamydomonas_DSSO_2018	Chlamy_SEC_DSSO_08abcd_Tryp	ENOG411DXTZ	2	307.535372256	chlre	0.025	0.25	0.3079029405387566	0.325
chlre_Chlamydomonas_DSSO_2018_4injectionsTrypsin_virNOG_elut.tidy	Chlamydomonas_DSSO_2018	Chlamy_SEC_DSSO_09abcd_Tryp	ENOG411DXTZ	1	119.950915765	chlre	0.012987012987012988	0.125	0.12009428188187751	0.16883116883116883
chlre_Chlamydomonas_DSSO_2018_4injectionsTrypsin_virNOG_elut.tidy	Chlamydomonas_DSSO_2018	Chlamy_SEC_DSSO_10abcd_Tryp	ENOG411DXTZ	1	133.560456694	chlre	0.017857142857142856	0.125	0.13372008902296129	0.23214285714285712
chlre_Chlamydomonas_DSSO_2018_4injectionsTrypsin_virNOG_elut.tidy	Chlamydomonas_DSSO_2018	Chlamy_SEC_DSSO_11abcd_Tryp	ENOG411DXTZ	5	671.636934005	chlre	0.060240963855421686	0.625	0.6724396788491365	0.7831325301204819
chlre_Chlamydomonas_DSSO_2018_4injectionsTrypsin_virNOG_elut.tidy	Chlamydomonas_DSSO_2018	Chlamy_SEC_DSSO_12abcd_Tryp	ENOG411DXTZ	5	678.464249241	chlre	0.07462686567164178	0.625	0.6792751541368364	0.9701492537313432
chlre_Chlamydomonas_DSSO_2018_4injectionsTrypsin_virNOG_elut.tidy	Chlamydomonas_DSSO_2018	Chlamy_SEC_DSSO_13abcd_Tryp	ENOG411DXTZ	6	869.974190422	chlre	0.041379310344827586	0.75	0.8710139892486201	0.5379310344827586
chlre_Chlamydomonas_DSSO_2018_4injectionsTrypsin_virNOG_elut.tidy	Chlamydomonas_DSSO_2018	Chlamy_SEC_DSSO_14abcd_Tryp	ENOG411DXTZ	8	998.806220291	chlre	0.07692307692307693	1	1	1
chlre_Chlamydomonas_DSSO_2018_4injectionsTrypsin_virNOG_elut.tidy	Chlamydomonas_DSSO_2018	Chlamy_SEC_DSSO_15abcd_Tryp	ENOG411DXTZ	4	461.065286987	chlre	0.03508771929824561	0.5	0.46161635522521033	0.45614035087719296
chlre_Chlamydomonas_DSSO_2018_4injectionsTrypsin_virNOG_elut.tidy	Chlamydomonas_DSSO_2018	Chlamy_SEC_DSSO_16abcd_Tryp	ENOG411DXTZ	4	550.93038986	chlre	0.038461538461538464	0.5	0.5515888654552908	0.5
chlre_Chlamydomonas_DSSO_2018_4injectionsTrypsin_virNOG_elut.tidy	Chlamydomonas_DSSO_2018	Chlamy_SEC_DSSO_17abcd_Tryp	ENOG411DXTZ	4	550.679157011	chlre	0.05263157894736842	0.5	0.5513373323311511	0.6842105263157894
chlre_Chlamydomonas_DSSO_2018_4injectionsTrypsin_virNOG_elut.tidy	Chlamydomonas_DSSO_2018	Chlamy_SEC_DSSO_18abcd_Tryp	ENOG411DXTZ	5	605.201081814	chlre	0.049019607843137254	0.625	0.6059244220942837	0.6372549019607843
chlre_Chlamydomonas_DSSO_2018_4injectionsTrypsin_virNOG_elut.tidy	Chlamydomonas_DSSO_2018	Chlamy_SEC_DSSO_19abcd_Tryp	ENOG411DXTZ	2	218.183426351	chlre	0.011494252873563218	0.25	0.21844420060523126	0.14942528735632182
chlre_Chlamydomonas_DSSO_2018_4injectionsTrypsin_virNOG_elut.tidy	Chlamydomonas_DSSO_2018	Chlamy_SEC_DSSO_20abcd_Tryp	ENOG411DXTZ	1	101.686696817	chlre	0.0036231884057971015	0.125	0.10180823342026624	0.04710144927536232
chlre_Chlamydomonas_DSSO_2018_4injectionsTrypsin_virNOG_elut.tidy	Chlamydomonas_DSSO_2018	Chlamy_SEC_DSSO_05abcd_Tryp	ENOG411DXU1	1	362.645919811	chlre	0.005780346820809248	1	1	0.6011560693641618
chlre_Chlamydomonas_DSSO_2018_4injectionsTrypsin_virNOG_elut.tidy	Chlamydomonas_DSSO_2018	Chlamy_SEC_DSSO_14abcd_Tryp	ENOG411DXU1	1	282.538237558	chlre	0.009615384615384616	1	0.7791022099607526	1
chlre_Chlamydomonas_DSSO_2018_4injectionsTrypsin_virNOG_elut.tidy	Chlamydomonas_DSSO_2018	Chlamy_SEC_DSSO_30abcd_Tryp	ENOG411DXU5	2	245.283586307	chlre	0.012903225806451613	0.3333333333333333	0.1959627164349335	0.23440860215053763
chlre_Chlamydomonas_DSSO_2018_4injectionsTrypsin_virNOG_elut.tidy	Chlamydomonas_DSSO_2018	Chlamy_SEC_DSSO_31abcd_Tryp	ENOG411DXU5	6	1251.68496727	chlre	0.05504587155963303	1	1	1
chlre_Chlamydomonas_DSSO_2018_4injectionsTrypsin_virNOG_elut.tidy	Chlamydomonas_DSSO_2018	Chlamy_SEC_DSSO_32abcd_Tryp	ENOG411DXU5	3	649.087150199	chlre	0.024793388429752067	0.5	0.5185707004332711	0.45041322314049587
chlre_Chlamydomonas_DSSO_2018_4injectionsTrypsin_virNOG_elut.tidy	Chlamydomonas_DSSO_2018	Chlamy_SEC_DSSO_33abcd_Tryp	ENOG411DXU5	2	402.489106688	chlre	0.0425531914893617	0.3333333333333333	0.3215578338100943	0.7730496453900708
chlre_Chlamydomonas_DSSO_2018_4injectionsTrypsin_virNOG_elut.tidy	Chlamydomonas_DSSO_2018	Chlamy_SEC_DSSO_34abcd_Tryp	ENOG411DXU5	1	300.480984982	chlre	0.016666666666666666	0.16666666666666666	0.2400611917848363	0.30277777777777776
chlre_Chlamydomonas_DSSO_2018_4injectionsTrypsin_virNOG_elut.tidy	Chlamydomonas_DSSO_2018	Chlamy_SEC_DSSO_02abcd_Tryp	ENOG411DXUC	1	333.997555062	chlre	0.003424657534246575	0.5	0.3629673553756526	0.053082191780821915
chlre_Chlamydomonas_DSSO_2018_4injectionsTrypsin_virNOG_elut.tidy	Chlamydomonas_DSSO_2018	Chlamy_SEC_DSSO_03abcd_Tryp	ENOG411DXUC	2	840.619336793	chlre	0.01	1	0.9135317697063718	0.155
chlre_Chlamydomonas_DSSO_2018_4injectionsTrypsin_virNOG_elut.tidy	Chlamydomonas_DSSO_2018	Chlamy_SEC_DSSO_05abcd_Tryp	ENOG411DXUC	1	209.952900943	chlre	0.005780346820809248	0.5	0.2281634941746233	0.08959537572254335
chlre_Chlamydomonas_DSSO_2018_4injectionsTrypsin_virNOG_elut.tidy	Chlamydomonas_DSSO_2018	Chlamy_SEC_DSSO_06abcd_Tryp	ENOG411DXUC	2	439.965466635	chlre	0.013422818791946308	1	0.47812655949375743	0.2080536912751678
chlre_Chlamydomonas_DSSO_2018_4injectionsTrypsin_virNOG_elut.tidy	Chlamydomonas_DSSO_2018	Chlamy_SEC_DSSO_42abcd_Tryp	ENOG411DXUC	2	920.186209904	chlre	0.06451612903225806	1	1	1
chlre_Chlamydomonas_DSSO_2018_4injectionsTrypsin_virNOG_elut.tidy	Chlamydomonas_DSSO_2018	Chlamy_SEC_DSSO_43abcd_Tryp	ENOG411DXUC	1	580.773881201	chlre	0.03333333333333333	0.5	0.6311482121228379	0.5166666666666667
chlre_Chlamydomonas_DSSO_2018_4injectionsTrypsin_virNOG_elut.tidy	Chlamydomonas_DSSO_2018	Chlamy_SEC_DSSO_09abcd_Tryp	ENOG411DXUJ	1	70.2316160648	chlre	0.012987012987012988	1	1	1
chlre_Chlamydomonas_DSSO_2018_4injectionsTrypsin_virNOG_elut.tidy	Chlamydomonas_DSSO_2018	Chlamy_SEC_DSSO_02abcd_Tryp	ENOG411DXV0	1	146.540423685	chlre	0.003424657534246575	0.08333333333333333	0.21475684362788505	0.04965753424657534
chlre_Chlamydomonas_DSSO_2018_4injectionsTrypsin_virNOG_elut.tidy	Chlamydomonas_DSSO_2018	Chlamy_SEC_DSSO_19abcd_Tryp	ENOG411DXV0	2	97.3073168753	chlre	0.011494252873563218	0.16666666666666666	0.14260510314176839	0.16666666666666666
chlre_Chlamydomonas_DSSO_2018_4injectionsTrypsin_virNOG_elut.tidy	Chlamydomonas_DSSO_2018	Chlamy_SEC_DSSO_21abcd_Tryp	ENOG411DXV0	1	51.7468858301	chlre	0.0029850746268656717	0.08333333333333333	0.07583571542234009	0.04328358208955224
chlre_Chlamydomonas_DSSO_2018_4injectionsTrypsin_virNOG_elut.tidy	Chlamydomonas_DSSO_2018	Chlamy_SEC_DSSO_22abcd_Tryp	ENOG411DXV0	2	101.603312665	chlre	0.004842615012106538	0.16666666666666666	0.14890093928605197	0.0702179176755448
chlre_Chlamydomonas_DSSO_2018_4injectionsTrypsin_virNOG_elut.tidy	Chlamydomonas_DSSO_2018	Chlamy_SEC_DSSO_23abcd_Tryp	ENOG411DXV0	5	227.220428258	chlre	0.028089887640449437	0.4166666666666667	0.33299441037073574	0.40730337078651685
chlre_Chlamydomonas_DSSO_2018_4injectionsTrypsin_virNOG_elut.tidy	Chlamydomonas_DSSO_2018	Chlamy_SEC_DSSO_24abcd_Tryp	ENOG411DXV0	4	172.752613859	chlre	0.007797270955165692	0.3333333333333333	0.25317113972984395	0.11306042884990253
chlre_Chlamydomonas_DSSO_2018_4injectionsTrypsin_virNOG_elut.tidy	Chlamydomonas_DSSO_2018	Chlamy_SEC_DSSO_25abcd_Tryp	ENOG411DXV0	5	278.687886436	chlre	0.006622516556291391	0.4166666666666667	0.40842062103610627	0.09602649006622517
chlre_Chlamydomonas_DSSO_2018_4injectionsTrypsin_virNOG_elut.tidy	Chlamydomonas_DSSO_2018	Chlamy_SEC_DSSO_26abcd_Tryp	ENOG411DXV0	11	682.355082192	chlre	0.011282051282051283	0.9166666666666666	1	0.1635897435897436
chlre_Chlamydomonas_DSSO_2018_4injectionsTrypsin_virNOG_elut.tidy	Chlamydomonas_DSSO_2018	Chlamy_SEC_DSSO_27abcd_Tryp	ENOG411DXV0	12	650.523160565	chlre	0.020100502512562814	1	0.9533499164031386	0.2914572864321608
chlre_Chlamydomonas_DSSO_2018_4injectionsTrypsin_virNOG_elut.tidy	Chlamydomonas_DSSO_2018	Chlamy_SEC_DSSO_28abcd_Tryp	ENOG411DXV0	5	252.699716225	chlre	0.03067484662576687	0.4166666666666667	0.37033462902221886	0.4447852760736196
chlre_Chlamydomonas_DSSO_2018_4injectionsTrypsin_virNOG_elut.tidy	Chlamydomonas_DSSO_2018	Chlamy_SEC_DSSO_30abcd_Tryp	ENOG411DXV0	6	300.694636121	chlre	0.03870967741935484	0.5	0.4406717909318523	0.5612903225806452
chlre_Chlamydomonas_DSSO_2018_4injectionsTrypsin_virNOG_elut.tidy	Chlamydomonas_DSSO_2018	Chlamy_SEC_DSSO_31abcd_Tryp	ENOG411DXV0	2	83.884888597	chlre	0.01834862385321101	0.16666666666666666	0.12293436479952324	0.26605504587155965
chlre_Chlamydomonas_DSSO_2018_4injectionsTrypsin_virNOG_elut.tidy	Chlamydomonas_DSSO_2018	Chlamy_SEC_DSSO_33abcd_Tryp	ENOG411DXV0	3	180.517257447	chlre	0.06382978723404255	0.25	0.2645503230768146	0.925531914893617
chlre_Chlamydomonas_DSSO_2018_4injectionsTrypsin_virNOG_elut.tidy	Chlamydomonas_DSSO_2018	Chlamy_SEC_DSSO_34abcd_Tryp	ENOG411DXV0	1	89.8442590082	chlre	0.016666666666666666	0.08333333333333333	0.1316678974817392	0.24166666666666667
chlre_Chlamydomonas_DSSO_2018_4injectionsTrypsin_virNOG_elut.tidy	Chlamydomonas_DSSO_2018	Chlamy_SEC_DSSO_35abcd_Tryp	ENOG411DXV0	1	180.405568625	chlre	0.017241379310344827	0.08333333333333333	0.26438664169608656	0.25
chlre_Chlamydomonas_DSSO_2018_4injectionsTrypsin_virNOG_elut.tidy	Chlamydomonas_DSSO_2018	Chlamy_SEC_DSSO_36abcd_Tryp	ENOG411DXV0	2	310.971499314	chlre	0.06896551724137931	0.16666666666666666	0.455732663872062	1
chlre_Chlamydomonas_DSSO_2018_4injectionsTrypsin_virNOG_elut.tidy	Chlamydomonas_DSSO_2018	Chlamy_SEC_DSSO_38abcd_Tryp	ENOG411DXV0	1	116.04918913	chlre	0.0045662100456621	0.08333333333333333	0.17007155388540984	0.06621004566210045
chlre_Chlamydomonas_DSSO_2018_4injectionsTrypsin_virNOG_elut.tidy	Chlamydomonas_DSSO_2018	Chlamy_SEC_DSSO_39abcd_Tryp	ENOG411DXV0	1	113.075977881	chlre	0.009433962264150943	0.08333333333333333	0.1657142752095497	0.13679245283018868
chlre_Chlamydomonas_DSSO_2018_4injectionsTrypsin_virNOG_elut.tidy	Chlamydomonas_DSSO_2018	Chlamy_SEC_DSSO_43abcd_Tryp	ENOG411DXV0	1	200.837671143	chlre	0.03333333333333333	0.08333333333333333	0.29433014626025544	0.48333333333333334
chlre_Chlamydomonas_DSSO_2018_4injectionsTrypsin_virNOG_elut.tidy	Chlamydomonas_DSSO_2018	Chlamy_SEC_DSSO_06abcd_Tryp	ENOG411DXVE	1	27.9744884655	chlre	0.006711409395973154	0.25	0.20832803276557255	0.09395973154362416
chlre_Chlamydomonas_DSSO_2018_4injectionsTrypsin_virNOG_elut.tidy	Chlamydomonas_DSSO_2018	Chlamy_SEC_DSSO_07abcd_Tryp	ENOG411DXVE	1	31.3561377047	chlre	0.010869565217391304	0.25	0.23351141849126894	0.15217391304347827
chlre_Chlamydomonas_DSSO_2018_4injectionsTrypsin_virNOG_elut.tidy	Chlamydomonas_DSSO_2018	Chlamy_SEC_DSSO_08abcd_Tryp	ENOG411DXVE	3	115.285906167	chlre	0.0375	0.75	0.8585424561734958	0.525
chlre_Chlamydomonas_DSSO_2018_4injectionsTrypsin_virNOG_elut.tidy	Chlamydomonas_DSSO_2018	Chlamy_SEC_DSSO_09abcd_Tryp	ENOG411DXVE	4	119.90945881	chlre	0.05194805194805195	1	0.8929743860975106	0.7272727272727274
chlre_Chlamydomonas_DSSO_2018_4injectionsTrypsin_virNOG_elut.tidy	Chlamydomonas_DSSO_2018	Chlamy_SEC_DSSO_10abcd_Tryp	ENOG411DXVE	4	133.514296064	chlre	0.07142857142857142	1	0.994290590135236	1
chlre_Chlamydomonas_DSSO_2018_4injectionsTrypsin_virNOG_elut.tidy	Chlamydomonas_DSSO_2018	Chlamy_SEC_DSSO_11abcd_Tryp	ENOG411DXVE	4	134.280961108	chlre	0.04819277108433735	1	1	0.674698795180723
chlre_Chlamydomonas_DSSO_2018_4injectionsTrypsin_virNOG_elut.tidy	Chlamydomonas_DSSO_2018	Chlamy_SEC_DSSO_12abcd_Tryp	ENOG411DXVE	3	94.6367108575	chlre	0.04477611940298507	0.75	0.7047664097472852	0.6268656716417911
chlre_Chlamydomonas_DSSO_2018_4injectionsTrypsin_virNOG_elut.tidy	Chlamydomonas_DSSO_2018	Chlamy_SEC_DSSO_13abcd_Tryp	ENOG411DXVE	2	72.4727927856	chlre	0.013793103448275862	0.5	0.5397101136870126	0.19310344827586207
chlre_Chlamydomonas_DSSO_2018_4injectionsTrypsin_virNOG_elut.tidy	Chlamydomonas_DSSO_2018	Chlamy_SEC_DSSO_14abcd_Tryp	ENOG411DXVE	2	63.3943502785	chlre	0.019230769230769232	0.5	0.47210229771525797	0.2692307692307693
chlre_Chlamydomonas_DSSO_2018_4injectionsTrypsin_virNOG_elut.tidy	Chlamydomonas_DSSO_2018	Chlamy_SEC_DSSO_15abcd_Tryp	ENOG411DXVE	1	28.8066209656	chlre	0.008771929824561403	0.25	0.2145249834965904	0.12280701754385964
chlre_Chlamydomonas_DSSO_2018_4injectionsTrypsin_virNOG_elut.tidy	Chlamydomonas_DSSO_2018	Chlamy_SEC_DSSO_18abcd_Tryp	ENOG411DXVE	1	34.2298056967	chlre	0.00980392156862745	0.25	0.2549118312399441	0.13725490196078433
chlre_Chlamydomonas_DSSO_2018_4injectionsTrypsin_virNOG_elut.tidy	Chlamydomonas_DSSO_2018	Chlamy_SEC_DSSO_26abcd_Tryp	ENOG411DXVE	1	10.9874605865	chlre	0.0010256410256410256	0.25	0.08182441126306031	0.014358974358974359
chlre_Chlamydomonas_DSSO_2018_4injectionsTrypsin_virNOG_elut.tidy	Chlamydomonas_DSSO_2018	Chlamy_SEC_DSSO_28abcd_Tryp	ENOG411DXVE	1	11.2980712084	chlre	0.006134969325153374	0.25	0.0841375509616225	0.08588957055214724
chlre_Chlamydomonas_DSSO_2018_4injectionsTrypsin_virNOG_elut.tidy	Chlamydomonas_DSSO_2018	Chlamy_SEC_DSSO_29abcd_Tryp	ENOG411DXVE	1	20.1734927969	chlre	0.004464285714285714	0.25	0.15023345551328593	0.0625
chlre_Chlamydomonas_DSSO_2018_4injectionsTrypsin_virNOG_elut.tidy	Chlamydomonas_DSSO_2018	Chlamy_SEC_DSSO_31abcd_Tryp	ENOG411DXVE	1	19.1733489897	chlre	0.009174311926605505	0.25	0.1427853124634637	0.12844036697247707
chlre_Chlamydomonas_DSSO_2018_4injectionsTrypsin_virNOG_elut.tidy	Chlamydomonas_DSSO_2018	Chlamy_SEC_DSSO_32abcd_Tryp	ENOG411DXVE	1	21.9244224046	chlre	0.008264462809917356	0.25	0.1632727545565193	0.11570247933884298
chlre_Chlamydomonas_DSSO_2018_4injectionsTrypsin_virNOG_elut.tidy	Chlamydomonas_DSSO_2018	Chlamy_SEC_DSSO_34abcd_Tryp	ENOG411DXVE	1	43.7206709439	chlre	0.016666666666666666	0.25	0.3255909890958865	0.23333333333333334
chlre_Chlamydomonas_DSSO_2018_4injectionsTrypsin_virNOG_elut.tidy	Chlamydomonas_DSSO_2018	Chlamy_SEC_DSSO_35abcd_Tryp	ENOG411DXVE	1	76.7397537618	chlre	0.017241379310344827	0.25	0.5714864797555288	0.2413793103448276
chlre_Chlamydomonas_DSSO_2018_4injectionsTrypsin_virNOG_elut.tidy	Chlamydomonas_DSSO_2018	Chlamy_SEC_DSSO_05abcd_Tryp	ENOG411DXVG	1	129.079446087	chlre	0.005780346820809248	1	0.5683394834164959	0.3236994219653179
chlre_Chlamydomonas_DSSO_2018_4injectionsTrypsin_virNOG_elut.tidy	Chlamydomonas_DSSO_2018	Chlamy_SEC_DSSO_10abcd_Tryp	ENOG411DXVG	1	227.116802287	chlre	0.017857142857142856	1	1	1
chlre_Chlamydomonas_DSSO_2018_4injectionsTrypsin_virNOG_elut.tidy	Chlamydomonas_DSSO_2018	Chlamy_SEC_DSSO_06abcd_Tryp	ENOG411DXVI	2	238.460536628	chlre	0.013422818791946308	1	1	0.6308724832214765
chlre_Chlamydomonas_DSSO_2018_4injectionsTrypsin_virNOG_elut.tidy	Chlamydomonas_DSSO_2018	Chlamy_SEC_DSSO_28abcd_Tryp	ENOG411DXVI	1	72.9599855844	chlre	0.006134969325153374	0.5	0.3059625152912327	0.2883435582822086
chlre_Chlamydomonas_DSSO_2018_4injectionsTrypsin_virNOG_elut.tidy	Chlamydomonas_DSSO_2018	Chlamy_SEC_DSSO_29abcd_Tryp	ENOG411DXVI	2	192.194139261	chlre	0.008928571428571428	1	0.8059788088157501	0.41964285714285715
chlre_Chlamydomonas_DSSO_2018_4injectionsTrypsin_virNOG_elut.tidy	Chlamydomonas_DSSO_2018	Chlamy_SEC_DSSO_33abcd_Tryp	ENOG411DXVI	1	152.420045722	chlre	0.02127659574468085	0.5	0.6391835222604412	1
chlre_Chlamydomonas_DSSO_2018_4injectionsTrypsin_virNOG_elut.tidy	Chlamydomonas_DSSO_2018	Chlamy_SEC_DSSO_27abcd_Tryp	ENOG411DXVM	2	1476.81221996	chlre	0.0033500837520938024	1	1	1
chlre_Chlamydomonas_DSSO_2018_4injectionsTrypsin_virNOG_elut.tidy	Chlamydomonas_DSSO_2018	Chlamy_SEC_DSSO_11abcd_Tryp	ENOG411DXVQ	1	352.377914209	chlre	0.012048192771084338	1	1	1
chlre_Chlamydomonas_DSSO_2018_4injectionsTrypsin_virNOG_elut.tidy	Chlamydomonas_DSSO_2018	Chlamy_SEC_DSSO_02abcd_Tryp	ENOG411DXW6	1	86.5525126745	chlre	0.003424657534246575	1	1	0.273972602739726
chlre_Chlamydomonas_DSSO_2018_4injectionsTrypsin_virNOG_elut.tidy	Chlamydomonas_DSSO_2018	Chlamy_SEC_DSSO_08abcd_Tryp	ENOG411DXW6	1	71.5005288644	chlre	0.0125	1	0.8260942017165194	1
chlre_Chlamydomonas_DSSO_2018_4injectionsTrypsin_virNOG_elut.tidy	Chlamydomonas_DSSO_2018	Chlamy_SEC_DSSO_11abcd_Tryp	ENOG411DXW6	1	68.4096364239	chlre	0.012048192771084338	1	0.7903830207814957	0.963855421686747
chlre_Chlamydomonas_DSSO_2018_4injectionsTrypsin_virNOG_elut.tidy	Chlamydomonas_DSSO_2018	Chlamy_SEC_DSSO_24abcd_Tryp	ENOG411DXW6	1	70.7586789311	chlre	0.001949317738791423	1	0.8175231052760279	0.15594541910331383
chlre_Chlamydomonas_DSSO_2018_4injectionsTrypsin_virNOG_elut.tidy	Chlamydomonas_DSSO_2018	Chlamy_SEC_DSSO_08abcd_Tryp	ENOG411DXWA	1	176.511746431	chlre	0.0125	0.16666666666666666	0.21560961890401867	0.13958333333333334
chlre_Chlamydomonas_DSSO_2018_4injectionsTrypsin_virNOG_elut.tidy	Chlamydomonas_DSSO_2018	Chlamy_SEC_DSSO_09abcd_Tryp	ENOG411DXWA	2	275.386151159	chlre	0.025974025974025976	0.3333333333333333	0.3363849959189375	0.2900432900432901
chlre_Chlamydomonas_DSSO_2018_4injectionsTrypsin_virNOG_elut.tidy	Chlamydomonas_DSSO_2018	Chlamy_SEC_DSSO_10abcd_Tryp	ENOG411DXWA	1	153.315628653	chlre	0.017857142857142856	0.16666666666666666	0.1872754926189877	0.19940476190476192
chlre_Chlamydomonas_DSSO_2018_4injectionsTrypsin_virNOG_elut.tidy	Chlamydomonas_DSSO_2018	Chlamy_SEC_DSSO_11abcd_Tryp	ENOG411DXWA	5	740.140784629	chlre	0.060240963855421686	0.8333333333333334	0.9040841515415057	0.6726907630522089
chlre_Chlamydomonas_DSSO_2018_4injectionsTrypsin_virNOG_elut.tidy	Chlamydomonas_DSSO_2018	Chlamy_SEC_DSSO_12abcd_Tryp	ENOG411DXWA	6	818.663598258	chlre	0.08955223880597014	1	1	1
chlre_Chlamydomonas_DSSO_2018_4injectionsTrypsin_virNOG_elut.tidy	Chlamydomonas_DSSO_2018	Chlamy_SEC_DSSO_13abcd_Tryp	ENOG411DXWA	4	632.480656111	chlre	0.027586206896551724	0.6666666666666666	0.7725769870027557	0.3080459770114943
chlre_Chlamydomonas_DSSO_2018_4injectionsTrypsin_virNOG_elut.tidy	Chlamydomonas_DSSO_2018	Chlamy_SEC_DSSO_14abcd_Tryp	ENOG411DXWA	6	786.199871378	chlre	0.057692307692307696	1	0.9603454618611623	0.6442307692307693
chlre_Chlamydomonas_DSSO_2018_4injectionsTrypsin_virNOG_elut.tidy	Chlamydomonas_DSSO_2018	Chlamy_SEC_DSSO_15abcd_Tryp	ENOG411DXWA	4	502.799183759	chlre	0.03508771929824561	0.6666666666666666	0.6141706860166806	0.391812865497076
chlre_Chlamydomonas_DSSO_2018_4injectionsTrypsin_virNOG_elut.tidy	Chlamydomonas_DSSO_2018	Chlamy_SEC_DSSO_16abcd_Tryp	ENOG411DXWA	3	474.314635237	chlre	0.028846153846153848	0.5	0.5793767259791132	0.32211538461538464
chlre_Chlamydomonas_DSSO_2018_4injectionsTrypsin_virNOG_elut.tidy	Chlamydomonas_DSSO_2018	Chlamy_SEC_DSSO_17abcd_Tryp	ENOG411DXWA	1	158.032780122	chlre	0.013157894736842105	0.16666666666666666	0.19303750705206796	0.14692982456140352
chlre_Chlamydomonas_DSSO_2018_4injectionsTrypsin_virNOG_elut.tidy	Chlamydomonas_DSSO_2018	Chlamy_SEC_DSSO_18abcd_Tryp	ENOG411DXWA	2	277.88699325	chlre	0.0196078431372549	0.3333333333333333	0.3394397819095708	0.21895424836601307
chlre_Chlamydomonas_DSSO_2018_4injectionsTrypsin_virNOG_elut.tidy	Chlamydomonas_DSSO_2018	Chlamy_SEC_DSSO_19abcd_Tryp	ENOG411DXWA	1	125.22766843	chlre	0.005747126436781609	0.16666666666666666	0.15296596635842452	0.06417624521072797
chlre_Chlamydomonas_DSSO_2018_4injectionsTrypsin_virNOG_elut.tidy	Chlamydomonas_DSSO_2018	Chlamy_SEC_DSSO_04abcd_Tryp	ENOG411DXWI	1	43.8043700738	chlre	0.004761904761904762	1	1	1
chlre_Chlamydomonas_DSSO_2018_4injectionsTrypsin_virNOG_elut.tidy	Chlamydomonas_DSSO_2018	Chlamy_SEC_DSSO_06abcd_Tryp	ENOG411DXX0	2	465.70094663	chlre	0.013422818791946308	0.4	0.43159900957615005	0.20671140939597316
chlre_Chlamydomonas_DSSO_2018_4injectionsTrypsin_virNOG_elut.tidy	Chlamydomonas_DSSO_2018	Chlamy_SEC_DSSO_07abcd_Tryp	ENOG411DXX0	3	677.184553277	chlre	0.03260869565217391	0.6	0.62759628171173	0.5021739130434782
chlre_Chlamydomonas_DSSO_2018_4injectionsTrypsin_virNOG_elut.tidy	Chlamydomonas_DSSO_2018	Chlamy_SEC_DSSO_08abcd_Tryp	ENOG411DXX0	4	890.441586285	chlre	0.05	0.8	0.8252371173111651	0.7700000000000001
chlre_Chlamydomonas_DSSO_2018_4injectionsTrypsin_virNOG_elut.tidy	Chlamydomonas_DSSO_2018	Chlamy_SEC_DSSO_09abcd_Tryp	ENOG411DXX0	5	1079.01301045	chlre	0.06493506493506493	1	1	1
chlre_Chlamydomonas_DSSO_2018_4injectionsTrypsin_virNOG_elut.tidy	Chlamydomonas_DSSO_2018	Chlamy_SEC_DSSO_10abcd_Tryp	ENOG411DXX0	3	608.22748999	chlre	0.05357142857142857	0.6	0.5636887452694755	0.8250000000000001
chlre_Chlamydomonas_DSSO_2018_4injectionsTrypsin_virNOG_elut.tidy	Chlamydomonas_DSSO_2018	Chlamy_SEC_DSSO_47abcd_Tryp	ENOG411DXX0	1	626.267423483	chlre	0.03571428571428571	0.2	0.5804076664671695	0.55
chlre_Chlamydomonas_DSSO_2018_4injectionsTrypsin_virNOG_elut.tidy	Chlamydomonas_DSSO_2018	Chlamy_SEC_DSSO_03abcd_Tryp	ENOG411DXXG	1	340.11308256	chlre	0.005	0.016666666666666666	0.034949144946946994	0.025833333333333333
chlre_Chlamydomonas_DSSO_2018_4injectionsTrypsin_virNOG_elut.tidy	Chlamydomonas_DSSO_2018	Chlamy_SEC_DSSO_23abcd_Tryp	ENOG411DXXG	16	2484.62292294	chlre	0.0898876404494382	0.26666666666666666	0.2553134563914294	0.46441947565543074
chlre_Chlamydomonas_DSSO_2018_4injectionsTrypsin_virNOG_elut.tidy	Chlamydomonas_DSSO_2018	Chlamy_SEC_DSSO_24abcd_Tryp	ENOG411DXXG	55	8640.92121893	chlre	0.10721247563352826	0.9166666666666666	0.887918823593795	0.5539311241065626
chlre_Chlamydomonas_DSSO_2018_4injectionsTrypsin_virNOG_elut.tidy	Chlamydomonas_DSSO_2018	Chlamy_SEC_DSSO_25abcd_Tryp	ENOG411DXXG	60	9731.65675659	chlre	0.07947019867549669	1	1	0.41059602649006627
chlre_Chlamydomonas_DSSO_2018_4injectionsTrypsin_virNOG_elut.tidy	Chlamydomonas_DSSO_2018	Chlamy_SEC_DSSO_26abcd_Tryp	ENOG411DXXG	31	4707.68984128	chlre	0.031794871794871796	0.5166666666666667	0.4837500909690518	0.1642735042735043
chlre_Chlamydomonas_DSSO_2018_4injectionsTrypsin_virNOG_elut.tidy	Chlamydomonas_DSSO_2018	Chlamy_SEC_DSSO_27abcd_Tryp	ENOG411DXXG	13	1532.87638757	chlre	0.021775544388609715	0.21666666666666667	0.1575144321168109	0.1125069793411502
chlre_Chlamydomonas_DSSO_2018_4injectionsTrypsin_virNOG_elut.tidy	Chlamydomonas_DSSO_2018	Chlamy_SEC_DSSO_28abcd_Tryp	ENOG411DXXG	4	489.93533634	chlre	0.024539877300613498	0.06666666666666667	0.050344494117944484	0.12678936605316973
chlre_Chlamydomonas_DSSO_2018_4injectionsTrypsin_virNOG_elut.tidy	Chlamydomonas_DSSO_2018	Chlamy_SEC_DSSO_31abcd_Tryp	ENOG411DXXG	1	149.554772813	chlre	0.009174311926605505	0.016666666666666666	0.015367863515297718	0.04740061162079511
chlre_Chlamydomonas_DSSO_2018_4injectionsTrypsin_virNOG_elut.tidy	Chlamydomonas_DSSO_2018	Chlamy_SEC_DSSO_32abcd_Tryp	ENOG411DXXG	4	642.596278697	chlre	0.03305785123966942	0.06666666666666667	0.06603153962061517	0.17079889807162535
chlre_Chlamydomonas_DSSO_2018_4injectionsTrypsin_virNOG_elut.tidy	Chlamydomonas_DSSO_2018	Chlamy_SEC_DSSO_33abcd_Tryp	ENOG411DXXG	5	1041.00195363	chlre	0.10638297872340426	0.08333333333333333	0.10697068132053292	0.5496453900709221
chlre_Chlamydomonas_DSSO_2018_4injectionsTrypsin_virNOG_elut.tidy	Chlamydomonas_DSSO_2018	Chlamy_SEC_DSSO_34abcd_Tryp	ENOG411DXXG	7	2242.51270484	chlre	0.11666666666666667	0.11666666666666667	0.23043483354686078	0.6027777777777779
chlre_Chlamydomonas_DSSO_2018_4injectionsTrypsin_virNOG_elut.tidy	Chlamydomonas_DSSO_2018	Chlamy_SEC_DSSO_35abcd_Tryp	ENOG411DXXG	9	3285.09949724	chlre	0.15517241379310345	0.15	0.3375683688201831	0.8017241379310345
chlre_Chlamydomonas_DSSO_2018_4injectionsTrypsin_virNOG_elut.tidy	Chlamydomonas_DSSO_2018	Chlamy_SEC_DSSO_36abcd_Tryp	ENOG411DXXG	4	2217.67103511	chlre	0.13793103448275862	0.06666666666666667	0.22788216750536916	0.7126436781609196
chlre_Chlamydomonas_DSSO_2018_4injectionsTrypsin_virNOG_elut.tidy	Chlamydomonas_DSSO_2018	Chlamy_SEC_DSSO_37abcd_Tryp	ENOG411DXXG	7	5245.64729274	chlre	0.07	0.11666666666666667	0.5390292140326257	0.3616666666666667
chlre_Chlamydomonas_DSSO_2018_4injectionsTrypsin_virNOG_elut.tidy	Chlamydomonas_DSSO_2018	Chlamy_SEC_DSSO_38abcd_Tryp	ENOG411DXXG	11	3938.74632008	chlre	0.0502283105022831	0.18333333333333332	0.40473543391394207	0.2595129375951294
chlre_Chlamydomonas_DSSO_2018_4injectionsTrypsin_virNOG_elut.tidy	Chlamydomonas_DSSO_2018	Chlamy_SEC_DSSO_39abcd_Tryp	ENOG411DXXG	7	2583.4450718	chlre	0.0660377358490566	0.11666666666666667	0.265468166049996	0.3411949685534591
chlre_Chlamydomonas_DSSO_2018_4injectionsTrypsin_virNOG_elut.tidy	Chlamydomonas_DSSO_2018	Chlamy_SEC_DSSO_40abcd_Tryp	ENOG411DXXG	6	2636.69523736	chlre	0.11538461538461539	0.1	0.27094001600236317	0.5961538461538463
chlre_Chlamydomonas_DSSO_2018_4injectionsTrypsin_virNOG_elut.tidy	Chlamydomonas_DSSO_2018	Chlamy_SEC_DSSO_41abcd_Tryp	ENOG411DXXG	5	2624.48185084	chlre	0.08771929824561403	0.08333333333333333	0.2696849998395983	0.45321637426900585
chlre_Chlamydomonas_DSSO_2018_4injectionsTrypsin_virNOG_elut.tidy	Chlamydomonas_DSSO_2018	Chlamy_SEC_DSSO_42abcd_Tryp	ENOG411DXXG	6	3403.93780423	chlre	0.1935483870967742	0.1	0.34977988736860766	1
chlre_Chlamydomonas_DSSO_2018_4injectionsTrypsin_virNOG_elut.tidy	Chlamydomonas_DSSO_2018	Chlamy_SEC_DSSO_43abcd_Tryp	ENOG411DXXG	3	2148.38925931	chlre	0.1	0.05	0.22076295054849443	0.5166666666666667
chlre_Chlamydomonas_DSSO_2018_4injectionsTrypsin_virNOG_elut.tidy	Chlamydomonas_DSSO_2018	Chlamy_SEC_DSSO_45abcd_Tryp	ENOG411DXXG	1	750.081735195	chlre	0.03333333333333333	0.016666666666666666	0.07707646847357887	0.17222222222222222
chlre_Chlamydomonas_DSSO_2018_4injectionsTrypsin_virNOG_elut.tidy	Chlamydomonas_DSSO_2018	Chlamy_SEC_DSSO_24abcd_Tryp	ENOG411DXXV	1	73.8087169106	chlre	0.001949317738791423	1	1	1
chlre_Chlamydomonas_DSSO_2018_4injectionsTrypsin_virNOG_elut.tidy	Chlamydomonas_DSSO_2018	Chlamy_SEC_DSSO_13abcd_Tryp	ENOG411DXY7	1	106.997883461	chlre	0.006896551724137931	0.1111111111111111	0.2592061422149914	0.1363984674329502
chlre_Chlamydomonas_DSSO_2018_4injectionsTrypsin_virNOG_elut.tidy	Chlamydomonas_DSSO_2018	Chlamy_SEC_DSSO_20abcd_Tryp	ENOG411DXY7	2	113.323465863	chlre	0.007246376811594203	0.2222222222222222	0.2745300884338256	0.143317230273752
chlre_Chlamydomonas_DSSO_2018_4injectionsTrypsin_virNOG_elut.tidy	Chlamydomonas_DSSO_2018	Chlamy_SEC_DSSO_21abcd_Tryp	ENOG411DXY7	3	120.568416808	chlre	0.008955223880597015	0.3333333333333333	0.2920812373373906	0.17711442786069653
chlre_Chlamydomonas_DSSO_2018_4injectionsTrypsin_virNOG_elut.tidy	Chlamydomonas_DSSO_2018	Chlamy_SEC_DSSO_22abcd_Tryp	ENOG411DXY7	1	27.4472035837	chlre	0.002421307506053269	0.1111111111111111	0.06649181764528589	0.04788808178638687
chlre_Chlamydomonas_DSSO_2018_4injectionsTrypsin_virNOG_elut.tidy	Chlamydomonas_DSSO_2018	Chlamy_SEC_DSSO_23abcd_Tryp	ENOG411DXY7	9	412.79069449	chlre	0.05056179775280899	1	1	1
chlre_Chlamydomonas_DSSO_2018_4injectionsTrypsin_virNOG_elut.tidy	Chlamydomonas_DSSO_2018	Chlamy_SEC_DSSO_24abcd_Tryp	ENOG411DXY7	2	67.0845817364	chlre	0.003898635477582846	0.2222222222222222	0.1625147626432871	0.07710634611219407
chlre_Chlamydomonas_DSSO_2018_4injectionsTrypsin_virNOG_elut.tidy	Chlamydomonas_DSSO_2018	Chlamy_SEC_DSSO_02abcd_Tryp	ENOG411DXY8	15	6837.67648012	chlre	0.05136986301369863	1	1	0.3296232876712329
chlre_Chlamydomonas_DSSO_2018_4injectionsTrypsin_virNOG_elut.tidy	Chlamydomonas_DSSO_2018	Chlamy_SEC_DSSO_03abcd_Tryp	ENOG411DXY8	6	3507.43079771	chlre	0.03	0.4	0.5129565295912399	0.1925
chlre_Chlamydomonas_DSSO_2018_4injectionsTrypsin_virNOG_elut.tidy	Chlamydomonas_DSSO_2018	Chlamy_SEC_DSSO_04abcd_Tryp	ENOG411DXY8	13	3304.57888056	chlre	0.06190476190476191	0.8666666666666667	0.4832897388707699	0.39722222222222225
chlre_Chlamydomonas_DSSO_2018_4injectionsTrypsin_virNOG_elut.tidy	Chlamydomonas_DSSO_2018	Chlamy_SEC_DSSO_05abcd_Tryp	ENOG411DXY8	15	4101.71577587	chlre	0.08670520231213873	1	0.5998698224163445	0.5563583815028902
chlre_Chlamydomonas_DSSO_2018_4injectionsTrypsin_virNOG_elut.tidy	Chlamydomonas_DSSO_2018	Chlamy_SEC_DSSO_06abcd_Tryp	ENOG411DXY8	9	2890.84264235	chlre	0.06040268456375839	0.6	0.4227814303228436	0.3875838926174497
chlre_Chlamydomonas_DSSO_2018_4injectionsTrypsin_virNOG_elut.tidy	Chlamydomonas_DSSO_2018	Chlamy_SEC_DSSO_07abcd_Tryp	ENOG411DXY8	8	2961.45867733	chlre	0.08695652173913043	0.5333333333333333	0.4331089202509369	0.5579710144927537
chlre_Chlamydomonas_DSSO_2018_4injectionsTrypsin_virNOG_elut.tidy	Chlamydomonas_DSSO_2018	Chlamy_SEC_DSSO_08abcd_Tryp	ENOG411DXY8	10	4572.13542939	chlre	0.125	0.6666666666666666	0.6686679960192794	0.8020833333333334
chlre_Chlamydomonas_DSSO_2018_4injectionsTrypsin_virNOG_elut.tidy	Chlamydomonas_DSSO_2018	Chlamy_SEC_DSSO_09abcd_Tryp	ENOG411DXY8	12	3989.47344477	chlre	0.15584415584415584	0.8	0.5834545486861036	1
chlre_Chlamydomonas_DSSO_2018_4injectionsTrypsin_virNOG_elut.tidy	Chlamydomonas_DSSO_2018	Chlamy_SEC_DSSO_10abcd_Tryp	ENOG411DXY8	5	1985.64637147	chlre	0.08928571428571429	0.3333333333333333	0.2903978240624734	0.5729166666666667
chlre_Chlamydomonas_DSSO_2018_4injectionsTrypsin_virNOG_elut.tidy	Chlamydomonas_DSSO_2018	Chlamy_SEC_DSSO_11abcd_Tryp	ENOG411DXY8	4	1585.28579483	chlre	0.04819277108433735	0.26666666666666666	0.2318456860951366	0.3092369477911647
chlre_Chlamydomonas_DSSO_2018_4injectionsTrypsin_virNOG_elut.tidy	Chlamydomonas_DSSO_2018	Chlamy_SEC_DSSO_12abcd_Tryp	ENOG411DXY8	6	2205.49271511	chlre	0.08955223880597014	0.4	0.32255002434266883	0.5746268656716418
chlre_Chlamydomonas_DSSO_2018_4injectionsTrypsin_virNOG_elut.tidy	Chlamydomonas_DSSO_2018	Chlamy_SEC_DSSO_13abcd_Tryp	ENOG411DXY8	10	4133.52281662	chlre	0.06896551724137931	0.6666666666666666	0.6045215547471263	0.4425287356321839
chlre_Chlamydomonas_DSSO_2018_4injectionsTrypsin_virNOG_elut.tidy	Chlamydomonas_DSSO_2018	Chlamy_SEC_DSSO_14abcd_Tryp	ENOG411DXY8	10	3499.0927774	chlre	0.09615384615384616	0.6666666666666666	0.5117371065409915	0.6169871794871795
chlre_Chlamydomonas_DSSO_2018_4injectionsTrypsin_virNOG_elut.tidy	Chlamydomonas_DSSO_2018	Chlamy_SEC_DSSO_15abcd_Tryp	ENOG411DXY8	14	4487.33433141	chlre	0.12280701754385964	0.9333333333333333	0.6562659617571214	0.7880116959064327
chlre_Chlamydomonas_DSSO_2018_4injectionsTrypsin_virNOG_elut.tidy	Chlamydomonas_DSSO_2018	Chlamy_SEC_DSSO_16abcd_Tryp	ENOG411DXY8	7	2828.74508917	chlre	0.0673076923076923	0.4666666666666667	0.41369975566910067	0.4318910256410256
chlre_Chlamydomonas_DSSO_2018_4injectionsTrypsin_virNOG_elut.tidy	Chlamydomonas_DSSO_2018	Chlamy_SEC_DSSO_17abcd_Tryp	ENOG411DXY8	7	2890.75637171	chlre	0.09210526315789473	0.4666666666666667	0.42276881337025	0.5910087719298246
chlre_Chlamydomonas_DSSO_2018_4injectionsTrypsin_virNOG_elut.tidy	Chlamydomonas_DSSO_2018	Chlamy_SEC_DSSO_18abcd_Tryp	ENOG411DXY8	10	3478.42977727	chlre	0.09803921568627451	0.6666666666666666	0.5087151735510239	0.6290849673202614
chlre_Chlamydomonas_DSSO_2018_4injectionsTrypsin_virNOG_elut.tidy	Chlamydomonas_DSSO_2018	Chlamy_SEC_DSSO_19abcd_Tryp	ENOG411DXY8	7	2165.27871735	chlre	0.040229885057471264	0.4666666666666667	0.3166687870719499	0.2581417624521073
chlre_Chlamydomonas_DSSO_2018_4injectionsTrypsin_virNOG_elut.tidy	Chlamydomonas_DSSO_2018	Chlamy_SEC_DSSO_20abcd_Tryp	ENOG411DXY8	2	623.413794922	chlre	0.007246376811594203	0.13333333333333333	0.09117333888705118	0.0464975845410628
chlre_Chlamydomonas_DSSO_2018_4injectionsTrypsin_virNOG_elut.tidy	Chlamydomonas_DSSO_2018	Chlamy_SEC_DSSO_21abcd_Tryp	ENOG411DXY8	4	1360.4237048	chlre	0.011940298507462687	0.26666666666666666	0.19895994037672354	0.07661691542288558
chlre_Chlamydomonas_DSSO_2018_4injectionsTrypsin_virNOG_elut.tidy	Chlamydomonas_DSSO_2018	Chlamy_SEC_DSSO_22abcd_Tryp	ENOG411DXY8	4	1335.57365644	chlre	0.009685230024213076	0.26666666666666666	0.195325657820032	0.062146892655367235
chlre_Chlamydomonas_DSSO_2018_4injectionsTrypsin_virNOG_elut.tidy	Chlamydomonas_DSSO_2018	Chlamy_SEC_DSSO_23abcd_Tryp	ENOG411DXY8	3	882.377355768	chlre	0.016853932584269662	0.2	0.12904637391567764	0.10814606741573034
chlre_Chlamydomonas_DSSO_2018_4injectionsTrypsin_virNOG_elut.tidy	Chlamydomonas_DSSO_2018	Chlamy_SEC_DSSO_24abcd_Tryp	ENOG411DXY8	1	296.840509564	chlre	0.001949317738791423	0.06666666666666667	0.0434124823581578	0.012508122157244964
chlre_Chlamydomonas_DSSO_2018_4injectionsTrypsin_virNOG_elut.tidy	Chlamydomonas_DSSO_2018	Chlamy_SEC_DSSO_25abcd_Tryp	ENOG411DXY8	3	916.983000534	chlre	0.0039735099337748344	0.2	0.13410739791507467	0.025496688741721854
chlre_Chlamydomonas_DSSO_2018_4injectionsTrypsin_virNOG_elut.tidy	Chlamydomonas_DSSO_2018	Chlamy_SEC_DSSO_26abcd_Tryp	ENOG411DXY8	3	808.613466056	chlre	0.003076923076923077	0.2	0.11825851492198838	0.019743589743589744
chlre_Chlamydomonas_DSSO_2018_4injectionsTrypsin_virNOG_elut.tidy	Chlamydomonas_DSSO_2018	Chlamy_SEC_DSSO_27abcd_Tryp	ENOG411DXY8	4	1081.73495941	chlre	0.006700167504187605	0.26666666666666666	0.15820212649063733	0.0429927414852038
chlre_Chlamydomonas_DSSO_2018_4injectionsTrypsin_virNOG_elut.tidy	Chlamydomonas_DSSO_2018	Chlamy_SEC_DSSO_28abcd_Tryp	ENOG411DXY8	7	1940.10275422	chlre	0.04294478527607362	0.4666666666666667	0.28373713788019866	0.27556237218813906
chlre_Chlamydomonas_DSSO_2018_4injectionsTrypsin_virNOG_elut.tidy	Chlamydomonas_DSSO_2018	Chlamy_SEC_DSSO_32abcd_Tryp	ENOG411DXY8	1	309.66363423400003	chlre	0.008264462809917356	0.06666666666666667	0.045287845240166366	0.05303030303030303
chlre_Chlamydomonas_DSSO_2018_4injectionsTrypsin_virNOG_elut.tidy	Chlamydomonas_DSSO_2018	Chlamy_SEC_DSSO_38abcd_Tryp	ENOG411DXY8	5	3988.14231128	chlre	0.0228310502283105	0.3333333333333333	0.5832598723960115	0.1464992389649924
chlre_Chlamydomonas_DSSO_2018_4injectionsTrypsin_virNOG_elut.tidy	Chlamydomonas_DSSO_2018	Chlamy_SEC_DSSO_39abcd_Tryp	ENOG411DXY8	5	3613.94748639	chlre	0.04716981132075472	0.3333333333333333	0.5285344366463176	0.3026729559748428
chlre_Chlamydomonas_DSSO_2018_4injectionsTrypsin_virNOG_elut.tidy	Chlamydomonas_DSSO_2018	Chlamy_SEC_DSSO_40abcd_Tryp	ENOG411DXY8	5	4699.51282313	chlre	0.09615384615384616	0.3333333333333333	0.6872967501158411	0.6169871794871795
chlre_Chlamydomonas_DSSO_2018_4injectionsTrypsin_virNOG_elut.tidy	Chlamydomonas_DSSO_2018	Chlamy_SEC_DSSO_41abcd_Tryp	ENOG411DXY8	4	4441.95556101	chlre	0.07017543859649122	0.26666666666666666	0.6496293841811077	0.4502923976608187
chlre_Chlamydomonas_DSSO_2018_4injectionsTrypsin_virNOG_elut.tidy	Chlamydomonas_DSSO_2018	Chlamy_SEC_DSSO_44abcd_Tryp	ENOG411DXY8	1	1391.42239029	chlre	0.03333333333333333	0.06666666666666667	0.20349345195483437	0.21388888888888888
chlre_Chlamydomonas_DSSO_2018_4injectionsTrypsin_virNOG_elut.tidy	Chlamydomonas_DSSO_2018	Chlamy_SEC_DSSO_45abcd_Tryp	ENOG411DXY8	3	4337.52345837	chlre	0.1	0.2	0.6343563447292373	0.6416666666666667
chlre_Chlamydomonas_DSSO_2018_4injectionsTrypsin_virNOG_elut.tidy	Chlamydomonas_DSSO_2018	Chlamy_SEC_DSSO_04abcd_Tryp	ENOG411DXYB	2	316.013632823	chlre	0.009523809523809525	0.2222222222222222	0.13171965798248722	0.24217687074829936
chlre_Chlamydomonas_DSSO_2018_4injectionsTrypsin_virNOG_elut.tidy	Chlamydomonas_DSSO_2018	Chlamy_SEC_DSSO_05abcd_Tryp	ENOG411DXYB	2	360.926240753	chlre	0.011560693641618497	0.2222222222222222	0.15043996856780503	0.2939719240297275
chlre_Chlamydomonas_DSSO_2018_4injectionsTrypsin_virNOG_elut.tidy	Chlamydomonas_DSSO_2018	Chlamy_SEC_DSSO_06abcd_Tryp	ENOG411DXYB	4	756.336688944	chlre	0.026845637583892617	0.4444444444444444	0.31525351959454984	0.6826462128475551
chlre_Chlamydomonas_DSSO_2018_4injectionsTrypsin_virNOG_elut.tidy	Chlamydomonas_DSSO_2018	Chlamy_SEC_DSSO_07abcd_Tryp	ENOG411DXYB	2	423.88259215	chlre	0.021739130434782608	0.2222222222222222	0.1766812069591969	0.5527950310559007
chlre_Chlamydomonas_DSSO_2018_4injectionsTrypsin_virNOG_elut.tidy	Chlamydomonas_DSSO_2018	Chlamy_SEC_DSSO_08abcd_Tryp	ENOG411DXYB	1	259.745472081	chlre	0.0125	0.1111111111111111	0.10826616699847286	0.3178571428571429
chlre_Chlamydomonas_DSSO_2018_4injectionsTrypsin_virNOG_elut.tidy	Chlamydomonas_DSSO_2018	Chlamy_SEC_DSSO_09abcd_Tryp	ENOG411DXYB	1	202.621942402	chlre	0.012987012987012988	0.1111111111111111	0.08445614423187686	0.33024118738404457
chlre_Chlamydomonas_DSSO_2018_4injectionsTrypsin_virNOG_elut.tidy	Chlamydomonas_DSSO_2018	Chlamy_SEC_DSSO_10abcd_Tryp	ENOG411DXYB	1	225.611276004	chlre	0.017857142857142856	0.1111111111111111	0.09403847500745076	0.45408163265306123
chlre_Chlamydomonas_DSSO_2018_4injectionsTrypsin_virNOG_elut.tidy	Chlamydomonas_DSSO_2018	Chlamy_SEC_DSSO_11abcd_Tryp	ENOG411DXYB	2	453.813559619	chlre	0.024096385542168676	0.2222222222222222	0.1891569244239236	0.612736660929432
chlre_Chlamydomonas_DSSO_2018_4injectionsTrypsin_virNOG_elut.tidy	Chlamydomonas_DSSO_2018	Chlamy_SEC_DSSO_12abcd_Tryp	ENOG411DXYB	2	426.443404144	chlre	0.029850746268656716	0.2222222222222222	0.1777485953404952	0.7590618336886994
chlre_Chlamydomonas_DSSO_2018_4injectionsTrypsin_virNOG_elut.tidy	Chlamydomonas_DSSO_2018	Chlamy_SEC_DSSO_13abcd_Tryp	ENOG411DXYB	1	244.927767855	chlre	0.006896551724137931	0.1111111111111111	0.10208990518565553	0.17536945812807883
chlre_Chlamydomonas_DSSO_2018_4injectionsTrypsin_virNOG_elut.tidy	Chlamydomonas_DSSO_2018	Chlamy_SEC_DSSO_14abcd_Tryp	ENOG411DXYB	1	214.246424231	chlre	0.009615384615384616	0.1111111111111111	0.0893014186495066	0.24450549450549453
chlre_Chlamydomonas_DSSO_2018_4injectionsTrypsin_virNOG_elut.tidy	Chlamydomonas_DSSO_2018	Chlamy_SEC_DSSO_15abcd_Tryp	ENOG411DXYB	2	389.417385552	chlre	0.017543859649122806	0.2222222222222222	0.16231554436157394	0.44611528822055135
chlre_Chlamydomonas_DSSO_2018_4injectionsTrypsin_virNOG_elut.tidy	Chlamydomonas_DSSO_2018	Chlamy_SEC_DSSO_16abcd_Tryp	ENOG411DXYB	2	465.317771898	chlre	0.019230769230769232	0.2222222222222222	0.19395206852328134	0.48901098901098905
chlre_Chlamydomonas_DSSO_2018_4injectionsTrypsin_virNOG_elut.tidy	Chlamydomonas_DSSO_2018	Chlamy_SEC_DSSO_17abcd_Tryp	ENOG411DXYB	1	232.552789869	chlre	0.013157894736842105	0.1111111111111111	0.09693181167780451	0.33458646616541354
chlre_Chlamydomonas_DSSO_2018_4injectionsTrypsin_virNOG_elut.tidy	Chlamydomonas_DSSO_2018	Chlamy_SEC_DSSO_18abcd_Tryp	ENOG411DXYB	1	204.461996741	chlre	0.00980392156862745	0.1111111111111111	0.08522310901765882	0.24929971988795518
chlre_Chlamydomonas_DSSO_2018_4injectionsTrypsin_virNOG_elut.tidy	Chlamydomonas_DSSO_2018	Chlamy_SEC_DSSO_19abcd_Tryp	ENOG411DXYB	3	716.638610877	chlre	0.017241379310344827	0.3333333333333333	0.2987067104621853	0.43842364532019706
chlre_Chlamydomonas_DSSO_2018_4injectionsTrypsin_virNOG_elut.tidy	Chlamydomonas_DSSO_2018	Chlamy_SEC_DSSO_20abcd_Tryp	ENOG411DXYB	1	171.769893495	chlre	0.0036231884057971015	0.1111111111111111	0.07159650493788107	0.09213250517598344
chlre_Chlamydomonas_DSSO_2018_4injectionsTrypsin_virNOG_elut.tidy	Chlamydomonas_DSSO_2018	Chlamy_SEC_DSSO_21abcd_Tryp	ENOG411DXYB	4	1121.52279416	chlre	0.011940298507462687	0.4444444444444444	0.46746906944062333	0.30362473347547975
chlre_Chlamydomonas_DSSO_2018_4injectionsTrypsin_virNOG_elut.tidy	Chlamydomonas_DSSO_2018	Chlamy_SEC_DSSO_22abcd_Tryp	ENOG411DXYB	2	555.863141014	chlre	0.004842615012106538	0.2222222222222222	0.23169286136603096	0.12314078173642339
chlre_Chlamydomonas_DSSO_2018_4injectionsTrypsin_virNOG_elut.tidy	Chlamydomonas_DSSO_2018	Chlamy_SEC_DSSO_23abcd_Tryp	ENOG411DXYB	7	1558.66088006	chlre	0.03932584269662921	0.7777777777777778	0.6496753832996132	1
chlre_Chlamydomonas_DSSO_2018_4injectionsTrypsin_virNOG_elut.tidy	Chlamydomonas_DSSO_2018	Chlamy_SEC_DSSO_24abcd_Tryp	ENOG411DXYB	9	2399.13796971	chlre	0.017543859649122806	1	1	0.44611528822055135
chlre_Chlamydomonas_DSSO_2018_4injectionsTrypsin_virNOG_elut.tidy	Chlamydomonas_DSSO_2018	Chlamy_SEC_DSSO_25abcd_Tryp	ENOG411DXYB	9	2376.85054987	chlre	0.011920529801324504	1	0.9907102383767058	0.30312204351939454
chlre_Chlamydomonas_DSSO_2018_4injectionsTrypsin_virNOG_elut.tidy	Chlamydomonas_DSSO_2018	Chlamy_SEC_DSSO_26abcd_Tryp	ENOG411DXYB	3	445.59632807	chlre	0.003076923076923077	0.3333333333333333	0.18573184772856655	0.07824175824175825
chlre_Chlamydomonas_DSSO_2018_4injectionsTrypsin_virNOG_elut.tidy	Chlamydomonas_DSSO_2018	Chlamy_SEC_DSSO_27abcd_Tryp	ENOG411DXYB	2	298.051631646	chlre	0.0033500837520938024	0.2222222222222222	0.12423280170169933	0.08518784398181384
chlre_Chlamydomonas_DSSO_2018_4injectionsTrypsin_virNOG_elut.tidy	Chlamydomonas_DSSO_2018	Chlamy_SEC_DSSO_28abcd_Tryp	ENOG411DXYB	3	458.193137997	chlre	0.018404907975460124	0.3333333333333333	0.19098240442269557	0.46801051709027175
chlre_Chlamydomonas_DSSO_2018_4injectionsTrypsin_virNOG_elut.tidy	Chlamydomonas_DSSO_2018	Chlamy_SEC_DSSO_29abcd_Tryp	ENOG411DXYB	1	152.397835905	chlre	0.004464285714285714	0.1111111111111111	0.06352191404957896	0.11352040816326531
chlre_Chlamydomonas_DSSO_2018_4injectionsTrypsin_virNOG_elut.tidy	Chlamydomonas_DSSO_2018	Chlamy_SEC_DSSO_30abcd_Tryp	ENOG411DXYB	1	138.890005507	chlre	0.0064516129032258064	0.1111111111111111	0.05789162910200974	0.1640552995391705
chlre_Chlamydomonas_DSSO_2018_4injectionsTrypsin_virNOG_elut.tidy	Chlamydomonas_DSSO_2018	Chlamy_SEC_DSSO_31abcd_Tryp	ENOG411DXYB	2	317.71878898	chlre	0.01834862385321101	0.2222222222222222	0.13243039499658488	0.4665792922673657
chlre_Chlamydomonas_DSSO_2018_4injectionsTrypsin_virNOG_elut.tidy	Chlamydomonas_DSSO_2018	Chlamy_SEC_DSSO_33abcd_Tryp	ENOG411DXYB	1	227.906461602	chlre	0.02127659574468085	0.1111111111111111	0.09499514595634055	0.541033434650456
chlre_Chlamydomonas_DSSO_2018_4injectionsTrypsin_virNOG_elut.tidy	Chlamydomonas_DSSO_2018	Chlamy_SEC_DSSO_34abcd_Tryp	ENOG411DXYB	1	340.290243527	chlre	0.016666666666666666	0.1111111111111111	0.14183854693781248	0.4238095238095238
chlre_Chlamydomonas_DSSO_2018_4injectionsTrypsin_virNOG_elut.tidy	Chlamydomonas_DSSO_2018	Chlamy_SEC_DSSO_18abcd_Tryp	ENOG411DXYC	2	187.881158168	chlre	0.0196078431372549	1	0.6446488428818129	0.607843137254902
chlre_Chlamydomonas_DSSO_2018_4injectionsTrypsin_virNOG_elut.tidy	Chlamydomonas_DSSO_2018	Chlamy_SEC_DSSO_19abcd_Tryp	ENOG411DXYC	1	89.1233901808	chlre	0.005747126436781609	0.5	0.30579591329953015	0.1781609195402299
chlre_Chlamydomonas_DSSO_2018_4injectionsTrypsin_virNOG_elut.tidy	Chlamydomonas_DSSO_2018	Chlamy_SEC_DSSO_20abcd_Tryp	ENOG411DXYC	1	83.0737999508	chlre	0.0036231884057971015	0.5	0.2850388486757778	0.11231884057971014
chlre_Chlamydomonas_DSSO_2018_4injectionsTrypsin_virNOG_elut.tidy	Chlamydomonas_DSSO_2018	Chlamy_SEC_DSSO_42abcd_Tryp	ENOG411DXYC	1	291.447289858	chlre	0.03225806451612903	0.5	1	1
chlre_Chlamydomonas_DSSO_2018_4injectionsTrypsin_virNOG_elut.tidy	Chlamydomonas_DSSO_2018	Chlamy_SEC_DSSO_27abcd_Tryp	ENOG411DXYF	2	289.443008038	chlre	0.0033500837520938024	1	0.9757401636832003	0.2730318257956449
chlre_Chlamydomonas_DSSO_2018_4injectionsTrypsin_virNOG_elut.tidy	Chlamydomonas_DSSO_2018	Chlamy_SEC_DSSO_28abcd_Tryp	ENOG411DXYF	2	296.639432106	chlre	0.012269938650306749	1	1	1
chlre_Chlamydomonas_DSSO_2018_4injectionsTrypsin_virNOG_elut.tidy	Chlamydomonas_DSSO_2018	Chlamy_SEC_DSSO_29abcd_Tryp	ENOG411DXYF	1	147.996130064	chlre	0.004464285714285714	0.5	0.4989091605701147	0.3638392857142857
chlre_Chlamydomonas_DSSO_2018_4injectionsTrypsin_virNOG_elut.tidy	Chlamydomonas_DSSO_2018	Chlamy_SEC_DSSO_03abcd_Tryp	ENOG411DXYI	1	80.2626743505	chlre	0.005	0.2	0.21203356300366047	0.1275
chlre_Chlamydomonas_DSSO_2018_4injectionsTrypsin_virNOG_elut.tidy	Chlamydomonas_DSSO_2018	Chlamy_SEC_DSSO_04abcd_Tryp	ENOG411DXYI	4	175.518739174	chlre	0.01904761904761905	0.8	0.46367584860747335	0.48571428571428577
chlre_Chlamydomonas_DSSO_2018_4injectionsTrypsin_virNOG_elut.tidy	Chlamydomonas_DSSO_2018	Chlamy_SEC_DSSO_17abcd_Tryp	ENOG411DXYI	1	107.636106563	chlre	0.013157894736842105	0.2	0.2843472058098996	0.3355263157894737
chlre_Chlamydomonas_DSSO_2018_4injectionsTrypsin_virNOG_elut.tidy	Chlamydomonas_DSSO_2018	Chlamy_SEC_DSSO_18abcd_Tryp	ENOG411DXYI	4	378.537591943	chlre	0.0392156862745098	0.8	1	1
chlre_Chlamydomonas_DSSO_2018_4injectionsTrypsin_virNOG_elut.tidy	Chlamydomonas_DSSO_2018	Chlamy_SEC_DSSO_19abcd_Tryp	ENOG411DXYI	1	85.2925491364	chlre	0.005747126436781609	0.2	0.2253212123493492	0.14655172413793102
chlre_Chlamydomonas_DSSO_2018_4injectionsTrypsin_virNOG_elut.tidy	Chlamydomonas_DSSO_2018	Chlamy_SEC_DSSO_22abcd_Tryp	ENOG411DXYI	1	89.0581080249	chlre	0.002421307506053269	0.2	0.23526886079602452	0.06174334140435836
chlre_Chlamydomonas_DSSO_2018_4injectionsTrypsin_virNOG_elut.tidy	Chlamydomonas_DSSO_2018	Chlamy_SEC_DSSO_27abcd_Tryp	ENOG411DXYI	5	194.512287968	chlre	0.008375209380234505	1	0.513851971661746	0.21356783919597988
chlre_Chlamydomonas_DSSO_2018_4injectionsTrypsin_virNOG_elut.tidy	Chlamydomonas_DSSO_2018	Chlamy_SEC_DSSO_28abcd_Tryp	ENOG411DXYI	3	151.278610009	chlre	0.018404907975460124	0.6	0.3996395951918547	0.4693251533742332
chlre_Chlamydomonas_DSSO_2018_4injectionsTrypsin_virNOG_elut.tidy	Chlamydomonas_DSSO_2018	Chlamy_SEC_DSSO_29abcd_Tryp	ENOG411DXYI	3	97.3406657735	chlre	0.013392857142857142	0.6	0.25714927089238077	0.34151785714285715
chlre_Chlamydomonas_DSSO_2018_4injectionsTrypsin_virNOG_elut.tidy	Chlamydomonas_DSSO_2018	Chlamy_SEC_DSSO_30abcd_Tryp	ENOG411DXYI	3	100.284085729	chlre	0.01935483870967742	0.6	0.26492503746919993	0.49354838709677423
chlre_Chlamydomonas_DSSO_2018_4injectionsTrypsin_virNOG_elut.tidy	Chlamydomonas_DSSO_2018	Chlamy_SEC_DSSO_29abcd_Tryp	ENOG411DXYK	14	2349.91967991	chlre	0.0625	0.7	0.4369586270081689	0.484375
chlre_Chlamydomonas_DSSO_2018_4injectionsTrypsin_virNOG_elut.tidy	Chlamydomonas_DSSO_2018	Chlamy_SEC_DSSO_30abcd_Tryp	ENOG411DXYK	20	3095.42153879	chlre	0.12903225806451613	1	0.5755818622928398	1
chlre_Chlamydomonas_DSSO_2018_4injectionsTrypsin_virNOG_elut.tidy	Chlamydomonas_DSSO_2018	Chlamy_SEC_DSSO_31abcd_Tryp	ENOG411DXYK	12	1967.67499328	chlre	0.11009174311926606	0.6	0.36588168132404686	0.853211009174312
chlre_Chlamydomonas_DSSO_2018_4injectionsTrypsin_virNOG_elut.tidy	Chlamydomonas_DSSO_2018	Chlamy_SEC_DSSO_32abcd_Tryp	ENOG411DXYK	7	1229.36284618	chlre	0.05785123966942149	0.35	0.22859534560017009	0.44834710743801653
chlre_Chlamydomonas_DSSO_2018_4injectionsTrypsin_virNOG_elut.tidy	Chlamydomonas_DSSO_2018	Chlamy_SEC_DSSO_33abcd_Tryp	ENOG411DXYK	1	240.043405888	chlre	0.02127659574468085	0.05	0.044635158365583905	0.16489361702127658
chlre_Chlamydomonas_DSSO_2018_4injectionsTrypsin_virNOG_elut.tidy	Chlamydomonas_DSSO_2018	Chlamy_SEC_DSSO_34abcd_Tryp	ENOG411DXYK	3	1218.60107347	chlre	0.05	0.15	0.2265942348950946	0.3875
chlre_Chlamydomonas_DSSO_2018_4injectionsTrypsin_virNOG_elut.tidy	Chlamydomonas_DSSO_2018	Chlamy_SEC_DSSO_35abcd_Tryp	ENOG411DXYK	1	415.202689585	chlre	0.017241379310344827	0.05	0.07720536098412906	0.1336206896551724
chlre_Chlamydomonas_DSSO_2018_4injectionsTrypsin_virNOG_elut.tidy	Chlamydomonas_DSSO_2018	Chlamy_SEC_DSSO_37abcd_Tryp	ENOG411DXYK	4	5377.89972474	chlre	0.04	0.2	1	0.31
chlre_Chlamydomonas_DSSO_2018_4injectionsTrypsin_virNOG_elut.tidy	Chlamydomonas_DSSO_2018	Chlamy_SEC_DSSO_38abcd_Tryp	ENOG411DXYK	6	3888.7829545	chlre	0.0273972602739726	0.3	0.7231044001453573	0.21232876712328766
chlre_Chlamydomonas_DSSO_2018_4injectionsTrypsin_virNOG_elut.tidy	Chlamydomonas_DSSO_2018	Chlamy_SEC_DSSO_39abcd_Tryp	ENOG411DXYK	4	2129.14215659	chlre	0.03773584905660377	0.2	0.3959058862319965	0.29245283018867924
chlre_Chlamydomonas_DSSO_2018_4injectionsTrypsin_virNOG_elut.tidy	Chlamydomonas_DSSO_2018	Chlamy_SEC_DSSO_40abcd_Tryp	ENOG411DXYK	1	763.738433194	chlre	0.019230769230769232	0.05	0.14201425691902866	0.14903846153846156
chlre_Chlamydomonas_DSSO_2018_4injectionsTrypsin_virNOG_elut.tidy	Chlamydomonas_DSSO_2018	Chlamy_SEC_DSSO_06abcd_Tryp	ENOG411DXYR	11	1509.45255465	chlre	0.0738255033557047	0.11	0.15455592497513362	0.1653691275167785
chlre_Chlamydomonas_DSSO_2018_4injectionsTrypsin_virNOG_elut.tidy	Chlamydomonas_DSSO_2018	Chlamy_SEC_DSSO_11abcd_Tryp	ENOG411DXYR	1	122.617111845	chlre	0.012048192771084338	0.01	0.012555016108722705	0.026987951807228915
chlre_Chlamydomonas_DSSO_2018_4injectionsTrypsin_virNOG_elut.tidy	Chlamydomonas_DSSO_2018	Chlamy_SEC_DSSO_28abcd_Tryp	ENOG411DXYR	44	4329.26394005	chlre	0.26993865030674846	0.44	0.4432821625659298	0.6046625766871165
chlre_Chlamydomonas_DSSO_2018_4injectionsTrypsin_virNOG_elut.tidy	Chlamydomonas_DSSO_2018	Chlamy_SEC_DSSO_29abcd_Tryp	ENOG411DXYR	100	9766.38427089	chlre	0.44642857142857145	1	1	1
chlre_Chlamydomonas_DSSO_2018_4injectionsTrypsin_virNOG_elut.tidy	Chlamydomonas_DSSO_2018	Chlamy_SEC_DSSO_30abcd_Tryp	ENOG411DXYR	56	5049.09613369	chlre	0.36129032258064514	0.56	0.51698724867293	0.809290322580645
chlre_Chlamydomonas_DSSO_2018_4injectionsTrypsin_virNOG_elut.tidy	Chlamydomonas_DSSO_2018	Chlamy_SEC_DSSO_31abcd_Tryp	ENOG411DXYR	27	2700.2248295	chlre	0.24770642201834864	0.27	0.27648152628484807	0.5548623853211009
chlre_Chlamydomonas_DSSO_2018_4injectionsTrypsin_virNOG_elut.tidy	Chlamydomonas_DSSO_2018	Chlamy_SEC_DSSO_32abcd_Tryp	ENOG411DXYR	15	1664.03430849	chlre	0.12396694214876033	0.15	0.17038386595639848	0.27768595041322314
chlre_Chlamydomonas_DSSO_2018_4injectionsTrypsin_virNOG_elut.tidy	Chlamydomonas_DSSO_2018	Chlamy_SEC_DSSO_33abcd_Tryp	ENOG411DXYR	11	1573.05492762	chlre	0.23404255319148937	0.11	0.16106830163428018	0.5242553191489362
chlre_Chlamydomonas_DSSO_2018_4injectionsTrypsin_virNOG_elut.tidy	Chlamydomonas_DSSO_2018	Chlamy_SEC_DSSO_34abcd_Tryp	ENOG411DXYR	4	835.854003073	chlre	0.06666666666666667	0.04	0.08558479575336529	0.14933333333333332
chlre_Chlamydomonas_DSSO_2018_4injectionsTrypsin_virNOG_elut.tidy	Chlamydomonas_DSSO_2018	Chlamy_SEC_DSSO_35abcd_Tryp	ENOG411DXYR	6	1413.71153407	chlre	0.10344827586206896	0.06	0.1447528066537126	0.23172413793103447
chlre_Chlamydomonas_DSSO_2018_4injectionsTrypsin_virNOG_elut.tidy	Chlamydomonas_DSSO_2018	Chlamy_SEC_DSSO_36abcd_Tryp	ENOG411DXYR	1	274.842751938	chlre	0.034482758620689655	0.01	0.028141709799112163	0.07724137931034482
chlre_Chlamydomonas_DSSO_2018_4injectionsTrypsin_virNOG_elut.tidy	Chlamydomonas_DSSO_2018	Chlamy_SEC_DSSO_37abcd_Tryp	ENOG411DXYR	1	873.448025932	chlre	0.01	0.01	0.08943412441136761	0.0224
chlre_Chlamydomonas_DSSO_2018_4injectionsTrypsin_virNOG_elut.tidy	Chlamydomonas_DSSO_2018	Chlamy_SEC_DSSO_38abcd_Tryp	ENOG411DXYR	5	1846.19817018	chlre	0.0228310502283105	0.05	0.1890359952027321	0.05114155251141552
chlre_Chlamydomonas_DSSO_2018_4injectionsTrypsin_virNOG_elut.tidy	Chlamydomonas_DSSO_2018	Chlamy_SEC_DSSO_39abcd_Tryp	ENOG411DXYR	10	2840.36538871	chlre	0.09433962264150944	0.1	0.29083080390110033	0.21132075471698114
chlre_Chlamydomonas_DSSO_2018_4injectionsTrypsin_virNOG_elut.tidy	Chlamydomonas_DSSO_2018	Chlamy_SEC_DSSO_40abcd_Tryp	ENOG411DXYR	2	992.336578881	chlre	0.038461538461538464	0.02	0.10160736577187429	0.08615384615384615
chlre_Chlamydomonas_DSSO_2018_4injectionsTrypsin_virNOG_elut.tidy	Chlamydomonas_DSSO_2018	Chlamy_SEC_DSSO_41abcd_Tryp	ENOG411DXYR	7	3622.53694731	chlre	0.12280701754385964	0.07	0.37091894470172043	0.2750877192982456
chlre_Chlamydomonas_DSSO_2018_4injectionsTrypsin_virNOG_elut.tidy	Chlamydomonas_DSSO_2018	Chlamy_SEC_DSSO_42abcd_Tryp	ENOG411DXYR	3	1287.78443896	chlre	0.0967741935483871	0.03	0.13185887460914394	0.2167741935483871
chlre_Chlamydomonas_DSSO_2018_4injectionsTrypsin_virNOG_elut.tidy	Chlamydomonas_DSSO_2018	Chlamy_SEC_DSSO_44abcd_Tryp	ENOG411DXYR	1	357.84433932	chlre	0.03333333333333333	0.01	0.0366404115785821	0.07466666666666666
chlre_Chlamydomonas_DSSO_2018_4injectionsTrypsin_virNOG_elut.tidy	Chlamydomonas_DSSO_2018	Chlamy_SEC_DSSO_21abcd_Tryp	ENOG411DXYX	1	213.346922749	chlre	0.0029850746268656717	0.058823529411764705	0.05223364768246791	0.03125548726953468
chlre_Chlamydomonas_DSSO_2018_4injectionsTrypsin_virNOG_elut.tidy	Chlamydomonas_DSSO_2018	Chlamy_SEC_DSSO_22abcd_Tryp	ENOG411DXYX	1	272.284794297	chlre	0.002421307506053269	0.058823529411764705	0.06666338483510847	0.025352513886910698
chlre_Chlamydomonas_DSSO_2018_4injectionsTrypsin_virNOG_elut.tidy	Chlamydomonas_DSSO_2018	Chlamy_SEC_DSSO_23abcd_Tryp	ENOG411DXYX	17	4084.47298274	chlre	0.09550561797752809	1	1	1
chlre_Chlamydomonas_DSSO_2018_4injectionsTrypsin_virNOG_elut.tidy	Chlamydomonas_DSSO_2018	Chlamy_SEC_DSSO_24abcd_Tryp	ENOG411DXYX	2	427.344424373	chlre	0.003898635477582846	0.11764705882352941	0.10462657634873695	0.04082100676527921
chlre_Chlamydomonas_DSSO_2018_4injectionsTrypsin_virNOG_elut.tidy	Chlamydomonas_DSSO_2018	Chlamy_SEC_DSSO_48abcd_Tryp	ENOG411DXZ0	1	1129.14355122	chlre	0.04	1	1	1
chlre_Chlamydomonas_DSSO_2018_4injectionsTrypsin_virNOG_elut.tidy	Chlamydomonas_DSSO_2018	Chlamy_SEC_DSSO_13abcd_Tryp	ENOG411DXZ1	1	214.038287362	chlre	0.006896551724137931	1	1	1
chlre_Chlamydomonas_DSSO_2018_4injectionsTrypsin_virNOG_elut.tidy	Chlamydomonas_DSSO_2018	Chlamy_SEC_DSSO_30abcd_Tryp	ENOG411DXZ2	1	261.778167521	chlre	0.0064516129032258064	1	1	1
chlre_Chlamydomonas_DSSO_2018_4injectionsTrypsin_virNOG_elut.tidy	Chlamydomonas_DSSO_2018	Chlamy_SEC_DSSO_32abcd_Tryp	ENOG411DXZ8	3	796.656460354	chlre	0.024793388429752067	0.6	0.2722243059953735	0.2975206611570248
chlre_Chlamydomonas_DSSO_2018_4injectionsTrypsin_virNOG_elut.tidy	Chlamydomonas_DSSO_2018	Chlamy_SEC_DSSO_33abcd_Tryp	ENOG411DXZ8	2	783.991429807	chlre	0.0425531914893617	0.4	0.2678965570563449	0.5106382978723405
chlre_Chlamydomonas_DSSO_2018_4injectionsTrypsin_virNOG_elut.tidy	Chlamydomonas_DSSO_2018	Chlamy_SEC_DSSO_34abcd_Tryp	ENOG411DXZ8	5	2926.47071848	chlre	0.08333333333333333	1	1	1
chlre_Chlamydomonas_DSSO_2018_4injectionsTrypsin_virNOG_elut.tidy	Chlamydomonas_DSSO_2018	Chlamy_SEC_DSSO_35abcd_Tryp	ENOG411DXZ8	1	484.310251342	chlre	0.017241379310344827	0.2	0.16549294284193258	0.20689655172413793
chlre_Chlamydomonas_DSSO_2018_4injectionsTrypsin_virNOG_elut.tidy	Chlamydomonas_DSSO_2018	Chlamy_SEC_DSSO_39abcd_Tryp	ENOG411DXZ8	1	526.170098419	chlre	0.009433962264150943	0.2	0.17979680954822305	0.11320754716981132
chlre_Chlamydomonas_DSSO_2018_4injectionsTrypsin_virNOG_elut.tidy	Chlamydomonas_DSSO_2018	Chlamy_SEC_DSSO_32abcd_Tryp	ENOG411DXZH	1	311.144987137	chlre	0.008264462809917356	1	1	1
chlre_Chlamydomonas_DSSO_2018_4injectionsTrypsin_virNOG_elut.tidy	Chlamydomonas_DSSO_2018	Chlamy_SEC_DSSO_08abcd_Tryp	ENOG411DXZJ	3	593.961452532	chlre	0.0375	0.75	0.8634723738618968	0.525
chlre_Chlamydomonas_DSSO_2018_4injectionsTrypsin_virNOG_elut.tidy	Chlamydomonas_DSSO_2018	Chlamy_SEC_DSSO_09abcd_Tryp	ENOG411DXZJ	4	617.782335196	chlre	0.05194805194805195	1	0.8981020186203025	0.7272727272727274
chlre_Chlamydomonas_DSSO_2018_4injectionsTrypsin_virNOG_elut.tidy	Chlamydomonas_DSSO_2018	Chlamy_SEC_DSSO_10abcd_Tryp	ENOG411DXZJ	4	687.875455558	chlre	0.07142857142857142	1	1	1
chlre_Chlamydomonas_DSSO_2018_4injectionsTrypsin_virNOG_elut.tidy	Chlamydomonas_DSSO_2018	Chlamy_SEC_DSSO_13abcd_Tryp	ENOG411DXZJ	1	338.38029144	chlre	0.006896551724137931	0.25	0.4919208683867171	0.09655172413793103
chlre_Chlamydomonas_DSSO_2018_4injectionsTrypsin_virNOG_elut.tidy	Chlamydomonas_DSSO_2018	Chlamy_SEC_DSSO_15abcd_Tryp	ENOG411DXZJ	1	269.000059831	chlre	0.008771929824561403	0.25	0.39105925012659293	0.12280701754385964
chlre_Chlamydomonas_DSSO_2018_4injectionsTrypsin_virNOG_elut.tidy	Chlamydomonas_DSSO_2018	Chlamy_SEC_DSSO_16abcd_Tryp	ENOG411DXZJ	1	321.430200923	chlre	0.009615384615384616	0.25	0.4672796482646091	0.13461538461538464
chlre_Chlamydomonas_DSSO_2018_4injectionsTrypsin_virNOG_elut.tidy	Chlamydomonas_DSSO_2018	Chlamy_SEC_DSSO_17abcd_Tryp	ENOG411DXZJ	1	321.28362374	chlre	0.013157894736842105	0.25	0.4670665614597004	0.18421052631578946
chlre_Chlamydomonas_DSSO_2018_4injectionsTrypsin_virNOG_elut.tidy	Chlamydomonas_DSSO_2018	Chlamy_SEC_DSSO_05abcd_Tryp	ENOG411DXZQ	2	213.790714549	chlre	0.011560693641618497	0.3333333333333333	0.1319488689723976	0.15028901734104044
chlre_Chlamydomonas_DSSO_2018_4injectionsTrypsin_virNOG_elut.tidy	Chlamydomonas_DSSO_2018	Chlamy_SEC_DSSO_06abcd_Tryp	ENOG411DXZQ	6	672.011658804	chlre	0.040268456375838924	1	0.41475692011464543	0.523489932885906
chlre_Chlamydomonas_DSSO_2018_4injectionsTrypsin_virNOG_elut.tidy	Chlamydomonas_DSSO_2018	Chlamy_SEC_DSSO_07abcd_Tryp	ENOG411DXZQ	2	251.08222132	chlre	0.021739130434782608	0.3333333333333333	0.1549647055165155	0.2826086956521739
chlre_Chlamydomonas_DSSO_2018_4injectionsTrypsin_virNOG_elut.tidy	Chlamydomonas_DSSO_2018	Chlamy_SEC_DSSO_08abcd_Tryp	ENOG411DXZQ	2	307.714783837	chlre	0.025	0.3333333333333333	0.18991759197320987	0.325
chlre_Chlamydomonas_DSSO_2018_4injectionsTrypsin_virNOG_elut.tidy	Chlamydomonas_DSSO_2018	Chlamy_SEC_DSSO_09abcd_Tryp	ENOG411DXZQ	1	120.020893353	chlre	0.012987012987012988	0.16666666666666666	0.07407534590261829	0.16883116883116883
chlre_Chlamydomonas_DSSO_2018_4injectionsTrypsin_virNOG_elut.tidy	Chlamydomonas_DSSO_2018	Chlamy_SEC_DSSO_10abcd_Tryp	ENOG411DXZQ	1	133.638373887	chlre	0.017857142857142856	0.16666666666666666	0.08247987908594846	0.23214285714285712
chlre_Chlamydomonas_DSSO_2018_4injectionsTrypsin_virNOG_elut.tidy	Chlamydomonas_DSSO_2018	Chlamy_SEC_DSSO_11abcd_Tryp	ENOG411DXZQ	5	672.028757045	chlre	0.060240963855421686	0.8333333333333334	0.4147674729282516	0.7831325301204819
chlre_Chlamydomonas_DSSO_2018_4injectionsTrypsin_virNOG_elut.tidy	Chlamydomonas_DSSO_2018	Chlamy_SEC_DSSO_12abcd_Tryp	ENOG411DXZQ	2	252.59909032	chlre	0.029850746268656716	0.3333333333333333	0.155900897480472	0.38805970149253727
chlre_Chlamydomonas_DSSO_2018_4injectionsTrypsin_virNOG_elut.tidy	Chlamydomonas_DSSO_2018	Chlamy_SEC_DSSO_13abcd_Tryp	ENOG411DXZQ	3	485.460959499	chlre	0.020689655172413793	0.5	0.29962023688108574	0.2689655172413793
chlre_Chlamydomonas_DSSO_2018_4injectionsTrypsin_virNOG_elut.tidy	Chlamydomonas_DSSO_2018	Chlamy_SEC_DSSO_14abcd_Tryp	ENOG411DXZQ	3	380.719584399	chlre	0.028846153846153848	0.5	0.2349752123849866	0.375
chlre_Chlamydomonas_DSSO_2018_4injectionsTrypsin_virNOG_elut.tidy	Chlamydomonas_DSSO_2018	Chlamy_SEC_DSSO_15abcd_Tryp	ENOG411DXZQ	5	629.898708864	chlre	0.043859649122807015	0.8333333333333334	0.3887653510916577	0.5701754385964911
chlre_Chlamydomonas_DSSO_2018_4injectionsTrypsin_virNOG_elut.tidy	Chlamydomonas_DSSO_2018	Chlamy_SEC_DSSO_16abcd_Tryp	ENOG411DXZQ	5	689.064743112	chlre	0.04807692307692308	0.8333333333333334	0.42528186359349707	0.625
chlre_Chlamydomonas_DSSO_2018_4injectionsTrypsin_virNOG_elut.tidy	Chlamydomonas_DSSO_2018	Chlamy_SEC_DSSO_17abcd_Tryp	ENOG411DXZQ	4	551.000415075	chlre	0.05263157894736842	0.6666666666666666	0.3400703427454255	0.6842105263157894
chlre_Chlamydomonas_DSSO_2018_4injectionsTrypsin_virNOG_elut.tidy	Chlamydomonas_DSSO_2018	Chlamy_SEC_DSSO_18abcd_Tryp	ENOG411DXZQ	3	363.332488297	chlre	0.029411764705882353	0.5	0.22424412113898462	0.38235294117647056
chlre_Chlamydomonas_DSSO_2018_4injectionsTrypsin_virNOG_elut.tidy	Chlamydomonas_DSSO_2018	Chlamy_SEC_DSSO_19abcd_Tryp	ENOG411DXZQ	1	109.155355665	chlre	0.005747126436781609	0.16666666666666666	0.06736927631613976	0.07471264367816091
chlre_Chlamydomonas_DSSO_2018_4injectionsTrypsin_virNOG_elut.tidy	Chlamydomonas_DSSO_2018	Chlamy_SEC_DSSO_20abcd_Tryp	ENOG411DXZQ	2	203.49203866	chlre	0.007246376811594203	0.3333333333333333	0.12559265917005186	0.09420289855072464
chlre_Chlamydomonas_DSSO_2018_4injectionsTrypsin_virNOG_elut.tidy	Chlamydomonas_DSSO_2018	Chlamy_SEC_DSSO_23abcd_Tryp	ENOG411DXZQ	3	305.863864598	chlre	0.016853932584269662	0.5	0.18877522851434542	0.2191011235955056
chlre_Chlamydomonas_DSSO_2018_4injectionsTrypsin_virNOG_elut.tidy	Chlamydomonas_DSSO_2018	Chlamy_SEC_DSSO_24abcd_Tryp	ENOG411DXZQ	2	193.786794389	chlre	0.003898635477582846	0.3333333333333333	0.11960270770110823	0.050682261208576995
chlre_Chlamydomonas_DSSO_2018_4injectionsTrypsin_virNOG_elut.tidy	Chlamydomonas_DSSO_2018	Chlamy_SEC_DSSO_32abcd_Tryp	ENOG411DXZQ	2	202.158132343	chlre	0.01652892561983471	0.3333333333333333	0.12476938941198693	0.21487603305785125
chlre_Chlamydomonas_DSSO_2018_4injectionsTrypsin_virNOG_elut.tidy	Chlamydomonas_DSSO_2018	Chlamy_SEC_DSSO_33abcd_Tryp	ENOG411DXZQ	2	269.995803989	chlre	0.0425531914893617	0.3333333333333333	0.1666379245646632	0.553191489361702
chlre_Chlamydomonas_DSSO_2018_4injectionsTrypsin_virNOG_elut.tidy	Chlamydomonas_DSSO_2018	Chlamy_SEC_DSSO_34abcd_Tryp	ENOG411DXZQ	2	403.134414201	chlre	0.03333333333333333	0.3333333333333333	0.24880935596237205	0.4333333333333333
chlre_Chlamydomonas_DSSO_2018_4injectionsTrypsin_virNOG_elut.tidy	Chlamydomonas_DSSO_2018	Chlamy_SEC_DSSO_36abcd_Tryp	ENOG411DXZQ	1	348.835069133	chlre	0.034482758620689655	0.16666666666666666	0.21529650119326368	0.44827586206896547
chlre_Chlamydomonas_DSSO_2018_4injectionsTrypsin_virNOG_elut.tidy	Chlamydomonas_DSSO_2018	Chlamy_SEC_DSSO_37abcd_Tryp	ENOG411DXZQ	3	1620.25424101	chlre	0.03	0.5	1	0.38999999999999996
chlre_Chlamydomonas_DSSO_2018_4injectionsTrypsin_virNOG_elut.tidy	Chlamydomonas_DSSO_2018	Chlamy_SEC_DSSO_38abcd_Tryp	ENOG411DXZQ	4	1041.43375203	chlre	0.0182648401826484	0.6666666666666666	0.6427594667987494	0.2374429223744292
chlre_Chlamydomonas_DSSO_2018_4injectionsTrypsin_virNOG_elut.tidy	Chlamydomonas_DSSO_2018	Chlamy_SEC_DSSO_39abcd_Tryp	ENOG411DXZQ	3	761.063955672	chlre	0.02830188679245283	0.5	0.4697188480726235	0.36792452830188677
chlre_Chlamydomonas_DSSO_2018_4injectionsTrypsin_virNOG_elut.tidy	Chlamydomonas_DSSO_2018	Chlamy_SEC_DSSO_40abcd_Tryp	ENOG411DXZQ	4	1227.1957443	chlre	0.07692307692307693	0.6666666666666666	0.7574093702325485	1
chlre_Chlamydomonas_DSSO_2018_4injectionsTrypsin_virNOG_elut.tidy	Chlamydomonas_DSSO_2018	Chlamy_SEC_DSSO_41abcd_Tryp	ENOG411DXZQ	4	1449.92395117	chlre	0.07017543859649122	0.6666666666666666	0.8948743440820602	0.9122807017543859
chlre_Chlamydomonas_DSSO_2018_4injectionsTrypsin_virNOG_elut.tidy	Chlamydomonas_DSSO_2018	Chlamy_SEC_DSSO_20abcd_Tryp	ENOG411DXZU	6	309.428865866	chlre	0.021739130434782608	1	1	1
chlre_Chlamydomonas_DSSO_2018_4injectionsTrypsin_virNOG_elut.tidy	Chlamydomonas_DSSO_2018	Chlamy_SEC_DSSO_24abcd_Tryp	ENOG411DXZZ	1	84.8609331237	chlre	0.001949317738791423	1	1	1
chlre_Chlamydomonas_DSSO_2018_4injectionsTrypsin_virNOG_elut.tidy	Chlamydomonas_DSSO_2018	Chlamy_SEC_DSSO_21abcd_Tryp	ENOG411DY0C	1	79.9506202613	chlre	0.0029850746268656717	1	1	1
chlre_Chlamydomonas_DSSO_2018_4injectionsTrypsin_virNOG_elut.tidy	Chlamydomonas_DSSO_2018	Chlamy_SEC_DSSO_25abcd_Tryp	ENOG411DY0C	1	79.0163485279	chlre	0.0013245033112582781	1	0.9883143904281599	0.44370860927152317
chlre_Chlamydomonas_DSSO_2018_4injectionsTrypsin_virNOG_elut.tidy	Chlamydomonas_DSSO_2018	Chlamy_SEC_DSSO_27abcd_Tryp	ENOG411DY0C	1	69.9097582924	chlre	0.0016750418760469012	1	0.8744117064247434	0.5611390284757118
chlre_Chlamydomonas_DSSO_2018_4injectionsTrypsin_virNOG_elut.tidy	Chlamydomonas_DSSO_2018	Chlamy_SEC_DSSO_30abcd_Tryp	ENOG411DY0D	1	145.543253634	chlre	0.0064516129032258064	1	1	1
chlre_Chlamydomonas_DSSO_2018_4injectionsTrypsin_virNOG_elut.tidy	Chlamydomonas_DSSO_2018	Chlamy_SEC_DSSO_03abcd_Tryp	ENOG411DY0I	1	680.974488735	chlre	0.005	1	1	0.415
chlre_Chlamydomonas_DSSO_2018_4injectionsTrypsin_virNOG_elut.tidy	Chlamydomonas_DSSO_2018	Chlamy_SEC_DSSO_11abcd_Tryp	ENOG411DY0I	1	279.651997162	chlre	0.012048192771084338	1	0.41066442544931525	1
chlre_Chlamydomonas_DSSO_2018_4injectionsTrypsin_virNOG_elut.tidy	Chlamydomonas_DSSO_2018	Chlamy_SEC_DSSO_09abcd_Tryp	ENOG411DY10	3	1142.89181207	chlre	0.03896103896103896	0.75	0.6735765139672478	0.5454545454545455
chlre_Chlamydomonas_DSSO_2018_4injectionsTrypsin_virNOG_elut.tidy	Chlamydomonas_DSSO_2018	Chlamy_SEC_DSSO_10abcd_Tryp	ENOG411DY10	4	1696.75127973	chlre	0.07142857142857142	1	1	1
chlre_Chlamydomonas_DSSO_2018_4injectionsTrypsin_virNOG_elut.tidy	Chlamydomonas_DSSO_2018	Chlamy_SEC_DSSO_11abcd_Tryp	ENOG411DY10	1	426.623588857	chlre	0.012048192771084338	0.25	0.2514355486001977	0.16867469879518074
chlre_Chlamydomonas_DSSO_2018_4injectionsTrypsin_virNOG_elut.tidy	Chlamydomonas_DSSO_2018	Chlamy_SEC_DSSO_46abcd_Tryp	ENOG411DY10	1	918.88777279	chlre	0.03571428571428571	0.25	0.541557141442805	0.5
chlre_Chlamydomonas_DSSO_2018_4injectionsTrypsin_virNOG_elut.tidy	Chlamydomonas_DSSO_2018	Chlamy_SEC_DSSO_02abcd_Tryp	ENOG411DY12	1	262.918638211	chlre	0.003424657534246575	0.025	0.040074268953954766	0.013955479452054794
chlre_Chlamydomonas_DSSO_2018_4injectionsTrypsin_virNOG_elut.tidy	Chlamydomonas_DSSO_2018	Chlamy_SEC_DSSO_03abcd_Tryp	ENOG411DY12	1	330.862438862	chlre	0.005	0.025	0.05043031734812351	0.020375
chlre_Chlamydomonas_DSSO_2018_4injectionsTrypsin_virNOG_elut.tidy	Chlamydomonas_DSSO_2018	Chlamy_SEC_DSSO_04abcd_Tryp	ENOG411DY12	3	434.118787436	chlre	0.014285714285714285	0.075	0.06616873251759878	0.05821428571428571
chlre_Chlamydomonas_DSSO_2018_4injectionsTrypsin_virNOG_elut.tidy	Chlamydomonas_DSSO_2018	Chlamy_SEC_DSSO_05abcd_Tryp	ENOG411DY12	2	330.544520268	chlre	0.011560693641618497	0.05	0.05038185994195365	0.04710982658959537
chlre_Chlamydomonas_DSSO_2018_4injectionsTrypsin_virNOG_elut.tidy	Chlamydomonas_DSSO_2018	Chlamy_SEC_DSSO_06abcd_Tryp	ENOG411DY12	2	346.335233879	chlre	0.013422818791946308	0.05	0.0527886931300757	0.05469798657718121
chlre_Chlamydomonas_DSSO_2018_4injectionsTrypsin_virNOG_elut.tidy	Chlamydomonas_DSSO_2018	Chlamy_SEC_DSSO_07abcd_Tryp	ENOG411DY12	2	388.201389237	chlre	0.021739130434782608	0.05	0.059169965988099926	0.08858695652173913
chlre_Chlamydomonas_DSSO_2018_4injectionsTrypsin_virNOG_elut.tidy	Chlamydomonas_DSSO_2018	Chlamy_SEC_DSSO_08abcd_Tryp	ENOG411DY12	3	713.642562663	chlre	0.0375	0.075	0.10877396972593201	0.1528125
chlre_Chlamydomonas_DSSO_2018_4injectionsTrypsin_virNOG_elut.tidy	Chlamydomonas_DSSO_2018	Chlamy_SEC_DSSO_09abcd_Tryp	ENOG411DY12	2	371.131634029	chlre	0.025974025974025976	0.05	0.05656818025758589	0.10584415584415585
chlre_Chlamydomonas_DSSO_2018_4injectionsTrypsin_virNOG_elut.tidy	Chlamydomonas_DSSO_2018	Chlamy_SEC_DSSO_10abcd_Tryp	ENOG411DY12	2	413.239950846	chlre	0.03571428571428571	0.05	0.06298636355872013	0.14553571428571427
chlre_Chlamydomonas_DSSO_2018_4injectionsTrypsin_virNOG_elut.tidy	Chlamydomonas_DSSO_2018	Chlamy_SEC_DSSO_11abcd_Tryp	ENOG411DY12	1	207.806427489	chlre	0.012048192771084338	0.025	0.03167402175144185	0.04909638554216868
chlre_Chlamydomonas_DSSO_2018_4injectionsTrypsin_virNOG_elut.tidy	Chlamydomonas_DSSO_2018	Chlamy_SEC_DSSO_13abcd_Tryp	ENOG411DY12	1	363.16931815	chlre	0.006896551724137931	0.025	0.05535455770803002	0.02810344827586207
chlre_Chlamydomonas_DSSO_2018_4injectionsTrypsin_virNOG_elut.tidy	Chlamydomonas_DSSO_2018	Chlamy_SEC_DSSO_14abcd_Tryp	ENOG411DY12	1	317.676221383	chlre	0.009615384615384616	0.025	0.048420463541887435	0.03918269230769231
chlre_Chlamydomonas_DSSO_2018_4injectionsTrypsin_virNOG_elut.tidy	Chlamydomonas_DSSO_2018	Chlamy_SEC_DSSO_16abcd_Tryp	ENOG411DY12	1	213.07433807500001	chlre	0.009615384615384616	0.025	0.03247696089293904	0.03918269230769231
chlre_Chlamydomonas_DSSO_2018_4injectionsTrypsin_virNOG_elut.tidy	Chlamydomonas_DSSO_2018	Chlamy_SEC_DSSO_25abcd_Tryp	ENOG411DY12	3	587.655573898	chlre	0.0039735099337748344	0.075	0.0895709322127997	0.01619205298013245
chlre_Chlamydomonas_DSSO_2018_4injectionsTrypsin_virNOG_elut.tidy	Chlamydomonas_DSSO_2018	Chlamy_SEC_DSSO_26abcd_Tryp	ENOG411DY12	9	1813.72144918	chlre	0.009230769230769232	0.225	0.27644887276369207	0.03761538461538462
chlre_Chlamydomonas_DSSO_2018_4injectionsTrypsin_virNOG_elut.tidy	Chlamydomonas_DSSO_2018	Chlamy_SEC_DSSO_27abcd_Tryp	ENOG411DY12	25	3977.45375739	chlre	0.04187604690117253	0.625	0.6062466803804406	0.17064489112227807
chlre_Chlamydomonas_DSSO_2018_4injectionsTrypsin_virNOG_elut.tidy	Chlamydomonas_DSSO_2018	Chlamy_SEC_DSSO_28abcd_Tryp	ENOG411DY12	40	6560.78439043	chlre	0.24539877300613497	1	1	1
chlre_Chlamydomonas_DSSO_2018_4injectionsTrypsin_virNOG_elut.tidy	Chlamydomonas_DSSO_2018	Chlamy_SEC_DSSO_29abcd_Tryp	ENOG411DY12	35	5469.79240869	chlre	0.15625	0.875	0.8337101302503717	0.63671875
chlre_Chlamydomonas_DSSO_2018_4injectionsTrypsin_virNOG_elut.tidy	Chlamydomonas_DSSO_2018	Chlamy_SEC_DSSO_30abcd_Tryp	ENOG411DY12	17	2398.60309689	chlre	0.10967741935483871	0.425	0.36559700093006614	0.44693548387096776
chlre_Chlamydomonas_DSSO_2018_4injectionsTrypsin_virNOG_elut.tidy	Chlamydomonas_DSSO_2018	Chlamy_SEC_DSSO_31abcd_Tryp	ENOG411DY12	10	1572.64597975	chlre	0.09174311926605505	0.25	0.23970395705183772	0.37385321100917435
chlre_Chlamydomonas_DSSO_2018_4injectionsTrypsin_virNOG_elut.tidy	Chlamydomonas_DSSO_2018	Chlamy_SEC_DSSO_32abcd_Tryp	ENOG411DY12	9	1853.02976932	chlre	0.0743801652892562	0.225	0.2824402783336324	0.303099173553719
chlre_Chlamydomonas_DSSO_2018_4injectionsTrypsin_virNOG_elut.tidy	Chlamydomonas_DSSO_2018	Chlamy_SEC_DSSO_33abcd_Tryp	ENOG411DY12	5	1431.23629013	chlre	0.10638297872340426	0.125	0.2181501791489593	0.43351063829787234
chlre_Chlamydomonas_DSSO_2018_4injectionsTrypsin_virNOG_elut.tidy	Chlamydomonas_DSSO_2018	Chlamy_SEC_DSSO_34abcd_Tryp	ENOG411DY12	6	2315.08160913	chlre	0.1	0.15	0.3528665890174555	0.40750000000000003
chlre_Chlamydomonas_DSSO_2018_4injectionsTrypsin_virNOG_elut.tidy	Chlamydomonas_DSSO_2018	Chlamy_SEC_DSSO_35abcd_Tryp	ENOG411DY12	11	5002.7893241	chlre	0.1896551724137931	0.275	0.7625291468802731	0.7728448275862069
chlre_Chlamydomonas_DSSO_2018_4injectionsTrypsin_virNOG_elut.tidy	Chlamydomonas_DSSO_2018	Chlamy_SEC_DSSO_36abcd_Tryp	ENOG411DY12	5	2234.40152932	chlre	0.1724137931034483	0.125	0.34056926677536425	0.7025862068965518
chlre_Chlamydomonas_DSSO_2018_4injectionsTrypsin_virNOG_elut.tidy	Chlamydomonas_DSSO_2018	Chlamy_SEC_DSSO_38abcd_Tryp	ENOG411DY12	1	402.543464856	chlre	0.0045662100456621	0.025	0.061355996615766996	0.018607305936073057
chlre_Chlamydomonas_DSSO_2018_4injectionsTrypsin_virNOG_elut.tidy	Chlamydomonas_DSSO_2018	Chlamy_SEC_DSSO_39abcd_Tryp	ENOG411DY12	2	784.460387351	chlre	0.018867924528301886	0.05	0.1195680791606666	0.07688679245283019
chlre_Chlamydomonas_DSSO_2018_4injectionsTrypsin_virNOG_elut.tidy	Chlamydomonas_DSSO_2018	Chlamy_SEC_DSSO_41abcd_Tryp	ENOG411DY12	3	1681.3092814	chlre	0.05263157894736842	0.075	0.25626650433025516	0.21447368421052632
chlre_Chlamydomonas_DSSO_2018_4injectionsTrypsin_virNOG_elut.tidy	Chlamydomonas_DSSO_2018	Chlamy_SEC_DSSO_42abcd_Tryp	ENOG411DY12	3	1655.67751049	chlre	0.0967741935483871	0.075	0.2523596893238989	0.3943548387096774
chlre_Chlamydomonas_DSSO_2018_4injectionsTrypsin_virNOG_elut.tidy	Chlamydomonas_DSSO_2018	Chlamy_SEC_DSSO_43abcd_Tryp	ENOG411DY12	5	3914.52038955	chlre	0.16666666666666666	0.125	0.5966543261595338	0.6791666666666666
chlre_Chlamydomonas_DSSO_2018_4injectionsTrypsin_virNOG_elut.tidy	Chlamydomonas_DSSO_2018	Chlamy_SEC_DSSO_44abcd_Tryp	ENOG411DY12	4	2808.86661682	chlre	0.13333333333333333	0.1	0.4281296945098823	0.5433333333333333
chlre_Chlamydomonas_DSSO_2018_4injectionsTrypsin_virNOG_elut.tidy	Chlamydomonas_DSSO_2018	Chlamy_SEC_DSSO_45abcd_Tryp	ENOG411DY12	1	729.680465049	chlre	0.03333333333333333	0.025	0.11121847962468646	0.13583333333333333
chlre_Chlamydomonas_DSSO_2018_4injectionsTrypsin_virNOG_elut.tidy	Chlamydomonas_DSSO_2018	Chlamy_SEC_DSSO_46abcd_Tryp	ENOG411DY12	2	1401.1390738	chlre	0.07142857142857142	0.05	0.2135627373830171	0.29107142857142854
chlre_Chlamydomonas_DSSO_2018_4injectionsTrypsin_virNOG_elut.tidy	Chlamydomonas_DSSO_2018	Chlamy_SEC_DSSO_40abcd_Tryp	ENOG411DY1B	1	606.709516927	chlre	0.019230769230769232	1	1	1
chlre_Chlamydomonas_DSSO_2018_4injectionsTrypsin_virNOG_elut.tidy	Chlamydomonas_DSSO_2018	Chlamy_SEC_DSSO_28abcd_Tryp	ENOG411DY1D	13	613.497995098	chlre	0.07975460122699386	1	1	1
chlre_Chlamydomonas_DSSO_2018_4injectionsTrypsin_virNOG_elut.tidy	Chlamydomonas_DSSO_2018	Chlamy_SEC_DSSO_29abcd_Tryp	ENOG411DY1D	10	420.109487886	chlre	0.044642857142857144	0.7692307692307693	0.6847772792132626	0.5597527472527473
chlre_Chlamydomonas_DSSO_2018_4injectionsTrypsin_virNOG_elut.tidy	Chlamydomonas_DSSO_2018	Chlamy_SEC_DSSO_30abcd_Tryp	ENOG411DY1D	8	306.298360417	chlre	0.05161290322580645	0.6153846153846154	0.4992654627470657	0.6471464019851116
chlre_Chlamydomonas_DSSO_2018_4injectionsTrypsin_virNOG_elut.tidy	Chlamydomonas_DSSO_2018	Chlamy_SEC_DSSO_31abcd_Tryp	ENOG411DY1D	3	141.803258553	chlre	0.027522935779816515	0.23076923076923078	0.23113891110654466	0.3450952717007763
chlre_Chlamydomonas_DSSO_2018_4injectionsTrypsin_virNOG_elut.tidy	Chlamydomonas_DSSO_2018	Chlamy_SEC_DSSO_21abcd_Tryp	ENOG411DY1N	1	429.901881458	chlre	0.0029850746268656717	1	1	1
chlre_Chlamydomonas_DSSO_2018_4injectionsTrypsin_virNOG_elut.tidy	Chlamydomonas_DSSO_2018	Chlamy_SEC_DSSO_06abcd_Tryp	ENOG411DY1P	1	121.066485468	chlre	0.006711409395973154	1	0.27286639481104835	0.20134228187919462
chlre_Chlamydomonas_DSSO_2018_4injectionsTrypsin_virNOG_elut.tidy	Chlamydomonas_DSSO_2018	Chlamy_SEC_DSSO_12abcd_Tryp	ENOG411DY1P	1	131.060372313	chlre	0.014925373134328358	1	0.29539117417507393	0.44776119402985076
chlre_Chlamydomonas_DSSO_2018_4injectionsTrypsin_virNOG_elut.tidy	Chlamydomonas_DSSO_2018	Chlamy_SEC_DSSO_33abcd_Tryp	ENOG411DY1P	1	110.901900654	chlre	0.02127659574468085	1	0.24995688684750533	0.6382978723404256
chlre_Chlamydomonas_DSSO_2018_4injectionsTrypsin_virNOG_elut.tidy	Chlamydomonas_DSSO_2018	Chlamy_SEC_DSSO_34abcd_Tryp	ENOG411DY1P	1	217.880446236	chlre	0.016666666666666666	1	0.4910710972935119	0.5
chlre_Chlamydomonas_DSSO_2018_4injectionsTrypsin_virNOG_elut.tidy	Chlamydomonas_DSSO_2018	Chlamy_SEC_DSSO_37abcd_Tryp	ENOG411DY1P	1	443.6841171	chlre	0.01	1	1	0.3
chlre_Chlamydomonas_DSSO_2018_4injectionsTrypsin_virNOG_elut.tidy	Chlamydomonas_DSSO_2018	Chlamy_SEC_DSSO_38abcd_Tryp	ENOG411DY1P	1	213.8866249	chlre	0.0045662100456621	1	0.4820696000974789	0.136986301369863
chlre_Chlamydomonas_DSSO_2018_4injectionsTrypsin_virNOG_elut.tidy	Chlamydomonas_DSSO_2018	Chlamy_SEC_DSSO_40abcd_Tryp	ENOG411DY1P	1	252.037880787	chlre	0.019230769230769232	1	0.5680570276762787	0.576923076923077
chlre_Chlamydomonas_DSSO_2018_4injectionsTrypsin_virNOG_elut.tidy	Chlamydomonas_DSSO_2018	Chlamy_SEC_DSSO_41abcd_Tryp	ENOG411DY1P	1	297.781149952	chlre	0.017543859649122806	1	0.6711557580612796	0.5263157894736842
chlre_Chlamydomonas_DSSO_2018_4injectionsTrypsin_virNOG_elut.tidy	Chlamydomonas_DSSO_2018	Chlamy_SEC_DSSO_43abcd_Tryp	ENOG411DY1P	1	370.157619847	chlre	0.03333333333333333	1	0.8342818811419652	1
chlre_Chlamydomonas_DSSO_2018_4injectionsTrypsin_virNOG_elut.tidy	Chlamydomonas_DSSO_2018	Chlamy_SEC_DSSO_12abcd_Tryp	ENOG411DY1S	2	198.365946547	chlre	0.029850746268656716	1	1	1
chlre_Chlamydomonas_DSSO_2018_4injectionsTrypsin_virNOG_elut.tidy	Chlamydomonas_DSSO_2018	Chlamy_SEC_DSSO_19abcd_Tryp	ENOG411DY1S	2	171.43929869	chlre	0.011494252873563218	1	0.8642577099259316	0.38505747126436785
chlre_Chlamydomonas_DSSO_2018_4injectionsTrypsin_virNOG_elut.tidy	Chlamydomonas_DSSO_2018	Chlamy_SEC_DSSO_02abcd_Tryp	ENOG411DY1T	4	87.3766027812	chlre	0.0136986301369863	0.5	0.5923733238344087	0.2654109589041096
chlre_Chlamydomonas_DSSO_2018_4injectionsTrypsin_virNOG_elut.tidy	Chlamydomonas_DSSO_2018	Chlamy_SEC_DSSO_03abcd_Tryp	ENOG411DY1T	2	54.9782930802	chlre	0.01	0.25	0.3727276315859195	0.19375
chlre_Chlamydomonas_DSSO_2018_4injectionsTrypsin_virNOG_elut.tidy	Chlamydomonas_DSSO_2018	Chlamy_SEC_DSSO_04abcd_Tryp	ENOG411DY1T	1	12.0226752491	chlre	0.004761904761904762	0.125	0.08150822842729472	0.09226190476190477
chlre_Chlamydomonas_DSSO_2018_4injectionsTrypsin_virNOG_elut.tidy	Chlamydomonas_DSSO_2018	Chlamy_SEC_DSSO_05abcd_Tryp	ENOG411DY1T	4	63.5979075626	chlre	0.023121387283236993	0.5	0.4311646675725041	0.44797687861271673
chlre_Chlamydomonas_DSSO_2018_4injectionsTrypsin_virNOG_elut.tidy	Chlamydomonas_DSSO_2018	Chlamy_SEC_DSSO_06abcd_Tryp	ENOG411DY1T	1	23.4740790649	chlre	0.006711409395973154	0.125	0.15914349833956257	0.13003355704697986
chlre_Chlamydomonas_DSSO_2018_4injectionsTrypsin_virNOG_elut.tidy	Chlamydomonas_DSSO_2018	Chlamy_SEC_DSSO_07abcd_Tryp	ENOG411DY1T	1	26.3117038426	chlre	0.010869565217391304	0.125	0.17838129390332755	0.2105978260869565
chlre_Chlamydomonas_DSSO_2018_4injectionsTrypsin_virNOG_elut.tidy	Chlamydomonas_DSSO_2018	Chlamy_SEC_DSSO_08abcd_Tryp	ENOG411DY1T	2	64.492820063	chlre	0.025	0.25	0.43723176420397175	0.484375
chlre_Chlamydomonas_DSSO_2018_4injectionsTrypsin_virNOG_elut.tidy	Chlamydomonas_DSSO_2018	Chlamy_SEC_DSSO_09abcd_Tryp	ENOG411DY1T	1	25.1547416159	chlre	0.012987012987012988	0.125	0.17053762021991217	0.25162337662337664
chlre_Chlamydomonas_DSSO_2018_4injectionsTrypsin_virNOG_elut.tidy	Chlamydomonas_DSSO_2018	Chlamy_SEC_DSSO_14abcd_Tryp	ENOG411DY1T	1	15.4439284148	chlre	0.009615384615384616	0.125	0.10470275699599707	0.18629807692307693
chlre_Chlamydomonas_DSSO_2018_4injectionsTrypsin_virNOG_elut.tidy	Chlamydomonas_DSSO_2018	Chlamy_SEC_DSSO_23abcd_Tryp	ENOG411DY1T	1	24.1254972321	chlre	0.0056179775280898875	0.125	0.1635598149807196	0.10884831460674158
chlre_Chlamydomonas_DSSO_2018_4injectionsTrypsin_virNOG_elut.tidy	Chlamydomonas_DSSO_2018	Chlamy_SEC_DSSO_24abcd_Tryp	ENOG411DY1T	1	20.3075339853	chlre	0.001949317738791423	0.125	0.13767577386678487	0.03776803118908382
chlre_Chlamydomonas_DSSO_2018_4injectionsTrypsin_virNOG_elut.tidy	Chlamydomonas_DSSO_2018	Chlamy_SEC_DSSO_27abcd_Tryp	ENOG411DY1T	4	70.4231112206	chlre	0.006700167504187605	0.5	0.4774364205137404	0.12981574539363483
chlre_Chlamydomonas_DSSO_2018_4injectionsTrypsin_virNOG_elut.tidy	Chlamydomonas_DSSO_2018	Chlamy_SEC_DSSO_29abcd_Tryp	ENOG411DY1T	1	18.9196102828	chlre	0.004464285714285714	0.125	0.12826628722266253	0.08649553571428571
chlre_Chlamydomonas_DSSO_2018_4injectionsTrypsin_virNOG_elut.tidy	Chlamydomonas_DSSO_2018	Chlamy_SEC_DSSO_30abcd_Tryp	ENOG411DY1T	8	113.467857631	chlre	0.05161290322580645	1	0.7692600745940997	1
chlre_Chlamydomonas_DSSO_2018_4injectionsTrypsin_virNOG_elut.tidy	Chlamydomonas_DSSO_2018	Chlamy_SEC_DSSO_31abcd_Tryp	ENOG411DY1T	4	63.6186714365	chlre	0.03669724770642202	0.5	0.4313054371218607	0.7110091743119267
chlre_Chlamydomonas_DSSO_2018_4injectionsTrypsin_virNOG_elut.tidy	Chlamydomonas_DSSO_2018	Chlamy_SEC_DSSO_32abcd_Tryp	ENOG411DY1T	1	23.2349343582	chlre	0.008264462809917356	0.125	0.15752220682357146	0.16012396694214875
chlre_Chlamydomonas_DSSO_2018_4injectionsTrypsin_virNOG_elut.tidy	Chlamydomonas_DSSO_2018	Chlamy_SEC_DSSO_39abcd_Tryp	ENOG411DY1T	2	147.502595518	chlre	0.018867924528301886	0.25	1	0.36556603773584906
chlre_Chlamydomonas_DSSO_2018_4injectionsTrypsin_virNOG_elut.tidy	Chlamydomonas_DSSO_2018	Chlamy_SEC_DSSO_41abcd_Tryp	ENOG411DY1T	2	73.5203895017	chlre	0.03508771929824561	0.25	0.498434547836334	0.6798245614035088
chlre_Chlamydomonas_DSSO_2018_4injectionsTrypsin_virNOG_elut.tidy	Chlamydomonas_DSSO_2018	Chlamy_SEC_DSSO_06abcd_Tryp	ENOG411DY22	2	306.534980329	chlre	0.013422818791946308	0.25	0.18253313483833347	0.174496644295302
chlre_Chlamydomonas_DSSO_2018_4injectionsTrypsin_virNOG_elut.tidy	Chlamydomonas_DSSO_2018	Chlamy_SEC_DSSO_24abcd_Tryp	ENOG411DY22	1	132.592412113	chlre	0.001949317738791423	0.125	0.07895512809920052	0.025341130604288498
chlre_Chlamydomonas_DSSO_2018_4injectionsTrypsin_virNOG_elut.tidy	Chlamydomonas_DSSO_2018	Chlamy_SEC_DSSO_29abcd_Tryp	ENOG411DY22	8	1136.4792122	chlre	0.03571428571428571	1	0.6767420574931364	0.46428571428571425
chlre_Chlamydomonas_DSSO_2018_4injectionsTrypsin_virNOG_elut.tidy	Chlamydomonas_DSSO_2018	Chlamy_SEC_DSSO_30abcd_Tryp	ENOG411DY22	5	682.992598625	chlre	0.03225806451612903	0.625	0.40670327401001843	0.4193548387096774
chlre_Chlamydomonas_DSSO_2018_4injectionsTrypsin_virNOG_elut.tidy	Chlamydomonas_DSSO_2018	Chlamy_SEC_DSSO_31abcd_Tryp	ENOG411DY22	6	909.960159305	chlre	0.05504587155963303	0.75	0.5418562027657016	0.7155963302752294
chlre_Chlamydomonas_DSSO_2018_4injectionsTrypsin_virNOG_elut.tidy	Chlamydomonas_DSSO_2018	Chlamy_SEC_DSSO_32abcd_Tryp	ENOG411DY22	3	414.960696576	chlre	0.024793388429752067	0.375	0.2470976614134565	0.32231404958677684
chlre_Chlamydomonas_DSSO_2018_4injectionsTrypsin_virNOG_elut.tidy	Chlamydomonas_DSSO_2018	Chlamy_SEC_DSSO_33abcd_Tryp	ENOG411DY22	2	369.471975881	chlre	0.0425531914893617	0.25	0.22001038158871344	0.553191489361702
chlre_Chlamydomonas_DSSO_2018_4injectionsTrypsin_virNOG_elut.tidy	Chlamydomonas_DSSO_2018	Chlamy_SEC_DSSO_34abcd_Tryp	ENOG411DY22	2	551.663642028	chlre	0.03333333333333333	0.25	0.3285004988586503	0.4333333333333333
chlre_Chlamydomonas_DSSO_2018_4injectionsTrypsin_virNOG_elut.tidy	Chlamydomonas_DSSO_2018	Chlamy_SEC_DSSO_35abcd_Tryp	ENOG411DY22	2	639.075077047	chlre	0.034482758620689655	0.25	0.3805515999682546	0.44827586206896547
chlre_Chlamydomonas_DSSO_2018_4injectionsTrypsin_virNOG_elut.tidy	Chlamydomonas_DSSO_2018	Chlamy_SEC_DSSO_36abcd_Tryp	ENOG411DY22	2	954.716927784	chlre	0.06896551724137931	0.25	0.5685076252132704	0.8965517241379309
chlre_Chlamydomonas_DSSO_2018_4injectionsTrypsin_virNOG_elut.tidy	Chlamydomonas_DSSO_2018	Chlamy_SEC_DSSO_38abcd_Tryp	ENOG411DY22	2	712.567714805	chlre	0.0091324200913242	0.25	0.4243144408130673	0.1187214611872146
chlre_Chlamydomonas_DSSO_2018_4injectionsTrypsin_virNOG_elut.tidy	Chlamydomonas_DSSO_2018	Chlamy_SEC_DSSO_39abcd_Tryp	ENOG411DY22	3	1041.46730919	chlre	0.02830188679245283	0.375	0.6201650871103203	0.36792452830188677
chlre_Chlamydomonas_DSSO_2018_4injectionsTrypsin_virNOG_elut.tidy	Chlamydomonas_DSSO_2018	Chlamy_SEC_DSSO_40abcd_Tryp	ENOG411DY22	4	1679.3388258	chlre	0.07692307692307693	0.5	1	1
chlre_Chlamydomonas_DSSO_2018_4injectionsTrypsin_virNOG_elut.tidy	Chlamydomonas_DSSO_2018	Chlamy_SEC_DSSO_41abcd_Tryp	ENOG411DY22	2	992.064060258	chlre	0.03508771929824561	0.25	0.5907468135773033	0.45614035087719296
chlre_Chlamydomonas_DSSO_2018_4injectionsTrypsin_virNOG_elut.tidy	Chlamydomonas_DSSO_2018	Chlamy_SEC_DSSO_42abcd_Tryp	ENOG411DY22	2	976.939919213	chlre	0.06451612903225806	0.25	0.5817408042999348	0.8387096774193548
chlre_Chlamydomonas_DSSO_2018_4injectionsTrypsin_virNOG_elut.tidy	Chlamydomonas_DSSO_2018	Chlamy_SEC_DSSO_18abcd_Tryp	ENOG411DY2F	1	180.134299268	chlre	0.00980392156862745	0.058823529411764705	0.10379397273854905	0.09497549019607843
chlre_Chlamydomonas_DSSO_2018_4injectionsTrypsin_virNOG_elut.tidy	Chlamydomonas_DSSO_2018	Chlamy_SEC_DSSO_28abcd_Tryp	ENOG411DY2F	6	697.710749845	chlre	0.03680981595092025	0.35294117647058826	0.40202321736107755	0.35659509202453993
chlre_Chlamydomonas_DSSO_2018_4injectionsTrypsin_virNOG_elut.tidy	Chlamydomonas_DSSO_2018	Chlamy_SEC_DSSO_29abcd_Tryp	ENOG411DY2F	17	1735.49864713	chlre	0.07589285714285714	1	1	0.7352120535714285
chlre_Chlamydomonas_DSSO_2018_4injectionsTrypsin_virNOG_elut.tidy	Chlamydomonas_DSSO_2018	Chlamy_SEC_DSSO_30abcd_Tryp	ENOG411DY2F	16	1577.14016354	chlre	0.1032258064516129	0.9411764705882353	0.9087533235177808	1
chlre_Chlamydomonas_DSSO_2018_4injectionsTrypsin_virNOG_elut.tidy	Chlamydomonas_DSSO_2018	Chlamy_SEC_DSSO_31abcd_Tryp	ENOG411DY2F	6	725.706463442	chlre	0.05504587155963303	0.35294117647058826	0.4181544391533253	0.533256880733945
chlre_Chlamydomonas_DSSO_2018_4injectionsTrypsin_virNOG_elut.tidy	Chlamydomonas_DSSO_2018	Chlamy_SEC_DSSO_32abcd_Tryp	ENOG411DY2F	1	172.612636756	chlre	0.008264462809917356	0.058823529411764705	0.09945996618404174	0.08006198347107438
chlre_Chlamydomonas_DSSO_2018_4injectionsTrypsin_virNOG_elut.tidy	Chlamydomonas_DSSO_2018	Chlamy_SEC_DSSO_34abcd_Tryp	ENOG411DY2F	1	166.556202083	chlre	0.016666666666666666	0.058823529411764705	0.09597022870541244	0.16145833333333334
chlre_Chlamydomonas_DSSO_2018_4injectionsTrypsin_virNOG_elut.tidy	Chlamydomonas_DSSO_2018	Chlamy_SEC_DSSO_12abcd_Tryp	ENOG411DY2Q	1	290.362473637	chlre	0.014925373134328358	1	1	1
chlre_Chlamydomonas_DSSO_2018_4injectionsTrypsin_virNOG_elut.tidy	Chlamydomonas_DSSO_2018	Chlamy_SEC_DSSO_13abcd_Tryp	ENOG411DY2S	1	215.680440863	chlre	0.006896551724137931	0.2	0.2804819434802462	0.1310344827586207
chlre_Chlamydomonas_DSSO_2018_4injectionsTrypsin_virNOG_elut.tidy	Chlamydomonas_DSSO_2018	Chlamy_SEC_DSSO_14abcd_Tryp	ENOG411DY2S	2	377.325638788	chlre	0.019230769230769232	0.4	0.4906936765740786	0.3653846153846154
chlre_Chlamydomonas_DSSO_2018_4injectionsTrypsin_virNOG_elut.tidy	Chlamydomonas_DSSO_2018	Chlamy_SEC_DSSO_15abcd_Tryp	ENOG411DY2S	5	768.963727885	chlre	0.043859649122807015	1	1	0.8333333333333334
chlre_Chlamydomonas_DSSO_2018_4injectionsTrypsin_virNOG_elut.tidy	Chlamydomonas_DSSO_2018	Chlamy_SEC_DSSO_16abcd_Tryp	ENOG411DY2S	3	614.629833909	chlre	0.028846153846153848	0.6	0.7992962627762841	0.5480769230769231
chlre_Chlamydomonas_DSSO_2018_4injectionsTrypsin_virNOG_elut.tidy	Chlamydomonas_DSSO_2018	Chlamy_SEC_DSSO_17abcd_Tryp	ENOG411DY2S	4	713.638369786	chlre	0.05263157894736842	0.8	0.928052057473283	1
chlre_Chlamydomonas_DSSO_2018_4injectionsTrypsin_virNOG_elut.tidy	Chlamydomonas_DSSO_2018	Chlamy_SEC_DSSO_18abcd_Tryp	ENOG411DY2S	3	447.388944764	chlre	0.029411764705882353	0.6	0.5818076048847233	0.5588235294117647
chlre_Chlamydomonas_DSSO_2018_4injectionsTrypsin_virNOG_elut.tidy	Chlamydomonas_DSSO_2018	Chlamy_SEC_DSSO_19abcd_Tryp	ENOG411DY2S	3	486.820279178	chlre	0.017241379310344827	0.6	0.6330861411590598	0.3275862068965517
chlre_Chlamydomonas_DSSO_2018_4injectionsTrypsin_virNOG_elut.tidy	Chlamydomonas_DSSO_2018	Chlamy_SEC_DSSO_30abcd_Tryp	ENOG411DY2S	1	107.480033011	chlre	0.0064516129032258064	0.2	0.13977256548448516	0.12258064516129033
chlre_Chlamydomonas_DSSO_2018_4injectionsTrypsin_virNOG_elut.tidy	Chlamydomonas_DSSO_2018	Chlamy_SEC_DSSO_30abcd_Tryp	ENOG411DY3A	4	367.823938772	chlre	0.025806451612903226	0.15384615384615385	0.11116468133018204	0.10818858560794044
chlre_Chlamydomonas_DSSO_2018_4injectionsTrypsin_virNOG_elut.tidy	Chlamydomonas_DSSO_2018	Chlamy_SEC_DSSO_31abcd_Tryp	ENOG411DY3A	26	3308.82016096	chlre	0.23853211009174313	1	1	1
chlre_Chlamydomonas_DSSO_2018_4injectionsTrypsin_virNOG_elut.tidy	Chlamydomonas_DSSO_2018	Chlamy_SEC_DSSO_32abcd_Tryp	ENOG411DY3A	2	183.210082718	chlre	0.01652892561983471	0.07692307692307693	0.05537021470059122	0.06929434202161475
chlre_Chlamydomonas_DSSO_2018_4injectionsTrypsin_virNOG_elut.tidy	Chlamydomonas_DSSO_2018	Chlamy_SEC_DSSO_30abcd_Tryp	ENOG411DY3C	2	299.847710496	chlre	0.012903225806451613	0.13333333333333333	0.07009939213941208	0.07580645161290323
chlre_Chlamydomonas_DSSO_2018_4injectionsTrypsin_virNOG_elut.tidy	Chlamydomonas_DSSO_2018	Chlamy_SEC_DSSO_31abcd_Tryp	ENOG411DY3C	15	4277.46520112	chlre	0.13761467889908258	1	1	0.8084862385321101
chlre_Chlamydomonas_DSSO_2018_4injectionsTrypsin_virNOG_elut.tidy	Chlamydomonas_DSSO_2018	Chlamy_SEC_DSSO_32abcd_Tryp	ENOG411DY3C	12	3684.00814978	chlre	0.09917355371900827	0.8	0.8612596424666155	0.5826446280991736
chlre_Chlamydomonas_DSSO_2018_4injectionsTrypsin_virNOG_elut.tidy	Chlamydomonas_DSSO_2018	Chlamy_SEC_DSSO_33abcd_Tryp	ENOG411DY3C	8	2842.80594274	chlre	0.1702127659574468	0.5333333333333333	0.6646006008408081	1
chlre_Chlamydomonas_DSSO_2018_4injectionsTrypsin_virNOG_elut.tidy	Chlamydomonas_DSSO_2018	Chlamy_SEC_DSSO_34abcd_Tryp	ENOG411DY3C	5	2489.64009456	chlre	0.08333333333333333	0.3333333333333333	0.5820363176556339	0.4895833333333333
chlre_Chlamydomonas_DSSO_2018_4injectionsTrypsin_virNOG_elut.tidy	Chlamydomonas_DSSO_2018	Chlamy_SEC_DSSO_38abcd_Tryp	ENOG411DY3C	3	1423.38464898	chlre	0.0136986301369863	0.2	0.33276358358387226	0.08047945205479452
chlre_Chlamydomonas_DSSO_2018_4injectionsTrypsin_virNOG_elut.tidy	Chlamydomonas_DSSO_2018	Chlamy_SEC_DSSO_39abcd_Tryp	ENOG411DY3C	3	1386.91715377	chlre	0.02830188679245283	0.2	0.32423809161716927	0.16627358490566038
chlre_Chlamydomonas_DSSO_2018_4injectionsTrypsin_virNOG_elut.tidy	Chlamydomonas_DSSO_2018	Chlamy_SEC_DSSO_40abcd_Tryp	ENOG411DY3C	2	1118.18383733	chlre	0.038461538461538464	0.13333333333333333	0.2614127257042834	0.2259615384615385
chlre_Chlamydomonas_DSSO_2018_4injectionsTrypsin_virNOG_elut.tidy	Chlamydomonas_DSSO_2018	Chlamy_SEC_DSSO_09abcd_Tryp	ENOG411DY3E	1	186.491424641	chlre	0.012987012987012988	0.5	0.35687644405199553	0.3246753246753247
chlre_Chlamydomonas_DSSO_2018_4injectionsTrypsin_virNOG_elut.tidy	Chlamydomonas_DSSO_2018	Chlamy_SEC_DSSO_18abcd_Tryp	ENOG411DY3E	1	245.685964659	chlre	0.00980392156862745	0.5	0.470153164360094	0.24509803921568626
chlre_Chlamydomonas_DSSO_2018_4injectionsTrypsin_virNOG_elut.tidy	Chlamydomonas_DSSO_2018	Chlamy_SEC_DSSO_21abcd_Tryp	ENOG411DY3E	1	75.1630743902	chlre	0.0029850746268656717	0.5	0.14383466030154912	0.07462686567164178
chlre_Chlamydomonas_DSSO_2018_4injectionsTrypsin_virNOG_elut.tidy	Chlamydomonas_DSSO_2018	Chlamy_SEC_DSSO_25abcd_Tryp	ENOG411DY3E	2	129.190866172	chlre	0.0026490066225165563	1	0.24722411238057757	0.06622516556291391
chlre_Chlamydomonas_DSSO_2018_4injectionsTrypsin_virNOG_elut.tidy	Chlamydomonas_DSSO_2018	Chlamy_SEC_DSSO_28abcd_Tryp	ENOG411DY3E	1	128.857932082	chlre	0.006134969325153374	0.5	0.24658699818419233	0.15337423312883436
chlre_Chlamydomonas_DSSO_2018_4injectionsTrypsin_virNOG_elut.tidy	Chlamydomonas_DSSO_2018	Chlamy_SEC_DSSO_38abcd_Tryp	ENOG411DY3E	1	168.56306801	chlre	0.0045662100456621	0.5	0.32256812036105914	0.1141552511415525
chlre_Chlamydomonas_DSSO_2018_4injectionsTrypsin_virNOG_elut.tidy	Chlamydomonas_DSSO_2018	Chlamy_SEC_DSSO_40abcd_Tryp	ENOG411DY3E	1	516.437734226	chlre	0.019230769230769232	0.5	0.9882731204377598	0.4807692307692308
chlre_Chlamydomonas_DSSO_2018_4injectionsTrypsin_virNOG_elut.tidy	Chlamydomonas_DSSO_2018	Chlamy_SEC_DSSO_43abcd_Tryp	ENOG411DY3E	1	291.719522331	chlre	0.03333333333333333	0.5	0.5582445733922822	0.8333333333333333
chlre_Chlamydomonas_DSSO_2018_4injectionsTrypsin_virNOG_elut.tidy	Chlamydomonas_DSSO_2018	Chlamy_SEC_DSSO_44abcd_Tryp	ENOG411DY3E	1	294.049721271	chlre	0.03333333333333333	0.5	0.5627037227244391	0.8333333333333333
chlre_Chlamydomonas_DSSO_2018_4injectionsTrypsin_virNOG_elut.tidy	Chlamydomonas_DSSO_2018	Chlamy_SEC_DSSO_45abcd_Tryp	ENOG411DY3E	1	305.550055072	chlre	0.03333333333333333	0.5	0.5847111594750164	0.8333333333333333
chlre_Chlamydomonas_DSSO_2018_4injectionsTrypsin_virNOG_elut.tidy	Chlamydomonas_DSSO_2018	Chlamy_SEC_DSSO_46abcd_Tryp	ENOG411DY3E	1	293.359999116	chlre	0.03571428571428571	0.5	0.5613838465396005	0.8928571428571428
chlre_Chlamydomonas_DSSO_2018_4injectionsTrypsin_virNOG_elut.tidy	Chlamydomonas_DSSO_2018	Chlamy_SEC_DSSO_47abcd_Tryp	ENOG411DY3E	1	379.79316699	chlre	0.03571428571428571	0.5	0.7267853477528677	0.8928571428571428
chlre_Chlamydomonas_DSSO_2018_4injectionsTrypsin_virNOG_elut.tidy	Chlamydomonas_DSSO_2018	Chlamy_SEC_DSSO_48abcd_Tryp	ENOG411DY3E	1	522.565800431	chlre	0.04	0.5	1	1
chlre_Chlamydomonas_DSSO_2018_4injectionsTrypsin_virNOG_elut.tidy	Chlamydomonas_DSSO_2018	Chlamy_SEC_DSSO_27abcd_Tryp	ENOG411DY3P	1	139.812098514	chlre	0.0016750418760469012	0.25	0.0947048435449974	0.023869346733668344
chlre_Chlamydomonas_DSSO_2018_4injectionsTrypsin_virNOG_elut.tidy	Chlamydomonas_DSSO_2018	Chlamy_SEC_DSSO_29abcd_Tryp	ENOG411DY3P	1	142.975639013	chlre	0.004464285714285714	0.25	0.09684773826720242	0.06361607142857142
chlre_Chlamydomonas_DSSO_2018_4injectionsTrypsin_virNOG_elut.tidy	Chlamydomonas_DSSO_2018	Chlamy_SEC_DSSO_37abcd_Tryp	ENOG411DY3P	1	549.907004452	chlre	0.01	0.25	0.37249177556483043	0.14250000000000002
chlre_Chlamydomonas_DSSO_2018_4injectionsTrypsin_virNOG_elut.tidy	Chlamydomonas_DSSO_2018	Chlamy_SEC_DSSO_38abcd_Tryp	ENOG411DY3P	2	530.186899454	chlre	0.0091324200913242	0.5	0.35913392257230486	0.13013698630136986
chlre_Chlamydomonas_DSSO_2018_4injectionsTrypsin_virNOG_elut.tidy	Chlamydomonas_DSSO_2018	Chlamy_SEC_DSSO_40abcd_Tryp	ENOG411DY3P	2	624.757076895	chlre	0.038461538461538464	0.5	0.4231931417226112	0.5480769230769231
chlre_Chlamydomonas_DSSO_2018_4injectionsTrypsin_virNOG_elut.tidy	Chlamydomonas_DSSO_2018	Chlamy_SEC_DSSO_41abcd_Tryp	ENOG411DY3P	4	1476.29300974	chlre	0.07017543859649122	1	1	1
chlre_Chlamydomonas_DSSO_2018_4injectionsTrypsin_virNOG_elut.tidy	Chlamydomonas_DSSO_2018	Chlamy_SEC_DSSO_27abcd_Tryp	ENOG411DY3T	21	3136.56598469	chlre	0.035175879396984924	0.7	0.7230304810043154	0.19112227805695142
chlre_Chlamydomonas_DSSO_2018_4injectionsTrypsin_virNOG_elut.tidy	Chlamydomonas_DSSO_2018	Chlamy_SEC_DSSO_28abcd_Tryp	ENOG411DY3T	30	4338.08264948	chlre	0.18404907975460122	1	1	1
chlre_Chlamydomonas_DSSO_2018_4injectionsTrypsin_virNOG_elut.tidy	Chlamydomonas_DSSO_2018	Chlamy_SEC_DSSO_29abcd_Tryp	ENOG411DY3T	8	1224.88480782	chlre	0.03571428571428571	0.26666666666666666	0.2823562635365708	0.19404761904761905
chlre_Chlamydomonas_DSSO_2018_4injectionsTrypsin_virNOG_elut.tidy	Chlamydomonas_DSSO_2018	Chlamy_SEC_DSSO_30abcd_Tryp	ENOG411DY3T	2	293.269656072	chlre	0.012903225806451613	0.06666666666666667	0.06760351975017206	0.07010752688172044
chlre_Chlamydomonas_DSSO_2018_4injectionsTrypsin_virNOG_elut.tidy	Chlamydomonas_DSSO_2018	Chlamy_SEC_DSSO_21abcd_Tryp	ENOG411DY43	2	579.425836241	chlre	0.005970149253731343	1	1	1
chlre_Chlamydomonas_DSSO_2018_4injectionsTrypsin_virNOG_elut.tidy	Chlamydomonas_DSSO_2018	Chlamy_SEC_DSSO_15abcd_Tryp	ENOG411DY4J	4	588.545326634	chlre	0.03508771929824561	0.3333333333333333	0.3211236488658878	0.2982456140350877
chlre_Chlamydomonas_DSSO_2018_4injectionsTrypsin_virNOG_elut.tidy	Chlamydomonas_DSSO_2018	Chlamy_SEC_DSSO_16abcd_Tryp	ENOG411DY4J	6	1115.51150157	chlre	0.057692307692307696	0.5	0.6086483190423653	0.4903846153846154
chlre_Chlamydomonas_DSSO_2018_4injectionsTrypsin_virNOG_elut.tidy	Chlamydomonas_DSSO_2018	Chlamy_SEC_DSSO_17abcd_Tryp	ENOG411DY4J	8	1405.8731094300001	chlre	0.10526315789473684	0.6666666666666666	0.7670761831116247	0.8947368421052632
chlre_Chlamydomonas_DSSO_2018_4injectionsTrypsin_virNOG_elut.tidy	Chlamydomonas_DSSO_2018	Chlamy_SEC_DSSO_18abcd_Tryp	ENOG411DY4J	12	1832.76855726	chlre	0.11764705882352941	1	1	1
chlre_Chlamydomonas_DSSO_2018_4injectionsTrypsin_virNOG_elut.tidy	Chlamydomonas_DSSO_2018	Chlamy_SEC_DSSO_19abcd_Tryp	ENOG411DY4J	7	984.385288627	chlre	0.040229885057471264	0.5833333333333334	0.5371028899026192	0.34195402298850575
chlre_Chlamydomonas_DSSO_2018_4injectionsTrypsin_virNOG_elut.tidy	Chlamydomonas_DSSO_2018	Chlamy_SEC_DSSO_20abcd_Tryp	ENOG411DY4J	1	138.753940459	chlre	0.0036231884057971015	0.08333333333333333	0.07570728988631166	0.030797101449275364
chlre_Chlamydomonas_DSSO_2018_4injectionsTrypsin_virNOG_elut.tidy	Chlamydomonas_DSSO_2018	Chlamy_SEC_DSSO_21abcd_Tryp	ENOG411DY4N	1	140.628479538	chlre	0.0029850746268656717	0.047619047619047616	0.051753317248505584	0.0286215978928885
chlre_Chlamydomonas_DSSO_2018_4injectionsTrypsin_virNOG_elut.tidy	Chlamydomonas_DSSO_2018	Chlamy_SEC_DSSO_27abcd_Tryp	ENOG411DY4N	3	320.783970692	chlre	0.005025125628140704	0.14285714285714285	0.11805314725721952	0.04818208690511381
chlre_Chlamydomonas_DSSO_2018_4injectionsTrypsin_virNOG_elut.tidy	Chlamydomonas_DSSO_2018	Chlamy_SEC_DSSO_28abcd_Tryp	ENOG411DY4N	17	2279.40006938	chlre	0.10429447852760736	0.8095238095238095	0.8388522389948218	1
chlre_Chlamydomonas_DSSO_2018_4injectionsTrypsin_virNOG_elut.tidy	Chlamydomonas_DSSO_2018	Chlamy_SEC_DSSO_29abcd_Tryp	ENOG411DY4N	21	2717.28436001	chlre	0.09375	1	1	0.8988970588235294
chlre_Chlamydomonas_DSSO_2018_4injectionsTrypsin_virNOG_elut.tidy	Chlamydomonas_DSSO_2018	Chlamy_SEC_DSSO_30abcd_Tryp	ENOG411DY4N	15	1639.33153595	chlre	0.0967741935483871	0.7142857142857143	0.60329774832398	0.9278937381404175
chlre_Chlamydomonas_DSSO_2018_4injectionsTrypsin_virNOG_elut.tidy	Chlamydomonas_DSSO_2018	Chlamy_SEC_DSSO_31abcd_Tryp	ENOG411DY4N	3	336.251952593	chlre	0.027522935779816515	0.14285714285714285	0.12374558862575669	0.26389638424177014
chlre_Chlamydomonas_DSSO_2018_4injectionsTrypsin_virNOG_elut.tidy	Chlamydomonas_DSSO_2018	Chlamy_SEC_DSSO_35abcd_Tryp	ENOG411DY4N	1	282.850475061	chlre	0.017241379310344827	0.047619047619047616	0.10409307145902061	0.16531440162271807
chlre_Chlamydomonas_DSSO_2018_4injectionsTrypsin_virNOG_elut.tidy	Chlamydomonas_DSSO_2018	Chlamy_SEC_DSSO_15abcd_Tryp	ENOG411DY52	2	64.2827840241	chlre	0.017543859649122806	1	1	1
chlre_Chlamydomonas_DSSO_2018_4injectionsTrypsin_virNOG_elut.tidy	Chlamydomonas_DSSO_2018	Chlamy_SEC_DSSO_17abcd_Tryp	ENOG411DY52	1	43.8725463657	chlre	0.013157894736842105	0.5	0.6824929416444055	0.75
chlre_Chlamydomonas_DSSO_2018_4injectionsTrypsin_virNOG_elut.tidy	Chlamydomonas_DSSO_2018	Chlamy_SEC_DSSO_28abcd_Tryp	ENOG411DY52	1	44.4210782441	chlre	0.006134969325153374	0.5	0.6910260487076334	0.34969325153374237
chlre_Chlamydomonas_DSSO_2018_4injectionsTrypsin_virNOG_elut.tidy	Chlamydomonas_DSSO_2018	Chlamy_SEC_DSSO_02abcd_Tryp	ENOG411DY53	1	302.46001614	chlre	0.003424657534246575	0.08333333333333333	0.10465351586812066	0.03277886497064579
chlre_Chlamydomonas_DSSO_2018_4injectionsTrypsin_virNOG_elut.tidy	Chlamydomonas_DSSO_2018	Chlamy_SEC_DSSO_10abcd_Tryp	ENOG411DY53	1	237.694373919	chlre	0.017857142857142856	0.08333333333333333	0.08224410039435062	0.17091836734693877
chlre_Chlamydomonas_DSSO_2018_4injectionsTrypsin_virNOG_elut.tidy	Chlamydomonas_DSSO_2018	Chlamy_SEC_DSSO_11abcd_Tryp	ENOG411DY53	2	478.118522444	chlre	0.024096385542168676	0.16666666666666666	0.16543272401425443	0.23063683304647162
chlre_Chlamydomonas_DSSO_2018_4injectionsTrypsin_virNOG_elut.tidy	Chlamydomonas_DSSO_2018	Chlamy_SEC_DSSO_12abcd_Tryp	ENOG411DY53	7	1332.87141468	chlre	0.1044776119402985	0.5833333333333334	0.46118386663648153	1
chlre_Chlamydomonas_DSSO_2018_4injectionsTrypsin_virNOG_elut.tidy	Chlamydomonas_DSSO_2018	Chlamy_SEC_DSSO_13abcd_Tryp	ENOG411DY53	12	2890.10850358	chlre	0.08275862068965517	1	1	0.7921182266009852
chlre_Chlamydomonas_DSSO_2018_4injectionsTrypsin_virNOG_elut.tidy	Chlamydomonas_DSSO_2018	Chlamy_SEC_DSSO_14abcd_Tryp	ENOG411DY53	9	1911.10322229	chlre	0.08653846153846154	0.75	0.6612565652544538	0.8282967032967034
chlre_Chlamydomonas_DSSO_2018_4injectionsTrypsin_virNOG_elut.tidy	Chlamydomonas_DSSO_2018	Chlamy_SEC_DSSO_15abcd_Tryp	ENOG411DY53	5	1025.68368137	chlre	0.043859649122807015	0.4166666666666667	0.3548945238905313	0.4197994987468672
chlre_Chlamydomonas_DSSO_2018_4injectionsTrypsin_virNOG_elut.tidy	Chlamydomonas_DSSO_2018	Chlamy_SEC_DSSO_17abcd_Tryp	ENOG411DY53	1	245.007655514	chlre	0.013157894736842105	0.08333333333333333	0.08477455265451352	0.12593984962406016
chlre_Chlamydomonas_DSSO_2018_4injectionsTrypsin_virNOG_elut.tidy	Chlamydomonas_DSSO_2018	Chlamy_SEC_DSSO_33abcd_Tryp	ENOG411DY53	2	384.179973003	chlre	0.0425531914893617	0.16666666666666666	0.13292925595254063	0.4072948328267477
chlre_Chlamydomonas_DSSO_2018_4injectionsTrypsin_virNOG_elut.tidy	Chlamydomonas_DSSO_2018	Chlamy_SEC_DSSO_30abcd_Tryp	ENOG411DY54	1	72.455363691	chlre	0.0064516129032258064	0.5	0.4751604328309914	0.3516129032258064
chlre_Chlamydomonas_DSSO_2018_4injectionsTrypsin_virNOG_elut.tidy	Chlamydomonas_DSSO_2018	Chlamy_SEC_DSSO_31abcd_Tryp	ENOG411DY54	2	152.486105081	chlre	0.01834862385321101	1	1	1
chlre_Chlamydomonas_DSSO_2018_4injectionsTrypsin_virNOG_elut.tidy	Chlamydomonas_DSSO_2018	Chlamy_SEC_DSSO_17abcd_Tryp	ENOG411DY55	1	528.535408014	chlre	0.013157894736842105	1	1	1
chlre_Chlamydomonas_DSSO_2018_4injectionsTrypsin_virNOG_elut.tidy	Chlamydomonas_DSSO_2018	Chlamy_SEC_DSSO_22abcd_Tryp	ENOG411DY5A	1	169.491641378	chlre	0.002421307506053269	1	1	1
chlre_Chlamydomonas_DSSO_2018_4injectionsTrypsin_virNOG_elut.tidy	Chlamydomonas_DSSO_2018	Chlamy_SEC_DSSO_24abcd_Tryp	ENOG411DY5B	2	342.389390204	chlre	0.003898635477582846	0.6666666666666666	0.5665000239196131	0.9811565951916829
chlre_Chlamydomonas_DSSO_2018_4injectionsTrypsin_virNOG_elut.tidy	Chlamydomonas_DSSO_2018	Chlamy_SEC_DSSO_25abcd_Tryp	ENOG411DY5B	3	604.394308468	chlre	0.0039735099337748344	1	1	1
chlre_Chlamydomonas_DSSO_2018_4injectionsTrypsin_virNOG_elut.tidy	Chlamydomonas_DSSO_2018	Chlamy_SEC_DSSO_10abcd_Tryp	ENOG411DY5N	2	229.043452165	chlre	0.03571428571428571	0.5	0.669715179144936	1
chlre_Chlamydomonas_DSSO_2018_4injectionsTrypsin_virNOG_elut.tidy	Chlamydomonas_DSSO_2018	Chlamy_SEC_DSSO_11abcd_Tryp	ENOG411DY5N	1	115.179332097	chlre	0.012048192771084338	0.25	0.33678040694901706	0.3373493975903615
chlre_Chlamydomonas_DSSO_2018_4injectionsTrypsin_virNOG_elut.tidy	Chlamydomonas_DSSO_2018	Chlamy_SEC_DSSO_23abcd_Tryp	ENOG411DY5N	1	87.370258260400007	chlre	0.0056179775280898875	0.25	0.2554676311840207	0.15730337078651685
chlre_Chlamydomonas_DSSO_2018_4injectionsTrypsin_virNOG_elut.tidy	Chlamydomonas_DSSO_2018	Chlamy_SEC_DSSO_24abcd_Tryp	ENOG411DY5N	2	166.06605977	chlre	0.003898635477582846	0.5	0.4855714490743875	0.10916179337231968
chlre_Chlamydomonas_DSSO_2018_4injectionsTrypsin_virNOG_elut.tidy	Chlamydomonas_DSSO_2018	Chlamy_SEC_DSSO_25abcd_Tryp	ENOG411DY5N	4	342.001285468	chlre	0.005298013245033113	1	1	0.14834437086092717
chlre_Chlamydomonas_DSSO_2018_4injectionsTrypsin_virNOG_elut.tidy	Chlamydomonas_DSSO_2018	Chlamy_SEC_DSSO_26abcd_Tryp	ENOG411DY5N	1	84.8203293467	chlre	0.0010256410256410256	0.25	0.2480117267121687	0.028717948717948718
chlre_Chlamydomonas_DSSO_2018_4injectionsTrypsin_virNOG_elut.tidy	Chlamydomonas_DSSO_2018	Chlamy_SEC_DSSO_41abcd_Tryp	ENOG411DY62	1	1228.98768621	chlre	0.017543859649122806	1	1	1
chlre_Chlamydomonas_DSSO_2018_4injectionsTrypsin_virNOG_elut.tidy	Chlamydomonas_DSSO_2018	Chlamy_SEC_DSSO_20abcd_Tryp	ENOG411DY65	1	121.767199466	chlre	0.0036231884057971015	1	1	1
chlre_Chlamydomonas_DSSO_2018_4injectionsTrypsin_virNOG_elut.tidy	Chlamydomonas_DSSO_2018	Chlamy_SEC_DSSO_17abcd_Tryp	ENOG411DY6X	1	190.838871768	chlre	0.013157894736842105	1	1	1
chlre_Chlamydomonas_DSSO_2018_4injectionsTrypsin_virNOG_elut.tidy	Chlamydomonas_DSSO_2018	Chlamy_SEC_DSSO_27abcd_Tryp	ENOG411DY70	2	336.151701989	chlre	0.0033500837520938024	0.13333333333333333	0.11772271116372343	0.03640424343941932
chlre_Chlamydomonas_DSSO_2018_4injectionsTrypsin_virNOG_elut.tidy	Chlamydomonas_DSSO_2018	Chlamy_SEC_DSSO_28abcd_Tryp	ENOG411DY70	15	2855.45328226	chlre	0.09202453987730061	1	1	1
chlre_Chlamydomonas_DSSO_2018_4injectionsTrypsin_virNOG_elut.tidy	Chlamydomonas_DSSO_2018	Chlamy_SEC_DSSO_29abcd_Tryp	ENOG411DY70	13	2637.68031665	chlre	0.05803571428571429	0.8666666666666667	0.923734362259417	0.630654761904762
chlre_Chlamydomonas_DSSO_2018_4injectionsTrypsin_virNOG_elut.tidy	Chlamydomonas_DSSO_2018	Chlamy_SEC_DSSO_30abcd_Tryp	ENOG411DY70	4	668.750988205	chlre	0.025806451612903226	0.26666666666666666	0.23420134111796953	0.28043010752688174
chlre_Chlamydomonas_DSSO_2018_4injectionsTrypsin_virNOG_elut.tidy	Chlamydomonas_DSSO_2018	Chlamy_SEC_DSSO_31abcd_Tryp	ENOG411DY70	2	358.332920642	chlre	0.01834862385321101	0.13333333333333333	0.1254907313203846	0.199388379204893
chlre_Chlamydomonas_DSSO_2018_4injectionsTrypsin_virNOG_elut.tidy	Chlamydomonas_DSSO_2018	Chlamy_SEC_DSSO_32abcd_Tryp	ENOG411DY70	3	577.37224883	chlre	0.024793388429752067	0.2	0.2021998582211187	0.2694214876033058
chlre_Chlamydomonas_DSSO_2018_4injectionsTrypsin_virNOG_elut.tidy	Chlamydomonas_DSSO_2018	Chlamy_SEC_DSSO_33abcd_Tryp	ENOG411DY70	2	514.079688401	chlre	0.0425531914893617	0.13333333333333333	0.18003435447352947	0.4624113475177305
chlre_Chlamydomonas_DSSO_2018_4injectionsTrypsin_virNOG_elut.tidy	Chlamydomonas_DSSO_2018	Chlamy_SEC_DSSO_34abcd_Tryp	ENOG411DY70	1	383.789694089	chlre	0.016666666666666666	0.06666666666666667	0.13440587400724088	0.1811111111111111
chlre_Chlamydomonas_DSSO_2018_4injectionsTrypsin_virNOG_elut.tidy	Chlamydomonas_DSSO_2018	Chlamy_SEC_DSSO_35abcd_Tryp	ENOG411DY70	3	1333.80420405	chlre	0.05172413793103448	0.2	0.46710769611833275	0.5620689655172414
chlre_Chlamydomonas_DSSO_2018_4injectionsTrypsin_virNOG_elut.tidy	Chlamydomonas_DSSO_2018	Chlamy_SEC_DSSO_38abcd_Tryp	ENOG411DY70	3	1487.18960857	chlre	0.0136986301369863	0.2	0.5208243531103884	0.14885844748858448
chlre_Chlamydomonas_DSSO_2018_4injectionsTrypsin_virNOG_elut.tidy	Chlamydomonas_DSSO_2018	Chlamy_SEC_DSSO_39abcd_Tryp	ENOG411DY70	1	483.029137743	chlre	0.009433962264150943	0.06666666666666667	0.16916023131735422	0.10251572327044026
chlre_Chlamydomonas_DSSO_2018_4injectionsTrypsin_virNOG_elut.tidy	Chlamydomonas_DSSO_2018	Chlamy_SEC_DSSO_02abcd_Tryp	ENOG411DY7C	7	2826.78095769	chlre	0.023972602739726026	0.22580645161290322	0.3746146578567162	0.05930064888248018
chlre_Chlamydomonas_DSSO_2018_4injectionsTrypsin_virNOG_elut.tidy	Chlamydomonas_DSSO_2018	Chlamy_SEC_DSSO_03abcd_Tryp	ENOG411DY7C	1	474.304217281	chlre	0.005	0.03225806451612903	0.06285641326164787	0.01236842105263158
chlre_Chlamydomonas_DSSO_2018_4injectionsTrypsin_virNOG_elut.tidy	Chlamydomonas_DSSO_2018	Chlamy_SEC_DSSO_04abcd_Tryp	ENOG411DY7C	5	1037.21037052	chlre	0.023809523809523808	0.16129032258064516	0.13745465739775886	0.05889724310776943
chlre_Chlamydomonas_DSSO_2018_4injectionsTrypsin_virNOG_elut.tidy	Chlamydomonas_DSSO_2018	Chlamy_SEC_DSSO_05abcd_Tryp	ENOG411DY7C	6	1572.31537299	chlre	0.03468208092485549	0.1935483870967742	0.20836859817282605	0.08579251597201094
chlre_Chlamydomonas_DSSO_2018_4injectionsTrypsin_virNOG_elut.tidy	Chlamydomonas_DSSO_2018	Chlamy_SEC_DSSO_06abcd_Tryp	ENOG411DY7C	3	857.565125625	chlre	0.020134228187919462	0.0967741935483871	0.11364745657137398	0.04980572235959025
chlre_Chlamydomonas_DSSO_2018_4injectionsTrypsin_virNOG_elut.tidy	Chlamydomonas_DSSO_2018	Chlamy_SEC_DSSO_07abcd_Tryp	ENOG411DY7C	2	556.501840169	chlre	0.021739130434782608	0.06451612903225806	0.0737495227157269	0.05377574370709382
chlre_Chlamydomonas_DSSO_2018_4injectionsTrypsin_virNOG_elut.tidy	Chlamydomonas_DSSO_2018	Chlamy_SEC_DSSO_08abcd_Tryp	ENOG411DY7C	2	682.022974596	chlre	0.025	0.06451612903225806	0.09038401174440042	0.0618421052631579
chlre_Chlamydomonas_DSSO_2018_4injectionsTrypsin_virNOG_elut.tidy	Chlamydomonas_DSSO_2018	Chlamy_SEC_DSSO_09abcd_Tryp	ENOG411DY7C	4	1124.52150539	chlre	0.05194805194805195	0.12903225806451613	0.1490254269076593	0.12850307587149695
chlre_Chlamydomonas_DSSO_2018_4injectionsTrypsin_virNOG_elut.tidy	Chlamydomonas_DSSO_2018	Chlamy_SEC_DSSO_10abcd_Tryp	ENOG411DY7C	3	955.911074249	chlre	0.05357142857142857	0.0967741935483871	0.12668059725217173	0.1325187969924812
chlre_Chlamydomonas_DSSO_2018_4injectionsTrypsin_virNOG_elut.tidy	Chlamydomonas_DSSO_2018	Chlamy_SEC_DSSO_11abcd_Tryp	ENOG411DY7C	4	1394.70718945	chlre	0.04819277108433735	0.12903225806451613	0.18483135566792358	0.11921369689283451
chlre_Chlamydomonas_DSSO_2018_4injectionsTrypsin_virNOG_elut.tidy	Chlamydomonas_DSSO_2018	Chlamy_SEC_DSSO_13abcd_Tryp	ENOG411DY7C	2	643.115598727	chlre	0.013793103448275862	0.06451612903225806	0.0852278735372226	0.03411978221415608
chlre_Chlamydomonas_DSSO_2018_4injectionsTrypsin_virNOG_elut.tidy	Chlamydomonas_DSSO_2018	Chlamy_SEC_DSSO_14abcd_Tryp	ENOG411DY7C	3	843.831746401	chlre	0.028846153846153848	0.0967741935483871	0.11182746229653655	0.07135627530364373
chlre_Chlamydomonas_DSSO_2018_4injectionsTrypsin_virNOG_elut.tidy	Chlamydomonas_DSSO_2018	Chlamy_SEC_DSSO_15abcd_Tryp	ENOG411DY7C	3	766.880366169	chlre	0.02631578947368421	0.0967741935483871	0.10162960282009172	0.06509695290858726
chlre_Chlamydomonas_DSSO_2018_4injectionsTrypsin_virNOG_elut.tidy	Chlamydomonas_DSSO_2018	Chlamy_SEC_DSSO_16abcd_Tryp	ENOG411DY7C	4	1221.80151353	chlre	0.038461538461538464	0.12903225806451613	0.16191730551839006	0.09514170040485831
chlre_Chlamydomonas_DSSO_2018_4injectionsTrypsin_virNOG_elut.tidy	Chlamydomonas_DSSO_2018	Chlamy_SEC_DSSO_18abcd_Tryp	ENOG411DY7C	4	1073.72635289	chlre	0.0392156862745098	0.12903225806451613	0.1422938799787041	0.09700722394220847
chlre_Chlamydomonas_DSSO_2018_4injectionsTrypsin_virNOG_elut.tidy	Chlamydomonas_DSSO_2018	Chlamy_SEC_DSSO_19abcd_Tryp	ENOG411DY7C	4	967.73329426	chlre	0.022988505747126436	0.12903225806451613	0.12824731818697904	0.056866303690260134
chlre_Chlamydomonas_DSSO_2018_4injectionsTrypsin_virNOG_elut.tidy	Chlamydomonas_DSSO_2018	Chlamy_SEC_DSSO_20abcd_Tryp	ENOG411DY7C	4	902.044703753	chlre	0.014492753623188406	0.12903225806451613	0.11954204203499204	0.03585049580472922
chlre_Chlamydomonas_DSSO_2018_4injectionsTrypsin_virNOG_elut.tidy	Chlamydomonas_DSSO_2018	Chlamy_SEC_DSSO_23abcd_Tryp	ENOG411DY7C	1	338.960286784	chlre	0.0056179775280898875	0.03225806451612903	0.04492017378112246	0.013897102306327618
chlre_Chlamydomonas_DSSO_2018_4injectionsTrypsin_virNOG_elut.tidy	Chlamydomonas_DSSO_2018	Chlamy_SEC_DSSO_28abcd_Tryp	ENOG411DY7C	2	401.031369174	chlre	0.012269938650306749	0.06451612903225806	0.05314604541403726	0.03035195350339038
chlre_Chlamydomonas_DSSO_2018_4injectionsTrypsin_virNOG_elut.tidy	Chlamydomonas_DSSO_2018	Chlamy_SEC_DSSO_29abcd_Tryp	ENOG411DY7C	5	1054.95790708	chlre	0.022321428571428572	0.16129032258064516	0.13980662149958903	0.05521616541353384
chlre_Chlamydomonas_DSSO_2018_4injectionsTrypsin_virNOG_elut.tidy	Chlamydomonas_DSSO_2018	Chlamy_SEC_DSSO_30abcd_Tryp	ENOG411DY7C	11	2014.07487203	chlre	0.07096774193548387	0.3548387096774194	0.2669120743263726	0.17555178268251276
chlre_Chlamydomonas_DSSO_2018_4injectionsTrypsin_virNOG_elut.tidy	Chlamydomonas_DSSO_2018	Chlamy_SEC_DSSO_31abcd_Tryp	ENOG411DY7C	29	6958.36659162	chlre	0.26605504587155965	0.9354838709677419	0.9221464835717194	0.6581361661033318
chlre_Chlamydomonas_DSSO_2018_4injectionsTrypsin_virNOG_elut.tidy	Chlamydomonas_DSSO_2018	Chlamy_SEC_DSSO_32abcd_Tryp	ENOG411DY7C	31	7545.83649733	chlre	0.256198347107438	1	1	0.6337538060026098
chlre_Chlamydomonas_DSSO_2018_4injectionsTrypsin_virNOG_elut.tidy	Chlamydomonas_DSSO_2018	Chlamy_SEC_DSSO_33abcd_Tryp	ENOG411DY7C	19	5780.21391227	chlre	0.40425531914893614	0.6129032258064516	0.7660136704943522	1
chlre_Chlamydomonas_DSSO_2018_4injectionsTrypsin_virNOG_elut.tidy	Chlamydomonas_DSSO_2018	Chlamy_SEC_DSSO_34abcd_Tryp	ENOG411DY7C	11	5239.2309866	chlre	0.18333333333333332	0.3548387096774194	0.6943207672805839	0.4535087719298246
chlre_Chlamydomonas_DSSO_2018_4injectionsTrypsin_virNOG_elut.tidy	Chlamydomonas_DSSO_2018	Chlamy_SEC_DSSO_35abcd_Tryp	ENOG411DY7C	7	3763.96296397	chlre	0.1206896551724138	0.22580645161290322	0.49881321511562454	0.29854809437386576
chlre_Chlamydomonas_DSSO_2018_4injectionsTrypsin_virNOG_elut.tidy	Chlamydomonas_DSSO_2018	Chlamy_SEC_DSSO_36abcd_Tryp	ENOG411DY7C	6	4744.40624871	chlre	0.20689655172413793	0.1935483870967742	0.6287449046091509	0.5117967332123412
chlre_Chlamydomonas_DSSO_2018_4injectionsTrypsin_virNOG_elut.tidy	Chlamydomonas_DSSO_2018	Chlamy_SEC_DSSO_37abcd_Tryp	ENOG411DY7C	1	1197.05072695	chlre	0.01	0.03225806451612903	0.15863724682791117	0.02473684210526316
chlre_Chlamydomonas_DSSO_2018_4injectionsTrypsin_virNOG_elut.tidy	Chlamydomonas_DSSO_2018	Chlamy_SEC_DSSO_38abcd_Tryp	ENOG411DY7C	9	5560.77701046	chlre	0.0410958904109589	0.2903225806451613	0.736933143519292	0.10165825522710886
chlre_Chlamydomonas_DSSO_2018_4injectionsTrypsin_virNOG_elut.tidy	Chlamydomonas_DSSO_2018	Chlamy_SEC_DSSO_39abcd_Tryp	ENOG411DY7C	9	5955.02764688	chlre	0.08490566037735849	0.2903225806451613	0.7891805830920285	0.21002979145978154
chlre_Chlamydomonas_DSSO_2018_4injectionsTrypsin_virNOG_elut.tidy	Chlamydomonas_DSSO_2018	Chlamy_SEC_DSSO_40abcd_Tryp	ENOG411DY7C	6	4729.04276923	chlre	0.11538461538461539	0.1935483870967742	0.6267088838862745	0.28542510121457493
chlre_Chlamydomonas_DSSO_2018_4injectionsTrypsin_virNOG_elut.tidy	Chlamydomonas_DSSO_2018	Chlamy_SEC_DSSO_41abcd_Tryp	ENOG411DY7C	6	5733.40798313	chlre	0.10526315789473684	0.1935483870967742	0.7598107890568122	0.26038781163434904
chlre_Chlamydomonas_DSSO_2018_4injectionsTrypsin_virNOG_elut.tidy	Chlamydomonas_DSSO_2018	Chlamy_SEC_DSSO_42abcd_Tryp	ENOG411DY7C	2	1941.93680763	chlre	0.06451612903225806	0.06451612903225806	0.2573520918876429	0.15959252971137522
chlre_Chlamydomonas_DSSO_2018_4injectionsTrypsin_virNOG_elut.tidy	Chlamydomonas_DSSO_2018	Chlamy_SEC_DSSO_43abcd_Tryp	ENOG411DY7C	3	3676.94983257	chlre	0.1	0.0967741935483871	0.487281938042395	0.2473684210526316
chlre_Chlamydomonas_DSSO_2018_4injectionsTrypsin_virNOG_elut.tidy	Chlamydomonas_DSSO_2018	Chlamy_SEC_DSSO_44abcd_Tryp	ENOG411DY7C	2	2470.88039625	chlre	0.06666666666666667	0.06451612903225806	0.3274495010757641	0.1649122807017544
chlre_Chlamydomonas_DSSO_2018_4injectionsTrypsin_virNOG_elut.tidy	Chlamydomonas_DSSO_2018	Chlamy_SEC_DSSO_45abcd_Tryp	ENOG411DY7C	5	6418.79235497	chlre	0.16666666666666666	0.16129032258064516	0.8506402646335114	0.41228070175438597
chlre_Chlamydomonas_DSSO_2018_4injectionsTrypsin_virNOG_elut.tidy	Chlamydomonas_DSSO_2018	Chlamy_SEC_DSSO_46abcd_Tryp	ENOG411DY7C	6	6162.71176627	chlre	0.21428571428571427	0.1935483870967742	0.816703591238771	0.5300751879699248
chlre_Chlamydomonas_DSSO_2018_4injectionsTrypsin_virNOG_elut.tidy	Chlamydomonas_DSSO_2018	Chlamy_SEC_DSSO_47abcd_Tryp	ENOG411DY7C	3	4255.16921373	chlre	0.10714285714285714	0.0967741935483871	0.5639095433933187	0.2650375939849624
chlre_Chlamydomonas_DSSO_2018_4injectionsTrypsin_virNOG_elut.tidy	Chlamydomonas_DSSO_2018	Chlamy_SEC_DSSO_48abcd_Tryp	ENOG411DY7C	1	1788.96093201	chlre	0.04	0.03225806451612903	0.2370792068769316	0.09894736842105264
chlre_Chlamydomonas_DSSO_2018_4injectionsTrypsin_virNOG_elut.tidy	Chlamydomonas_DSSO_2018	Chlamy_SEC_DSSO_12abcd_Tryp	ENOG411DY7H	1	221.266537014	chlre	0.014925373134328358	1	1	1
chlre_Chlamydomonas_DSSO_2018_4injectionsTrypsin_virNOG_elut.tidy	Chlamydomonas_DSSO_2018	Chlamy_SEC_DSSO_07abcd_Tryp	ENOG411DY7K	1	35.3117608976	chlre	0.010869565217391304	0.5	0.4091966949617082	0.5652173913043478
chlre_Chlamydomonas_DSSO_2018_4injectionsTrypsin_virNOG_elut.tidy	Chlamydomonas_DSSO_2018	Chlamy_SEC_DSSO_12abcd_Tryp	ENOG411DY7K	1	72.4711849857	chlre	0.014925373134328358	0.5	0.8398043207786485	0.7761194029850745
chlre_Chlamydomonas_DSSO_2018_4injectionsTrypsin_virNOG_elut.tidy	Chlamydomonas_DSSO_2018	Chlamy_SEC_DSSO_13abcd_Tryp	ENOG411DY7K	1	24.4846028665	chlre	0.006896551724137931	0.5	0.2837303582643685	0.3586206896551724
chlre_Chlamydomonas_DSSO_2018_4injectionsTrypsin_virNOG_elut.tidy	Chlamydomonas_DSSO_2018	Chlamy_SEC_DSSO_23abcd_Tryp	ENOG411DY7K	1	44.7368008017	chlre	0.0056179775280898875	0.5	0.5184151275916724	0.29213483146067415
chlre_Chlamydomonas_DSSO_2018_4injectionsTrypsin_virNOG_elut.tidy	Chlamydomonas_DSSO_2018	Chlamy_SEC_DSSO_26abcd_Tryp	ENOG411DY7K	2	66.3222012321	chlre	0.0020512820512820513	1	0.7685491988196251	0.10666666666666666
chlre_Chlamydomonas_DSSO_2018_4injectionsTrypsin_virNOG_elut.tidy	Chlamydomonas_DSSO_2018	Chlamy_SEC_DSSO_35abcd_Tryp	ENOG411DY7K	1	60.4252746463	chlre	0.017241379310344827	0.5	0.7002149439423728	0.8965517241379309
chlre_Chlamydomonas_DSSO_2018_4injectionsTrypsin_virNOG_elut.tidy	Chlamydomonas_DSSO_2018	Chlamy_SEC_DSSO_40abcd_Tryp	ENOG411DY7K	1	86.295322842	chlre	0.019230769230769232	0.5	1	1
chlre_Chlamydomonas_DSSO_2018_4injectionsTrypsin_virNOG_elut.tidy	Chlamydomonas_DSSO_2018	Chlamy_SEC_DSSO_02abcd_Tryp	ENOG411DY7X	2	212.930489697	chlre	0.00684931506849315	0.4	0.4909440290734129	0.15753424657534246
chlre_Chlamydomonas_DSSO_2018_4injectionsTrypsin_virNOG_elut.tidy	Chlamydomonas_DSSO_2018	Chlamy_SEC_DSSO_03abcd_Tryp	ENOG411DY7X	3	401.934425085	chlre	0.015	0.6	0.926721703196815	0.345
chlre_Chlamydomonas_DSSO_2018_4injectionsTrypsin_virNOG_elut.tidy	Chlamydomonas_DSSO_2018	Chlamy_SEC_DSSO_04abcd_Tryp	ENOG411DY7X	4	271.281425246	chlre	0.01904761904761905	0.8	0.625481095321623	0.43809523809523815
chlre_Chlamydomonas_DSSO_2018_4injectionsTrypsin_virNOG_elut.tidy	Chlamydomonas_DSSO_2018	Chlamy_SEC_DSSO_05abcd_Tryp	ENOG411DY7X	3	195.816722106	chlre	0.017341040462427744	0.6	0.4514856028719447	0.3988439306358381
chlre_Chlamydomonas_DSSO_2018_4injectionsTrypsin_virNOG_elut.tidy	Chlamydomonas_DSSO_2018	Chlamy_SEC_DSSO_06abcd_Tryp	ENOG411DY7X	5	433.716426084	chlre	0.03355704697986577	1	1	0.7718120805369127
chlre_Chlamydomonas_DSSO_2018_4injectionsTrypsin_virNOG_elut.tidy	Chlamydomonas_DSSO_2018	Chlamy_SEC_DSSO_07abcd_Tryp	ENOG411DY7X	4	291.105096216	chlre	0.043478260869565216	0.8	0.6711876210093557	1
chlre_Chlamydomonas_DSSO_2018_4injectionsTrypsin_virNOG_elut.tidy	Chlamydomonas_DSSO_2018	Chlamy_SEC_DSSO_08abcd_Tryp	ENOG411DY7X	3	274.709028738	chlre	0.0375	0.6	0.6333839629232667	0.8625
chlre_Chlamydomonas_DSSO_2018_4injectionsTrypsin_virNOG_elut.tidy	Chlamydomonas_DSSO_2018	Chlamy_SEC_DSSO_09abcd_Tryp	ENOG411DY7X	2	150.284592058	chlre	0.025974025974025976	0.4	0.3465042664279762	0.5974025974025975
chlre_Chlamydomonas_DSSO_2018_4injectionsTrypsin_virNOG_elut.tidy	Chlamydomonas_DSSO_2018	Chlamy_SEC_DSSO_02abcd_Tryp	ENOG411DY8I	4	1002.16257673	chlre	0.0136986301369863	0.3333333333333333	0.5637659484188875	0.10730593607305937
chlre_Chlamydomonas_DSSO_2018_4injectionsTrypsin_virNOG_elut.tidy	Chlamydomonas_DSSO_2018	Chlamy_SEC_DSSO_03abcd_Tryp	ENOG411DY8I	3	968.926804969	chlre	0.015	0.25	0.5450691852156434	0.11750000000000001
chlre_Chlamydomonas_DSSO_2018_4injectionsTrypsin_virNOG_elut.tidy	Chlamydomonas_DSSO_2018	Chlamy_SEC_DSSO_04abcd_Tryp	ENOG411DY8I	10	1358.75654955	chlre	0.047619047619047616	0.8333333333333334	0.7643676710887701	0.373015873015873
chlre_Chlamydomonas_DSSO_2018_4injectionsTrypsin_virNOG_elut.tidy	Chlamydomonas_DSSO_2018	Chlamy_SEC_DSSO_05abcd_Tryp	ENOG411DY8I	8	1213.83598319	chlre	0.046242774566473986	0.6666666666666666	0.6828426945665631	0.3622350674373796
chlre_Chlamydomonas_DSSO_2018_4injectionsTrypsin_virNOG_elut.tidy	Chlamydomonas_DSSO_2018	Chlamy_SEC_DSSO_06abcd_Tryp	ENOG411DY8I	10	1674.29881504	chlre	0.06711409395973154	0.8333333333333334	0.941875780751641	0.5257270693512305
chlre_Chlamydomonas_DSSO_2018_4injectionsTrypsin_virNOG_elut.tidy	Chlamydomonas_DSSO_2018	Chlamy_SEC_DSSO_07abcd_Tryp	ENOG411DY8I	7	1200.00121299	chlre	0.07608695652173914	0.5833333333333334	0.6750599529994115	0.5960144927536233
chlre_Chlamydomonas_DSSO_2018_4injectionsTrypsin_virNOG_elut.tidy	Chlamydomonas_DSSO_2018	Chlamy_SEC_DSSO_08abcd_Tryp	ENOG411DY8I	7	1669.70362928	chlre	0.0875	0.5833333333333334	0.9392907617953353	0.6854166666666667
chlre_Chlamydomonas_DSSO_2018_4injectionsTrypsin_virNOG_elut.tidy	Chlamydomonas_DSSO_2018	Chlamy_SEC_DSSO_09abcd_Tryp	ENOG411DY8I	4	655.563137163	chlre	0.05194805194805195	0.3333333333333333	0.36878664435574143	0.40692640692640697
chlre_Chlamydomonas_DSSO_2018_4injectionsTrypsin_virNOG_elut.tidy	Chlamydomonas_DSSO_2018	Chlamy_SEC_DSSO_10abcd_Tryp	ENOG411DY8I	7	1363.84056756	chlre	0.125	0.5833333333333334	0.7672276823301981	0.9791666666666667
chlre_Chlamydomonas_DSSO_2018_4injectionsTrypsin_virNOG_elut.tidy	Chlamydomonas_DSSO_2018	Chlamy_SEC_DSSO_11abcd_Tryp	ENOG411DY8I	5	917.667890825	chlre	0.060240963855421686	0.4166666666666667	0.5162335142194192	0.47188755020080325
chlre_Chlamydomonas_DSSO_2018_4injectionsTrypsin_virNOG_elut.tidy	Chlamydomonas_DSSO_2018	Chlamy_SEC_DSSO_12abcd_Tryp	ENOG411DY8I	6	1034.78640761	chlre	0.08955223880597014	0.5	0.5821184646514667	0.7014925373134329
chlre_Chlamydomonas_DSSO_2018_4injectionsTrypsin_virNOG_elut.tidy	Chlamydomonas_DSSO_2018	Chlamy_SEC_DSSO_13abcd_Tryp	ENOG411DY8I	8	1584.87885339	chlre	0.05517241379310345	0.6666666666666666	0.8915726356754359	0.43218390804597706
chlre_Chlamydomonas_DSSO_2018_4injectionsTrypsin_virNOG_elut.tidy	Chlamydomonas_DSSO_2018	Chlamy_SEC_DSSO_14abcd_Tryp	ENOG411DY8I	6	1039.75948752	chlre	0.057692307692307696	0.5	0.5849160677321686	0.451923076923077
chlre_Chlamydomonas_DSSO_2018_4injectionsTrypsin_virNOG_elut.tidy	Chlamydomonas_DSSO_2018	Chlamy_SEC_DSSO_15abcd_Tryp	ENOG411DY8I	7	1102.43105916	chlre	0.06140350877192982	0.5833333333333334	0.6201719222660841	0.48099415204678364
chlre_Chlamydomonas_DSSO_2018_4injectionsTrypsin_virNOG_elut.tidy	Chlamydomonas_DSSO_2018	Chlamy_SEC_DSSO_16abcd_Tryp	ENOG411DY8I	5	940.930849796	chlre	0.04807692307692308	0.4166666666666667	0.5293200776491859	0.37660256410256415
chlre_Chlamydomonas_DSSO_2018_4injectionsTrypsin_virNOG_elut.tidy	Chlamydomonas_DSSO_2018	Chlamy_SEC_DSSO_17abcd_Tryp	ENOG411DY8I	5	940.501770656	chlre	0.06578947368421052	0.4166666666666667	0.5290786994397758	0.5153508771929824
chlre_Chlamydomonas_DSSO_2018_4injectionsTrypsin_virNOG_elut.tidy	Chlamydomonas_DSSO_2018	Chlamy_SEC_DSSO_18abcd_Tryp	ENOG411DY8I	4	661.516449921	chlre	0.0392156862745098	0.3333333333333333	0.37213567682929427	0.30718954248366015
chlre_Chlamydomonas_DSSO_2018_4injectionsTrypsin_virNOG_elut.tidy	Chlamydomonas_DSSO_2018	Chlamy_SEC_DSSO_19abcd_Tryp	ENOG411DY8I	7	1066.91061231	chlre	0.040229885057471264	0.5833333333333334	0.6001899164801626	0.31513409961685823
chlre_Chlamydomonas_DSSO_2018_4injectionsTrypsin_virNOG_elut.tidy	Chlamydomonas_DSSO_2018	Chlamy_SEC_DSSO_20abcd_Tryp	ENOG411DY8I	8	1111.48880437	chlre	0.028985507246376812	0.6666666666666666	0.6252673513286164	0.22705314009661837
chlre_Chlamydomonas_DSSO_2018_4injectionsTrypsin_virNOG_elut.tidy	Chlamydomonas_DSSO_2018	Chlamy_SEC_DSSO_21abcd_Tryp	ENOG411DY8I	6	951.179966515	chlre	0.01791044776119403	0.5	0.5350857120299832	0.1402985074626866
chlre_Chlamydomonas_DSSO_2018_4injectionsTrypsin_virNOG_elut.tidy	Chlamydomonas_DSSO_2018	Chlamy_SEC_DSSO_22abcd_Tryp	ENOG411DY8I	3	466.902664712	chlre	0.007263922518159807	0.25	0.2626558102474262	0.05690072639225182
chlre_Chlamydomonas_DSSO_2018_4injectionsTrypsin_virNOG_elut.tidy	Chlamydomonas_DSSO_2018	Chlamy_SEC_DSSO_23abcd_Tryp	ENOG411DY8I	8	1113.76760617	chlre	0.0449438202247191	0.6666666666666666	0.6265492898961367	0.352059925093633
chlre_Chlamydomonas_DSSO_2018_4injectionsTrypsin_virNOG_elut.tidy	Chlamydomonas_DSSO_2018	Chlamy_SEC_DSSO_24abcd_Tryp	ENOG411DY8I	6	793.858523222	chlre	0.011695906432748537	0.5	0.44658462972644625	0.09161793372319689
chlre_Chlamydomonas_DSSO_2018_4injectionsTrypsin_virNOG_elut.tidy	Chlamydomonas_DSSO_2018	Chlamy_SEC_DSSO_25abcd_Tryp	ENOG411DY8I	3	408.723847302	chlre	0.0039735099337748344	0.25	0.2299273518748735	0.03112582781456954
chlre_Chlamydomonas_DSSO_2018_4injectionsTrypsin_virNOG_elut.tidy	Chlamydomonas_DSSO_2018	Chlamy_SEC_DSSO_26abcd_Tryp	ENOG411DY8I	2	240.280431687	chlre	0.0020512820512820513	0.16666666666666666	0.1351696108015986	0.01606837606837607
chlre_Chlamydomonas_DSSO_2018_4injectionsTrypsin_virNOG_elut.tidy	Chlamydomonas_DSSO_2018	Chlamy_SEC_DSSO_27abcd_Tryp	ENOG411DY8I	1	120.539550382	chlre	0.0016750418760469012	0.08333333333333333	0.06780945080271449	0.013121161362367394
chlre_Chlamydomonas_DSSO_2018_4injectionsTrypsin_virNOG_elut.tidy	Chlamydomonas_DSSO_2018	Chlamy_SEC_DSSO_29abcd_Tryp	ENOG411DY8I	2	246.534018522	chlre	0.008928571428571428	0.16666666666666666	0.1386875622746593	0.06994047619047619
chlre_Chlamydomonas_DSSO_2018_4injectionsTrypsin_virNOG_elut.tidy	Chlamydomonas_DSSO_2018	Chlamy_SEC_DSSO_30abcd_Tryp	ENOG411DY8I	12	1507.73714311	chlre	0.07741935483870968	1	0.8481766134446276	0.6064516129032259
chlre_Chlamydomonas_DSSO_2018_4injectionsTrypsin_virNOG_elut.tidy	Chlamydomonas_DSSO_2018	Chlamy_SEC_DSSO_31abcd_Tryp	ENOG411DY8I	11	1474.29317385	chlre	0.10091743119266056	0.9166666666666666	0.8293627288648646	0.7905198776758411
chlre_Chlamydomonas_DSSO_2018_4injectionsTrypsin_virNOG_elut.tidy	Chlamydomonas_DSSO_2018	Chlamy_SEC_DSSO_32abcd_Tryp	ENOG411DY8I	4	552.101453919	chlre	0.03305785123966942	0.3333333333333333	0.3105843373314763	0.25895316804407714
chlre_Chlamydomonas_DSSO_2018_4injectionsTrypsin_virNOG_elut.tidy	Chlamydomonas_DSSO_2018	Chlamy_SEC_DSSO_33abcd_Tryp	ENOG411DY8I	6	1106.05302547	chlre	0.1276595744680851	0.5	0.6222094572123212	1
chlre_Chlamydomonas_DSSO_2018_4injectionsTrypsin_virNOG_elut.tidy	Chlamydomonas_DSSO_2018	Chlamy_SEC_DSSO_34abcd_Tryp	ENOG411DY8I	6	1651.46284465	chlre	0.1	0.5	0.9290294194885899	0.7833333333333334
chlre_Chlamydomonas_DSSO_2018_4injectionsTrypsin_virNOG_elut.tidy	Chlamydomonas_DSSO_2018	Chlamy_SEC_DSSO_35abcd_Tryp	ENOG411DY8I	1	318.856353848	chlre	0.017241379310344827	0.08333333333333333	0.1793724480543407	0.13505747126436782
chlre_Chlamydomonas_DSSO_2018_4injectionsTrypsin_virNOG_elut.tidy	Chlamydomonas_DSSO_2018	Chlamy_SEC_DSSO_36abcd_Tryp	ENOG411DY8I	3	1429.02251778	chlre	0.10344827586206896	0.25	0.8038957488084693	0.810344827586207
chlre_Chlamydomonas_DSSO_2018_4injectionsTrypsin_virNOG_elut.tidy	Chlamydomonas_DSSO_2018	Chlamy_SEC_DSSO_37abcd_Tryp	ENOG411DY8I	1	737.495866738	chlre	0.01	0.08333333333333333	0.4148778515789411	0.07833333333333334
chlre_Chlamydomonas_DSSO_2018_4injectionsTrypsin_virNOG_elut.tidy	Chlamydomonas_DSSO_2018	Chlamy_SEC_DSSO_38abcd_Tryp	ENOG411DY8I	5	1777.62168776	chlre	0.0228310502283105	0.4166666666666667	1	0.17884322678843229
chlre_Chlamydomonas_DSSO_2018_4injectionsTrypsin_virNOG_elut.tidy	Chlamydomonas_DSSO_2018	Chlamy_SEC_DSSO_40abcd_Tryp	ENOG411DY8I	1	418.939709982	chlre	0.019230769230769232	0.08333333333333333	0.23567427921624337	0.15064102564102566
chlre_Chlamydomonas_DSSO_2018_4injectionsTrypsin_virNOG_elut.tidy	Chlamydomonas_DSSO_2018	Chlamy_SEC_DSSO_41abcd_Tryp	ENOG411DY8I	1	494.974597507	chlre	0.017543859649122806	0.08333333333333333	0.2784476589789601	0.13742690058479531
chlre_Chlamydomonas_DSSO_2018_4injectionsTrypsin_virNOG_elut.tidy	Chlamydomonas_DSSO_2018	Chlamy_SEC_DSSO_42abcd_Tryp	ENOG411DY8I	1	487.428647677	chlre	0.03225806451612903	0.08333333333333333	0.2742026894885683	0.25268817204301075
chlre_Chlamydomonas_DSSO_2018_4injectionsTrypsin_virNOG_elut.tidy	Chlamydomonas_DSSO_2018	Chlamy_SEC_DSSO_43abcd_Tryp	ENOG411DY8I	1	615.279439037	chlre	0.03333333333333333	0.08333333333333333	0.34612507445963947	0.2611111111111111
chlre_Chlamydomonas_DSSO_2018_4injectionsTrypsin_virNOG_elut.tidy	Chlamydomonas_DSSO_2018	Chlamy_SEC_DSSO_45abcd_Tryp	ENOG411DY8I	1	644.450069644	chlre	0.03333333333333333	0.08333333333333333	0.36253499497751873	0.2611111111111111
chlre_Chlamydomonas_DSSO_2018_4injectionsTrypsin_virNOG_elut.tidy	Chlamydomonas_DSSO_2018	Chlamy_SEC_DSSO_46abcd_Tryp	ENOG411DY8I	1	618.739446198	chlre	0.03571428571428571	0.08333333333333333	0.3480714993850464	0.27976190476190477
chlre_Chlamydomonas_DSSO_2018_4injectionsTrypsin_virNOG_elut.tidy	Chlamydomonas_DSSO_2018	Chlamy_SEC_DSSO_47abcd_Tryp	ENOG411DY8I	1	801.039727711	chlre	0.03571428571428571	0.08333333333333333	0.4506244119469529	0.27976190476190477
chlre_Chlamydomonas_DSSO_2018_4injectionsTrypsin_virNOG_elut.tidy	Chlamydomonas_DSSO_2018	Chlamy_SEC_DSSO_30abcd_Tryp	ENOG411DY8J	1	81.7372513137	chlre	0.0064516129032258064	1	1	1
chlre_Chlamydomonas_DSSO_2018_4injectionsTrypsin_virNOG_elut.tidy	Chlamydomonas_DSSO_2018	Chlamy_SEC_DSSO_28abcd_Tryp	ENOG411DY8R	2	343.141903749	chlre	0.012269938650306749	1	1	1
chlre_Chlamydomonas_DSSO_2018_4injectionsTrypsin_virNOG_elut.tidy	Chlamydomonas_DSSO_2018	Chlamy_SEC_DSSO_29abcd_Tryp	ENOG411DY8R	1	171.196639156	chlre	0.004464285714285714	0.5	0.49890916057056733	0.3638392857142857
chlre_Chlamydomonas_DSSO_2018_4injectionsTrypsin_virNOG_elut.tidy	Chlamydomonas_DSSO_2018	Chlamy_SEC_DSSO_18abcd_Tryp	ENOG411DY8T	1	338.925598032	chlre	0.00980392156862745	1	1	1
chlre_Chlamydomonas_DSSO_2018_4injectionsTrypsin_virNOG_elut.tidy	Chlamydomonas_DSSO_2018	Chlamy_SEC_DSSO_12abcd_Tryp	ENOG411DY8U	3	629.538985957	chlre	0.04477611940298507	1	1	1
chlre_Chlamydomonas_DSSO_2018_4injectionsTrypsin_virNOG_elut.tidy	Chlamydomonas_DSSO_2018	Chlamy_SEC_DSSO_14abcd_Tryp	ENOG411DY8U	1	210.854829104	chlre	0.009615384615384616	0.3333333333333333	0.3349352999694958	0.21474358974358976
chlre_Chlamydomonas_DSSO_2018_4injectionsTrypsin_virNOG_elut.tidy	Chlamydomonas_DSSO_2018	Chlamy_SEC_DSSO_30abcd_Tryp	ENOG411DY90	2	546.58721494	chlre	0.012903225806451613	1	1	1
chlre_Chlamydomonas_DSSO_2018_4injectionsTrypsin_virNOG_elut.tidy	Chlamydomonas_DSSO_2018	Chlamy_SEC_DSSO_17abcd_Tryp	ENOG411DY9E	1	136.135952064	chlre	0.013157894736842105	1	1	1
chlre_Chlamydomonas_DSSO_2018_4injectionsTrypsin_virNOG_elut.tidy	Chlamydomonas_DSSO_2018	Chlamy_SEC_DSSO_22abcd_Tryp	ENOG411DY9E	1	63.9301742611	chlre	0.002421307506053269	1	0.46960537089456905	0.18401937046004843
chlre_Chlamydomonas_DSSO_2018_4injectionsTrypsin_virNOG_elut.tidy	Chlamydomonas_DSSO_2018	Chlamy_SEC_DSSO_02abcd_Tryp	ENOG411DY9I	7	1453.1128686	chlre	0.023972602739726026	1	1	0.5102739726027397
chlre_Chlamydomonas_DSSO_2018_4injectionsTrypsin_virNOG_elut.tidy	Chlamydomonas_DSSO_2018	Chlamy_SEC_DSSO_03abcd_Tryp	ENOG411DY9I	2	522.46523424	chlre	0.01	0.2857142857142857	0.35954896934012326	0.21285714285714286
chlre_Chlamydomonas_DSSO_2018_4injectionsTrypsin_virNOG_elut.tidy	Chlamydomonas_DSSO_2018	Chlamy_SEC_DSSO_04abcd_Tryp	ENOG411DY9I	4	457.011630466	chlre	0.01904761904761905	0.5714285714285714	0.31450525306152394	0.40544217687074835
chlre_Chlamydomonas_DSSO_2018_4injectionsTrypsin_virNOG_elut.tidy	Chlamydomonas_DSSO_2018	Chlamy_SEC_DSSO_05abcd_Tryp	ENOG411DY9I	2	260.981604323	chlre	0.011560693641618497	0.2857142857142857	0.17960174323859815	0.24607762180016512
chlre_Chlamydomonas_DSSO_2018_4injectionsTrypsin_virNOG_elut.tidy	Chlamydomonas_DSSO_2018	Chlamy_SEC_DSSO_06abcd_Tryp	ENOG411DY9I	7	957.072097712	chlre	0.04697986577181208	1	0.6586357594053173	1
chlre_Chlamydomonas_DSSO_2018_4injectionsTrypsin_virNOG_elut.tidy	Chlamydomonas_DSSO_2018	Chlamy_SEC_DSSO_47abcd_Tryp	ENOG411DY9I	1	716.106201488	chlre	0.03571428571428571	0.14285714285714285	0.49280838189667386	0.760204081632653
chlre_Chlamydomonas_DSSO_2018_4injectionsTrypsin_virNOG_elut.tidy	Chlamydomonas_DSSO_2018	Chlamy_SEC_DSSO_23abcd_Tryp	ENOG411DY9R	5	1300.32600637	chlre	0.028089887640449437	1	1	1
chlre_Chlamydomonas_DSSO_2018_4injectionsTrypsin_virNOG_elut.tidy	Chlamydomonas_DSSO_2018	Chlamy_SEC_DSSO_24abcd_Tryp	ENOG411DY9R	3	753.687140736	chlre	0.005847953216374269	0.6	0.5796139868339623	0.20818713450292398
chlre_Chlamydomonas_DSSO_2018_4injectionsTrypsin_virNOG_elut.tidy	Chlamydomonas_DSSO_2018	Chlamy_SEC_DSSO_26abcd_Tryp	ENOG411DY9R	1	166.467108956	chlre	0.0010256410256410256	0.2	0.12801951829042538	0.03651282051282052
chlre_Chlamydomonas_DSSO_2018_4injectionsTrypsin_virNOG_elut.tidy	Chlamydomonas_DSSO_2018	Chlamy_SEC_DSSO_02abcd_Tryp	ENOG411DY9T	3	546.235715593	chlre	0.010273972602739725	0.75	1	0.1917808219178082
chlre_Chlamydomonas_DSSO_2018_4injectionsTrypsin_virNOG_elut.tidy	Chlamydomonas_DSSO_2018	Chlamy_SEC_DSSO_04abcd_Tryp	ENOG411DY9T	2	200.426335624	chlre	0.009523809523809525	0.5	0.3669227952376105	0.1777777777777778
chlre_Chlamydomonas_DSSO_2018_4injectionsTrypsin_virNOG_elut.tidy	Chlamydomonas_DSSO_2018	Chlamy_SEC_DSSO_05abcd_Tryp	ENOG411DY9T	4	457.822804785	chlre	0.023121387283236993	1	0.8381414684464236	0.43159922928709055
chlre_Chlamydomonas_DSSO_2018_4injectionsTrypsin_virNOG_elut.tidy	Chlamydomonas_DSSO_2018	Chlamy_SEC_DSSO_06abcd_Tryp	ENOG411DY9T	1	119.923458451	chlre	0.006711409395973154	0.25	0.21954525313455503	0.12527964205816555
chlre_Chlamydomonas_DSSO_2018_4injectionsTrypsin_virNOG_elut.tidy	Chlamydomonas_DSSO_2018	Chlamy_SEC_DSSO_07abcd_Tryp	ENOG411DY9T	2	268.840410208	chlre	0.021739130434782608	0.5	0.4921692275580033	0.4057971014492754
chlre_Chlamydomonas_DSSO_2018_4injectionsTrypsin_virNOG_elut.tidy	Chlamydomonas_DSSO_2018	Chlamy_SEC_DSSO_08abcd_Tryp	ENOG411DY9T	1	164.739200329	chlre	0.0125	0.25	0.30158994665912164	0.23333333333333336
chlre_Chlamydomonas_DSSO_2018_4injectionsTrypsin_virNOG_elut.tidy	Chlamydomonas_DSSO_2018	Chlamy_SEC_DSSO_09abcd_Tryp	ENOG411DY9T	1	128.50956166	chlre	0.012987012987012988	0.25	0.23526393092126627	0.24242424242424246
chlre_Chlamydomonas_DSSO_2018_4injectionsTrypsin_virNOG_elut.tidy	Chlamydomonas_DSSO_2018	Chlamy_SEC_DSSO_10abcd_Tryp	ENOG411DY9T	3	429.2704804	chlre	0.05357142857142857	0.75	0.7858704001696023	1
chlre_Chlamydomonas_DSSO_2018_4injectionsTrypsin_virNOG_elut.tidy	Chlamydomonas_DSSO_2018	Chlamy_SEC_DSSO_11abcd_Tryp	ENOG411DY9T	3	431.735434949	chlre	0.03614457831325301	0.75	0.7903830207812443	0.674698795180723
chlre_Chlamydomonas_DSSO_2018_4injectionsTrypsin_virNOG_elut.tidy	Chlamydomonas_DSSO_2018	Chlamy_SEC_DSSO_12abcd_Tryp	ENOG411DY9T	3	405.696843267	chlre	0.04477611940298507	0.75	0.7427138718429839	0.835820895522388
chlre_Chlamydomonas_DSSO_2018_4injectionsTrypsin_virNOG_elut.tidy	Chlamydomonas_DSSO_2018	Chlamy_SEC_DSSO_17abcd_Tryp	ENOG411DY9T	1	147.492698642	chlre	0.013157894736842105	0.25	0.27001657788319494	0.24561403508771928
chlre_Chlamydomonas_DSSO_2018_4injectionsTrypsin_virNOG_elut.tidy	Chlamydomonas_DSSO_2018	Chlamy_SEC_DSSO_16abcd_Tryp	ENOG411DYA1	1	214.532120365	chlre	0.009615384615384616	1	1	1
chlre_Chlamydomonas_DSSO_2018_4injectionsTrypsin_virNOG_elut.tidy	Chlamydomonas_DSSO_2018	Chlamy_SEC_DSSO_24abcd_Tryp	ENOG411DYA2	1	275.345162319	chlre	0.001949317738791423	0.5	0.4855714490738152	0.7358674463937621
chlre_Chlamydomonas_DSSO_2018_4injectionsTrypsin_virNOG_elut.tidy	Chlamydomonas_DSSO_2018	Chlamy_SEC_DSSO_25abcd_Tryp	ENOG411DYA2	2	567.053855502	chlre	0.0026490066225165563	1	1	1
chlre_Chlamydomonas_DSSO_2018_4injectionsTrypsin_virNOG_elut.tidy	Chlamydomonas_DSSO_2018	Chlamy_SEC_DSSO_28abcd_Tryp	ENOG411DYA4	1	199.018460883	chlre	0.006134969325153374	0.05555555555555555	0.06096827597696072	0.03715064758009543
chlre_Chlamydomonas_DSSO_2018_4injectionsTrypsin_virNOG_elut.tidy	Chlamydomonas_DSSO_2018	Chlamy_SEC_DSSO_30abcd_Tryp	ENOG411DYA4	6	967.561289408	chlre	0.03870967741935484	0.3333333333333333	0.2964073958542498	0.23440860215053763
chlre_Chlamydomonas_DSSO_2018_4injectionsTrypsin_virNOG_elut.tidy	Chlamydomonas_DSSO_2018	Chlamy_SEC_DSSO_31abcd_Tryp	ENOG411DYA4	18	3264.29536827	chlre	0.1651376146788991	1	1	1
chlre_Chlamydomonas_DSSO_2018_4injectionsTrypsin_virNOG_elut.tidy	Chlamydomonas_DSSO_2018	Chlamy_SEC_DSSO_32abcd_Tryp	ENOG411DYA4	2	419.063281605	chlre	0.01652892561983471	0.1111111111111111	0.12837786852207977	0.10009182736455463
chlre_Chlamydomonas_DSSO_2018_4injectionsTrypsin_virNOG_elut.tidy	Chlamydomonas_DSSO_2018	Chlamy_SEC_DSSO_10abcd_Tryp	ENOG411DYA5	1	154.252974093	chlre	0.017857142857142856	1	1	1
chlre_Chlamydomonas_DSSO_2018_4injectionsTrypsin_virNOG_elut.tidy	Chlamydomonas_DSSO_2018	Chlamy_SEC_DSSO_12abcd_Tryp	ENOG411DYA5	1	145.782082653	chlre	0.014925373134328358	1	0.9450844206420755	0.8358208955223881
chlre_Chlamydomonas_DSSO_2018_4injectionsTrypsin_virNOG_elut.tidy	Chlamydomonas_DSSO_2018	Chlamy_SEC_DSSO_26abcd_Tryp	ENOG411DYAB	1	310.738603385	chlre	0.0010256410256410256	0.07142857142857142	0.0689134132365302	0.004017094017094018
chlre_Chlamydomonas_DSSO_2018_4injectionsTrypsin_virNOG_elut.tidy	Chlamydomonas_DSSO_2018	Chlamy_SEC_DSSO_27abcd_Tryp	ENOG411DYAB	1	311.771468658	chlre	0.0016750418760469012	0.07142857142857142	0.0691424748033923	0.006560580681183697
chlre_Chlamydomonas_DSSO_2018_4injectionsTrypsin_virNOG_elut.tidy	Chlamydomonas_DSSO_2018	Chlamy_SEC_DSSO_32abcd_Tryp	ENOG411DYAB	14	4294.17513225	chlre	0.11570247933884298	1	0.9523318383204814	0.453168044077135
chlre_Chlamydomonas_DSSO_2018_4injectionsTrypsin_virNOG_elut.tidy	Chlamydomonas_DSSO_2018	Chlamy_SEC_DSSO_33abcd_Tryp	ENOG411DYAB	12	4509.11642293	chlre	0.2553191489361702	0.8571428571428571	1	1
chlre_Chlamydomonas_DSSO_2018_4injectionsTrypsin_virNOG_elut.tidy	Chlamydomonas_DSSO_2018	Chlamy_SEC_DSSO_34abcd_Tryp	ENOG411DYAB	4	1749.26161103	chlre	0.06666666666666667	0.2857142857142857	0.3879388880124188	0.2611111111111111
chlre_Chlamydomonas_DSSO_2018_4injectionsTrypsin_virNOG_elut.tidy	Chlamydomonas_DSSO_2018	Chlamy_SEC_DSSO_35abcd_Tryp	ENOG411DYAB	4	2073.5595153	chlre	0.06896551724137931	0.2857142857142857	0.45985938725277176	0.27011494252873564
chlre_Chlamydomonas_DSSO_2018_4injectionsTrypsin_virNOG_elut.tidy	Chlamydomonas_DSSO_2018	Chlamy_SEC_DSSO_25abcd_Tryp	ENOG411DYAE	1	69.2274758601	chlre	0.0013245033112582781	1	1	1
chlre_Chlamydomonas_DSSO_2018_4injectionsTrypsin_virNOG_elut.tidy	Chlamydomonas_DSSO_2018	Chlamy_SEC_DSSO_15abcd_Tryp	ENOG411DYAG	1	176.012384828	chlre	0.008771929824561403	0.14285714285714285	0.1619348243949138	0.2236842105263158
chlre_Chlamydomonas_DSSO_2018_4injectionsTrypsin_virNOG_elut.tidy	Chlamydomonas_DSSO_2018	Chlamy_SEC_DSSO_17abcd_Tryp	ENOG411DYAG	1	210.222618002	chlre	0.013157894736842105	0.14285714285714285	0.19340890564751592	0.3355263157894737
chlre_Chlamydomonas_DSSO_2018_4injectionsTrypsin_virNOG_elut.tidy	Chlamydomonas_DSSO_2018	Chlamy_SEC_DSSO_18abcd_Tryp	ENOG411DYAG	4	739.316630191	chlre	0.0392156862745098	0.5714285714285714	0.6801857085182441	1
chlre_Chlamydomonas_DSSO_2018_4injectionsTrypsin_virNOG_elut.tidy	Chlamydomonas_DSSO_2018	Chlamy_SEC_DSSO_19abcd_Tryp	ENOG411DYAG	4	666.334877698	chlre	0.022988505747126436	0.5714285714285714	0.6130410738634958	0.5862068965517241
chlre_Chlamydomonas_DSSO_2018_4injectionsTrypsin_virNOG_elut.tidy	Chlamydomonas_DSSO_2018	Chlamy_SEC_DSSO_20abcd_Tryp	ENOG411DYAG	7	1086.93349615	chlre	0.025362318840579712	1	1	0.6467391304347827
chlre_Chlamydomonas_DSSO_2018_4injectionsTrypsin_virNOG_elut.tidy	Chlamydomonas_DSSO_2018	Chlamy_SEC_DSSO_21abcd_Tryp	ENOG411DYAG	1	177.174522678	chlre	0.0029850746268656717	0.14285714285714285	0.16300401386613386	0.07611940298507462
chlre_Chlamydomonas_DSSO_2018_4injectionsTrypsin_virNOG_elut.tidy	Chlamydomonas_DSSO_2018	Chlamy_SEC_DSSO_23abcd_Tryp	ENOG411DYAG	5	777.972824325	chlre	0.028089887640449437	0.7142857142857143	0.7157501605025864	0.7162921348314607
chlre_Chlamydomonas_DSSO_2018_4injectionsTrypsin_virNOG_elut.tidy	Chlamydomonas_DSSO_2018	Chlamy_SEC_DSSO_24abcd_Tryp	ENOG411DYAG	2	295.741100269	chlre	0.003898635477582846	0.2857142857142857	0.2720875760260744	0.09941520467836257
chlre_Chlamydomonas_DSSO_2018_4injectionsTrypsin_virNOG_elut.tidy	Chlamydomonas_DSSO_2018	Chlamy_SEC_DSSO_07abcd_Tryp	ENOG411DYB0	1	83.8129870343	chlre	0.010869565217391304	1	0.2834720222857734	1
chlre_Chlamydomonas_DSSO_2018_4injectionsTrypsin_virNOG_elut.tidy	Chlamydomonas_DSSO_2018	Chlamy_SEC_DSSO_27abcd_Tryp	ENOG411DYB0	1	36.5383499129	chlre	0.0016750418760469012	1	0.12357989265501522	0.15410385259631493
chlre_Chlamydomonas_DSSO_2018_4injectionsTrypsin_virNOG_elut.tidy	Chlamydomonas_DSSO_2018	Chlamy_SEC_DSSO_31abcd_Tryp	ENOG411DYB0	1	26.385050291	chlre	0.009174311926605505	1	0.0892394344690363	0.8440366972477065
chlre_Chlamydomonas_DSSO_2018_4injectionsTrypsin_virNOG_elut.tidy	Chlamydomonas_DSSO_2018	Chlamy_SEC_DSSO_37abcd_Tryp	ENOG411DYB0	1	295.665816889	chlre	0.01	1	1	0.92
chlre_Chlamydomonas_DSSO_2018_4injectionsTrypsin_virNOG_elut.tidy	Chlamydomonas_DSSO_2018	Chlamy_SEC_DSSO_32abcd_Tryp	ENOG411DYB1	1	453.391184424	chlre	0.008264462809917356	1	1	1
chlre_Chlamydomonas_DSSO_2018_4injectionsTrypsin_virNOG_elut.tidy	Chlamydomonas_DSSO_2018	Chlamy_SEC_DSSO_08abcd_Tryp	ENOG411DYB5	2	44.2271312564	chlre	0.025	0.6666666666666666	0.14119989832258795	0.20833333333333334
chlre_Chlamydomonas_DSSO_2018_4injectionsTrypsin_virNOG_elut.tidy	Chlamydomonas_DSSO_2018	Chlamy_SEC_DSSO_10abcd_Tryp	ENOG411DYB5	1	21.7685375386	chlre	0.017857142857142856	0.3333333333333333	0.06949840968120602	0.1488095238095238
chlre_Chlamydomonas_DSSO_2018_4injectionsTrypsin_virNOG_elut.tidy	Chlamydomonas_DSSO_2018	Chlamy_SEC_DSSO_20abcd_Tryp	ENOG411DYB5	2	23.3979505078	chlre	0.007246376811594203	0.6666666666666666	0.07470048675563198	0.060386473429951695
chlre_Chlamydomonas_DSSO_2018_4injectionsTrypsin_virNOG_elut.tidy	Chlamydomonas_DSSO_2018	Chlamy_SEC_DSSO_24abcd_Tryp	ENOG411DYB5	3	22.2820207318	chlre	0.005847953216374269	1	0.07113776029270891	0.04873294346978557
chlre_Chlamydomonas_DSSO_2018_4injectionsTrypsin_virNOG_elut.tidy	Chlamydomonas_DSSO_2018	Chlamy_SEC_DSSO_25abcd_Tryp	ENOG411DYB5	1	9.08204812753	chlre	0.0013245033112582781	0.3333333333333333	0.02899542058773065	0.011037527593818985
chlre_Chlamydomonas_DSSO_2018_4injectionsTrypsin_virNOG_elut.tidy	Chlamydomonas_DSSO_2018	Chlamy_SEC_DSSO_26abcd_Tryp	ENOG411DYB5	1	8.85175077465	chlre	0.0010256410256410256	0.3333333333333333	0.028260171389176504	0.008547008547008548
chlre_Chlamydomonas_DSSO_2018_4injectionsTrypsin_virNOG_elut.tidy	Chlamydomonas_DSSO_2018	Chlamy_SEC_DSSO_29abcd_Tryp	ENOG411DYB5	2	33.3011368081	chlre	0.008928571428571428	0.6666666666666666	0.10631747974044505	0.0744047619047619
chlre_Chlamydomonas_DSSO_2018_4injectionsTrypsin_virNOG_elut.tidy	Chlamydomonas_DSSO_2018	Chlamy_SEC_DSSO_30abcd_Tryp	ENOG411DYB5	1	11.824472732	chlre	0.0064516129032258064	0.3333333333333333	0.03775090764529314	0.053763440860215055
chlre_Chlamydomonas_DSSO_2018_4injectionsTrypsin_virNOG_elut.tidy	Chlamydomonas_DSSO_2018	Chlamy_SEC_DSSO_38abcd_Tryp	ENOG411DYB5	1	34.9259994054	chlre	0.0045662100456621	0.3333333333333333	0.11150502926059928	0.0380517503805175
chlre_Chlamydomonas_DSSO_2018_4injectionsTrypsin_virNOG_elut.tidy	Chlamydomonas_DSSO_2018	Chlamy_SEC_DSSO_41abcd_Tryp	ENOG411DYB5	2	97.2506277193	chlre	0.03508771929824561	0.6666666666666666	0.31048314361980967	0.29239766081871343
chlre_Chlamydomonas_DSSO_2018_4injectionsTrypsin_virNOG_elut.tidy	Chlamydomonas_DSSO_2018	Chlamy_SEC_DSSO_42abcd_Tryp	ENOG411DYB5	1	34.2028677501	chlre	0.03225806451612903	0.3333333333333333	0.1091963532668917	0.26881720430107525
chlre_Chlamydomonas_DSSO_2018_4injectionsTrypsin_virNOG_elut.tidy	Chlamydomonas_DSSO_2018	Chlamy_SEC_DSSO_48abcd_Tryp	ENOG411DYB5	3	313.223534732	chlre	0.12	1	1	1
chlre_Chlamydomonas_DSSO_2018_4injectionsTrypsin_virNOG_elut.tidy	Chlamydomonas_DSSO_2018	Chlamy_SEC_DSSO_03abcd_Tryp	ENOG411DYB8	2	1186.0539842	chlre	0.01	1	1	1
chlre_Chlamydomonas_DSSO_2018_4injectionsTrypsin_virNOG_elut.tidy	Chlamydomonas_DSSO_2018	Chlamy_SEC_DSSO_09abcd_Tryp	ENOG411DYBA	1	576.352500883	chlre	0.012987012987012988	1	0.8981020186213512	0.7272727272727274
chlre_Chlamydomonas_DSSO_2018_4injectionsTrypsin_virNOG_elut.tidy	Chlamydomonas_DSSO_2018	Chlamy_SEC_DSSO_10abcd_Tryp	ENOG411DYBA	1	641.745023319	chlre	0.017857142857142856	1	1	1
chlre_Chlamydomonas_DSSO_2018_4injectionsTrypsin_virNOG_elut.tidy	Chlamydomonas_DSSO_2018	Chlamy_SEC_DSSO_04abcd_Tryp	ENOG411DYBJ	1	5.15358950507	chlre	0.004761904761904762	0.3333333333333333	0.2334971530326726	0.13333333333333336
chlre_Chlamydomonas_DSSO_2018_4injectionsTrypsin_virNOG_elut.tidy	Chlamydomonas_DSSO_2018	Chlamy_SEC_DSSO_05abcd_Tryp	ENOG411DYBJ	2	10.8665167083	chlre	0.011560693641618497	0.6666666666666666	0.49233659612855707	0.3236994219653179
chlre_Chlamydomonas_DSSO_2018_4injectionsTrypsin_virNOG_elut.tidy	Chlamydomonas_DSSO_2018	Chlamy_SEC_DSSO_06abcd_Tryp	ENOG411DYBJ	1	8.53922249849	chlre	0.006711409395973154	0.3333333333333333	0.38689230885549114	0.18791946308724833
chlre_Chlamydomonas_DSSO_2018_4injectionsTrypsin_virNOG_elut.tidy	Chlamydomonas_DSSO_2018	Chlamy_SEC_DSSO_08abcd_Tryp	ENOG411DYBJ	2	18.8989045439	chlre	0.025	0.6666666666666666	0.8562654053248951	0.7000000000000001
chlre_Chlamydomonas_DSSO_2018_4injectionsTrypsin_virNOG_elut.tidy	Chlamydomonas_DSSO_2018	Chlamy_SEC_DSSO_10abcd_Tryp	ENOG411DYBJ	1	10.1888215242	chlre	0.017857142857142856	0.3333333333333333	0.4616318036813453	0.5
chlre_Chlamydomonas_DSSO_2018_4injectionsTrypsin_virNOG_elut.tidy	Chlamydomonas_DSSO_2018	Chlamy_SEC_DSSO_15abcd_Tryp	ENOG411DYBJ	1	8.06046196859	chlre	0.008771929824561403	0.3333333333333333	0.3652007828606311	0.24561403508771928
chlre_Chlamydomonas_DSSO_2018_4injectionsTrypsin_virNOG_elut.tidy	Chlamydomonas_DSSO_2018	Chlamy_SEC_DSSO_16abcd_Tryp	ENOG411DYBJ	1	8.46405144545	chlre	0.009615384615384616	0.3333333333333333	0.3834864832929312	0.2692307692307693
chlre_Chlamydomonas_DSSO_2018_4injectionsTrypsin_virNOG_elut.tidy	Chlamydomonas_DSSO_2018	Chlamy_SEC_DSSO_17abcd_Tryp	ENOG411DYBJ	1	12.2526914363	chlre	0.013157894736842105	0.3333333333333333	0.5551409487599455	0.3684210526315789
chlre_Chlamydomonas_DSSO_2018_4injectionsTrypsin_virNOG_elut.tidy	Chlamydomonas_DSSO_2018	Chlamy_SEC_DSSO_18abcd_Tryp	ENOG411DYBJ	1	10.7726497623	chlre	0.00980392156862745	0.3333333333333333	0.48808370314332616	0.27450980392156865
chlre_Chlamydomonas_DSSO_2018_4injectionsTrypsin_virNOG_elut.tidy	Chlamydomonas_DSSO_2018	Chlamy_SEC_DSSO_21abcd_Tryp	ENOG411DYBJ	1	9.58889679691	chlre	0.0029850746268656717	0.3333333333333333	0.4344506097352018	0.08358208955223881
chlre_Chlamydomonas_DSSO_2018_4injectionsTrypsin_virNOG_elut.tidy	Chlamydomonas_DSSO_2018	Chlamy_SEC_DSSO_22abcd_Tryp	ENOG411DYBJ	1	10.1378761493	chlre	0.002421307506053269	0.3333333333333333	0.45932358724547484	0.06779661016949154
chlre_Chlamydomonas_DSSO_2018_4injectionsTrypsin_virNOG_elut.tidy	Chlamydomonas_DSSO_2018	Chlamy_SEC_DSSO_23abcd_Tryp	ENOG411DYBJ	1	5.82989794857	chlre	0.0056179775280898875	0.3333333333333333	0.26413911548890884	0.15730337078651685
chlre_Chlamydomonas_DSSO_2018_4injectionsTrypsin_virNOG_elut.tidy	Chlamydomonas_DSSO_2018	Chlamy_SEC_DSSO_26abcd_Tryp	ENOG411DYBJ	3	19.3782404413	chlre	0.003076923076923077	1	0.8779829998828539	0.08615384615384616
chlre_Chlamydomonas_DSSO_2018_4injectionsTrypsin_virNOG_elut.tidy	Chlamydomonas_DSSO_2018	Chlamy_SEC_DSSO_27abcd_Tryp	ENOG411DYBJ	1	8.97353162373	chlre	0.0016750418760469012	0.3333333333333333	0.4065698451008373	0.04690117252931324
chlre_Chlamydomonas_DSSO_2018_4injectionsTrypsin_virNOG_elut.tidy	Chlamydomonas_DSSO_2018	Chlamy_SEC_DSSO_31abcd_Tryp	ENOG411DYBJ	1	8.76851868218	chlre	0.009174311926605505	0.3333333333333333	0.39728118558698094	0.25688073394495414
chlre_Chlamydomonas_DSSO_2018_4injectionsTrypsin_virNOG_elut.tidy	Chlamydomonas_DSSO_2018	Chlamy_SEC_DSSO_32abcd_Tryp	ENOG411DYBJ	2	20.5505157458	chlre	0.01652892561983471	0.6666666666666666	0.9310960671735211	0.4628099173553719
chlre_Chlamydomonas_DSSO_2018_4injectionsTrypsin_virNOG_elut.tidy	Chlamydomonas_DSSO_2018	Chlamy_SEC_DSSO_35abcd_Tryp	ENOG411DYBJ	1	19.286449112	chlre	0.017241379310344827	0.3333333333333333	0.8738241482623379	0.4827586206896552
chlre_Chlamydomonas_DSSO_2018_4injectionsTrypsin_virNOG_elut.tidy	Chlamydomonas_DSSO_2018	Chlamy_SEC_DSSO_38abcd_Tryp	ENOG411DYBJ	1	9.9250895533	chlre	0.0045662100456621	0.3333333333333333	0.4496827215303001	0.1278538812785388
chlre_Chlamydomonas_DSSO_2018_4injectionsTrypsin_virNOG_elut.tidy	Chlamydomonas_DSSO_2018	Chlamy_SEC_DSSO_41abcd_Tryp	ENOG411DYBJ	1	17.656448022	chlre	0.017543859649122806	0.3333333333333333	0.799972590317972	0.49122807017543857
chlre_Chlamydomonas_DSSO_2018_4injectionsTrypsin_virNOG_elut.tidy	Chlamydomonas_DSSO_2018	Chlamy_SEC_DSSO_43abcd_Tryp	ENOG411DYBJ	1	11.4510745355	chlre	0.03333333333333333	0.3333333333333333	0.5188215515756074	0.9333333333333333
chlre_Chlamydomonas_DSSO_2018_4injectionsTrypsin_virNOG_elut.tidy	Chlamydomonas_DSSO_2018	Chlamy_SEC_DSSO_46abcd_Tryp	ENOG411DYBJ	1	22.0713162372	chlre	0.03571428571428571	0.3333333333333333	1	1
chlre_Chlamydomonas_DSSO_2018_4injectionsTrypsin_virNOG_elut.tidy	Chlamydomonas_DSSO_2018	Chlamy_SEC_DSSO_05abcd_Tryp	ENOG411DYBM	1	70.843023938	chlre	0.005780346820809248	0.125	0.09948633534508203	0.05563583815028901
chlre_Chlamydomonas_DSSO_2018_4injectionsTrypsin_virNOG_elut.tidy	Chlamydomonas_DSSO_2018	Chlamy_SEC_DSSO_06abcd_Tryp	ENOG411DYBM	4	314.58246917500003	chlre	0.026845637583892617	0.5	0.44177471940523055	0.2583892617449664
chlre_Chlamydomonas_DSSO_2018_4injectionsTrypsin_virNOG_elut.tidy	Chlamydomonas_DSSO_2018	Chlamy_SEC_DSSO_07abcd_Tryp	ENOG411DYBM	5	435.810414787	chlre	0.05434782608695652	0.625	0.6120176506062739	0.5230978260869564
chlre_Chlamydomonas_DSSO_2018_4injectionsTrypsin_virNOG_elut.tidy	Chlamydomonas_DSSO_2018	Chlamy_SEC_DSSO_08abcd_Tryp	ENOG411DYBM	6	684.630797955	chlre	0.075	0.75	0.9614413017226875	0.7218749999999999
chlre_Chlamydomonas_DSSO_2018_4injectionsTrypsin_virNOG_elut.tidy	Chlamydomonas_DSSO_2018	Chlamy_SEC_DSSO_09abcd_Tryp	ENOG411DYBM	8	712.087983664	chlre	0.1038961038961039	1	1	1
chlre_Chlamydomonas_DSSO_2018_4injectionsTrypsin_virNOG_elut.tidy	Chlamydomonas_DSSO_2018	Chlamy_SEC_DSSO_10abcd_Tryp	ENOG411DYBM	3	328.961246111	chlre	0.05357142857142857	0.375	0.46196713560359826	0.5156249999999999
chlre_Chlamydomonas_DSSO_2018_4injectionsTrypsin_virNOG_elut.tidy	Chlamydomonas_DSSO_2018	Chlamy_SEC_DSSO_11abcd_Tryp	ENOG411DYBM	2	220.566803691	chlre	0.024096385542168676	0.25	0.3097465604686777	0.2319277108433735
chlre_Chlamydomonas_DSSO_2018_4injectionsTrypsin_virNOG_elut.tidy	Chlamydomonas_DSSO_2018	Chlamy_SEC_DSSO_12abcd_Tryp	ENOG411DYBM	2	207.264099129	chlre	0.029850746268656716	0.25	0.2910652951374586	0.2873134328358209
chlre_Chlamydomonas_DSSO_2018_4injectionsTrypsin_virNOG_elut.tidy	Chlamydomonas_DSSO_2018	Chlamy_SEC_DSSO_13abcd_Tryp	ENOG411DYBM	2	238.084269392	chlre	0.013793103448275862	0.25	0.33434670273040373	0.13275862068965516
chlre_Chlamydomonas_DSSO_2018_4injectionsTrypsin_virNOG_elut.tidy	Chlamydomonas_DSSO_2018	Chlamy_SEC_DSSO_21abcd_Tryp	ENOG411DYBM	1	76.9399701493	chlre	0.0029850746268656717	0.125	0.1080484040095869	0.028731343283582088
chlre_Chlamydomonas_DSSO_2018_4injectionsTrypsin_virNOG_elut.tidy	Chlamydomonas_DSSO_2018	Chlamy_SEC_DSSO_06abcd_Tryp	ENOG411DYBS	1	240.436988912	chlre	0.006711409395973154	1	1	1
chlre_Chlamydomonas_DSSO_2018_4injectionsTrypsin_virNOG_elut.tidy	Chlamydomonas_DSSO_2018	Chlamy_SEC_DSSO_29abcd_Tryp	ENOG411DYBU	1	510.121518025	chlre	0.004464285714285714	0.07692307692307693	0.057131035096082375	0.029974489795918366
chlre_Chlamydomonas_DSSO_2018_4injectionsTrypsin_virNOG_elut.tidy	Chlamydomonas_DSSO_2018	Chlamy_SEC_DSSO_30abcd_Tryp	ENOG411DYBU	10	6160.01425058	chlre	0.06451612903225806	0.7692307692307693	0.6898905023743898	0.43317972350230416
chlre_Chlamydomonas_DSSO_2018_4injectionsTrypsin_virNOG_elut.tidy	Chlamydomonas_DSSO_2018	Chlamy_SEC_DSSO_31abcd_Tryp	ENOG411DYBU	13	8928.9738435	chlre	0.11926605504587157	1	1	0.8007863695937091
chlre_Chlamydomonas_DSSO_2018_4injectionsTrypsin_virNOG_elut.tidy	Chlamydomonas_DSSO_2018	Chlamy_SEC_DSSO_32abcd_Tryp	ENOG411DYBU	9	6068.96485436	chlre	0.0743801652892562	0.6923076923076923	0.6796934295846333	0.49940968122786306
chlre_Chlamydomonas_DSSO_2018_4injectionsTrypsin_virNOG_elut.tidy	Chlamydomonas_DSSO_2018	Chlamy_SEC_DSSO_33abcd_Tryp	ENOG411DYBU	7	5340.10162474	chlre	0.14893617021276595	0.5384615384615384	0.5980644269248722	1
chlre_Chlamydomonas_DSSO_2018_4injectionsTrypsin_virNOG_elut.tidy	Chlamydomonas_DSSO_2018	Chlamy_SEC_DSSO_34abcd_Tryp	ENOG411DYBU	5	5695.27036151	chlre	0.08333333333333333	0.38461538461538464	0.6378415326701814	0.5595238095238095
chlre_Chlamydomonas_DSSO_2018_4injectionsTrypsin_virNOG_elut.tidy	Chlamydomonas_DSSO_2018	Chlamy_SEC_DSSO_35abcd_Tryp	ENOG411DYBU	4	5278.15149348	chlre	0.06896551724137931	0.3076923076923077	0.5911263249272839	0.4630541871921182
chlre_Chlamydomonas_DSSO_2018_4injectionsTrypsin_virNOG_elut.tidy	Chlamydomonas_DSSO_2018	Chlamy_SEC_DSSO_38abcd_Tryp	ENOG411DYBU	1	1471.28267209	chlre	0.0045662100456621	0.07692307692307693	0.1647762327314964	0.03065883887801696
chlre_Chlamydomonas_DSSO_2018_4injectionsTrypsin_virNOG_elut.tidy	Chlamydomonas_DSSO_2018	Chlamy_SEC_DSSO_42abcd_Tryp	ENOG411DYBU	2	6219.54067933	chlre	0.06451612903225806	0.15384615384615385	0.696557161924897	0.43317972350230416
chlre_Chlamydomonas_DSSO_2018_4injectionsTrypsin_virNOG_elut.tidy	Chlamydomonas_DSSO_2018	Chlamy_SEC_DSSO_43abcd_Tryp	ENOG411DYBU	2	7850.90395997	chlre	0.06666666666666667	0.15384615384615385	0.8792616147806503	0.44761904761904764
chlre_Chlamydomonas_DSSO_2018_4injectionsTrypsin_virNOG_elut.tidy	Chlamydomonas_DSSO_2018	Chlamy_SEC_DSSO_03abcd_Tryp	ENOG411DYC3	1	480.96799554	chlre	0.005	0.09090909090909091	0.17292959581146988	0.04181818181818182
chlre_Chlamydomonas_DSSO_2018_4injectionsTrypsin_virNOG_elut.tidy	Chlamydomonas_DSSO_2018	Chlamy_SEC_DSSO_04abcd_Tryp	ENOG411DYC3	2	420.713099051	chlre	0.009523809523809525	0.18181818181818182	0.15126525433318508	0.07965367965367966
chlre_Chlamydomonas_DSSO_2018_4injectionsTrypsin_virNOG_elut.tidy	Chlamydomonas_DSSO_2018	Chlamy_SEC_DSSO_05abcd_Tryp	ENOG411DYC3	7	1567.36429985	chlre	0.04046242774566474	0.6363636363636364	0.5635378598488191	0.33841303205465056
chlre_Chlamydomonas_DSSO_2018_4injectionsTrypsin_virNOG_elut.tidy	Chlamydomonas_DSSO_2018	Chlamy_SEC_DSSO_06abcd_Tryp	ENOG411DYC3	7	1642.24014642	chlre	0.04697986577181208	0.6363636363636364	0.5904590895428121	0.39292251372788284
chlre_Chlamydomonas_DSSO_2018_4injectionsTrypsin_virNOG_elut.tidy	Chlamydomonas_DSSO_2018	Chlamy_SEC_DSSO_07abcd_Tryp	ENOG411DYC3	11	2781.29370096	chlre	0.11956521739130435	1	1	1
chlre_Chlamydomonas_DSSO_2018_4injectionsTrypsin_virNOG_elut.tidy	Chlamydomonas_DSSO_2018	Chlamy_SEC_DSSO_08abcd_Tryp	ENOG411DYC3	7	2157.14928901	chlre	0.0875	0.6363636363636364	0.7755920520962714	0.7318181818181817
chlre_Chlamydomonas_DSSO_2018_4injectionsTrypsin_virNOG_elut.tidy	Chlamydomonas_DSSO_2018	Chlamy_SEC_DSSO_09abcd_Tryp	ENOG411DYC3	7	1657.05569462	chlre	0.09090909090909091	0.6363636363636364	0.5957859445221644	0.7603305785123967
chlre_Chlamydomonas_DSSO_2018_4injectionsTrypsin_virNOG_elut.tidy	Chlamydomonas_DSSO_2018	Chlamy_SEC_DSSO_10abcd_Tryp	ENOG411DYC3	4	972.591871118	chlre	0.07142857142857142	0.36363636363636365	0.3496904590774779	0.5974025974025974
chlre_Chlamydomonas_DSSO_2018_4injectionsTrypsin_virNOG_elut.tidy	Chlamydomonas_DSSO_2018	Chlamy_SEC_DSSO_11abcd_Tryp	ENOG411DYC3	2	604.167951089	chlre	0.024096385542168676	0.18181818181818182	0.21722551303390342	0.20153340635268346
chlre_Chlamydomonas_DSSO_2018_4injectionsTrypsin_virNOG_elut.tidy	Chlamydomonas_DSSO_2018	Chlamy_SEC_DSSO_12abcd_Tryp	ENOG411DYC3	1	283.86485185	chlre	0.014925373134328358	0.09090909090909091	0.10206216328466867	0.1248303934871099
chlre_Chlamydomonas_DSSO_2018_4injectionsTrypsin_virNOG_elut.tidy	Chlamydomonas_DSSO_2018	Chlamy_SEC_DSSO_13abcd_Tryp	ENOG411DYC3	1	326.075553569	chlre	0.006896551724137931	0.09090909090909091	0.11723880633550163	0.05768025078369906
chlre_Chlamydomonas_DSSO_2018_4injectionsTrypsin_virNOG_elut.tidy	Chlamydomonas_DSSO_2018	Chlamy_SEC_DSSO_14abcd_Tryp	ENOG411DYC3	3	855.687233747	chlre	0.028846153846153848	0.2727272727272727	0.3076579914777243	0.24125874125874128
chlre_Chlamydomonas_DSSO_2018_4injectionsTrypsin_virNOG_elut.tidy	Chlamydomonas_DSSO_2018	Chlamy_SEC_DSSO_06abcd_Tryp	ENOG411DYC6	1	382.62996696	chlre	0.006711409395973154	0.07692307692307693	0.13130206499591682	0.08002065049044914
chlre_Chlamydomonas_DSSO_2018_4injectionsTrypsin_virNOG_elut.tidy	Chlamydomonas_DSSO_2018	Chlamy_SEC_DSSO_29abcd_Tryp	ENOG411DYC6	8	1874.69657874	chlre	0.03571428571428571	0.6153846153846154	0.6433148296904695	0.42582417582417575
chlre_Chlamydomonas_DSSO_2018_4injectionsTrypsin_virNOG_elut.tidy	Chlamydomonas_DSSO_2018	Chlamy_SEC_DSSO_30abcd_Tryp	ENOG411DYC6	13	2914.11994908	chlre	0.08387096774193549	1	1	1
chlre_Chlamydomonas_DSSO_2018_4injectionsTrypsin_virNOG_elut.tidy	Chlamydomonas_DSSO_2018	Chlamy_SEC_DSSO_31abcd_Tryp	ENOG411DYC6	4	854.426055586	chlre	0.03669724770642202	0.3076923076923077	0.29320208862910596	0.4375441072688779
chlre_Chlamydomonas_DSSO_2018_4injectionsTrypsin_virNOG_elut.tidy	Chlamydomonas_DSSO_2018	Chlamy_SEC_DSSO_42abcd_Tryp	ENOG411DYC6	1	1219.4578531	chlre	0.03225806451612903	0.07692307692307693	0.4184652225743103	0.3846153846153846
chlre_Chlamydomonas_DSSO_2018_4injectionsTrypsin_virNOG_elut.tidy	Chlamydomonas_DSSO_2018	Chlamy_SEC_DSSO_22abcd_Tryp	ENOG411DYC8	1	47.993570955	chlre	0.002421307506053269	1	0.8996098415209126	1
chlre_Chlamydomonas_DSSO_2018_4injectionsTrypsin_virNOG_elut.tidy	Chlamydomonas_DSSO_2018	Chlamy_SEC_DSSO_26abcd_Tryp	ENOG411DYC8	1	53.3493173817	chlre	0.0010256410256410256	1	1	0.42358974358974355
chlre_Chlamydomonas_DSSO_2018_4injectionsTrypsin_virNOG_elut.tidy	Chlamydomonas_DSSO_2018	Chlamy_SEC_DSSO_16abcd_Tryp	ENOG411DYCI	1	258.847854383	chlre	0.009615384615384616	1	0.7078269592991587	0.27884615384615385
chlre_Chlamydomonas_DSSO_2018_4injectionsTrypsin_virNOG_elut.tidy	Chlamydomonas_DSSO_2018	Chlamy_SEC_DSSO_36abcd_Tryp	ENOG411DYCI	1	365.69369248	chlre	0.034482758620689655	1	1	1
chlre_Chlamydomonas_DSSO_2018_4injectionsTrypsin_virNOG_elut.tidy	Chlamydomonas_DSSO_2018	Chlamy_SEC_DSSO_45abcd_Tryp	ENOG411DYCS	1	661.697813026	chlre	0.03333333333333333	1	1	1
chlre_Chlamydomonas_DSSO_2018_4injectionsTrypsin_virNOG_elut.tidy	Chlamydomonas_DSSO_2018	Chlamy_SEC_DSSO_12abcd_Tryp	ENOG411DYCU	2	225.152766742	chlre	0.029850746268656716	1	1	1
chlre_Chlamydomonas_DSSO_2018_4injectionsTrypsin_virNOG_elut.tidy	Chlamydomonas_DSSO_2018	Chlamy_SEC_DSSO_31abcd_Tryp	ENOG411DYDH	1	79.0806036712	chlre	0.009174311926605505	0.5	0.14299369143836912	0.26605504587155965
chlre_Chlamydomonas_DSSO_2018_4injectionsTrypsin_virNOG_elut.tidy	Chlamydomonas_DSSO_2018	Chlamy_SEC_DSSO_35abcd_Tryp	ENOG411DYDH	2	553.035612101	chlre	0.034482758620689655	1	1	1
chlre_Chlamydomonas_DSSO_2018_4injectionsTrypsin_virNOG_elut.tidy	Chlamydomonas_DSSO_2018	Chlamy_SEC_DSSO_09abcd_Tryp	ENOG411DYDM	1	80.9996117945	chlre	0.012987012987012988	1	1	1
chlre_Chlamydomonas_DSSO_2018_4injectionsTrypsin_virNOG_elut.tidy	Chlamydomonas_DSSO_2018	Chlamy_SEC_DSSO_15abcd_Tryp	ENOG411DYDT	1	372.079649913	chlre	0.008771929824561403	1	1	1
chlre_Chlamydomonas_DSSO_2018_4injectionsTrypsin_virNOG_elut.tidy	Chlamydomonas_DSSO_2018	Chlamy_SEC_DSSO_10abcd_Tryp	ENOG411DYE2	3	698.017985382	chlre	0.05357142857142857	0.25	0.24571066358044116	0.3701298701298701
chlre_Chlamydomonas_DSSO_2018_4injectionsTrypsin_virNOG_elut.tidy	Chlamydomonas_DSSO_2018	Chlamy_SEC_DSSO_11abcd_Tryp	ENOG411DYE2	2	501.447243107	chlre	0.024096385542168676	0.16666666666666666	0.17651541569802803	0.1664841182913472
chlre_Chlamydomonas_DSSO_2018_4injectionsTrypsin_virNOG_elut.tidy	Chlamydomonas_DSSO_2018	Chlamy_SEC_DSSO_12abcd_Tryp	ENOG411DYE2	3	659.685923312	chlre	0.04477611940298507	0.25	0.2322173201353265	0.3093622795115332
chlre_Chlamydomonas_DSSO_2018_4injectionsTrypsin_virNOG_elut.tidy	Chlamydomonas_DSSO_2018	Chlamy_SEC_DSSO_13abcd_Tryp	ENOG411DYE2	6	1515.56243208	chlre	0.041379310344827586	0.5	0.5334960684145819	0.28589341692789966
chlre_Chlamydomonas_DSSO_2018_4injectionsTrypsin_virNOG_elut.tidy	Chlamydomonas_DSSO_2018	Chlamy_SEC_DSSO_14abcd_Tryp	ENOG411DYE2	12	2840.81274785	chlre	0.11538461538461539	1	1	0.7972027972027972
chlre_Chlamydomonas_DSSO_2018_4injectionsTrypsin_virNOG_elut.tidy	Chlamydomonas_DSSO_2018	Chlamy_SEC_DSSO_15abcd_Tryp	ENOG411DYE2	10	2065.4008618	chlre	0.08771929824561403	0.8333333333333334	0.7270457594796236	0.606060606060606
chlre_Chlamydomonas_DSSO_2018_4injectionsTrypsin_virNOG_elut.tidy	Chlamydomonas_DSSO_2018	Chlamy_SEC_DSSO_16abcd_Tryp	ENOG411DYE2	11	2673.6266612	chlre	0.10576923076923077	0.9166666666666666	0.9411485016826502	0.7307692307692307
chlre_Chlamydomonas_DSSO_2018_4injectionsTrypsin_virNOG_elut.tidy	Chlamydomonas_DSSO_2018	Chlamy_SEC_DSSO_17abcd_Tryp	ENOG411DYE2	11	2775.19234751	chlre	0.14473684210526316	0.9166666666666666	0.9769008357239797	1
chlre_Chlamydomonas_DSSO_2018_4injectionsTrypsin_virNOG_elut.tidy	Chlamydomonas_DSSO_2018	Chlamy_SEC_DSSO_18abcd_Tryp	ENOG411DYE2	11	2620.70638479	chlre	0.10784313725490197	0.9166666666666666	0.9225199326401987	0.7450980392156863
chlre_Chlamydomonas_DSSO_2018_4injectionsTrypsin_virNOG_elut.tidy	Chlamydomonas_DSSO_2018	Chlamy_SEC_DSSO_19abcd_Tryp	ENOG411DYE2	3	733.035401169	chlre	0.017241379310344827	0.25	0.2580372119647027	0.11912225705329153
chlre_Chlamydomonas_DSSO_2018_4injectionsTrypsin_virNOG_elut.tidy	Chlamydomonas_DSSO_2018	Chlamy_SEC_DSSO_20abcd_Tryp	ENOG411DYE2	2	455.518550555	chlre	0.007246376811594203	0.16666666666666666	0.16034796763698983	0.05006587615283267
chlre_Chlamydomonas_DSSO_2018_4injectionsTrypsin_virNOG_elut.tidy	Chlamydomonas_DSSO_2018	Chlamy_SEC_DSSO_21abcd_Tryp	ENOG411DYE2	2	526.978346375	chlre	0.005970149253731343	0.16666666666666666	0.1855026688308938	0.0412483039348711
chlre_Chlamydomonas_DSSO_2018_4injectionsTrypsin_virNOG_elut.tidy	Chlamydomonas_DSSO_2018	Chlamy_SEC_DSSO_23abcd_Tryp	ENOG411DYE2	4	912.904931884	chlre	0.02247191011235955	0.3333333333333333	0.3213534340040222	0.15526046986721143
chlre_Chlamydomonas_DSSO_2018_4injectionsTrypsin_virNOG_elut.tidy	Chlamydomonas_DSSO_2018	Chlamy_SEC_DSSO_24abcd_Tryp	ENOG411DYE2	10	1891.82071032	chlre	0.01949317738791423	0.8333333333333334	0.6659434740117167	0.13468013468013468
chlre_Chlamydomonas_DSSO_2018_4injectionsTrypsin_virNOG_elut.tidy	Chlamydomonas_DSSO_2018	Chlamy_SEC_DSSO_25abcd_Tryp	ENOG411DYE2	8	1215.97111972	chlre	0.010596026490066225	0.6666666666666666	0.42803635003408025	0.07320891029500301
chlre_Chlamydomonas_DSSO_2018_4injectionsTrypsin_virNOG_elut.tidy	Chlamydomonas_DSSO_2018	Chlamy_SEC_DSSO_26abcd_Tryp	ENOG411DYE2	2	207.888502264	chlre	0.0020512820512820513	0.16666666666666666	0.07317923450651063	0.014172494172494172
chlre_Chlamydomonas_DSSO_2018_4injectionsTrypsin_virNOG_elut.tidy	Chlamydomonas_DSSO_2018	Chlamy_SEC_DSSO_04abcd_Tryp	ENOG411DYE3	1	23.2188278576	chlre	0.004761904761904762	0.5	0.2604584044490516	0.3190476190476191
chlre_Chlamydomonas_DSSO_2018_4injectionsTrypsin_virNOG_elut.tidy	Chlamydomonas_DSSO_2018	Chlamy_SEC_DSSO_06abcd_Tryp	ENOG411DYE3	1	50.2786892747	chlre	0.006711409395973154	0.5	0.5640038018539156	0.44966442953020136
chlre_Chlamydomonas_DSSO_2018_4injectionsTrypsin_virNOG_elut.tidy	Chlamydomonas_DSSO_2018	Chlamy_SEC_DSSO_07abcd_Tryp	ENOG411DYE3	1	56.3565445157	chlre	0.010869565217391304	0.5	0.6321824579106213	0.7282608695652174
chlre_Chlamydomonas_DSSO_2018_4injectionsTrypsin_virNOG_elut.tidy	Chlamydomonas_DSSO_2018	Chlamy_SEC_DSSO_11abcd_Tryp	ENOG411DYE3	1	46.0458659206	chlre	0.012048192771084338	0.5	0.5165218865787349	0.8072289156626506
chlre_Chlamydomonas_DSSO_2018_4injectionsTrypsin_virNOG_elut.tidy	Chlamydomonas_DSSO_2018	Chlamy_SEC_DSSO_12abcd_Tryp	ENOG411DYE3	1	41.7767461629	chlre	0.014925373134328358	0.5	0.46863281451567174	1
chlre_Chlamydomonas_DSSO_2018_4injectionsTrypsin_virNOG_elut.tidy	Chlamydomonas_DSSO_2018	Chlamy_SEC_DSSO_18abcd_Tryp	ENOG411DYE3	1	42.9219087195	chlre	0.00980392156862745	0.5	0.48147873482465947	0.6568627450980392
chlre_Chlamydomonas_DSSO_2018_4injectionsTrypsin_virNOG_elut.tidy	Chlamydomonas_DSSO_2018	Chlamy_SEC_DSSO_21abcd_Tryp	ENOG411DYE3	2	89.146011267	chlre	0.005970149253731343	1	1	0.4
chlre_Chlamydomonas_DSSO_2018_4injectionsTrypsin_virNOG_elut.tidy	Chlamydomonas_DSSO_2018	Chlamy_SEC_DSSO_29abcd_Tryp	ENOG411DYE3	1	29.8594638561	chlre	0.004464285714285714	0.5	0.33495008281041677	0.29910714285714285
chlre_Chlamydomonas_DSSO_2018_4injectionsTrypsin_virNOG_elut.tidy	Chlamydomonas_DSSO_2018	Chlamy_SEC_DSSO_32abcd_Tryp	ENOG411DYE3	1	52.5398333542	chlre	0.008264462809917356	0.5	0.5893683027145057	0.5537190082644629
chlre_Chlamydomonas_DSSO_2018_4injectionsTrypsin_virNOG_elut.tidy	Chlamydomonas_DSSO_2018	Chlamy_SEC_DSSO_02abcd_Tryp	ENOG411DYE5	1	10.4661291089	chlre	0.003424657534246575	0.3333333333333333	0.06412099328385065	0.028538812785388126
chlre_Chlamydomonas_DSSO_2018_4injectionsTrypsin_virNOG_elut.tidy	Chlamydomonas_DSSO_2018	Chlamy_SEC_DSSO_04abcd_Tryp	ENOG411DYE5	1	5.76039202195	chlre	0.004761904761904762	0.3333333333333333	0.035291181133788166	0.03968253968253969
chlre_Chlamydomonas_DSSO_2018_4injectionsTrypsin_virNOG_elut.tidy	Chlamydomonas_DSSO_2018	Chlamy_SEC_DSSO_06abcd_Tryp	ENOG411DYE5	1	7.87813359278	chlre	0.006711409395973154	0.3333333333333333	0.04826557612043606	0.05592841163310962
chlre_Chlamydomonas_DSSO_2018_4injectionsTrypsin_virNOG_elut.tidy	Chlamydomonas_DSSO_2018	Chlamy_SEC_DSSO_08abcd_Tryp	ENOG411DYE5	1	17.1351734497	chlre	0.0125	0.3333333333333333	0.1049790548400092	0.10416666666666667
chlre_Chlamydomonas_DSSO_2018_4injectionsTrypsin_virNOG_elut.tidy	Chlamydomonas_DSSO_2018	Chlamy_SEC_DSSO_09abcd_Tryp	ENOG411DYE5	1	7.38690802711	chlre	0.012987012987012988	0.3333333333333333	0.04525607080386231	0.10822510822510824
chlre_Chlamydomonas_DSSO_2018_4injectionsTrypsin_virNOG_elut.tidy	Chlamydomonas_DSSO_2018	Chlamy_SEC_DSSO_12abcd_Tryp	ENOG411DYE5	1	7.7733392737	chlre	0.014925373134328358	0.3333333333333333	0.04762355118839119	0.12437810945273632
chlre_Chlamydomonas_DSSO_2018_4injectionsTrypsin_virNOG_elut.tidy	Chlamydomonas_DSSO_2018	Chlamy_SEC_DSSO_21abcd_Tryp	ENOG411DYE5	1	13.9503198305	chlre	0.0029850746268656717	0.3333333333333333	0.08546697206309092	0.024875621890547265
chlre_Chlamydomonas_DSSO_2018_4injectionsTrypsin_virNOG_elut.tidy	Chlamydomonas_DSSO_2018	Chlamy_SEC_DSSO_23abcd_Tryp	ENOG411DYE5	1	13.446398334	chlre	0.0056179775280898875	0.3333333333333333	0.082379684819024	0.04681647940074907
chlre_Chlamydomonas_DSSO_2018_4injectionsTrypsin_virNOG_elut.tidy	Chlamydomonas_DSSO_2018	Chlamy_SEC_DSSO_24abcd_Tryp	ENOG411DYE5	1	7.66733588942	chlre	0.001949317738791423	0.3333333333333333	0.04697411888913708	0.016244314489928524
chlre_Chlamydomonas_DSSO_2018_4injectionsTrypsin_virNOG_elut.tidy	Chlamydomonas_DSSO_2018	Chlamy_SEC_DSSO_29abcd_Tryp	ENOG411DYE5	1	5.55590763769	chlre	0.004464285714285714	0.3333333333333333	0.03403840260474842	0.03720238095238095
chlre_Chlamydomonas_DSSO_2018_4injectionsTrypsin_virNOG_elut.tidy	Chlamydomonas_DSSO_2018	Chlamy_SEC_DSSO_34abcd_Tryp	ENOG411DYE5	2	38.3989878385	chlre	0.03333333333333333	0.6666666666666666	0.2352523283135668	0.2777777777777778
chlre_Chlamydomonas_DSSO_2018_4injectionsTrypsin_virNOG_elut.tidy	Chlamydomonas_DSSO_2018	Chlamy_SEC_DSSO_37abcd_Tryp	ENOG411DYE5	1	56.9837406735	chlre	0.01	0.3333333333333333	0.3491122663399099	0.08333333333333334
chlre_Chlamydomonas_DSSO_2018_4injectionsTrypsin_virNOG_elut.tidy	Chlamydomonas_DSSO_2018	Chlamy_SEC_DSSO_38abcd_Tryp	ENOG411DYE5	2	32.0484839249	chlre	0.0091324200913242	0.6666666666666666	0.19634581239387067	0.076103500761035
chlre_Chlamydomonas_DSSO_2018_4injectionsTrypsin_virNOG_elut.tidy	Chlamydomonas_DSSO_2018	Chlamy_SEC_DSSO_39abcd_Tryp	ENOG411DYE5	2	31.2273931993	chlre	0.018867924528301886	0.6666666666666666	0.19131538019168634	0.15723270440251572
chlre_Chlamydomonas_DSSO_2018_4injectionsTrypsin_virNOG_elut.tidy	Chlamydomonas_DSSO_2018	Chlamy_SEC_DSSO_40abcd_Tryp	ENOG411DYE5	1	18.8825083725	chlre	0.019230769230769232	0.3333333333333333	0.11568414453302867	0.16025641025641027
chlre_Chlamydomonas_DSSO_2018_4injectionsTrypsin_virNOG_elut.tidy	Chlamydomonas_DSSO_2018	Chlamy_SEC_DSSO_41abcd_Tryp	ENOG411DYE5	1	21.2472031493	chlre	0.017543859649122806	0.3333333333333333	0.13017150431274055	0.14619883040935672
chlre_Chlamydomonas_DSSO_2018_4injectionsTrypsin_virNOG_elut.tidy	Chlamydomonas_DSSO_2018	Chlamy_SEC_DSSO_42abcd_Tryp	ENOG411DYE5	1	21.9694512156	chlre	0.03225806451612903	0.3333333333333333	0.1345963745705625	0.26881720430107525
chlre_Chlamydomonas_DSSO_2018_4injectionsTrypsin_virNOG_elut.tidy	Chlamydomonas_DSSO_2018	Chlamy_SEC_DSSO_43abcd_Tryp	ENOG411DYE5	1	31.6936682424	chlre	0.03333333333333333	0.3333333333333333	0.19417202552788979	0.2777777777777778
chlre_Chlamydomonas_DSSO_2018_4injectionsTrypsin_virNOG_elut.tidy	Chlamydomonas_DSSO_2018	Chlamy_SEC_DSSO_48abcd_Tryp	ENOG411DYE5	3	163.22468778	chlre	0.12	1	1	1
chlre_Chlamydomonas_DSSO_2018_4injectionsTrypsin_virNOG_elut.tidy	Chlamydomonas_DSSO_2018	Chlamy_SEC_DSSO_05abcd_Tryp	ENOG411DYE6	1	234.074989598	chlre	0.005780346820809248	1	0.49504295093647904	0.3872832369942196
chlre_Chlamydomonas_DSSO_2018_4injectionsTrypsin_virNOG_elut.tidy	Chlamydomonas_DSSO_2018	Chlamy_SEC_DSSO_12abcd_Tryp	ENOG411DYE6	1	472.837738938	chlre	0.014925373134328358	1	1	1
chlre_Chlamydomonas_DSSO_2018_4injectionsTrypsin_virNOG_elut.tidy	Chlamydomonas_DSSO_2018	Chlamy_SEC_DSSO_21abcd_Tryp	ENOG411DYE6	1	155.812337372	chlre	0.0029850746268656717	1	0.329526018210722	0.2
chlre_Chlamydomonas_DSSO_2018_4injectionsTrypsin_virNOG_elut.tidy	Chlamydomonas_DSSO_2018	Chlamy_SEC_DSSO_25abcd_Tryp	ENOG411DYE6	1	373.526475389	chlre	0.0013245033112582781	1	0.7899675610240958	0.08874172185430464
chlre_Chlamydomonas_DSSO_2018_4injectionsTrypsin_virNOG_elut.tidy	Chlamydomonas_DSSO_2018	Chlamy_SEC_DSSO_07abcd_Tryp	ENOG411DYE7	1	192.569208429	chlre	0.010869565217391304	1	1	0.6086956521739131
chlre_Chlamydomonas_DSSO_2018_4injectionsTrypsin_virNOG_elut.tidy	Chlamydomonas_DSSO_2018	Chlamy_SEC_DSSO_10abcd_Tryp	ENOG411DYE7	1	168.815055345	chlre	0.017857142857142856	1	0.8766461508681013	1
chlre_Chlamydomonas_DSSO_2018_4injectionsTrypsin_virNOG_elut.tidy	Chlamydomonas_DSSO_2018	Chlamy_SEC_DSSO_24abcd_Tryp	ENOG411DYE7	1	144.254737412	chlre	0.001949317738791423	1	0.7491059374904504	0.10916179337231968
chlre_Chlamydomonas_DSSO_2018_4injectionsTrypsin_virNOG_elut.tidy	Chlamydomonas_DSSO_2018	Chlamy_SEC_DSSO_03abcd_Tryp	ENOG411DYED	1	730.584297023	chlre	0.005	1	1	1
chlre_Chlamydomonas_DSSO_2018_4injectionsTrypsin_virNOG_elut.tidy	Chlamydomonas_DSSO_2018	Chlamy_SEC_DSSO_05abcd_Tryp	ENOG411DYEV	1	1186.87820687	chlre	0.005780346820809248	1	0.9687339535954238	0.5895953757225433
chlre_Chlamydomonas_DSSO_2018_4injectionsTrypsin_virNOG_elut.tidy	Chlamydomonas_DSSO_2018	Chlamy_SEC_DSSO_18abcd_Tryp	ENOG411DYEV	1	1225.18489464	chlre	0.00980392156862745	1	1	1
chlre_Chlamydomonas_DSSO_2018_4injectionsTrypsin_virNOG_elut.tidy	Chlamydomonas_DSSO_2018	Chlamy_SEC_DSSO_26abcd_Tryp	ENOG411DYEV	1	607.831998636	chlre	0.0010256410256410256	1	0.49611450589635386	0.10461538461538461
chlre_Chlamydomonas_DSSO_2018_4injectionsTrypsin_virNOG_elut.tidy	Chlamydomonas_DSSO_2018	Chlamy_SEC_DSSO_21abcd_Tryp	ENOG411DYF0	2	29.5261940898	chlre	0.005970149253731343	1	1	1
chlre_Chlamydomonas_DSSO_2018_4injectionsTrypsin_virNOG_elut.tidy	Chlamydomonas_DSSO_2018	Chlamy_SEC_DSSO_25abcd_Tryp	ENOG411DYF0	1	10.8749673964	chlre	0.0013245033112582781	0.5	0.36831592190057516	0.22185430463576158
chlre_Chlamydomonas_DSSO_2018_4injectionsTrypsin_virNOG_elut.tidy	Chlamydomonas_DSSO_2018	Chlamy_SEC_DSSO_07abcd_Tryp	ENOG411DYF3	1	82.5659707664	chlre	0.010869565217391304	1	0.5900185260881284	0.8260869565217391
chlre_Chlamydomonas_DSSO_2018_4injectionsTrypsin_virNOG_elut.tidy	Chlamydomonas_DSSO_2018	Chlamy_SEC_DSSO_17abcd_Tryp	ENOG411DYF3	1	133.923916257	chlre	0.013157894736842105	1	0.9570237101852266	1
chlre_Chlamydomonas_DSSO_2018_4injectionsTrypsin_virNOG_elut.tidy	Chlamydomonas_DSSO_2018	Chlamy_SEC_DSSO_23abcd_Tryp	ENOG411DYF3	1	139.937929261	chlre	0.0056179775280898875	1	1	0.42696629213483145
chlre_Chlamydomonas_DSSO_2018_4injectionsTrypsin_virNOG_elut.tidy	Chlamydomonas_DSSO_2018	Chlamy_SEC_DSSO_02abcd_Tryp	ENOG411DYF9	4	280.324110847	chlre	0.0136986301369863	0.12121212121212122	0.13092988877331763	0.02474591250552364
chlre_Chlamydomonas_DSSO_2018_4injectionsTrypsin_virNOG_elut.tidy	Chlamydomonas_DSSO_2018	Chlamy_SEC_DSSO_03abcd_Tryp	ENOG411DYF9	2	176.382928988	chlre	0.01	0.06060606060606061	0.08238248648727665	0.018064516129032256
chlre_Chlamydomonas_DSSO_2018_4injectionsTrypsin_virNOG_elut.tidy	Chlamydomonas_DSSO_2018	Chlamy_SEC_DSSO_04abcd_Tryp	ENOG411DYF9	3	115.714469615	chlre	0.014285714285714285	0.09090909090909091	0.05404630586494387	0.025806451612903222
chlre_Chlamydomonas_DSSO_2018_4injectionsTrypsin_virNOG_elut.tidy	Chlamydomonas_DSSO_2018	Chlamy_SEC_DSSO_05abcd_Tryp	ENOG411DYF9	2	88.1067232149	chlre	0.011560693641618497	0.06060606060606061	0.04115166346502582	0.0208838336751818
chlre_Chlamydomonas_DSSO_2018_4injectionsTrypsin_virNOG_elut.tidy	Chlamydomonas_DSSO_2018	Chlamy_SEC_DSSO_06abcd_Tryp	ENOG411DYF9	2	92.3157418135	chlre	0.013422818791946308	0.06060606060606061	0.04311755336045585	0.024247672656419136
chlre_Chlamydomonas_DSSO_2018_4injectionsTrypsin_virNOG_elut.tidy	Chlamydomonas_DSSO_2018	Chlamy_SEC_DSSO_07abcd_Tryp	ENOG411DYF9	10	480.420459193	chlre	0.10869565217391304	0.30303030303030304	0.22438810952261273	0.19635343618513323
chlre_Chlamydomonas_DSSO_2018_4injectionsTrypsin_virNOG_elut.tidy	Chlamydomonas_DSSO_2018	Chlamy_SEC_DSSO_08abcd_Tryp	ENOG411DYF9	22	1485.54011963	chlre	0.275	0.6666666666666666	0.6938454278648019	0.4967741935483871
chlre_Chlamydomonas_DSSO_2018_4injectionsTrypsin_virNOG_elut.tidy	Chlamydomonas_DSSO_2018	Chlamy_SEC_DSSO_09abcd_Tryp	ENOG411DYF9	33	2141.02458555	chlre	0.42857142857142855	1	1	0.7741935483870966
chlre_Chlamydomonas_DSSO_2018_4injectionsTrypsin_virNOG_elut.tidy	Chlamydomonas_DSSO_2018	Chlamy_SEC_DSSO_10abcd_Tryp	ENOG411DYF9	31	2137.41920538	chlre	0.5535714285714286	0.9393939393939394	0.9983160491503306	1
chlre_Chlamydomonas_DSSO_2018_4injectionsTrypsin_virNOG_elut.tidy	Chlamydomonas_DSSO_2018	Chlamy_SEC_DSSO_11abcd_Tryp	ENOG411DYF9	24	1440.16221394	chlre	0.2891566265060241	0.7272727272727273	0.6726509464953396	0.5223474543334629
chlre_Chlamydomonas_DSSO_2018_4injectionsTrypsin_virNOG_elut.tidy	Chlamydomonas_DSSO_2018	Chlamy_SEC_DSSO_12abcd_Tryp	ENOG411DYF9	20	1162.45338204	chlre	0.29850746268656714	0.6060606060606061	0.5429425658563287	0.5392392874337987
chlre_Chlamydomonas_DSSO_2018_4injectionsTrypsin_virNOG_elut.tidy	Chlamydomonas_DSSO_2018	Chlamy_SEC_DSSO_13abcd_Tryp	ENOG411DYF9	12	717.480103583	chlre	0.08275862068965517	0.36363636363636365	0.3351106327434764	0.14949944382647384
chlre_Chlamydomonas_DSSO_2018_4injectionsTrypsin_virNOG_elut.tidy	Chlamydomonas_DSSO_2018	Chlamy_SEC_DSSO_14abcd_Tryp	ENOG411DYF9	10	518.022011645	chlre	0.09615384615384616	0.30303030303030304	0.24195051992451885	0.17369727047146402
chlre_Chlamydomonas_DSSO_2018_4injectionsTrypsin_virNOG_elut.tidy	Chlamydomonas_DSSO_2018	Chlamy_SEC_DSSO_15abcd_Tryp	ENOG411DYF9	10	468.518757963	chlre	0.08771929824561403	0.30303030303030304	0.21882922836341176	0.15846066779852855
chlre_Chlamydomonas_DSSO_2018_4injectionsTrypsin_virNOG_elut.tidy	Chlamydomonas_DSSO_2018	Chlamy_SEC_DSSO_16abcd_Tryp	ENOG411DYF9	8	440.837514808	chlre	0.07692307692307693	0.24242424242424243	0.20590025812092896	0.13895781637717122
chlre_Chlamydomonas_DSSO_2018_4injectionsTrypsin_virNOG_elut.tidy	Chlamydomonas_DSSO_2018	Chlamy_SEC_DSSO_17abcd_Tryp	ENOG411DYF9	5	297.362045785	chlre	0.06578947368421052	0.15151515151515152	0.13888773057158132	0.11884550084889642
chlre_Chlamydomonas_DSSO_2018_4injectionsTrypsin_virNOG_elut.tidy	Chlamydomonas_DSSO_2018	Chlamy_SEC_DSSO_18abcd_Tryp	ENOG411DYF9	5	259.065983805	chlre	0.049019607843137254	0.15151515151515152	0.12100093831404997	0.08855154965211891
chlre_Chlamydomonas_DSSO_2018_4injectionsTrypsin_virNOG_elut.tidy	Chlamydomonas_DSSO_2018	Chlamy_SEC_DSSO_19abcd_Tryp	ENOG411DYF9	8	314.893212762	chlre	0.04597701149425287	0.24242424242424243	0.14707594433396393	0.08305524657026325
chlre_Chlamydomonas_DSSO_2018_4injectionsTrypsin_virNOG_elut.tidy	Chlamydomonas_DSSO_2018	Chlamy_SEC_DSSO_20abcd_Tryp	ENOG411DYF9	3	113.813347962	chlre	0.010869565217391304	0.09090909090909091	0.05315835639167258	0.019635343618513323
chlre_Chlamydomonas_DSSO_2018_4injectionsTrypsin_virNOG_elut.tidy	Chlamydomonas_DSSO_2018	Chlamy_SEC_DSSO_21abcd_Tryp	ENOG411DYF9	1	43.2880759487	chlre	0.0029850746268656717	0.030303030303030304	0.020218392745630184	0.005392392874337988
chlre_Chlamydomonas_DSSO_2018_4injectionsTrypsin_virNOG_elut.tidy	Chlamydomonas_DSSO_2018	Chlamy_SEC_DSSO_29abcd_Tryp	ENOG411DYF9	1	38.973802278	chlre	0.004464285714285714	0.030303030303030304	0.01820334177432538	0.008064516129032258
chlre_Chlamydomonas_DSSO_2018_4injectionsTrypsin_virNOG_elut.tidy	Chlamydomonas_DSSO_2018	Chlamy_SEC_DSSO_05abcd_Tryp	ENOG411DYFC	1	207.277030637	chlre	0.005780346820809248	0.09090909090909091	0.0896291486657255	0.04450867052023121
chlre_Chlamydomonas_DSSO_2018_4injectionsTrypsin_virNOG_elut.tidy	Chlamydomonas_DSSO_2018	Chlamy_SEC_DSSO_06abcd_Tryp	ENOG411DYFC	8	1737.43225452	chlre	0.053691275167785234	0.7272727272727273	0.7512871704039263	0.4134228187919463
chlre_Chlamydomonas_DSSO_2018_4injectionsTrypsin_virNOG_elut.tidy	Chlamydomonas_DSSO_2018	Chlamy_SEC_DSSO_07abcd_Tryp	ENOG411DYFC	11	2312.60737966	chlre	0.11956521739130435	1	1	0.9206521739130435
chlre_Chlamydomonas_DSSO_2018_4injectionsTrypsin_virNOG_elut.tidy	Chlamydomonas_DSSO_2018	Chlamy_SEC_DSSO_08abcd_Tryp	ENOG411DYFC	7	1790.03676969	chlre	0.0875	0.6363636363636364	0.7740340126187661	0.6737500000000001
chlre_Chlamydomonas_DSSO_2018_4injectionsTrypsin_virNOG_elut.tidy	Chlamydomonas_DSSO_2018	Chlamy_SEC_DSSO_09abcd_Tryp	ENOG411DYFC	10	2094.55466734	chlre	0.12987012987012986	0.9090909090909091	0.9057113134560445	1
chlre_Chlamydomonas_DSSO_2018_4injectionsTrypsin_virNOG_elut.tidy	Chlamydomonas_DSSO_2018	Chlamy_SEC_DSSO_10abcd_Tryp	ENOG411DYFC	5	1036.53389725	chlre	0.08928571428571429	0.45454545454545453	0.44821006209985875	0.6875000000000001
chlre_Chlamydomonas_DSSO_2018_4injectionsTrypsin_virNOG_elut.tidy	Chlamydomonas_DSSO_2018	Chlamy_SEC_DSSO_11abcd_Tryp	ENOG411DYFC	1	260.621469097	chlre	0.012048192771084338	0.09090909090909091	0.1126959428518803	0.09277108433734942
chlre_Chlamydomonas_DSSO_2018_4injectionsTrypsin_virNOG_elut.tidy	Chlamydomonas_DSSO_2018	Chlamy_SEC_DSSO_30abcd_Tryp	ENOG411DYFC	1	139.585968497	chlre	0.0064516129032258064	0.09090909090909091	0.06035869716783571	0.049677419354838714
chlre_Chlamydomonas_DSSO_2018_4injectionsTrypsin_virNOG_elut.tidy	Chlamydomonas_DSSO_2018	Chlamy_SEC_DSSO_30abcd_Tryp	ENOG411DYFN	1	133.729825799	chlre	0.0064516129032258064	1	1	1
chlre_Chlamydomonas_DSSO_2018_4injectionsTrypsin_virNOG_elut.tidy	Chlamydomonas_DSSO_2018	Chlamy_SEC_DSSO_02abcd_Tryp	ENOG411DYFR	1	299.120786325	chlre	0.003424657534246575	0.08333333333333333	0.14804430429619467	0.017884322678843226
chlre_Chlamydomonas_DSSO_2018_4injectionsTrypsin_virNOG_elut.tidy	Chlamydomonas_DSSO_2018	Chlamy_SEC_DSSO_03abcd_Tryp	ENOG411DYFR	1	376.419996509	chlre	0.005	0.08333333333333333	0.18630211959192547	0.026111111111111113
chlre_Chlamydomonas_DSSO_2018_4injectionsTrypsin_virNOG_elut.tidy	Chlamydomonas_DSSO_2018	Chlamy_SEC_DSSO_04abcd_Tryp	ENOG411DYFR	2	261.139386801	chlre	0.009523809523809525	0.16666666666666666	0.12924611264321811	0.04973544973544974
chlre_Chlamydomonas_DSSO_2018_4injectionsTrypsin_virNOG_elut.tidy	Chlamydomonas_DSSO_2018	Chlamy_SEC_DSSO_05abcd_Tryp	ENOG411DYFR	2	298.253136577	chlre	0.011560693641618497	0.16666666666666666	0.14761487709090557	0.06037251123956326
chlre_Chlamydomonas_DSSO_2018_4injectionsTrypsin_virNOG_elut.tidy	Chlamydomonas_DSSO_2018	Chlamy_SEC_DSSO_19abcd_Tryp	ENOG411DYFR	1	152.279425558	chlre	0.005747126436781609	0.08333333333333333	0.07536788697413932	0.030012771392081736
chlre_Chlamydomonas_DSSO_2018_4injectionsTrypsin_virNOG_elut.tidy	Chlamydomonas_DSSO_2018	Chlamy_SEC_DSSO_22abcd_Tryp	ENOG411DYFR	1	200.481250244	chlre	0.002421307506053269	0.08333333333333333	0.09922448914852855	0.012644605864944848
chlre_Chlamydomonas_DSSO_2018_4injectionsTrypsin_virNOG_elut.tidy	Chlamydomonas_DSSO_2018	Chlamy_SEC_DSSO_25abcd_Tryp	ENOG411DYFR	2	351.000215268	chlre	0.0026490066225165563	0.16666666666666666	0.17372106872140367	0.013833701250919794
chlre_Chlamydomonas_DSSO_2018_4injectionsTrypsin_virNOG_elut.tidy	Chlamydomonas_DSSO_2018	Chlamy_SEC_DSSO_27abcd_Tryp	ENOG411DYFR	4	588.969653746	chlre	0.006700167504187605	0.3333333333333333	0.29149964371135295	0.03498976363297972
chlre_Chlamydomonas_DSSO_2018_4injectionsTrypsin_virNOG_elut.tidy	Chlamydomonas_DSSO_2018	Chlamy_SEC_DSSO_28abcd_Tryp	ENOG411DYFR	1	159.13439211	chlre	0.006134969325153374	0.08333333333333333	0.0787606259630703	0.032038173142467624
chlre_Chlamydomonas_DSSO_2018_4injectionsTrypsin_virNOG_elut.tidy	Chlamydomonas_DSSO_2018	Chlamy_SEC_DSSO_29abcd_Tryp	ENOG411DYFR	5	728.231006626	chlre	0.022321428571428572	0.4166666666666667	0.360424476237254	0.11656746031746032
chlre_Chlamydomonas_DSSO_2018_4injectionsTrypsin_virNOG_elut.tidy	Chlamydomonas_DSSO_2018	Chlamy_SEC_DSSO_30abcd_Tryp	ENOG411DYFR	7	1057.90234922	chlre	0.04516129032258064	0.5833333333333334	0.5235892136677468	0.23584229390681002
chlre_Chlamydomonas_DSSO_2018_4injectionsTrypsin_virNOG_elut.tidy	Chlamydomonas_DSSO_2018	Chlamy_SEC_DSSO_31abcd_Tryp	ENOG411DYFR	12	2020.48155616	chlre	0.11009174311926606	1	1	0.5749235474006117
chlre_Chlamydomonas_DSSO_2018_4injectionsTrypsin_virNOG_elut.tidy	Chlamydomonas_DSSO_2018	Chlamy_SEC_DSSO_32abcd_Tryp	ENOG411DYFR	12	1802.50673531	chlre	0.09917355371900827	1	0.8921173914280766	0.5179063360881543
chlre_Chlamydomonas_DSSO_2018_4injectionsTrypsin_virNOG_elut.tidy	Chlamydomonas_DSSO_2018	Chlamy_SEC_DSSO_33abcd_Tryp	ENOG411DYFR	9	1891.50434758	chlre	0.19148936170212766	0.75	0.9361651146050914	1
chlre_Chlamydomonas_DSSO_2018_4injectionsTrypsin_virNOG_elut.tidy	Chlamydomonas_DSSO_2018	Chlamy_SEC_DSSO_34abcd_Tryp	ENOG411DYFR	6	1760.55953275	chlre	0.1	0.5	0.8713563988656291	0.5222222222222223
chlre_Chlamydomonas_DSSO_2018_4injectionsTrypsin_virNOG_elut.tidy	Chlamydomonas_DSSO_2018	Chlamy_SEC_DSSO_35abcd_Tryp	ENOG411DYFR	3	1062.25064941	chlre	0.05172413793103448	0.25	0.5257413244735808	0.27011494252873564
chlre_Chlamydomonas_DSSO_2018_4injectionsTrypsin_virNOG_elut.tidy	Chlamydomonas_DSSO_2018	Chlamy_SEC_DSSO_36abcd_Tryp	ENOG411DYFR	3	1713.85273812	chlre	0.10344827586206896	0.25	0.8482397341835876	0.5402298850574713
chlre_Chlamydomonas_DSSO_2018_4injectionsTrypsin_virNOG_elut.tidy	Chlamydomonas_DSSO_2018	Chlamy_SEC_DSSO_37abcd_Tryp	ENOG411DYFR	1	950.010170778	chlre	0.01	0.08333333333333333	0.47018997420769804	0.052222222222222225
chlre_Chlamydomonas_DSSO_2018_4injectionsTrypsin_virNOG_elut.tidy	Chlamydomonas_DSSO_2018	Chlamy_SEC_DSSO_45abcd_Tryp	ENOG411DYFR	1	830.152612826	chlre	0.03333333333333333	0.08333333333333333	0.4108686913251194	0.17407407407407408
chlre_Chlamydomonas_DSSO_2018_4injectionsTrypsin_virNOG_elut.tidy	Chlamydomonas_DSSO_2018	Chlamy_SEC_DSSO_10abcd_Tryp	ENOG411DYFZ	1	11.4945932705	chlre	0.017857142857142856	1	0.313364644511383	0.5
chlre_Chlamydomonas_DSSO_2018_4injectionsTrypsin_virNOG_elut.tidy	Chlamydomonas_DSSO_2018	Chlamy_SEC_DSSO_11abcd_Tryp	ENOG411DYFZ	1	11.5605974596	chlre	0.012048192771084338	1	0.3151640452180323	0.3373493975903615
chlre_Chlamydomonas_DSSO_2018_4injectionsTrypsin_virNOG_elut.tidy	Chlamydomonas_DSSO_2018	Chlamy_SEC_DSSO_14abcd_Tryp	ENOG411DYFZ	1	14.1260307907	chlre	0.009615384615384616	1	0.38510267505028517	0.2692307692307693
chlre_Chlamydomonas_DSSO_2018_4injectionsTrypsin_virNOG_elut.tidy	Chlamydomonas_DSSO_2018	Chlamy_SEC_DSSO_17abcd_Tryp	ENOG411DYFZ	1	22.9995521415	chlre	0.013157894736842105	1	0.6270118751603866	0.3684210526315789
chlre_Chlamydomonas_DSSO_2018_4injectionsTrypsin_virNOG_elut.tidy	Chlamydomonas_DSSO_2018	Chlamy_SEC_DSSO_18abcd_Tryp	ENOG411DYFZ	1	20.2213628899	chlre	0.00980392156862745	1	0.5512731111410216	0.27450980392156865
chlre_Chlamydomonas_DSSO_2018_4injectionsTrypsin_virNOG_elut.tidy	Chlamydomonas_DSSO_2018	Chlamy_SEC_DSSO_25abcd_Tryp	ENOG411DYFZ	1	12.6201511923	chlre	0.0013245033112582781	1	0.34404951084302016	0.03708609271523179
chlre_Chlamydomonas_DSSO_2018_4injectionsTrypsin_virNOG_elut.tidy	Chlamydomonas_DSSO_2018	Chlamy_SEC_DSSO_30abcd_Tryp	ENOG411DYFZ	1	11.655017016	chlre	0.0064516129032258064	1	0.31773810330168306	0.1806451612903226
chlre_Chlamydomonas_DSSO_2018_4injectionsTrypsin_virNOG_elut.tidy	Chlamydomonas_DSSO_2018	Chlamy_SEC_DSSO_32abcd_Tryp	ENOG411DYFZ	1	13.8082451832	chlre	0.008264462809917356	1	0.3764392302826793	0.23140495867768596
chlre_Chlamydomonas_DSSO_2018_4injectionsTrypsin_virNOG_elut.tidy	Chlamydomonas_DSSO_2018	Chlamy_SEC_DSSO_39abcd_Tryp	ENOG411DYFZ	1	32.0887952949	chlre	0.009433962264150943	1	0.8748020650884221	0.2641509433962264
chlre_Chlamydomonas_DSSO_2018_4injectionsTrypsin_virNOG_elut.tidy	Chlamydomonas_DSSO_2018	Chlamy_SEC_DSSO_40abcd_Tryp	ENOG411DYFZ	1	32.597676741	chlre	0.019230769230769232	1	0.888675148694157	0.5384615384615385
chlre_Chlamydomonas_DSSO_2018_4injectionsTrypsin_virNOG_elut.tidy	Chlamydomonas_DSSO_2018	Chlamy_SEC_DSSO_46abcd_Tryp	ENOG411DYFZ	1	36.6812066129	chlre	0.03571428571428571	1	1	1
chlre_Chlamydomonas_DSSO_2018_4injectionsTrypsin_virNOG_elut.tidy	Chlamydomonas_DSSO_2018	Chlamy_SEC_DSSO_34abcd_Tryp	ENOG411DYG7	1	632.990499186	chlre	0.016666666666666666	1	1	1
chlre_Chlamydomonas_DSSO_2018_4injectionsTrypsin_virNOG_elut.tidy	Chlamydomonas_DSSO_2018	Chlamy_SEC_DSSO_02abcd_Tryp	ENOG411DYGN	1	597.454676609	chlre	0.003424657534246575	0.125	0.31126882114659643	0.0488013698630137
chlre_Chlamydomonas_DSSO_2018_4injectionsTrypsin_virNOG_elut.tidy	Chlamydomonas_DSSO_2018	Chlamy_SEC_DSSO_14abcd_Tryp	ENOG411DYGN	2	704.005951474	chlre	0.019230769230769232	0.25	0.36678113198352513	0.27403846153846156
chlre_Chlamydomonas_DSSO_2018_4injectionsTrypsin_virNOG_elut.tidy	Chlamydomonas_DSSO_2018	Chlamy_SEC_DSSO_15abcd_Tryp	ENOG411DYGN	8	1919.41703126	chlre	0.07017543859649122	1	1	1
chlre_Chlamydomonas_DSSO_2018_4injectionsTrypsin_virNOG_elut.tidy	Chlamydomonas_DSSO_2018	Chlamy_SEC_DSSO_16abcd_Tryp	ENOG411DYGN	3	764.508630469	chlre	0.028846153846153848	0.375	0.3983025147834282	0.41105769230769235
chlre_Chlamydomonas_DSSO_2018_4injectionsTrypsin_virNOG_elut.tidy	Chlamydomonas_DSSO_2018	Chlamy_SEC_DSSO_17abcd_Tryp	ENOG411DYGN	5	1273.60000435	chlre	0.06578947368421052	0.625	0.6635348043744023	0.9375
chlre_Chlamydomonas_DSSO_2018_4injectionsTrypsin_virNOG_elut.tidy	Chlamydomonas_DSSO_2018	Chlamy_SEC_DSSO_18abcd_Tryp	ENOG411DYGN	4	895.806238526	chlre	0.0392156862745098	0.5	0.4667074554079311	0.5588235294117647
chlre_Chlamydomonas_DSSO_2018_4injectionsTrypsin_virNOG_elut.tidy	Chlamydomonas_DSSO_2018	Chlamy_SEC_DSSO_19abcd_Tryp	ENOG411DYGN	3	585.348028314	chlre	0.017241379310344827	0.375	0.30496136002802304	0.2456896551724138
chlre_Chlamydomonas_DSSO_2018_4injectionsTrypsin_virNOG_elut.tidy	Chlamydomonas_DSSO_2018	Chlamy_SEC_DSSO_26abcd_Tryp	ENOG411DYGN	1	349.784291768	chlre	0.0010256410256410256	0.125	0.18223465045445822	0.014615384615384617
chlre_Chlamydomonas_DSSO_2018_4injectionsTrypsin_virNOG_elut.tidy	Chlamydomonas_DSSO_2018	Chlamy_SEC_DSSO_04abcd_Tryp	ENOG411DYGY	2	222.358875174	chlre	0.009523809523809525	0.13333333333333333	0.05751018277304149	0.06476190476190477
chlre_Chlamydomonas_DSSO_2018_4injectionsTrypsin_virNOG_elut.tidy	Chlamydomonas_DSSO_2018	Chlamy_SEC_DSSO_06abcd_Tryp	ENOG411DYGY	2	266.093228169	chlre	0.013422818791946308	0.13333333333333333	0.0688214948681175	0.0912751677852349
chlre_Chlamydomonas_DSSO_2018_4injectionsTrypsin_virNOG_elut.tidy	Chlamydomonas_DSSO_2018	Chlamy_SEC_DSSO_11abcd_Tryp	ENOG411DYGY	1	159.659999087	chlre	0.012048192771084338	0.06666666666666667	0.04129394755146095	0.0819277108433735
chlre_Chlamydomonas_DSSO_2018_4injectionsTrypsin_virNOG_elut.tidy	Chlamydomonas_DSSO_2018	Chlamy_SEC_DSSO_13abcd_Tryp	ENOG411DYGY	1	172.340232517	chlre	0.006896551724137931	0.06666666666666667	0.04457352225516228	0.04689655172413793
chlre_Chlamydomonas_DSSO_2018_4injectionsTrypsin_virNOG_elut.tidy	Chlamydomonas_DSSO_2018	Chlamy_SEC_DSSO_15abcd_Tryp	ENOG411DYGY	1	137.004234677	chlre	0.008771929824561403	0.06666666666666667	0.03543433366799219	0.05964912280701754
chlre_Chlamydomonas_DSSO_2018_4injectionsTrypsin_virNOG_elut.tidy	Chlamydomonas_DSSO_2018	Chlamy_SEC_DSSO_16abcd_Tryp	ENOG411DYGY	3	491.12218087	chlre	0.028846153846153848	0.2	0.12702225788661042	0.19615384615384615
chlre_Chlamydomonas_DSSO_2018_4injectionsTrypsin_virNOG_elut.tidy	Chlamydomonas_DSSO_2018	Chlamy_SEC_DSSO_17abcd_Tryp	ENOG411DYGY	7	1534.05694218	chlre	0.09210526315789473	0.4666666666666667	0.3967635429887298	0.6263157894736842
chlre_Chlamydomonas_DSSO_2018_4injectionsTrypsin_virNOG_elut.tidy	Chlamydomonas_DSSO_2018	Chlamy_SEC_DSSO_18abcd_Tryp	ENOG411DYGY	15	3866.42616059	chlre	0.14705882352941177	1	1	1
chlre_Chlamydomonas_DSSO_2018_4injectionsTrypsin_virNOG_elut.tidy	Chlamydomonas_DSSO_2018	Chlamy_SEC_DSSO_20abcd_Tryp	ENOG411DYGY	1	120.863647448	chlre	0.0036231884057971015	0.06666666666666667	0.03125978421104949	0.02463768115942029
chlre_Chlamydomonas_DSSO_2018_4injectionsTrypsin_virNOG_elut.tidy	Chlamydomonas_DSSO_2018	Chlamy_SEC_DSSO_29abcd_Tryp	ENOG411DYGY	1	167.551174276	chlre	0.004464285714285714	0.06666666666666667	0.04333489566769133	0.030357142857142853
chlre_Chlamydomonas_DSSO_2018_4injectionsTrypsin_virNOG_elut.tidy	Chlamydomonas_DSSO_2018	Chlamy_SEC_DSSO_38abcd_Tryp	ENOG411DYGY	1	483.247874655	chlre	0.0045662100456621	0.06666666666666667	0.12498567270744372	0.03105022831050228
chlre_Chlamydomonas_DSSO_2018_4injectionsTrypsin_virNOG_elut.tidy	Chlamydomonas_DSSO_2018	Chlamy_SEC_DSSO_22abcd_Tryp	ENOG411DYH5	1	131.950294447	chlre	0.002421307506053269	1	0.6140131919816458	0.11380145278450364
chlre_Chlamydomonas_DSSO_2018_4injectionsTrypsin_virNOG_elut.tidy	Chlamydomonas_DSSO_2018	Chlamy_SEC_DSSO_23abcd_Tryp	ENOG411DYH5	1	129.838218024	chlre	0.0056179775280898875	1	0.6041849245144876	0.2640449438202247
chlre_Chlamydomonas_DSSO_2018_4injectionsTrypsin_virNOG_elut.tidy	Chlamydomonas_DSSO_2018	Chlamy_SEC_DSSO_33abcd_Tryp	ENOG411DYH5	1	214.898142532	chlre	0.02127659574468085	1	1	1
chlre_Chlamydomonas_DSSO_2018_4injectionsTrypsin_virNOG_elut.tidy	Chlamydomonas_DSSO_2018	Chlamy_SEC_DSSO_25abcd_Tryp	ENOG411DYH6	2	95.8201437295	chlre	0.0026490066225165563	1	1	1
chlre_Chlamydomonas_DSSO_2018_4injectionsTrypsin_virNOG_elut.tidy	Chlamydomonas_DSSO_2018	Chlamy_SEC_DSSO_04abcd_Tryp	ENOG411DYH8	1	87.3709907286	chlre	0.004761904761904762	1	0.8755629187941427	0.8238095238095239
chlre_Chlamydomonas_DSSO_2018_4injectionsTrypsin_virNOG_elut.tidy	Chlamydomonas_DSSO_2018	Chlamy_SEC_DSSO_05abcd_Tryp	ENOG411DYH8	1	99.7883634096	chlre	0.005780346820809248	1	1	1
chlre_Chlamydomonas_DSSO_2018_4injectionsTrypsin_virNOG_elut.tidy	Chlamydomonas_DSSO_2018	Chlamy_SEC_DSSO_06abcd_Tryp	ENOG411DYHC	1	101.165076145	chlre	0.006711409395973154	0.25	0.2992728411254833	0.22483221476510068
chlre_Chlamydomonas_DSSO_2018_4injectionsTrypsin_virNOG_elut.tidy	Chlamydomonas_DSSO_2018	Chlamy_SEC_DSSO_10abcd_Tryp	ENOG411DYHC	1	97.7160413311	chlre	0.017857142857142856	0.25	0.28906969111334774	0.5982142857142857
chlre_Chlamydomonas_DSSO_2018_4injectionsTrypsin_virNOG_elut.tidy	Chlamydomonas_DSSO_2018	Chlamy_SEC_DSSO_12abcd_Tryp	ENOG411DYHC	2	184.699816618	chlre	0.029850746268656716	0.5	0.546390523103032	1
chlre_Chlamydomonas_DSSO_2018_4injectionsTrypsin_virNOG_elut.tidy	Chlamydomonas_DSSO_2018	Chlamy_SEC_DSSO_15abcd_Tryp	ENOG411DYHC	1	84.3316123549	chlre	0.008771929824561403	0.25	0.24947503810475025	0.293859649122807
chlre_Chlamydomonas_DSSO_2018_4injectionsTrypsin_virNOG_elut.tidy	Chlamydomonas_DSSO_2018	Chlamy_SEC_DSSO_18abcd_Tryp	ENOG411DYHC	1	125.02013997	chlre	0.00980392156862745	0.25	0.369842379529279	0.3284313725490196
chlre_Chlamydomonas_DSSO_2018_4injectionsTrypsin_virNOG_elut.tidy	Chlamydomonas_DSSO_2018	Chlamy_SEC_DSSO_19abcd_Tryp	ENOG411DYHC	3	338.036274072	chlre	0.017241379310344827	0.75	1	0.5775862068965517
chlre_Chlamydomonas_DSSO_2018_4injectionsTrypsin_virNOG_elut.tidy	Chlamydomonas_DSSO_2018	Chlamy_SEC_DSSO_20abcd_Tryp	ENOG411DYHC	3	284.456946874	chlre	0.010869565217391304	0.75	0.84149829084145	0.3641304347826087
chlre_Chlamydomonas_DSSO_2018_4injectionsTrypsin_virNOG_elut.tidy	Chlamydomonas_DSSO_2018	Chlamy_SEC_DSSO_21abcd_Tryp	ENOG411DYHC	2	239.684949259	chlre	0.005970149253731343	0.5	0.7090509736477225	0.2
chlre_Chlamydomonas_DSSO_2018_4injectionsTrypsin_virNOG_elut.tidy	Chlamydomonas_DSSO_2018	Chlamy_SEC_DSSO_22abcd_Tryp	ENOG411DYHC	2	235.306767257	chlre	0.004842615012106538	0.5	0.6960991624433798	0.162227602905569
chlre_Chlamydomonas_DSSO_2018_4injectionsTrypsin_virNOG_elut.tidy	Chlamydomonas_DSSO_2018	Chlamy_SEC_DSSO_23abcd_Tryp	ENOG411DYHC	2	210.491185872	chlre	0.011235955056179775	0.5	0.6226881610556577	0.37640449438202245
chlre_Chlamydomonas_DSSO_2018_4injectionsTrypsin_virNOG_elut.tidy	Chlamydomonas_DSSO_2018	Chlamy_SEC_DSSO_25abcd_Tryp	ENOG411DYHC	1	102.993080227	chlre	0.0013245033112582781	0.25	0.3046805568714291	0.04437086092715232
chlre_Chlamydomonas_DSSO_2018_4injectionsTrypsin_virNOG_elut.tidy	Chlamydomonas_DSSO_2018	Chlamy_SEC_DSSO_26abcd_Tryp	ENOG411DYHC	4	336.795667899	chlre	0.0041025641025641026	1	0.9963299614030896	0.13743589743589743
chlre_Chlamydomonas_DSSO_2018_4injectionsTrypsin_virNOG_elut.tidy	Chlamydomonas_DSSO_2018	Chlamy_SEC_DSSO_27abcd_Tryp	ENOG411DYHC	3	273.369554982	chlre	0.005025125628140704	0.75	0.808698876274366	0.16834170854271358
chlre_Chlamydomonas_DSSO_2018_4injectionsTrypsin_virNOG_elut.tidy	Chlamydomonas_DSSO_2018	Chlamy_SEC_DSSO_28abcd_Tryp	ENOG411DYHC	2	186.777563096	chlre	0.012269938650306749	0.5	0.5525370423891766	0.4110429447852761
chlre_Chlamydomonas_DSSO_2018_4injectionsTrypsin_virNOG_elut.tidy	Chlamydomonas_DSSO_2018	Chlamy_SEC_DSSO_38abcd_Tryp	ENOG411DYHC	1	268.762492293	chlre	0.0045662100456621	0.25	0.7950699759391944	0.15296803652968036
chlre_Chlamydomonas_DSSO_2018_4injectionsTrypsin_virNOG_elut.tidy	Chlamydomonas_DSSO_2018	Chlamy_SEC_DSSO_46abcd_Tryp	ENOG411DYHM	1	290.004007016	chlre	0.03571428571428571	1	1	1
chlre_Chlamydomonas_DSSO_2018_4injectionsTrypsin_virNOG_elut.tidy	Chlamydomonas_DSSO_2018	Chlamy_SEC_DSSO_12abcd_Tryp	ENOG411DYHN	1	238.066685885	chlre	0.014925373134328358	0.3333333333333333	0.4663708002737417	0.9029850746268656
chlre_Chlamydomonas_DSSO_2018_4injectionsTrypsin_virNOG_elut.tidy	Chlamydomonas_DSSO_2018	Chlamy_SEC_DSSO_27abcd_Tryp	ENOG411DYHN	2	332.781154446	chlre	0.0033500837520938024	0.6666666666666666	0.6519157131879048	0.20268006700167504
chlre_Chlamydomonas_DSSO_2018_4injectionsTrypsin_virNOG_elut.tidy	Chlamydomonas_DSSO_2018	Chlamy_SEC_DSSO_29abcd_Tryp	ENOG411DYHN	3	510.466533808	chlre	0.013392857142857142	1	1	0.8102678571428571
chlre_Chlamydomonas_DSSO_2018_4injectionsTrypsin_virNOG_elut.tidy	Chlamydomonas_DSSO_2018	Chlamy_SEC_DSSO_30abcd_Tryp	ENOG411DYHN	1	155.073723698	chlre	0.0064516129032258064	0.3333333333333333	0.3037882278808259	0.3903225806451613
chlre_Chlamydomonas_DSSO_2018_4injectionsTrypsin_virNOG_elut.tidy	Chlamydomonas_DSSO_2018	Chlamy_SEC_DSSO_31abcd_Tryp	ENOG411DYHN	1	177.369982513	chlre	0.009174311926605505	0.3333333333333333	0.3474664268191057	0.555045871559633
chlre_Chlamydomonas_DSSO_2018_4injectionsTrypsin_virNOG_elut.tidy	Chlamydomonas_DSSO_2018	Chlamy_SEC_DSSO_32abcd_Tryp	ENOG411DYHN	2	381.05534371	chlre	0.01652892561983471	0.6666666666666666	0.7464844773806955	1
chlre_Chlamydomonas_DSSO_2018_4injectionsTrypsin_virNOG_elut.tidy	Chlamydomonas_DSSO_2018	Chlamy_SEC_DSSO_24abcd_Tryp	ENOG411DYHW	2	509.417113067	chlre	0.003898635477582846	0.6666666666666666	0.7692903505512741	0.7758284600389863
chlre_Chlamydomonas_DSSO_2018_4injectionsTrypsin_virNOG_elut.tidy	Chlamydomonas_DSSO_2018	Chlamy_SEC_DSSO_25abcd_Tryp	ENOG411DYHW	1	262.277113923	chlre	0.0013245033112582781	0.3333333333333333	0.3960747445185732	0.2635761589403973
chlre_Chlamydomonas_DSSO_2018_4injectionsTrypsin_virNOG_elut.tidy	Chlamydomonas_DSSO_2018	Chlamy_SEC_DSSO_27abcd_Tryp	ENOG411DYHW	3	662.190956512	chlre	0.005025125628140704	1	1	1
chlre_Chlamydomonas_DSSO_2018_4injectionsTrypsin_virNOG_elut.tidy	Chlamydomonas_DSSO_2018	Chlamy_SEC_DSSO_02abcd_Tryp	ENOG411DYI5	1	180.340771018	chlre	0.003424657534246575	1	1	0.1917808219178082
chlre_Chlamydomonas_DSSO_2018_4injectionsTrypsin_virNOG_elut.tidy	Chlamydomonas_DSSO_2018	Chlamy_SEC_DSSO_04abcd_Tryp	ENOG411DYI5	1	99.2567096957	chlre	0.004761904761904762	1	0.5503841928556082	0.2666666666666667
chlre_Chlamydomonas_DSSO_2018_4injectionsTrypsin_virNOG_elut.tidy	Chlamydomonas_DSSO_2018	Chlamy_SEC_DSSO_07abcd_Tryp	ENOG411DYI5	1	133.137266954	chlre	0.010869565217391304	1	0.7382538413385814	0.6086956521739131
chlre_Chlamydomonas_DSSO_2018_4injectionsTrypsin_virNOG_elut.tidy	Chlamydomonas_DSSO_2018	Chlamy_SEC_DSSO_10abcd_Tryp	ENOG411DYI5	1	141.724473886	chlre	0.017857142857142856	1	0.7858704001651092	1
chlre_Chlamydomonas_DSSO_2018_4injectionsTrypsin_virNOG_elut.tidy	Chlamydomonas_DSSO_2018	Chlamy_SEC_DSSO_18abcd_Tryp	ENOG411DYI5	1	128.438921277	chlre	0.00980392156862745	1	0.7122012429689588	0.5490196078431373
chlre_Chlamydomonas_DSSO_2018_4injectionsTrypsin_virNOG_elut.tidy	Chlamydomonas_DSSO_2018	Chlamy_SEC_DSSO_26abcd_Tryp	ENOG411DYI5	1	93.3048889519	chlre	0.0010256410256410256	1	0.5173810027827104	0.057435897435897436
chlre_Chlamydomonas_DSSO_2018_4injectionsTrypsin_virNOG_elut.tidy	Chlamydomonas_DSSO_2018	Chlamy_SEC_DSSO_22abcd_Tryp	ENOG411DYI7	2	167.283554361	chlre	0.004842615012106538	1	1	0.13559322033898308
chlre_Chlamydomonas_DSSO_2018_4injectionsTrypsin_virNOG_elut.tidy	Chlamydomonas_DSSO_2018	Chlamy_SEC_DSSO_46abcd_Tryp	ENOG411DYI7	1	155.178925126	chlre	0.03571428571428571	0.5	0.9276400523575793	1
chlre_Chlamydomonas_DSSO_2018_4injectionsTrypsin_virNOG_elut.tidy	Chlamydomonas_DSSO_2018	Chlamy_SEC_DSSO_02abcd_Tryp	ENOG411DYIH	2	270.696342154	chlre	0.00684931506849315	1	1	0.3904109589041096
chlre_Chlamydomonas_DSSO_2018_4injectionsTrypsin_virNOG_elut.tidy	Chlamydomonas_DSSO_2018	Chlamy_SEC_DSSO_41abcd_Tryp	ENOG411DYIH	1	179.073730238	chlre	0.017543859649122806	0.5	0.6615299224698219	1
chlre_Chlamydomonas_DSSO_2018_4injectionsTrypsin_virNOG_elut.tidy	Chlamydomonas_DSSO_2018	Chlamy_SEC_DSSO_27abcd_Tryp	ENOG411DYIM	1	72.4669789086	chlre	0.0016750418760469012	1	1	1
chlre_Chlamydomonas_DSSO_2018_4injectionsTrypsin_virNOG_elut.tidy	Chlamydomonas_DSSO_2018	Chlamy_SEC_DSSO_34abcd_Tryp	ENOG411DYIT	1	328.793218661	chlre	0.016666666666666666	1	1	1
chlre_Chlamydomonas_DSSO_2018_4injectionsTrypsin_virNOG_elut.tidy	Chlamydomonas_DSSO_2018	Chlamy_SEC_DSSO_05abcd_Tryp	ENOG411DYIZ	1	13.069641963	chlre	0.005780346820809248	0.06666666666666667	0.06665027816573615	0.06859344894026975
chlre_Chlamydomonas_DSSO_2018_4injectionsTrypsin_virNOG_elut.tidy	Chlamydomonas_DSSO_2018	Chlamy_SEC_DSSO_07abcd_Tryp	ENOG411DYIZ	1	11.2168539927	chlre	0.010869565217391304	0.06666666666666667	0.05720175356558107	0.1289855072463768
chlre_Chlamydomonas_DSSO_2018_4injectionsTrypsin_virNOG_elut.tidy	Chlamydomonas_DSSO_2018	Chlamy_SEC_DSSO_08abcd_Tryp	ENOG411DYIZ	2	23.1526040132	chlre	0.025	0.13333333333333333	0.11806960757681768	0.2966666666666667
chlre_Chlamydomonas_DSSO_2018_4injectionsTrypsin_virNOG_elut.tidy	Chlamydomonas_DSSO_2018	Chlamy_SEC_DSSO_09abcd_Tryp	ENOG411DYIZ	1	28.7844894274	chlre	0.012987012987012988	0.06666666666666667	0.14679011350319585	0.15411255411255412
chlre_Chlamydomonas_DSSO_2018_4injectionsTrypsin_virNOG_elut.tidy	Chlamydomonas_DSSO_2018	Chlamy_SEC_DSSO_14abcd_Tryp	ENOG411DYIZ	1	20.290576167	chlre	0.009615384615384616	0.06666666666666667	0.1034743376675625	0.11410256410256411
chlre_Chlamydomonas_DSSO_2018_4injectionsTrypsin_virNOG_elut.tidy	Chlamydomonas_DSSO_2018	Chlamy_SEC_DSSO_16abcd_Tryp	ENOG411DYIZ	1	20.0901517905	chlre	0.009615384615384616	0.06666666666666667	0.10245224842573501	0.11410256410256411
chlre_Chlamydomonas_DSSO_2018_4injectionsTrypsin_virNOG_elut.tidy	Chlamydomonas_DSSO_2018	Chlamy_SEC_DSSO_17abcd_Tryp	ENOG411DYIZ	1	20.7287642509	chlre	0.013157894736842105	0.06666666666666667	0.10570893275161498	0.15614035087719297
chlre_Chlamydomonas_DSSO_2018_4injectionsTrypsin_virNOG_elut.tidy	Chlamydomonas_DSSO_2018	Chlamy_SEC_DSSO_18abcd_Tryp	ENOG411DYIZ	1	18.2248707104	chlre	0.00980392156862745	0.06666666666666667	0.09294001364547842	0.11633986928104575
chlre_Chlamydomonas_DSSO_2018_4injectionsTrypsin_virNOG_elut.tidy	Chlamydomonas_DSSO_2018	Chlamy_SEC_DSSO_19abcd_Tryp	ENOG411DYIZ	1	18.4790248352	chlre	0.005747126436781609	0.06666666666666667	0.09423610447664614	0.0681992337164751
chlre_Chlamydomonas_DSSO_2018_4injectionsTrypsin_virNOG_elut.tidy	Chlamydomonas_DSSO_2018	Chlamy_SEC_DSSO_20abcd_Tryp	ENOG411DYIZ	1	6.22002712608	chlre	0.0036231884057971015	0.06666666666666667	0.03171980834098511	0.042995169082125605
chlre_Chlamydomonas_DSSO_2018_4injectionsTrypsin_virNOG_elut.tidy	Chlamydomonas_DSSO_2018	Chlamy_SEC_DSSO_22abcd_Tryp	ENOG411DYIZ	4	54.6687432698	chlre	0.009685230024213076	0.26666666666666666	0.27879011194175174	0.1149313962873285
chlre_Chlamydomonas_DSSO_2018_4injectionsTrypsin_virNOG_elut.tidy	Chlamydomonas_DSSO_2018	Chlamy_SEC_DSSO_23abcd_Tryp	ENOG411DYIZ	15	196.092834459	chlre	0.08426966292134831	1	1	1
chlre_Chlamydomonas_DSSO_2018_4injectionsTrypsin_virNOG_elut.tidy	Chlamydomonas_DSSO_2018	Chlamy_SEC_DSSO_24abcd_Tryp	ENOG411DYIZ	1	14.5806088922	chlre	0.001949317738791423	0.06666666666666667	0.07435564350133653	0.023131903833658218
chlre_Chlamydomonas_DSSO_2018_4injectionsTrypsin_virNOG_elut.tidy	Chlamydomonas_DSSO_2018	Chlamy_SEC_DSSO_25abcd_Tryp	ENOG411DYIZ	3	45.0415966177	chlre	0.0039735099337748344	0.2	0.22969527031400788	0.0471523178807947
chlre_Chlamydomonas_DSSO_2018_4injectionsTrypsin_virNOG_elut.tidy	Chlamydomonas_DSSO_2018	Chlamy_SEC_DSSO_32abcd_Tryp	ENOG411DYIZ	1	23.7663629196	chlre	0.008264462809917356	0.06666666666666667	0.1211995480873585	0.09807162534435263
chlre_Chlamydomonas_DSSO_2018_4injectionsTrypsin_virNOG_elut.tidy	Chlamydomonas_DSSO_2018	Chlamy_SEC_DSSO_33abcd_Tryp	ENOG411DYIZ	1	36.1853996997	chlre	0.02127659574468085	0.06666666666666667	0.18453198353489972	0.2524822695035461
chlre_Chlamydomonas_DSSO_2018_4injectionsTrypsin_virNOG_elut.tidy	Chlamydomonas_DSSO_2018	Chlamy_SEC_DSSO_35abcd_Tryp	ENOG411DYIZ	1	30.7458799954	chlre	0.017241379310344827	0.06666666666666667	0.15679247066943944	0.2045977011494253
chlre_Chlamydomonas_DSSO_2018_4injectionsTrypsin_virNOG_elut.tidy	Chlamydomonas_DSSO_2018	Chlamy_SEC_DSSO_36abcd_Tryp	ENOG411DYIZ	1	42.6505844027	chlre	0.034482758620689655	0.06666666666666667	0.21750200368294223	0.4091954022988506
chlre_Chlamydomonas_DSSO_2018_4injectionsTrypsin_virNOG_elut.tidy	Chlamydomonas_DSSO_2018	Chlamy_SEC_DSSO_38abcd_Tryp	ENOG411DYIZ	1	45.3006966457	chlre	0.0045662100456621	0.06666666666666667	0.23101658339877626	0.05418569254185692
chlre_Chlamydomonas_DSSO_2018_4injectionsTrypsin_virNOG_elut.tidy	Chlamydomonas_DSSO_2018	Chlamy_SEC_DSSO_44abcd_Tryp	ENOG411DYIZ	1	68.3457446775	chlre	0.03333333333333333	0.06666666666666667	0.3485376957605763	0.39555555555555555
chlre_Chlamydomonas_DSSO_2018_4injectionsTrypsin_virNOG_elut.tidy	Chlamydomonas_DSSO_2018	Chlamy_SEC_DSSO_45abcd_Tryp	ENOG411DYIZ	2	142.037516376	chlre	0.06666666666666667	0.13333333333333333	0.7243381267238395	0.7911111111111111
chlre_Chlamydomonas_DSSO_2018_4injectionsTrypsin_virNOG_elut.tidy	Chlamydomonas_DSSO_2018	Chlamy_SEC_DSSO_46abcd_Tryp	ENOG411DYIZ	2	102.278149652	chlre	0.07142857142857142	0.13333333333333333	0.5215802501614856	0.8476190476190476
chlre_Chlamydomonas_DSSO_2018_4injectionsTrypsin_virNOG_elut.tidy	Chlamydomonas_DSSO_2018	Chlamy_SEC_DSSO_23abcd_Tryp	ENOG411DYJ8	1	283.217073125	chlre	0.0056179775280898875	0.1111111111111111	0.1357722550489512	0.3202247191011236
chlre_Chlamydomonas_DSSO_2018_4injectionsTrypsin_virNOG_elut.tidy	Chlamydomonas_DSSO_2018	Chlamy_SEC_DSSO_24abcd_Tryp	ENOG411DYJ8	9	2085.97163701	chlre	0.017543859649122806	1	1	1
chlre_Chlamydomonas_DSSO_2018_4injectionsTrypsin_virNOG_elut.tidy	Chlamydomonas_DSSO_2018	Chlamy_SEC_DSSO_25abcd_Tryp	ENOG411DYJ8	4	970.044376407	chlre	0.005298013245033113	0.4444444444444444	0.46503239027614335	0.3019867549668874
chlre_Chlamydomonas_DSSO_2018_4injectionsTrypsin_virNOG_elut.tidy	Chlamydomonas_DSSO_2018	Chlamy_SEC_DSSO_15abcd_Tryp	ENOG411DYJC	1	274.323865303	chlre	0.008771929824561403	0.3333333333333333	0.42322807508385923	0.20614035087719298
chlre_Chlamydomonas_DSSO_2018_4injectionsTrypsin_virNOG_elut.tidy	Chlamydomonas_DSSO_2018	Chlamy_SEC_DSSO_26abcd_Tryp	ENOG411DYJC	1	209.265964346	chlre	0.0010256410256410256	0.3333333333333333	0.32285645717662803	0.024102564102564103
chlre_Chlamydomonas_DSSO_2018_4injectionsTrypsin_virNOG_elut.tidy	Chlamydomonas_DSSO_2018	Chlamy_SEC_DSSO_27abcd_Tryp	ENOG411DYJC	3	629.88463294	chlre	0.005025125628140704	1	0.9717888030982919	0.11809045226130653
chlre_Chlamydomonas_DSSO_2018_4injectionsTrypsin_virNOG_elut.tidy	Chlamydomonas_DSSO_2018	Chlamy_SEC_DSSO_28abcd_Tryp	ENOG411DYJC	2	430.363640092	chlre	0.012269938650306749	0.6666666666666666	0.6639669311346207	0.2883435582822086
chlre_Chlamydomonas_DSSO_2018_4injectionsTrypsin_virNOG_elut.tidy	Chlamydomonas_DSSO_2018	Chlamy_SEC_DSSO_29abcd_Tryp	ENOG411DYJC	3	558.252142286	chlre	0.013392857142857142	1	0.8612738790705594	0.31473214285714285
chlre_Chlamydomonas_DSSO_2018_4injectionsTrypsin_virNOG_elut.tidy	Chlamydomonas_DSSO_2018	Chlamy_SEC_DSSO_30abcd_Tryp	ENOG411DYJC	2	391.362528497	chlre	0.012903225806451613	0.6666666666666666	0.603795843328422	0.3032258064516129
chlre_Chlamydomonas_DSSO_2018_4injectionsTrypsin_virNOG_elut.tidy	Chlamydomonas_DSSO_2018	Chlamy_SEC_DSSO_31abcd_Tryp	ENOG411DYJC	2	447.632024179	chlre	0.01834862385321101	0.6666666666666666	0.6906086706306623	0.43119266055045874
chlre_Chlamydomonas_DSSO_2018_4injectionsTrypsin_virNOG_elut.tidy	Chlamydomonas_DSSO_2018	Chlamy_SEC_DSSO_32abcd_Tryp	ENOG411DYJC	1	240.41916847	chlre	0.008264462809917356	0.3333333333333333	0.3709197585577597	0.19421487603305787
chlre_Chlamydomonas_DSSO_2018_4injectionsTrypsin_virNOG_elut.tidy	Chlamydomonas_DSSO_2018	Chlamy_SEC_DSSO_33abcd_Tryp	ENOG411DYJC	2	513.753592265	chlre	0.0425531914893617	0.6666666666666666	0.7926213188982648	1
chlre_Chlamydomonas_DSSO_2018_4injectionsTrypsin_virNOG_elut.tidy	Chlamydomonas_DSSO_2018	Chlamy_SEC_DSSO_44abcd_Tryp	ENOG411DYJC	1	648.170292693	chlre	0.03333333333333333	0.3333333333333333	1	0.7833333333333333
chlre_Chlamydomonas_DSSO_2018_4injectionsTrypsin_virNOG_elut.tidy	Chlamydomonas_DSSO_2018	Chlamy_SEC_DSSO_46abcd_Tryp	ENOG411DYJC	1	646.649946375	chlre	0.03571428571428571	0.3333333333333333	0.9976544029630188	0.8392857142857143
chlre_Chlamydomonas_DSSO_2018_4injectionsTrypsin_virNOG_elut.tidy	Chlamydomonas_DSSO_2018	Chlamy_SEC_DSSO_31abcd_Tryp	ENOG411DYJD	38	22062.0985227	chlre	0.3486238532110092	0.5846153846153846	0.5213634970194854	0.6489767113620325
chlre_Chlamydomonas_DSSO_2018_4injectionsTrypsin_virNOG_elut.tidy	Chlamydomonas_DSSO_2018	Chlamy_SEC_DSSO_32abcd_Tryp	ENOG411DYJD	65	42316.1549453	chlre	0.5371900826446281	1	1	1
chlre_Chlamydomonas_DSSO_2018_4injectionsTrypsin_virNOG_elut.tidy	Chlamydomonas_DSSO_2018	Chlamy_SEC_DSSO_33abcd_Tryp	ENOG411DYJD	7	5228.84950756	chlre	0.14893617021276595	0.1076923076923077	0.12356627189590065	0.2772504091653028
chlre_Chlamydomonas_DSSO_2018_4injectionsTrypsin_virNOG_elut.tidy	Chlamydomonas_DSSO_2018	Chlamy_SEC_DSSO_34abcd_Tryp	ENOG411DYJD	2	1661.12052211	chlre	0.03333333333333333	0.03076923076923077	0.03925499668524346	0.062051282051282054
chlre_Chlamydomonas_DSSO_2018_4injectionsTrypsin_virNOG_elut.tidy	Chlamydomonas_DSSO_2018	Chlamy_SEC_DSSO_43abcd_Tryp	ENOG411DYJD	5	14388.9033726	chlre	0.16666666666666666	0.07692307692307693	0.3400333369418801	0.31025641025641026
chlre_Chlamydomonas_DSSO_2018_4injectionsTrypsin_virNOG_elut.tidy	Chlamydomonas_DSSO_2018	Chlamy_SEC_DSSO_44abcd_Tryp	ENOG411DYJD	6	17404.6069689	chlre	0.2	0.09230769230769231	0.4112993487096849	0.37230769230769234
chlre_Chlamydomonas_DSSO_2018_4injectionsTrypsin_virNOG_elut.tidy	Chlamydomonas_DSSO_2018	Chlamy_SEC_DSSO_03abcd_Tryp	ENOG411DYJH	1	43.9944590836	chlre	0.005	0.3333333333333333	0.3499330851274507	0.12833333333333333
chlre_Chlamydomonas_DSSO_2018_4injectionsTrypsin_virNOG_elut.tidy	Chlamydomonas_DSSO_2018	Chlamy_SEC_DSSO_09abcd_Tryp	ENOG411DYJH	3	125.722490823	chlre	0.03896103896103896	1	1	1
chlre_Chlamydomonas_DSSO_2018_4injectionsTrypsin_virNOG_elut.tidy	Chlamydomonas_DSSO_2018	Chlamy_SEC_DSSO_10abcd_Tryp	ENOG411DYJH	1	22.2409046318	chlre	0.017857142857142856	0.3333333333333333	0.17690474064113268	0.4583333333333333
chlre_Chlamydomonas_DSSO_2018_4injectionsTrypsin_virNOG_elut.tidy	Chlamydomonas_DSSO_2018	Chlamy_SEC_DSSO_12abcd_Tryp	ENOG411DYJH	1	21.0195324685	chlre	0.014925373134328358	0.3333333333333333	0.16718991431765867	0.38308457711442784
chlre_Chlamydomonas_DSSO_2018_4injectionsTrypsin_virNOG_elut.tidy	Chlamydomonas_DSSO_2018	Chlamy_SEC_DSSO_15abcd_Tryp	ENOG411DYJH	1	20.3235968226	chlre	0.008771929824561403	0.3333333333333333	0.1616544238788017	0.22514619883040934
chlre_Chlamydomonas_DSSO_2018_4injectionsTrypsin_virNOG_elut.tidy	Chlamydomonas_DSSO_2018	Chlamy_SEC_DSSO_22abcd_Tryp	ENOG411DYJH	1	23.4314442449	chlre	0.002421307506053269	0.3333333333333333	0.18637432404905385	0.062146892655367235
chlre_Chlamydomonas_DSSO_2018_4injectionsTrypsin_virNOG_elut.tidy	Chlamydomonas_DSSO_2018	Chlamy_SEC_DSSO_14abcd_Tryp	ENOG411DYJS	1	119.78124007	chlre	0.009615384615384616	0.3333333333333333	0.3875410032492682	0.5
chlre_Chlamydomonas_DSSO_2018_4injectionsTrypsin_virNOG_elut.tidy	Chlamydomonas_DSSO_2018	Chlamy_SEC_DSSO_15abcd_Tryp	ENOG411DYJS	1	108.858053322	chlre	0.008771929824561403	0.3333333333333333	0.35220005379403496	0.45614035087719296
chlre_Chlamydomonas_DSSO_2018_4injectionsTrypsin_virNOG_elut.tidy	Chlamydomonas_DSSO_2018	Chlamy_SEC_DSSO_16abcd_Tryp	ENOG411DYJS	2	260.150618357	chlre	0.019230769230769232	0.6666666666666666	0.8416930028030329	1
chlre_Chlamydomonas_DSSO_2018_4injectionsTrypsin_virNOG_elut.tidy	Chlamydomonas_DSSO_2018	Chlamy_SEC_DSSO_17abcd_Tryp	ENOG411DYJS	1	130.015992809	chlre	0.013157894736842105	0.3333333333333333	0.4206545888338081	0.6842105263157894
chlre_Chlamydomonas_DSSO_2018_4injectionsTrypsin_virNOG_elut.tidy	Chlamydomonas_DSSO_2018	Chlamy_SEC_DSSO_19abcd_Tryp	ENOG411DYJS	3	309.080172332	chlre	0.017241379310344827	1	1	0.8965517241379309
chlre_Chlamydomonas_DSSO_2018_4injectionsTrypsin_virNOG_elut.tidy	Chlamydomonas_DSSO_2018	Chlamy_SEC_DSSO_21abcd_Tryp	ENOG411DYJS	1	109.576798564	chlre	0.0029850746268656717	0.3333333333333333	0.35452548682513846	0.15522388059701492
chlre_Chlamydomonas_DSSO_2018_4injectionsTrypsin_virNOG_elut.tidy	Chlamydomonas_DSSO_2018	Chlamy_SEC_DSSO_24abcd_Tryp	ENOG411DYJS	1	114.316531242	chlre	0.001949317738791423	0.3333333333333333	0.36986044876151525	0.10136452241715399
chlre_Chlamydomonas_DSSO_2018_4injectionsTrypsin_virNOG_elut.tidy	Chlamydomonas_DSSO_2018	Chlamy_SEC_DSSO_32abcd_Tryp	ENOG411DYK0	5	1969.64376612	chlre	0.04132231404958678	0.625	0.35502005439549666	0.30991735537190085
chlre_Chlamydomonas_DSSO_2018_4injectionsTrypsin_virNOG_elut.tidy	Chlamydomonas_DSSO_2018	Chlamy_SEC_DSSO_33abcd_Tryp	ENOG411DYK0	2	1052.23677335	chlre	0.0425531914893617	0.25	0.18966127933252858	0.3191489361702128
chlre_Chlamydomonas_DSSO_2018_4injectionsTrypsin_virNOG_elut.tidy	Chlamydomonas_DSSO_2018	Chlamy_SEC_DSSO_34abcd_Tryp	ENOG411DYK0	8	5547.97888664	chlre	0.13333333333333333	1	1	1
chlre_Chlamydomonas_DSSO_2018_4injectionsTrypsin_virNOG_elut.tidy	Chlamydomonas_DSSO_2018	Chlamy_SEC_DSSO_24abcd_Tryp	ENOG411DYKB	6	976.51074127	chlre	0.011695906432748537	1	1	0.38128654970760234
chlre_Chlamydomonas_DSSO_2018_4injectionsTrypsin_virNOG_elut.tidy	Chlamydomonas_DSSO_2018	Chlamy_SEC_DSSO_28abcd_Tryp	ENOG411DYKB	5	726.558772114	chlre	0.03067484662576687	0.8333333333333334	0.7440356172314856	1
chlre_Chlamydomonas_DSSO_2018_4injectionsTrypsin_virNOG_elut.tidy	Chlamydomonas_DSSO_2018	Chlamy_SEC_DSSO_30abcd_Tryp	ENOG411DYKB	3	408.088914269	chlre	0.01935483870967742	0.5	0.41790519757955796	0.6309677419354839
chlre_Chlamydomonas_DSSO_2018_4injectionsTrypsin_virNOG_elut.tidy	Chlamydomonas_DSSO_2018	Chlamy_SEC_DSSO_42abcd_Tryp	ENOG411DYKC	1	418.720069306	chlre	0.03225806451612903	1	1	1
chlre_Chlamydomonas_DSSO_2018_4injectionsTrypsin_virNOG_elut.tidy	Chlamydomonas_DSSO_2018	Chlamy_SEC_DSSO_29abcd_Tryp	ENOG411DYKH	1	299.029566326	chlre	0.004464285714285714	1	1	0.6919642857142857
chlre_Chlamydomonas_DSSO_2018_4injectionsTrypsin_virNOG_elut.tidy	Chlamydomonas_DSSO_2018	Chlamy_SEC_DSSO_30abcd_Tryp	ENOG411DYKH	1	272.524986114	chlre	0.0064516129032258064	1	0.9113646836409985	1
chlre_Chlamydomonas_DSSO_2018_4injectionsTrypsin_virNOG_elut.tidy	Chlamydomonas_DSSO_2018	Chlamy_SEC_DSSO_25abcd_Tryp	ENOG411DYKK	5	454.032544468	chlre	0.006622516556291391	1	1	1
chlre_Chlamydomonas_DSSO_2018_4injectionsTrypsin_virNOG_elut.tidy	Chlamydomonas_DSSO_2018	Chlamy_SEC_DSSO_10abcd_Tryp	ENOG411DYKV	1	94.1720434324	chlre	0.017857142857142856	1	0.3335648317550839	1
chlre_Chlamydomonas_DSSO_2018_4injectionsTrypsin_virNOG_elut.tidy	Chlamydomonas_DSSO_2018	Chlamy_SEC_DSSO_30abcd_Tryp	ENOG411DYKV	1	106.793945295	chlre	0.0064516129032258064	1	0.3782726072027898	0.3612903225806452
chlre_Chlamydomonas_DSSO_2018_4injectionsTrypsin_virNOG_elut.tidy	Chlamydomonas_DSSO_2018	Chlamy_SEC_DSSO_41abcd_Tryp	ENOG411DYKV	1	282.320060352	chlre	0.017543859649122806	1	1	0.9824561403508771
chlre_Chlamydomonas_DSSO_2018_4injectionsTrypsin_virNOG_elut.tidy	Chlamydomonas_DSSO_2018	Chlamy_SEC_DSSO_33abcd_Tryp	ENOG411DYKY	1	839.186228744	chlre	0.02127659574468085	1	1	1
chlre_Chlamydomonas_DSSO_2018_4injectionsTrypsin_virNOG_elut.tidy	Chlamydomonas_DSSO_2018	Chlamy_SEC_DSSO_04abcd_Tryp	ENOG411DYM1	1	257.10244942	chlre	0.004761904761904762	1	1	1
chlre_Chlamydomonas_DSSO_2018_4injectionsTrypsin_virNOG_elut.tidy	Chlamydomonas_DSSO_2018	Chlamy_SEC_DSSO_11abcd_Tryp	ENOG411DYM7	1	552.550391047	chlre	0.012048192771084338	0.07142857142857142	0.14356895370810824	0.13339070567986233
chlre_Chlamydomonas_DSSO_2018_4injectionsTrypsin_virNOG_elut.tidy	Chlamydomonas_DSSO_2018	Chlamy_SEC_DSSO_13abcd_Tryp	ENOG411DYM7	2	1275.13490559	chlre	0.013793103448275862	0.14285714285714285	0.3313178077484552	0.15270935960591134
chlre_Chlamydomonas_DSSO_2018_4injectionsTrypsin_virNOG_elut.tidy	Chlamydomonas_DSSO_2018	Chlamy_SEC_DSSO_14abcd_Tryp	ENOG411DYM7	4	2230.80540296	chlre	0.038461538461538464	0.2857142857142857	0.5796293022659709	0.42582417582417587
chlre_Chlamydomonas_DSSO_2018_4injectionsTrypsin_virNOG_elut.tidy	Chlamydomonas_DSSO_2018	Chlamy_SEC_DSSO_15abcd_Tryp	ENOG411DYM7	4	2027.37201056	chlre	0.03508771929824561	0.2857142857142857	0.5267712828538108	0.38847117794486213
chlre_Chlamydomonas_DSSO_2018_4injectionsTrypsin_virNOG_elut.tidy	Chlamydomonas_DSSO_2018	Chlamy_SEC_DSSO_16abcd_Tryp	ENOG411DYM7	1	605.630527657	chlre	0.009615384615384616	0.07142857142857142	0.15736074500761515	0.10645604395604397
chlre_Chlamydomonas_DSSO_2018_4injectionsTrypsin_virNOG_elut.tidy	Chlamydomonas_DSSO_2018	Chlamy_SEC_DSSO_17abcd_Tryp	ENOG411DYM7	3	1816.06305208	chlre	0.039473684210526314	0.21428571428571427	0.47186695816291907	0.43703007518796994
chlre_Chlamydomonas_DSSO_2018_4injectionsTrypsin_virNOG_elut.tidy	Chlamydomonas_DSSO_2018	Chlamy_SEC_DSSO_18abcd_Tryp	ENOG411DYM7	3	1596.69500437	chlre	0.029411764705882353	0.21428571428571427	0.41486864344444097	0.32563025210084034
chlre_Chlamydomonas_DSSO_2018_4injectionsTrypsin_virNOG_elut.tidy	Chlamydomonas_DSSO_2018	Chlamy_SEC_DSSO_20abcd_Tryp	ENOG411DYM7	1	447.131390699	chlre	0.0036231884057971015	0.07142857142857142	0.1161779757518015	0.04011387163561077
chlre_Chlamydomonas_DSSO_2018_4injectionsTrypsin_virNOG_elut.tidy	Chlamydomonas_DSSO_2018	Chlamy_SEC_DSSO_30abcd_Tryp	ENOG411DYM7	14	3848.6760318	chlre	0.09032258064516129	1	1	1
chlre_Chlamydomonas_DSSO_2018_4injectionsTrypsin_virNOG_elut.tidy	Chlamydomonas_DSSO_2018	Chlamy_SEC_DSSO_31abcd_Tryp	ENOG411DYM7	8	2534.5036677	chlre	0.07339449541284404	0.5714285714285714	0.6585391045539963	0.8125819134993448
chlre_Chlamydomonas_DSSO_2018_4injectionsTrypsin_virNOG_elut.tidy	Chlamydomonas_DSSO_2018	Chlamy_SEC_DSSO_32abcd_Tryp	ENOG411DYM7	1	286.580909205	chlre	0.008264462809917356	0.07142857142857142	0.07446220644115063	0.09149940968122787
chlre_Chlamydomonas_DSSO_2018_4injectionsTrypsin_virNOG_elut.tidy	Chlamydomonas_DSSO_2018	Chlamy_SEC_DSSO_33abcd_Tryp	ENOG411DYM7	2	765.496219143	chlre	0.0425531914893617	0.14285714285714285	0.19889858559619591	0.4711246200607903
chlre_Chlamydomonas_DSSO_2018_4injectionsTrypsin_virNOG_elut.tidy	Chlamydomonas_DSSO_2018	Chlamy_SEC_DSSO_05abcd_Tryp	ENOG411DYM9	1	152.074028607	chlre	0.005780346820809248	0.3333333333333333	0.9544062744247	0.4710982658959537
chlre_Chlamydomonas_DSSO_2018_4injectionsTrypsin_virNOG_elut.tidy	Chlamydomonas_DSSO_2018	Chlamy_SEC_DSSO_06abcd_Tryp	ENOG411DYM9	1	159.33888186	chlre	0.006711409395973154	0.3333333333333333	1	0.546979865771812
chlre_Chlamydomonas_DSSO_2018_4injectionsTrypsin_virNOG_elut.tidy	Chlamydomonas_DSSO_2018	Chlamy_SEC_DSSO_19abcd_Tryp	ENOG411DYM9	1	77.6446007725	chlre	0.005747126436781609	0.3333333333333333	0.4872922407019331	0.4683908045977011
chlre_Chlamydomonas_DSSO_2018_4injectionsTrypsin_virNOG_elut.tidy	Chlamydomonas_DSSO_2018	Chlamy_SEC_DSSO_27abcd_Tryp	ENOG411DYM9	3	131.04229856	chlre	0.005025125628140704	1	0.8224125651586898	0.40954773869346733
chlre_Chlamydomonas_DSSO_2018_4injectionsTrypsin_virNOG_elut.tidy	Chlamydomonas_DSSO_2018	Chlamy_SEC_DSSO_28abcd_Tryp	ENOG411DYM9	2	89.5336029252	chlre	0.012269938650306749	0.6666666666666666	0.5619068106921132	1
chlre_Chlamydomonas_DSSO_2018_4injectionsTrypsin_virNOG_elut.tidy	Chlamydomonas_DSSO_2018	Chlamy_SEC_DSSO_30abcd_Tryp	ENOG411DYMA	2	1596.62936175	chlre	0.012903225806451613	0.6666666666666666	0.5828634642713766	0.46881720430107526
chlre_Chlamydomonas_DSSO_2018_4injectionsTrypsin_virNOG_elut.tidy	Chlamydomonas_DSSO_2018	Chlamy_SEC_DSSO_31abcd_Tryp	ENOG411DYMA	3	2739.28537234	chlre	0.027522935779816515	1	1	1
chlre_Chlamydomonas_DSSO_2018_4injectionsTrypsin_virNOG_elut.tidy	Chlamydomonas_DSSO_2018	Chlamy_SEC_DSSO_18abcd_Tryp	ENOG411DYMB	2	478.31187736	chlre	0.0196078431372549	0.18181818181818182	0.200493219379883	0.3877995642701525
chlre_Chlamydomonas_DSSO_2018_4injectionsTrypsin_virNOG_elut.tidy	Chlamydomonas_DSSO_2018	Chlamy_SEC_DSSO_19abcd_Tryp	ENOG411DYMB	3	416.725406739	chlre	0.017241379310344827	0.2727272727272727	0.17467811766591188	0.34099616858237547
chlre_Chlamydomonas_DSSO_2018_4injectionsTrypsin_virNOG_elut.tidy	Chlamydomonas_DSSO_2018	Chlamy_SEC_DSSO_20abcd_Tryp	ENOG411DYMB	3	495.594049589	chlre	0.010869565217391304	0.2727272727272727	0.20773735968263765	0.21497584541062803
chlre_Chlamydomonas_DSSO_2018_4injectionsTrypsin_virNOG_elut.tidy	Chlamydomonas_DSSO_2018	Chlamy_SEC_DSSO_21abcd_Tryp	ENOG411DYMB	7	1474.85053941	chlre	0.020895522388059702	0.6363636363636364	0.6182107255678956	0.4132669983416252
chlre_Chlamydomonas_DSSO_2018_4injectionsTrypsin_virNOG_elut.tidy	Chlamydomonas_DSSO_2018	Chlamy_SEC_DSSO_22abcd_Tryp	ENOG411DYMB	11	2385.67607842	chlre	0.026634382566585957	1	1	0.5267688996502556
chlre_Chlamydomonas_DSSO_2018_4injectionsTrypsin_virNOG_elut.tidy	Chlamydomonas_DSSO_2018	Chlamy_SEC_DSSO_23abcd_Tryp	ENOG411DYMB	9	1697.86976453	chlre	0.05056179775280899	0.8181818181818182	0.7116933350207693	1
chlre_Chlamydomonas_DSSO_2018_4injectionsTrypsin_virNOG_elut.tidy	Chlamydomonas_DSSO_2018	Chlamy_SEC_DSSO_24abcd_Tryp	ENOG411DYMB	6	943.914885523	chlre	0.011695906432748537	0.5454545454545454	0.395659282524282	0.23131903833658218
chlre_Chlamydomonas_DSSO_2018_4injectionsTrypsin_virNOG_elut.tidy	Chlamydomonas_DSSO_2018	Chlamy_SEC_DSSO_06abcd_Tryp	ENOG411DYMD	1	204.231050201	chlre	0.006711409395973154	1	1	1
chlre_Chlamydomonas_DSSO_2018_4injectionsTrypsin_virNOG_elut.tidy	Chlamydomonas_DSSO_2018	Chlamy_SEC_DSSO_16abcd_Tryp	ENOG411DYMK	1	692.128558221	chlre	0.009615384615384616	1	1	1
chlre_Chlamydomonas_DSSO_2018_4injectionsTrypsin_virNOG_elut.tidy	Chlamydomonas_DSSO_2018	Chlamy_SEC_DSSO_19abcd_Tryp	ENOG411DYMW	1	218.984039759	chlre	0.005747126436781609	0.5	0.678110373172731	1
chlre_Chlamydomonas_DSSO_2018_4injectionsTrypsin_virNOG_elut.tidy	Chlamydomonas_DSSO_2018	Chlamy_SEC_DSSO_27abcd_Tryp	ENOG411DYMW	2	322.932738419	chlre	0.0033500837520938024	1	1	0.5829145728643216
chlre_Chlamydomonas_DSSO_2018_4injectionsTrypsin_virNOG_elut.tidy	Chlamydomonas_DSSO_2018	Chlamy_SEC_DSSO_02abcd_Tryp	ENOG411DYMX	4	463.444618802	chlre	0.0136986301369863	1	0.8261985860757955	0.21232876712328766
chlre_Chlamydomonas_DSSO_2018_4injectionsTrypsin_virNOG_elut.tidy	Chlamydomonas_DSSO_2018	Chlamy_SEC_DSSO_04abcd_Tryp	ENOG411DYMX	2	130.983223152	chlre	0.009523809523809525	0.5	0.23350827558981205	0.14761904761904765
chlre_Chlamydomonas_DSSO_2018_4injectionsTrypsin_virNOG_elut.tidy	Chlamydomonas_DSSO_2018	Chlamy_SEC_DSSO_05abcd_Tryp	ENOG411DYMX	2	149.59886987	chlre	0.011560693641618497	0.5	0.2666950262247765	0.1791907514450867
chlre_Chlamydomonas_DSSO_2018_4injectionsTrypsin_virNOG_elut.tidy	Chlamydomonas_DSSO_2018	Chlamy_SEC_DSSO_06abcd_Tryp	ENOG411DYMX	1	68.0605374914	chlre	0.006711409395973154	0.25	0.12133384996099707	0.1040268456375839
chlre_Chlamydomonas_DSSO_2018_4injectionsTrypsin_virNOG_elut.tidy	Chlamydomonas_DSSO_2018	Chlamy_SEC_DSSO_15abcd_Tryp	ENOG411DYMX	1	48.8471730872	chlre	0.008771929824561403	0.25	0.08708152754641528	0.13596491228070176
chlre_Chlamydomonas_DSSO_2018_4injectionsTrypsin_virNOG_elut.tidy	Chlamydomonas_DSSO_2018	Chlamy_SEC_DSSO_18abcd_Tryp	ENOG411DYMX	2	93.6673311451	chlre	0.0196078431372549	0.5	0.1669839575516525	0.303921568627451
chlre_Chlamydomonas_DSSO_2018_4injectionsTrypsin_virNOG_elut.tidy	Chlamydomonas_DSSO_2018	Chlamy_SEC_DSSO_19abcd_Tryp	ENOG411DYMX	1	46.230518291	chlre	0.005747126436781609	0.25	0.08241672747071839	0.08908045977011494
chlre_Chlamydomonas_DSSO_2018_4injectionsTrypsin_virNOG_elut.tidy	Chlamydomonas_DSSO_2018	Chlamy_SEC_DSSO_20abcd_Tryp	ENOG411DYMX	1	46.8396146006	chlre	0.0036231884057971015	0.25	0.08350258431177172	0.05615942028985507
chlre_Chlamydomonas_DSSO_2018_4injectionsTrypsin_virNOG_elut.tidy	Chlamydomonas_DSSO_2018	Chlamy_SEC_DSSO_24abcd_Tryp	ENOG411DYMX	1	41.0372165798	chlre	0.001949317738791423	0.25	0.07315845073864657	0.030214424951267055
chlre_Chlamydomonas_DSSO_2018_4injectionsTrypsin_virNOG_elut.tidy	Chlamydomonas_DSSO_2018	Chlamy_SEC_DSSO_26abcd_Tryp	ENOG411DYMX	1	35.6425926718	chlre	0.0010256410256410256	0.25	0.0635412700348946	0.015897435897435898
chlre_Chlamydomonas_DSSO_2018_4injectionsTrypsin_virNOG_elut.tidy	Chlamydomonas_DSSO_2018	Chlamy_SEC_DSSO_29abcd_Tryp	ENOG411DYMX	1	53.193067573	chlre	0.004464285714285714	0.25	0.09482910241023429	0.06919642857142858
chlre_Chlamydomonas_DSSO_2018_4injectionsTrypsin_virNOG_elut.tidy	Chlamydomonas_DSSO_2018	Chlamy_SEC_DSSO_33abcd_Tryp	ENOG411DYMX	1	94.4640351464	chlre	0.02127659574468085	0.25	0.16840426904668404	0.32978723404255317
chlre_Chlamydomonas_DSSO_2018_4injectionsTrypsin_virNOG_elut.tidy	Chlamydomonas_DSSO_2018	Chlamy_SEC_DSSO_38abcd_Tryp	ENOG411DYMX	3	560.936107387	chlre	0.0136986301369863	0.75	1	0.21232876712328766
chlre_Chlamydomonas_DSSO_2018_4injectionsTrypsin_virNOG_elut.tidy	Chlamydomonas_DSSO_2018	Chlamy_SEC_DSSO_40abcd_Tryp	ENOG411DYMX	1	220.330354658	chlre	0.019230769230769232	0.25	0.392790465360416	0.29807692307692313
chlre_Chlamydomonas_DSSO_2018_4injectionsTrypsin_virNOG_elut.tidy	Chlamydomonas_DSSO_2018	Chlamy_SEC_DSSO_42abcd_Tryp	ENOG411DYMX	2	512.700630923	chlre	0.06451612903225806	0.5	0.9140089649627038	1
chlre_Chlamydomonas_DSSO_2018_4injectionsTrypsin_virNOG_elut.tidy	Chlamydomonas_DSSO_2018	Chlamy_SEC_DSSO_43abcd_Tryp	ENOG411DYMX	1	323.590086561	chlre	0.03333333333333333	0.25	0.576875124099917	0.5166666666666667
chlre_Chlamydomonas_DSSO_2018_4injectionsTrypsin_virNOG_elut.tidy	Chlamydomonas_DSSO_2018	Chlamy_SEC_DSSO_46abcd_Tryp	ENOG411DYMX	1	325.409786596	chlre	0.03571428571428571	0.25	0.5801191656423249	0.5535714285714286
chlre_Chlamydomonas_DSSO_2018_4injectionsTrypsin_virNOG_elut.tidy	Chlamydomonas_DSSO_2018	Chlamy_SEC_DSSO_48abcd_Tryp	ENOG411DYMX	1	371.574669158	chlre	0.04	0.25	0.6624188820521834	0.62
chlre_Chlamydomonas_DSSO_2018_4injectionsTrypsin_virNOG_elut.tidy	Chlamydomonas_DSSO_2018	Chlamy_SEC_DSSO_25abcd_Tryp	ENOG411DYN2	1	93.0991547451	chlre	0.0013245033112582781	1	0.15806168361781875	0.038410596026490065
chlre_Chlamydomonas_DSSO_2018_4injectionsTrypsin_virNOG_elut.tidy	Chlamydomonas_DSSO_2018	Chlamy_SEC_DSSO_36abcd_Tryp	ENOG411DYN2	1	589.005207424	chlre	0.034482758620689655	1	1	1
chlre_Chlamydomonas_DSSO_2018_4injectionsTrypsin_virNOG_elut.tidy	Chlamydomonas_DSSO_2018	Chlamy_SEC_DSSO_04abcd_Tryp	ENOG411DYNP	1	399.903094748	chlre	0.004761904761904762	0.2	0.1965185676038353	0.12976190476190477
chlre_Chlamydomonas_DSSO_2018_4injectionsTrypsin_virNOG_elut.tidy	Chlamydomonas_DSSO_2018	Chlamy_SEC_DSSO_29abcd_Tryp	ENOG411DYNP	5	2034.93796858	chlre	0.022321428571428572	1	1	0.6082589285714286
chlre_Chlamydomonas_DSSO_2018_4injectionsTrypsin_virNOG_elut.tidy	Chlamydomonas_DSSO_2018	Chlamy_SEC_DSSO_30abcd_Tryp	ENOG411DYNP	4	1527.29343362	chlre	0.025806451612903226	0.8	0.7505356218232837	0.7032258064516128
chlre_Chlamydomonas_DSSO_2018_4injectionsTrypsin_virNOG_elut.tidy	Chlamydomonas_DSSO_2018	Chlamy_SEC_DSSO_31abcd_Tryp	ENOG411DYNP	4	1746.88530818	chlre	0.03669724770642202	0.8	0.8584464662571479	1
chlre_Chlamydomonas_DSSO_2018_4injectionsTrypsin_virNOG_elut.tidy	Chlamydomonas_DSSO_2018	Chlamy_SEC_DSSO_27abcd_Tryp	ENOG411DYNX	4	777.036318448	chlre	0.006700167504187605	1	0.5839164993537409	0.13400335008375208
chlre_Chlamydomonas_DSSO_2018_4injectionsTrypsin_virNOG_elut.tidy	Chlamydomonas_DSSO_2018	Chlamy_SEC_DSSO_28abcd_Tryp	ENOG411DYNX	3	597.266834477	chlre	0.018404907975460124	0.75	0.44882581532929855	0.36809815950920244
chlre_Chlamydomonas_DSSO_2018_4injectionsTrypsin_virNOG_elut.tidy	Chlamydomonas_DSSO_2018	Chlamy_SEC_DSSO_29abcd_Tryp	ENOG411DYNX	1	198.654596683	chlre	0.004464285714285714	0.25	0.1492822071783628	0.08928571428571427
chlre_Chlamydomonas_DSSO_2018_4injectionsTrypsin_virNOG_elut.tidy	Chlamydomonas_DSSO_2018	Chlamy_SEC_DSSO_30abcd_Tryp	ENOG411DYNX	2	362.09356732	chlre	0.012903225806451613	0.5	0.27210106303692905	0.25806451612903225
chlre_Chlamydomonas_DSSO_2018_4injectionsTrypsin_virNOG_elut.tidy	Chlamydomonas_DSSO_2018	Chlamy_SEC_DSSO_31abcd_Tryp	ENOG411DYNX	3	621.232225927	chlre	0.027522935779816515	0.75	0.4668349960443986	0.5504587155963303
chlre_Chlamydomonas_DSSO_2018_4injectionsTrypsin_virNOG_elut.tidy	Chlamydomonas_DSSO_2018	Chlamy_SEC_DSSO_32abcd_Tryp	ENOG411DYNX	2	444.877718353	chlre	0.01652892561983471	0.5	0.33431055122367154	0.3305785123966942
chlre_Chlamydomonas_DSSO_2018_4injectionsTrypsin_virNOG_elut.tidy	Chlamydomonas_DSSO_2018	Chlamy_SEC_DSSO_33abcd_Tryp	ENOG411DYNX	2	594.164161746	chlre	0.0425531914893617	0.5	0.4464942617626076	0.8510638297872339
chlre_Chlamydomonas_DSSO_2018_4injectionsTrypsin_virNOG_elut.tidy	Chlamydomonas_DSSO_2018	Chlamy_SEC_DSSO_34abcd_Tryp	ENOG411DYNX	3	1330.73190997	chlre	0.05	0.75	1	1
chlre_Chlamydomonas_DSSO_2018_4injectionsTrypsin_virNOG_elut.tidy	Chlamydomonas_DSSO_2018	Chlamy_SEC_DSSO_35abcd_Tryp	ENOG411DYNX	1	513.862393136	chlre	0.017241379310344827	0.25	0.38615019996596045	0.3448275862068965
chlre_Chlamydomonas_DSSO_2018_4injectionsTrypsin_virNOG_elut.tidy	Chlamydomonas_DSSO_2018	Chlamy_SEC_DSSO_11abcd_Tryp	ENOG411DYP6	1	233.755457267	chlre	0.012048192771084338	0.5	0.6669678725607077	0.9156626506024097
chlre_Chlamydomonas_DSSO_2018_4injectionsTrypsin_virNOG_elut.tidy	Chlamydomonas_DSSO_2018	Chlamy_SEC_DSSO_17abcd_Tryp	ENOG411DYP6	1	221.143273483	chlre	0.013157894736842105	0.5	0.630981883249019	1
chlre_Chlamydomonas_DSSO_2018_4injectionsTrypsin_virNOG_elut.tidy	Chlamydomonas_DSSO_2018	Chlamy_SEC_DSSO_19abcd_Tryp	ENOG411DYP6	2	350.47483827	chlre	0.011494252873563218	1	1	0.8735632183908046
chlre_Chlamydomonas_DSSO_2018_4injectionsTrypsin_virNOG_elut.tidy	Chlamydomonas_DSSO_2018	Chlamy_SEC_DSSO_20abcd_Tryp	ENOG411DYP6	1	108.895007035	chlre	0.0036231884057971015	0.5	0.3107070612330495	0.2753623188405797
chlre_Chlamydomonas_DSSO_2018_4injectionsTrypsin_virNOG_elut.tidy	Chlamydomonas_DSSO_2018	Chlamy_SEC_DSSO_22abcd_Tryp	ENOG411DYP6	1	121.982620689	chlre	0.002421307506053269	0.5	0.3480495812227941	0.18401937046004843
chlre_Chlamydomonas_DSSO_2018_4injectionsTrypsin_virNOG_elut.tidy	Chlamydomonas_DSSO_2018	Chlamy_SEC_DSSO_23abcd_Tryp	ENOG411DYP6	1	163.677399403	chlre	0.0056179775280898875	0.5	0.4670161207889784	0.42696629213483145
chlre_Chlamydomonas_DSSO_2018_4injectionsTrypsin_virNOG_elut.tidy	Chlamydomonas_DSSO_2018	Chlamy_SEC_DSSO_05abcd_Tryp	ENOG411DYPR	1	153.093824221	chlre	0.005780346820809248	1	0.36435631537862173	0.8959537572254335
chlre_Chlamydomonas_DSSO_2018_4injectionsTrypsin_virNOG_elut.tidy	Chlamydomonas_DSSO_2018	Chlamy_SEC_DSSO_29abcd_Tryp	ENOG411DYPR	1	420.176123644	chlre	0.004464285714285714	1	1	0.6919642857142857
chlre_Chlamydomonas_DSSO_2018_4injectionsTrypsin_virNOG_elut.tidy	Chlamydomonas_DSSO_2018	Chlamy_SEC_DSSO_30abcd_Tryp	ENOG411DYPR	1	382.933679999	chlre	0.0064516129032258064	1	0.9113646836426285	1
chlre_Chlamydomonas_DSSO_2018_4injectionsTrypsin_virNOG_elut.tidy	Chlamydomonas_DSSO_2018	Chlamy_SEC_DSSO_25abcd_Tryp	ENOG411DYPY	1	139.42456163	chlre	0.0013245033112582781	1	1	1
chlre_Chlamydomonas_DSSO_2018_4injectionsTrypsin_virNOG_elut.tidy	Chlamydomonas_DSSO_2018	Chlamy_SEC_DSSO_26abcd_Tryp	ENOG411DYQ3	1	167.097244973	chlre	0.0010256410256410256	1	1	1
chlre_Chlamydomonas_DSSO_2018_4injectionsTrypsin_virNOG_elut.tidy	Chlamydomonas_DSSO_2018	Chlamy_SEC_DSSO_21abcd_Tryp	ENOG411DYQ6	1	762.851100964	chlre	0.0029850746268656717	1	1	1
chlre_Chlamydomonas_DSSO_2018_4injectionsTrypsin_virNOG_elut.tidy	Chlamydomonas_DSSO_2018	Chlamy_SEC_DSSO_20abcd_Tryp	ENOG411DYQA	1	177.795329549	chlre	0.0036231884057971015	0.02564102564102564	0.032899574252228524	0.020810107766629508
chlre_Chlamydomonas_DSSO_2018_4injectionsTrypsin_virNOG_elut.tidy	Chlamydomonas_DSSO_2018	Chlamy_SEC_DSSO_21abcd_Tryp	ENOG411DYQA	1	202.869466542	chlre	0.0029850746268656717	0.02564102564102564	0.03753933860320607	0.017145044010715652
chlre_Chlamydomonas_DSSO_2018_4injectionsTrypsin_virNOG_elut.tidy	Chlamydomonas_DSSO_2018	Chlamy_SEC_DSSO_22abcd_Tryp	ENOG411DYQA	1	199.163771004	chlre	0.002421307506053269	0.02564102564102564	0.03685362989635849	0.013906996957844416
chlre_Chlamydomonas_DSSO_2018_4injectionsTrypsin_virNOG_elut.tidy	Chlamydomonas_DSSO_2018	Chlamy_SEC_DSSO_23abcd_Tryp	ENOG411DYQA	1	178.159849927	chlre	0.0056179775280898875	0.02564102564102564	0.0329670257723156	0.03226735811005474
chlre_Chlamydomonas_DSSO_2018_4injectionsTrypsin_virNOG_elut.tidy	Chlamydomonas_DSSO_2018	Chlamy_SEC_DSSO_27abcd_Tryp	ENOG411DYQA	5	736.988576435	chlre	0.008375209380234505	0.1282051282051282	0.1363737194614281	0.04810376669673152
chlre_Chlamydomonas_DSSO_2018_4injectionsTrypsin_virNOG_elut.tidy	Chlamydomonas_DSSO_2018	Chlamy_SEC_DSSO_28abcd_Tryp	ENOG411DYQA	10	1510.62465985	chlre	0.06134969325153374	0.2564102564102564	0.2795287609075559	0.35236746893188614
chlre_Chlamydomonas_DSSO_2018_4injectionsTrypsin_virNOG_elut.tidy	Chlamydomonas_DSSO_2018	Chlamy_SEC_DSSO_29abcd_Tryp	ENOG411DYQA	39	5404.18329386	chlre	0.17410714285714285	1	1	1
chlre_Chlamydomonas_DSSO_2018_4injectionsTrypsin_virNOG_elut.tidy	Chlamydomonas_DSSO_2018	Chlamy_SEC_DSSO_30abcd_Tryp	ENOG411DYQA	19	2289.54397094	chlre	0.12258064516129032	0.48717948717948717	0.42366142050386796	0.7040529363110009
chlre_Chlamydomonas_DSSO_2018_4injectionsTrypsin_virNOG_elut.tidy	Chlamydomonas_DSSO_2018	Chlamy_SEC_DSSO_31abcd_Tryp	ENOG411DYQA	7	1065.76263348	chlre	0.06422018348623854	0.1794871794871795	0.19721067468064482	0.3688543872030111
chlre_Chlamydomonas_DSSO_2018_4injectionsTrypsin_virNOG_elut.tidy	Chlamydomonas_DSSO_2018	Chlamy_SEC_DSSO_32abcd_Tryp	ENOG411DYQA	5	856.981948175	chlre	0.04132231404958678	0.1282051282051282	0.15857751330319714	0.237338419156601
chlre_Chlamydomonas_DSSO_2018_4injectionsTrypsin_virNOG_elut.tidy	Chlamydomonas_DSSO_2018	Chlamy_SEC_DSSO_33abcd_Tryp	ENOG411DYQA	3	655.280794921	chlre	0.06382978723404255	0.07692307692307693	0.12125436153609036	0.36661211129296234
chlre_Chlamydomonas_DSSO_2018_4injectionsTrypsin_virNOG_elut.tidy	Chlamydomonas_DSSO_2018	Chlamy_SEC_DSSO_34abcd_Tryp	ENOG411DYQA	1	326.136228162	chlre	0.016666666666666666	0.02564102564102564	0.060348846519055324	0.09572649572649573
chlre_Chlamydomonas_DSSO_2018_4injectionsTrypsin_virNOG_elut.tidy	Chlamydomonas_DSSO_2018	Chlamy_SEC_DSSO_35abcd_Tryp	ENOG411DYQA	1	377.812709162	chlre	0.017241379310344827	0.02564102564102564	0.06991115745301506	0.09902740937223696
chlre_Chlamydomonas_DSSO_2018_4injectionsTrypsin_virNOG_elut.tidy	Chlamydomonas_DSSO_2018	Chlamy_SEC_DSSO_04abcd_Tryp	ENOG411DYQJ	4	559.156713024	chlre	0.01904761904761905	1	0.7455216106411967	0.43809523809523815
chlre_Chlamydomonas_DSSO_2018_4injectionsTrypsin_virNOG_elut.tidy	Chlamydomonas_DSSO_2018	Chlamy_SEC_DSSO_05abcd_Tryp	ENOG411DYQJ	3	478.969044676	chlre	0.017341040462427744	0.75	0.6386076842446855	0.3988439306358381
chlre_Chlamydomonas_DSSO_2018_4injectionsTrypsin_virNOG_elut.tidy	Chlamydomonas_DSSO_2018	Chlamy_SEC_DSSO_06abcd_Tryp	ENOG411DYQJ	4	669.133690772	chlre	0.026845637583892617	1	0.8921535148541053	0.6174496644295302
chlre_Chlamydomonas_DSSO_2018_4injectionsTrypsin_virNOG_elut.tidy	Chlamydomonas_DSSO_2018	Chlamy_SEC_DSSO_07abcd_Tryp	ENOG411DYQJ	4	750.020797577	chlre	0.043478260869565216	1	1	1
chlre_Chlamydomonas_DSSO_2018_4injectionsTrypsin_virNOG_elut.tidy	Chlamydomonas_DSSO_2018	Chlamy_SEC_DSSO_08abcd_Tryp	ENOG411DYQJ	2	459.595439268	chlre	0.025	0.5	0.612776926656912	0.5750000000000001
chlre_Chlamydomonas_DSSO_2018_4injectionsTrypsin_virNOG_elut.tidy	Chlamydomonas_DSSO_2018	Chlamy_SEC_DSSO_09abcd_Tryp	ENOG411DYQJ	2	358.520669783	chlre	0.025974025974025976	0.5	0.4780143043249316	0.5974025974025975
chlre_Chlamydomonas_DSSO_2018_4injectionsTrypsin_virNOG_elut.tidy	Chlamydomonas_DSSO_2018	Chlamy_SEC_DSSO_10abcd_Tryp	ENOG411DYQJ	1	199.599078028	chlre	0.017857142857142856	0.25	0.2661247243714044	0.4107142857142857
chlre_Chlamydomonas_DSSO_2018_4injectionsTrypsin_virNOG_elut.tidy	Chlamydomonas_DSSO_2018	Chlamy_SEC_DSSO_11abcd_Tryp	ENOG411DYQJ	2	401.490429473	chlre	0.024096385542168676	0.5	0.535305728547856	0.5542168674698795
chlre_Chlamydomonas_DSSO_2018_4injectionsTrypsin_virNOG_elut.tidy	Chlamydomonas_DSSO_2018	Chlamy_SEC_DSSO_33abcd_Tryp	ENOG411DYQJ	1	243.141620707	chlre	0.02127659574468085	0.25	0.3241798380691412	0.48936170212765956
chlre_Chlamydomonas_DSSO_2018_4injectionsTrypsin_virNOG_elut.tidy	Chlamydomonas_DSSO_2018	Chlamy_SEC_DSSO_04abcd_Tryp	ENOG411DYR4	1	162.952256675	chlre	0.004761904761904762	1	1	1
chlre_Chlamydomonas_DSSO_2018_4injectionsTrypsin_virNOG_elut.tidy	Chlamydomonas_DSSO_2018	Chlamy_SEC_DSSO_02abcd_Tryp	ENOG411DYRA	1	37.7328506942	chlre	0.003424657534246575	0.16666666666666666	0.330395144043102	0.12756849315068491
chlre_Chlamydomonas_DSSO_2018_4injectionsTrypsin_virNOG_elut.tidy	Chlamydomonas_DSSO_2018	Chlamy_SEC_DSSO_04abcd_Tryp	ENOG411DYRA	2	41.535129147	chlre	0.009523809523809525	0.3333333333333333	0.3636885293557028	0.3547619047619048
chlre_Chlamydomonas_DSSO_2018_4injectionsTrypsin_virNOG_elut.tidy	Chlamydomonas_DSSO_2018	Chlamy_SEC_DSSO_05abcd_Tryp	ENOG411DYRA	2	47.4382003343	chlre	0.011560693641618497	0.3333333333333333	0.41537680679413286	0.430635838150289
chlre_Chlamydomonas_DSSO_2018_4injectionsTrypsin_virNOG_elut.tidy	Chlamydomonas_DSSO_2018	Chlamy_SEC_DSSO_06abcd_Tryp	ENOG411DYRA	4	106.864480517	chlre	0.026845637583892617	0.6666666666666666	0.9357232433788173	1
chlre_Chlamydomonas_DSSO_2018_4injectionsTrypsin_virNOG_elut.tidy	Chlamydomonas_DSSO_2018	Chlamy_SEC_DSSO_20abcd_Tryp	ENOG411DYRA	1	22.5765092668	chlre	0.0036231884057971015	0.16666666666666666	0.19768368660100674	0.13496376811594205
chlre_Chlamydomonas_DSSO_2018_4injectionsTrypsin_virNOG_elut.tidy	Chlamydomonas_DSSO_2018	Chlamy_SEC_DSSO_24abcd_Tryp	ENOG411DYRA	2	42.9995137709	chlre	0.003898635477582846	0.3333333333333333	0.3765109257515923	0.145224171539961
chlre_Chlamydomonas_DSSO_2018_4injectionsTrypsin_virNOG_elut.tidy	Chlamydomonas_DSSO_2018	Chlamy_SEC_DSSO_26abcd_Tryp	ENOG411DYRA	6	114.205221761	chlre	0.006153846153846154	1	1	0.22923076923076924
chlre_Chlamydomonas_DSSO_2018_4injectionsTrypsin_virNOG_elut.tidy	Chlamydomonas_DSSO_2018	Chlamy_SEC_DSSO_27abcd_Tryp	ENOG411DYRA	3	58.7614507433	chlre	0.005025125628140704	0.5	0.5145250789519195	0.1871859296482412
chlre_Chlamydomonas_DSSO_2018_4injectionsTrypsin_virNOG_elut.tidy	Chlamydomonas_DSSO_2018	Chlamy_SEC_DSSO_04abcd_Tryp	ENOG411DYRB	1	45.1685842539	chlre	0.004761904761904762	0.25	0.12796298468345735	0.380952380952381
chlre_Chlamydomonas_DSSO_2018_4injectionsTrypsin_virNOG_elut.tidy	Chlamydomonas_DSSO_2018	Chlamy_SEC_DSSO_08abcd_Tryp	ENOG411DYRB	1	100.770684016	chlre	0.0125	0.25	0.2854842078466859	1
chlre_Chlamydomonas_DSSO_2018_4injectionsTrypsin_virNOG_elut.tidy	Chlamydomonas_DSSO_2018	Chlamy_SEC_DSSO_26abcd_Tryp	ENOG411DYRB	1	72.7887414509	chlre	0.0010256410256410256	0.25	0.20621112574732584	0.08205128205128205
chlre_Chlamydomonas_DSSO_2018_4injectionsTrypsin_virNOG_elut.tidy	Chlamydomonas_DSSO_2018	Chlamy_SEC_DSSO_27abcd_Tryp	ENOG411DYRB	4	352.981640477	chlre	0.006700167504187605	1	1	0.5360134003350083
chlre_Chlamydomonas_DSSO_2018_4injectionsTrypsin_virNOG_elut.tidy	Chlamydomonas_DSSO_2018	Chlamy_SEC_DSSO_09abcd_Tryp	ENOG411DYRE	3	443.319588457	chlre	0.03896103896103896	1	0.8981020186201274	0.7272727272727273
chlre_Chlamydomonas_DSSO_2018_4injectionsTrypsin_virNOG_elut.tidy	Chlamydomonas_DSSO_2018	Chlamy_SEC_DSSO_10abcd_Tryp	ENOG411DYRE	3	493.618296436	chlre	0.05357142857142857	1	1	1
chlre_Chlamydomonas_DSSO_2018_4injectionsTrypsin_virNOG_elut.tidy	Chlamydomonas_DSSO_2018	Chlamy_SEC_DSSO_11abcd_Tryp	ENOG411DYRE	1	165.484249551	chlre	0.012048192771084338	0.3333333333333333	0.3352473981329739	0.22489959839357432
chlre_Chlamydomonas_DSSO_2018_4injectionsTrypsin_virNOG_elut.tidy	Chlamydomonas_DSSO_2018	Chlamy_SEC_DSSO_12abcd_Tryp	ENOG411DYRE	2	311.007307803	chlre	0.029850746268656716	0.6666666666666666	0.6300562804266385	0.5572139303482587
chlre_Chlamydomonas_DSSO_2018_4injectionsTrypsin_virNOG_elut.tidy	Chlamydomonas_DSSO_2018	Chlamy_SEC_DSSO_17abcd_Tryp	ENOG411DYRE	1	169.60191293	chlre	0.013157894736842105	0.3333333333333333	0.3435891946359199	0.24561403508771928
chlre_Chlamydomonas_DSSO_2018_4injectionsTrypsin_virNOG_elut.tidy	Chlamydomonas_DSSO_2018	Chlamy_SEC_DSSO_29abcd_Tryp	ENOG411DYRE	1	188.945656888	chlre	0.004464285714285714	0.3333333333333333	0.3827768505588563	0.08333333333333333
chlre_Chlamydomonas_DSSO_2018_4injectionsTrypsin_virNOG_elut.tidy	Chlamydomonas_DSSO_2018	Chlamy_SEC_DSSO_22abcd_Tryp	ENOG411DYRK	4	1062.31801618	chlre	0.009685230024213076	0.125	0.15898932397011123	0.05387409200968524
chlre_Chlamydomonas_DSSO_2018_4injectionsTrypsin_virNOG_elut.tidy	Chlamydomonas_DSSO_2018	Chlamy_SEC_DSSO_23abcd_Tryp	ENOG411DYRK	32	6681.69402607	chlre	0.1797752808988764	1	1	1
chlre_Chlamydomonas_DSSO_2018_4injectionsTrypsin_virNOG_elut.tidy	Chlamydomonas_DSSO_2018	Chlamy_SEC_DSSO_24abcd_Tryp	ENOG411DYRK	11	2206.97841343	chlre	0.021442495126705652	0.34375	0.3303022264741577	0.11927387914230018
chlre_Chlamydomonas_DSSO_2018_4injectionsTrypsin_virNOG_elut.tidy	Chlamydomonas_DSSO_2018	Chlamy_SEC_DSSO_23abcd_Tryp	ENOG411DYRS	1	285.379604752	chlre	0.0056179775280898875	1	1	1
chlre_Chlamydomonas_DSSO_2018_4injectionsTrypsin_virNOG_elut.tidy	Chlamydomonas_DSSO_2018	Chlamy_SEC_DSSO_29abcd_Tryp	ENOG411DYRV	1	99.9678226812	chlre	0.004464285714285714	0.2	0.21151915122163434	0.13839285714285715
chlre_Chlamydomonas_DSSO_2018_4injectionsTrypsin_virNOG_elut.tidy	Chlamydomonas_DSSO_2018	Chlamy_SEC_DSSO_30abcd_Tryp	ENOG411DYRV	5	472.618304791	chlre	0.03225806451612903	1	1	1
chlre_Chlamydomonas_DSSO_2018_4injectionsTrypsin_virNOG_elut.tidy	Chlamydomonas_DSSO_2018	Chlamy_SEC_DSSO_02abcd_Tryp	ENOG411DYS0	7	832.951956776	chlre	0.023972602739726026	0.3181818181818182	0.34071434042850407	0.0958904109589041
chlre_Chlamydomonas_DSSO_2018_4injectionsTrypsin_virNOG_elut.tidy	Chlamydomonas_DSSO_2018	Chlamy_SEC_DSSO_03abcd_Tryp	ENOG411DYS0	5	663.356509928	chlre	0.025	0.22727272727272727	0.271342271196385	0.1
chlre_Chlamydomonas_DSSO_2018_4injectionsTrypsin_virNOG_elut.tidy	Chlamydomonas_DSSO_2018	Chlamy_SEC_DSSO_04abcd_Tryp	ENOG411DYS0	20	1238.01916446	chlre	0.09523809523809523	0.9090909090909091	0.5064048167789721	0.38095238095238093
chlre_Chlamydomonas_DSSO_2018_4injectionsTrypsin_virNOG_elut.tidy	Chlamydomonas_DSSO_2018	Chlamy_SEC_DSSO_05abcd_Tryp	ENOG411DYS0	19	1383.61584123	chlre	0.10982658959537572	0.8636363636363636	0.5659603233009564	0.4393063583815029
chlre_Chlamydomonas_DSSO_2018_4injectionsTrypsin_virNOG_elut.tidy	Chlamydomonas_DSSO_2018	Chlamy_SEC_DSSO_06abcd_Tryp	ENOG411DYS0	15	1182.03346517	chlre	0.10067114093959731	0.6818181818181818	0.48350417953111385	0.40268456375838924
chlre_Chlamydomonas_DSSO_2018_4injectionsTrypsin_virNOG_elut.tidy	Chlamydomonas_DSSO_2018	Chlamy_SEC_DSSO_07abcd_Tryp	ENOG411DYS0	18	1523.95691127	chlre	0.1956521739130435	0.8181818181818182	0.6233660532770108	0.782608695652174
chlre_Chlamydomonas_DSSO_2018_4injectionsTrypsin_virNOG_elut.tidy	Chlamydomonas_DSSO_2018	Chlamy_SEC_DSSO_08abcd_Tryp	ENOG411DYS0	11	982.995402574	chlre	0.1375	0.5	0.40208877295706996	0.55
chlre_Chlamydomonas_DSSO_2018_4injectionsTrypsin_virNOG_elut.tidy	Chlamydomonas_DSSO_2018	Chlamy_SEC_DSSO_09abcd_Tryp	ENOG411DYS0	18	1411.50558196	chlre	0.23376623376623376	0.8181818181818182	0.5773684657997433	0.935064935064935
chlre_Chlamydomonas_DSSO_2018_4injectionsTrypsin_virNOG_elut.tidy	Chlamydomonas_DSSO_2018	Chlamy_SEC_DSSO_10abcd_Tryp	ENOG411DYS0	14	1195.34243821	chlre	0.25	0.6363636363636364	0.48894814053536634	1
chlre_Chlamydomonas_DSSO_2018_4injectionsTrypsin_virNOG_elut.tidy	Chlamydomonas_DSSO_2018	Chlamy_SEC_DSSO_11abcd_Tryp	ENOG411DYS0	7	604.283603453	chlre	0.08433734939759036	0.3181818181818182	0.2471788291117691	0.3373493975903614
chlre_Chlamydomonas_DSSO_2018_4injectionsTrypsin_virNOG_elut.tidy	Chlamydomonas_DSSO_2018	Chlamy_SEC_DSSO_12abcd_Tryp	ENOG411DYS0	9	759.110256573	chlre	0.13432835820895522	0.4090909090909091	0.31050980584986654	0.5373134328358209
chlre_Chlamydomonas_DSSO_2018_4injectionsTrypsin_virNOG_elut.tidy	Chlamydomonas_DSSO_2018	Chlamy_SEC_DSSO_13abcd_Tryp	ENOG411DYS0	4	439.42800481	chlre	0.027586206896551724	0.18181818181818182	0.17974556828481728	0.1103448275862069
chlre_Chlamydomonas_DSSO_2018_4injectionsTrypsin_virNOG_elut.tidy	Chlamydomonas_DSSO_2018	Chlamy_SEC_DSSO_14abcd_Tryp	ENOG411DYS0	6	525.522564115	chlre	0.057692307692307696	0.2727272727272727	0.21496206636668	0.23076923076923078
chlre_Chlamydomonas_DSSO_2018_4injectionsTrypsin_virNOG_elut.tidy	Chlamydomonas_DSSO_2018	Chlamy_SEC_DSSO_15abcd_Tryp	ENOG411DYS0	7	518.535720234	chlre	0.06140350877192982	0.3181818181818182	0.21210413694442878	0.24561403508771928
chlre_Chlamydomonas_DSSO_2018_4injectionsTrypsin_virNOG_elut.tidy	Chlamydomonas_DSSO_2018	Chlamy_SEC_DSSO_16abcd_Tryp	ENOG411DYS0	6	570.686277482	chlre	0.057692307692307696	0.2727272727272727	0.2334360307843872	0.23076923076923078
chlre_Chlamydomonas_DSSO_2018_4injectionsTrypsin_virNOG_elut.tidy	Chlamydomonas_DSSO_2018	Chlamy_SEC_DSSO_17abcd_Tryp	ENOG411DYS0	4	417.225900354	chlre	0.05263157894736842	0.18181818181818182	0.17066392160121976	0.21052631578947367
chlre_Chlamydomonas_DSSO_2018_4injectionsTrypsin_virNOG_elut.tidy	Chlamydomonas_DSSO_2018	Chlamy_SEC_DSSO_18abcd_Tryp	ENOG411DYS0	4	318.108529003	chlre	0.0392156862745098	0.18181818181818182	0.1301205150696174	0.1568627450980392
chlre_Chlamydomonas_DSSO_2018_4injectionsTrypsin_virNOG_elut.tidy	Chlamydomonas_DSSO_2018	Chlamy_SEC_DSSO_19abcd_Tryp	ENOG411DYS0	4	286.706397654	chlre	0.022988505747126436	0.18181818181818182	0.11727564882782882	0.09195402298850575
chlre_Chlamydomonas_DSSO_2018_4injectionsTrypsin_virNOG_elut.tidy	Chlamydomonas_DSSO_2018	Chlamy_SEC_DSSO_20abcd_Tryp	ENOG411DYS0	5	303.359310372	chlre	0.018115942028985508	0.22727272727272727	0.12408742965956848	0.07246376811594203
chlre_Chlamydomonas_DSSO_2018_4injectionsTrypsin_virNOG_elut.tidy	Chlamydomonas_DSSO_2018	Chlamy_SEC_DSSO_21abcd_Tryp	ENOG411DYS0	6	398.33743661	chlre	0.01791044776119403	0.2727272727272727	0.16293770112248532	0.07164179104477612
chlre_Chlamydomonas_DSSO_2018_4injectionsTrypsin_virNOG_elut.tidy	Chlamydomonas_DSSO_2018	Chlamy_SEC_DSSO_22abcd_Tryp	ENOG411DYS0	18	1426.699298	chlre	0.043583535108958835	0.8181818181818182	0.5835833703895151	0.17433414043583534
chlre_Chlamydomonas_DSSO_2018_4injectionsTrypsin_virNOG_elut.tidy	Chlamydomonas_DSSO_2018	Chlamy_SEC_DSSO_23abcd_Tryp	ENOG411DYS0	22	1630.88361289	chlre	0.12359550561797752	1	0.6671038226889038	0.4943820224719101
chlre_Chlamydomonas_DSSO_2018_4injectionsTrypsin_virNOG_elut.tidy	Chlamydomonas_DSSO_2018	Chlamy_SEC_DSSO_24abcd_Tryp	ENOG411DYS0	5	316.404481126	chlre	0.009746588693957114	0.22727272727272727	0.1294234838137958	0.03898635477582846
chlre_Chlamydomonas_DSSO_2018_4injectionsTrypsin_virNOG_elut.tidy	Chlamydomonas_DSSO_2018	Chlamy_SEC_DSSO_25abcd_Tryp	ENOG411DYS0	5	377.74644279300003	chlre	0.006622516556291391	0.22727272727272727	0.1545150702371686	0.026490066225165563
chlre_Chlamydomonas_DSSO_2018_4injectionsTrypsin_virNOG_elut.tidy	Chlamydomonas_DSSO_2018	Chlamy_SEC_DSSO_26abcd_Tryp	ENOG411DYS0	2	133.241667607	chlre	0.0020512820512820513	0.09090909090909091	0.05450175910748401	0.008205128205128205
chlre_Chlamydomonas_DSSO_2018_4injectionsTrypsin_virNOG_elut.tidy	Chlamydomonas_DSSO_2018	Chlamy_SEC_DSSO_30abcd_Tryp	ENOG411DYS0	2	124.592157399	chlre	0.012903225806451613	0.09090909090909091	0.05096372532105177	0.05161290322580645
chlre_Chlamydomonas_DSSO_2018_4injectionsTrypsin_virNOG_elut.tidy	Chlamydomonas_DSSO_2018	Chlamy_SEC_DSSO_31abcd_Tryp	ENOG411DYS0	1	71.2529120089	chlre	0.009174311926605505	0.045454545454545456	0.029145605243173965	0.03669724770642202
chlre_Chlamydomonas_DSSO_2018_4injectionsTrypsin_virNOG_elut.tidy	Chlamydomonas_DSSO_2018	Chlamy_SEC_DSSO_35abcd_Tryp	ENOG411DYS0	2	259.695611803	chlre	0.034482758620689655	0.09090909090909091	0.10622703790757868	0.13793103448275862
chlre_Chlamydomonas_DSSO_2018_4injectionsTrypsin_virNOG_elut.tidy	Chlamydomonas_DSSO_2018	Chlamy_SEC_DSSO_36abcd_Tryp	ENOG411DYS0	5	1180.39003007	chlre	0.1724137931034483	0.22727272727272727	0.48283194159280485	0.6896551724137931
chlre_Chlamydomonas_DSSO_2018_4injectionsTrypsin_virNOG_elut.tidy	Chlamydomonas_DSSO_2018	Chlamy_SEC_DSSO_37abcd_Tryp	ENOG411DYS0	3	1226.88117107	chlre	0.03	0.13636363636363635	0.5018488828614156	0.12
chlre_Chlamydomonas_DSSO_2018_4injectionsTrypsin_virNOG_elut.tidy	Chlamydomonas_DSSO_2018	Chlamy_SEC_DSSO_38abcd_Tryp	ENOG411DYS0	4	788.58948734	chlre	0.0182648401826484	0.18181818181818182	0.32256812036057864	0.0730593607305936
chlre_Chlamydomonas_DSSO_2018_4injectionsTrypsin_virNOG_elut.tidy	Chlamydomonas_DSSO_2018	Chlamy_SEC_DSSO_39abcd_Tryp	ENOG411DYS0	2	384.192806931	chlre	0.018867924528301886	0.09090909090909091	0.15715191944266396	0.07547169811320754
chlre_Chlamydomonas_DSSO_2018_4injectionsTrypsin_virNOG_elut.tidy	Chlamydomonas_DSSO_2018	Chlamy_SEC_DSSO_40abcd_Tryp	ENOG411DYS0	1	232.312823783	chlre	0.019230769230769232	0.045454545454545456	0.09502626158016701	0.07692307692307693
chlre_Chlamydomonas_DSSO_2018_4injectionsTrypsin_virNOG_elut.tidy	Chlamydomonas_DSSO_2018	Chlamy_SEC_DSSO_41abcd_Tryp	ENOG411DYS0	1	274.476120806	chlre	0.017543859649122806	0.045454545454545456	0.11227292246933256	0.07017543859649122
chlre_Chlamydomonas_DSSO_2018_4injectionsTrypsin_virNOG_elut.tidy	Chlamydomonas_DSSO_2018	Chlamy_SEC_DSSO_42abcd_Tryp	ENOG411DYS0	5	1351.45848957	chlre	0.16129032258064516	0.22727272727272727	0.5528065384138038	0.6451612903225806
chlre_Chlamydomonas_DSSO_2018_4injectionsTrypsin_virNOG_elut.tidy	Chlamydomonas_DSSO_2018	Chlamy_SEC_DSSO_43abcd_Tryp	ENOG411DYS0	5	1343.42870988	chlre	0.16666666666666666	0.22727272727272727	0.5495220019305067	0.6666666666666666
chlre_Chlamydomonas_DSSO_2018_4injectionsTrypsin_virNOG_elut.tidy	Chlamydomonas_DSSO_2018	Chlamy_SEC_DSSO_44abcd_Tryp	ENOG411DYS0	7	2041.98693628	chlre	0.23333333333333334	0.3181818181818182	0.8352633384176814	0.9333333333333333
chlre_Chlamydomonas_DSSO_2018_4injectionsTrypsin_virNOG_elut.tidy	Chlamydomonas_DSSO_2018	Chlamy_SEC_DSSO_45abcd_Tryp	ENOG411DYS0	5	1596.97085445	chlre	0.16666666666666666	0.22727272727272727	0.6532319984738331	0.6666666666666666
chlre_Chlamydomonas_DSSO_2018_4injectionsTrypsin_virNOG_elut.tidy	Chlamydomonas_DSSO_2018	Chlamy_SEC_DSSO_46abcd_Tryp	ENOG411DYS0	4	1372.42762629	chlre	0.14285714285714285	0.18181818181818182	0.5613838465391886	0.5714285714285714
chlre_Chlamydomonas_DSSO_2018_4injectionsTrypsin_virNOG_elut.tidy	Chlamydomonas_DSSO_2018	Chlamy_SEC_DSSO_47abcd_Tryp	ENOG411DYS0	3	1332.5912775	chlre	0.10714285714285714	0.13636363636363635	0.5450890108134893	0.42857142857142855
chlre_Chlamydomonas_DSSO_2018_4injectionsTrypsin_virNOG_elut.tidy	Chlamydomonas_DSSO_2018	Chlamy_SEC_DSSO_48abcd_Tryp	ENOG411DYS0	4	2444.7223317	chlre	0.16	0.18181818181818182	1	0.64
chlre_Chlamydomonas_DSSO_2018_4injectionsTrypsin_virNOG_elut.tidy	Chlamydomonas_DSSO_2018	Chlamy_SEC_DSSO_39abcd_Tryp	ENOG411DYS2	1	407.647474578	chlre	0.009433962264150943	1	0.6640162019113347	0.2830188679245283
chlre_Chlamydomonas_DSSO_2018_4injectionsTrypsin_virNOG_elut.tidy	Chlamydomonas_DSSO_2018	Chlamy_SEC_DSSO_45abcd_Tryp	ENOG411DYS2	1	613.911939806	chlre	0.03333333333333333	1	1	1
chlre_Chlamydomonas_DSSO_2018_4injectionsTrypsin_virNOG_elut.tidy	Chlamydomonas_DSSO_2018	Chlamy_SEC_DSSO_04abcd_Tryp	ENOG411DYS6	1	77.0351873069	chlre	0.004761904761904762	1	0.6440700240891606	0.22380952380952385
chlre_Chlamydomonas_DSSO_2018_4injectionsTrypsin_virNOG_elut.tidy	Chlamydomonas_DSSO_2018	Chlamy_SEC_DSSO_06abcd_Tryp	ENOG411DYS6	1	92.1867483682	chlre	0.006711409395973154	1	0.7707480609564222	0.31543624161073824
chlre_Chlamydomonas_DSSO_2018_4injectionsTrypsin_virNOG_elut.tidy	Chlamydomonas_DSSO_2018	Chlamy_SEC_DSSO_13abcd_Tryp	ENOG411DYS6	1	119.412927252	chlre	0.006896551724137931	1	0.9983786581234679	0.32413793103448274
chlre_Chlamydomonas_DSSO_2018_4injectionsTrypsin_virNOG_elut.tidy	Chlamydomonas_DSSO_2018	Chlamy_SEC_DSSO_33abcd_Tryp	ENOG411DYS6	1	80.1056588567	chlre	0.02127659574468085	1	0.6697413926439774	1
chlre_Chlamydomonas_DSSO_2018_4injectionsTrypsin_virNOG_elut.tidy	Chlamydomonas_DSSO_2018	Chlamy_SEC_DSSO_34abcd_Tryp	ENOG411DYS6	1	119.606850848	chlre	0.016666666666666666	1	1	0.7833333333333333
chlre_Chlamydomonas_DSSO_2018_4injectionsTrypsin_virNOG_elut.tidy	Chlamydomonas_DSSO_2018	Chlamy_SEC_DSSO_07abcd_Tryp	ENOG411DYS7	1	62.9206460642	chlre	0.010869565217391304	1	0.7422963520470913	1
chlre_Chlamydomonas_DSSO_2018_4injectionsTrypsin_virNOG_elut.tidy	Chlamydomonas_DSSO_2018	Chlamy_SEC_DSSO_15abcd_Tryp	ENOG411DYS7	1	41.5007889375	chlre	0.008771929824561403	1	0.48959898161169985	0.8070175438596491
chlre_Chlamydomonas_DSSO_2018_4injectionsTrypsin_virNOG_elut.tidy	Chlamydomonas_DSSO_2018	Chlamy_SEC_DSSO_16abcd_Tryp	ENOG411DYS7	1	49.5896057979	chlre	0.009615384615384616	1	0.585025516833947	0.8846153846153847
chlre_Chlamydomonas_DSSO_2018_4injectionsTrypsin_virNOG_elut.tidy	Chlamydomonas_DSSO_2018	Chlamy_SEC_DSSO_24abcd_Tryp	ENOG411DYS7	1	42.3365729359	chlre	0.001949317738791423	1	0.4994590109012695	0.1793372319688109
chlre_Chlamydomonas_DSSO_2018_4injectionsTrypsin_virNOG_elut.tidy	Chlamydomonas_DSSO_2018	Chlamy_SEC_DSSO_31abcd_Tryp	ENOG411DYS7	1	33.8597630515	chlre	0.009174311926605505	1	0.39945518945661046	0.8440366972477065
chlre_Chlamydomonas_DSSO_2018_4injectionsTrypsin_virNOG_elut.tidy	Chlamydomonas_DSSO_2018	Chlamy_SEC_DSSO_39abcd_Tryp	ENOG411DYS7	1	84.7648596018	chlre	0.009433962264150943	1	1	0.8679245283018868
chlre_Chlamydomonas_DSSO_2018_4injectionsTrypsin_virNOG_elut.tidy	Chlamydomonas_DSSO_2018	Chlamy_SEC_DSSO_02abcd_Tryp	ENOG411DYSJ	1	436.42154578	chlre	0.003424657534246575	1	1	1
chlre_Chlamydomonas_DSSO_2018_4injectionsTrypsin_virNOG_elut.tidy	Chlamydomonas_DSSO_2018	Chlamy_SEC_DSSO_02abcd_Tryp	ENOG411DYSK	4	2768.95338596	chlre	0.0136986301369863	1	1	1
chlre_Chlamydomonas_DSSO_2018_4injectionsTrypsin_virNOG_elut.tidy	Chlamydomonas_DSSO_2018	Chlamy_SEC_DSSO_03abcd_Tryp	ENOG411DYSY	1	61.1523975349	chlre	0.005	0.5	0.2506586636409767	0.15
chlre_Chlamydomonas_DSSO_2018_4injectionsTrypsin_virNOG_elut.tidy	Chlamydomonas_DSSO_2018	Chlamy_SEC_DSSO_20abcd_Tryp	ENOG411DYSY	1	27.5450443638	chlre	0.0036231884057971015	0.5	0.11290487844276499	0.10869565217391304
chlre_Chlamydomonas_DSSO_2018_4injectionsTrypsin_virNOG_elut.tidy	Chlamydomonas_DSSO_2018	Chlamy_SEC_DSSO_31abcd_Tryp	ENOG411DYSY	2	90.5767641646	chlre	0.01834862385321101	1	0.3712667299669704	0.5504587155963303
chlre_Chlamydomonas_DSSO_2018_4injectionsTrypsin_virNOG_elut.tidy	Chlamydomonas_DSSO_2018	Chlamy_SEC_DSSO_33abcd_Tryp	ENOG411DYSY	1	64.972644175	chlre	0.02127659574468085	0.5	0.2663175413986297	0.6382978723404256
chlre_Chlamydomonas_DSSO_2018_4injectionsTrypsin_virNOG_elut.tidy	Chlamydomonas_DSSO_2018	Chlamy_SEC_DSSO_34abcd_Tryp	ENOG411DYSY	1	97.0115404077	chlre	0.016666666666666666	0.5	0.39764235020334204	0.5
chlre_Chlamydomonas_DSSO_2018_4injectionsTrypsin_virNOG_elut.tidy	Chlamydomonas_DSSO_2018	Chlamy_SEC_DSSO_35abcd_Tryp	ENOG411DYSY	1	56.191538591	chlre	0.017241379310344827	0.5	0.23032450956828154	0.5172413793103449
chlre_Chlamydomonas_DSSO_2018_4injectionsTrypsin_virNOG_elut.tidy	Chlamydomonas_DSSO_2018	Chlamy_SEC_DSSO_38abcd_Tryp	ENOG411DYSY	2	137.054483005	chlre	0.0091324200913242	1	0.5617750888087799	0.273972602739726
chlre_Chlamydomonas_DSSO_2018_4injectionsTrypsin_virNOG_elut.tidy	Chlamydomonas_DSSO_2018	Chlamy_SEC_DSSO_43abcd_Tryp	ENOG411DYSY	1	243.966821839	chlre	0.03333333333333333	0.5	1	1
chlre_Chlamydomonas_DSSO_2018_4injectionsTrypsin_virNOG_elut.tidy	Chlamydomonas_DSSO_2018	Chlamy_SEC_DSSO_31abcd_Tryp	ENOG411DYTD	1	151.590415536	chlre	0.009174311926605505	1	1	1
chlre_Chlamydomonas_DSSO_2018_4injectionsTrypsin_virNOG_elut.tidy	Chlamydomonas_DSSO_2018	Chlamy_SEC_DSSO_10abcd_Tryp	ENOG411DYTN	1	43.0762946216	chlre	0.017857142857142856	1	1	1
chlre_Chlamydomonas_DSSO_2018_4injectionsTrypsin_virNOG_elut.tidy	Chlamydomonas_DSSO_2018	Chlamy_SEC_DSSO_02abcd_Tryp	ENOG411DYTR	1	156.782917144	chlre	0.003424657534246575	1	1	1
chlre_Chlamydomonas_DSSO_2018_4injectionsTrypsin_virNOG_elut.tidy	Chlamydomonas_DSSO_2018	Chlamy_SEC_DSSO_04abcd_Tryp	ENOG411DYTX	6	1198.73512524	chlre	0.02857142857142857	0.42857142857142855	0.29063245409067157	0.17402597402597403
chlre_Chlamydomonas_DSSO_2018_4injectionsTrypsin_virNOG_elut.tidy	Chlamydomonas_DSSO_2018	Chlamy_SEC_DSSO_05abcd_Tryp	ENOG411DYTX	5	1140.91850655	chlre	0.028901734104046242	0.35714285714285715	0.2766148571893252	0.17603783499737258
chlre_Chlamydomonas_DSSO_2018_4injectionsTrypsin_virNOG_elut.tidy	Chlamydomonas_DSSO_2018	Chlamy_SEC_DSSO_06abcd_Tryp	ENOG411DYTX	10	2390.84452213	chlre	0.06711409395973154	0.7142857142857143	0.5796585051904296	0.40878584502745574
chlre_Chlamydomonas_DSSO_2018_4injectionsTrypsin_virNOG_elut.tidy	Chlamydomonas_DSSO_2018	Chlamy_SEC_DSSO_07abcd_Tryp	ENOG411DYTX	6	1547.00879927	chlre	0.06521739130434782	0.42857142857142855	0.3750711515537565	0.39723320158102765
chlre_Chlamydomonas_DSSO_2018_4injectionsTrypsin_virNOG_elut.tidy	Chlamydomonas_DSSO_2018	Chlamy_SEC_DSSO_08abcd_Tryp	ENOG411DYTX	7	2224.37359577	chlre	0.0875	0.5	0.5392977508886254	0.5329545454545455
chlre_Chlamydomonas_DSSO_2018_4injectionsTrypsin_virNOG_elut.tidy	Chlamydomonas_DSSO_2018	Chlamy_SEC_DSSO_09abcd_Tryp	ENOG411DYTX	9	2131.13539054	chlre	0.11688311688311688	0.6428571428571429	0.5166922162459501	0.7119244391971664
chlre_Chlamydomonas_DSSO_2018_4injectionsTrypsin_virNOG_elut.tidy	Chlamydomonas_DSSO_2018	Chlamy_SEC_DSSO_10abcd_Tryp	ENOG411DYTX	9	2437.76663236	chlre	0.16071428571428573	0.6428571428571429	0.5910347364863364	0.9788961038961039
chlre_Chlamydomonas_DSSO_2018_4injectionsTrypsin_virNOG_elut.tidy	Chlamydomonas_DSSO_2018	Chlamy_SEC_DSSO_11abcd_Tryp	ENOG411DYTX	13	3403.77980294	chlre	0.1566265060240964	0.9285714285714286	0.8252439229347319	0.9539978094194962
chlre_Chlamydomonas_DSSO_2018_4injectionsTrypsin_virNOG_elut.tidy	Chlamydomonas_DSSO_2018	Chlamy_SEC_DSSO_12abcd_Tryp	ENOG411DYTX	11	2781.83098535	chlre	0.16417910447761194	0.7857142857142857	0.6744528871429148	1
chlre_Chlamydomonas_DSSO_2018_4injectionsTrypsin_virNOG_elut.tidy	Chlamydomonas_DSSO_2018	Chlamy_SEC_DSSO_13abcd_Tryp	ENOG411DYTX	14	4124.57421175	chlre	0.09655172413793103	1	1	0.5880877742946709
chlre_Chlamydomonas_DSSO_2018_4injectionsTrypsin_virNOG_elut.tidy	Chlamydomonas_DSSO_2018	Chlamy_SEC_DSSO_14abcd_Tryp	ENOG411DYTX	7	1834.73492427	chlre	0.0673076923076923	0.5	0.444830140052577	0.40996503496503495
chlre_Chlamydomonas_DSSO_2018_4injectionsTrypsin_virNOG_elut.tidy	Chlamydomonas_DSSO_2018	Chlamy_SEC_DSSO_15abcd_Tryp	ENOG411DYTX	5	1230.98143549	chlre	0.043859649122807015	0.35714285714285715	0.2984505484185994	0.2671451355661882
chlre_Chlamydomonas_DSSO_2018_4injectionsTrypsin_virNOG_elut.tidy	Chlamydomonas_DSSO_2018	Chlamy_SEC_DSSO_16abcd_Tryp	ENOG411DYTX	4	1176.72720338	chlre	0.038461538461538464	0.2857142857142857	0.2852966495372454	0.23426573426573427
chlre_Chlamydomonas_DSSO_2018_4injectionsTrypsin_virNOG_elut.tidy	Chlamydomonas_DSSO_2018	Chlamy_SEC_DSSO_17abcd_Tryp	ENOG411DYTX	6	1764.28589614	chlre	0.07894736842105263	0.42857142857142855	0.42774982472468054	0.4808612440191387
chlre_Chlamydomonas_DSSO_2018_4injectionsTrypsin_virNOG_elut.tidy	Chlamydomonas_DSSO_2018	Chlamy_SEC_DSSO_18abcd_Tryp	ENOG411DYTX	6	1551.17217622	chlre	0.058823529411764705	0.42857142857142855	0.37608055924925615	0.3582887700534759
chlre_Chlamydomonas_DSSO_2018_4injectionsTrypsin_virNOG_elut.tidy	Chlamydomonas_DSSO_2018	Chlamy_SEC_DSSO_20abcd_Tryp	ENOG411DYTX	1	217.191689856	chlre	0.0036231884057971015	0.07142857142857142	0.052657966302865615	0.02206851119894598
chlre_Chlamydomonas_DSSO_2018_4injectionsTrypsin_virNOG_elut.tidy	Chlamydomonas_DSSO_2018	Chlamy_SEC_DSSO_21abcd_Tryp	ENOG411DYTX	1	247.821820574	chlre	0.0029850746268656717	0.07142857142857142	0.060084219085696264	0.01818181818181818
chlre_Chlamydomonas_DSSO_2018_4injectionsTrypsin_virNOG_elut.tidy	Chlamydomonas_DSSO_2018	Chlamy_SEC_DSSO_35abcd_Tryp	ENOG411DYTX	2	996.903613123	chlre	0.034482758620689655	0.14285714285714285	0.241698551642747	0.21003134796238243
chlre_Chlamydomonas_DSSO_2018_4injectionsTrypsin_virNOG_elut.tidy	Chlamydomonas_DSSO_2018	Chlamy_SEC_DSSO_36abcd_Tryp	ENOG411DYTX	2	1489.27847291	chlre	0.06896551724137931	0.14285714285714285	0.36107447616468497	0.42006269592476486
chlre_Chlamydomonas_DSSO_2018_4injectionsTrypsin_virNOG_elut.tidy	Chlamydomonas_DSSO_2018	Chlamy_SEC_DSSO_37abcd_Tryp	ENOG411DYTX	3	3458.66854466	chlre	0.03	0.21428571428571427	0.8385516582068078	0.1827272727272727
chlre_Chlamydomonas_DSSO_2018_4injectionsTrypsin_virNOG_elut.tidy	Chlamydomonas_DSSO_2018	Chlamy_SEC_DSSO_38abcd_Tryp	ENOG411DYTX	5	2778.86493699	chlre	0.0228310502283105	0.35714285714285715	0.673733770888066	0.1390618513906185
chlre_Chlamydomonas_DSSO_2018_4injectionsTrypsin_virNOG_elut.tidy	Chlamydomonas_DSSO_2018	Chlamy_SEC_DSSO_39abcd_Tryp	ENOG411DYTX	3	1624.60180466	chlre	0.02830188679245283	0.21428571428571427	0.3938835189416324	0.17238421955403088
chlre_Chlamydomonas_DSSO_2018_4injectionsTrypsin_virNOG_elut.tidy	Chlamydomonas_DSSO_2018	Chlamy_SEC_DSSO_40abcd_Tryp	ENOG411DYTX	6	3929.44194639	chlre	0.11538461538461539	0.42857142857142855	0.9526903250269781	0.7027972027972028
chlre_Chlamydomonas_DSSO_2018_4injectionsTrypsin_virNOG_elut.tidy	Chlamydomonas_DSSO_2018	Chlamy_SEC_DSSO_41abcd_Tryp	ENOG411DYTX	4	3095.07374529	chlre	0.07017543859649122	0.2857142857142857	0.7503983651143478	0.4274322169059011
chlre_Chlamydomonas_DSSO_2018_4injectionsTrypsin_virNOG_elut.tidy	Chlamydomonas_DSSO_2018	Chlamy_SEC_DSSO_42abcd_Tryp	ENOG411DYTX	4	3047.88895779	chlre	0.12903225806451613	0.2857142857142857	0.7389584479065107	0.7859237536656891
chlre_Chlamydomonas_DSSO_2018_4injectionsTrypsin_virNOG_elut.tidy	Chlamydomonas_DSSO_2018	Chlamy_SEC_DSSO_43abcd_Tryp	ENOG411DYTX	1	961.83483323	chlre	0.03333333333333333	0.07142857142857142	0.23319615161486126	0.20303030303030303
chlre_Chlamydomonas_DSSO_2018_4injectionsTrypsin_virNOG_elut.tidy	Chlamydomonas_DSSO_2018	Chlamy_SEC_DSSO_44abcd_Tryp	ENOG411DYTX	3	2908.55334974	chlre	0.1	0.21428571428571427	0.7051766316761072	0.6090909090909091
chlre_Chlamydomonas_DSSO_2018_4injectionsTrypsin_virNOG_elut.tidy	Chlamydomonas_DSSO_2018	Chlamy_SEC_DSSO_45abcd_Tryp	ENOG411DYTX	3	3022.30735793	chlre	0.1	0.21428571428571427	0.7327562077365741	0.6090909090909091
chlre_Chlamydomonas_DSSO_2018_4injectionsTrypsin_virNOG_elut.tidy	Chlamydomonas_DSSO_2018	Chlamy_SEC_DSSO_46abcd_Tryp	ENOG411DYTX	2	1934.48737041	chlre	0.07142857142857142	0.14285714285714285	0.4690150476379048	0.43506493506493504
chlre_Chlamydomonas_DSSO_2018_4injectionsTrypsin_virNOG_elut.tidy	Chlamydomonas_DSSO_2018	Chlamy_SEC_DSSO_02abcd_Tryp	ENOG411DYU0	1	181.419262964	chlre	0.003424657534246575	0.02631578947368421	0.04376467542404715	0.017444349315068493
chlre_Chlamydomonas_DSSO_2018_4injectionsTrypsin_virNOG_elut.tidy	Chlamydomonas_DSSO_2018	Chlamy_SEC_DSSO_03abcd_Tryp	ENOG411DYU0	1	228.30188156	chlre	0.005	0.02631578947368421	0.055074403797767235	0.02546875
chlre_Chlamydomonas_DSSO_2018_4injectionsTrypsin_virNOG_elut.tidy	Chlamydomonas_DSSO_2018	Chlamy_SEC_DSSO_05abcd_Tryp	ENOG411DYU0	3	342.123766797	chlre	0.017341040462427744	0.07894736842105263	0.08253222598360055	0.08833092485549132
chlre_Chlamydomonas_DSSO_2018_4injectionsTrypsin_virNOG_elut.tidy	Chlamydomonas_DSSO_2018	Chlamy_SEC_DSSO_06abcd_Tryp	ENOG411DYU0	4	477.956856132	chlre	0.026845637583892617	0.10526315789473684	0.11529992093213264	0.136744966442953
chlre_Chlamydomonas_DSSO_2018_4injectionsTrypsin_virNOG_elut.tidy	Chlamydomonas_DSSO_2018	Chlamy_SEC_DSSO_07abcd_Tryp	ENOG411DYU0	4	535.733871104	chlre	0.043478260869565216	0.10526315789473684	0.12923775898696838	0.2214673913043478
chlre_Chlamydomonas_DSSO_2018_4injectionsTrypsin_virNOG_elut.tidy	Chlamydomonas_DSSO_2018	Chlamy_SEC_DSSO_08abcd_Tryp	ENOG411DYU0	3	492.428032562	chlre	0.0375	0.07894736842105263	0.11879087514016921	0.191015625
chlre_Chlamydomonas_DSSO_2018_4injectionsTrypsin_virNOG_elut.tidy	Chlamydomonas_DSSO_2018	Chlamy_SEC_DSSO_09abcd_Tryp	ENOG411DYU0	2	256.0884537	chlre	0.025974025974025976	0.05263157894736842	0.06177749745489053	0.13230519480519481
chlre_Chlamydomonas_DSSO_2018_4injectionsTrypsin_virNOG_elut.tidy	Chlamydomonas_DSSO_2018	Chlamy_SEC_DSSO_10abcd_Tryp	ENOG411DYU0	2	285.144057568	chlre	0.03571428571428571	0.05263157894736842	0.06878672597758076	0.18191964285714285
chlre_Chlamydomonas_DSSO_2018_4injectionsTrypsin_virNOG_elut.tidy	Chlamydomonas_DSSO_2018	Chlamy_SEC_DSSO_11abcd_Tryp	ENOG411DYU0	3	430.172115269	chlre	0.03614457831325301	0.07894736842105263	0.10377256909570509	0.18411144578313252
chlre_Chlamydomonas_DSSO_2018_4injectionsTrypsin_virNOG_elut.tidy	Chlamydomonas_DSSO_2018	Chlamy_SEC_DSSO_12abcd_Tryp	ENOG411DYU0	2	269.485206446	chlre	0.029850746268656716	0.05263157894736842	0.06500926306834276	0.15205223880597013
chlre_Chlamydomonas_DSSO_2018_4injectionsTrypsin_virNOG_elut.tidy	Chlamydomonas_DSSO_2018	Chlamy_SEC_DSSO_13abcd_Tryp	ENOG411DYU0	3	464.336482475	chlre	0.020689655172413793	0.07894736842105263	0.11201421012880337	0.10538793103448275
chlre_Chlamydomonas_DSSO_2018_4injectionsTrypsin_virNOG_elut.tidy	Chlamydomonas_DSSO_2018	Chlamy_SEC_DSSO_14abcd_Tryp	ENOG411DYU0	6	830.000562565	chlre	0.057692307692307696	0.15789473684210525	0.20022518352773747	0.2938701923076923
chlre_Chlamydomonas_DSSO_2018_4injectionsTrypsin_virNOG_elut.tidy	Chlamydomonas_DSSO_2018	Chlamy_SEC_DSSO_15abcd_Tryp	ENOG411DYU0	6	754.310486724	chlre	0.05263157894736842	0.15789473684210525	0.181966088281274	0.26809210526315785
chlre_Chlamydomonas_DSSO_2018_4injectionsTrypsin_virNOG_elut.tidy	Chlamydomonas_DSSO_2018	Chlamy_SEC_DSSO_16abcd_Tryp	ENOG411DYU0	5	735.12835821	chlre	0.04807692307692308	0.13157894736842105	0.17733868755964194	0.24489182692307693
chlre_Chlamydomonas_DSSO_2018_4injectionsTrypsin_virNOG_elut.tidy	Chlamydomonas_DSSO_2018	Chlamy_SEC_DSSO_17abcd_Tryp	ENOG411DYU0	5	753.961644603	chlre	0.06578947368421052	0.13157894736842105	0.18188193535313188	0.33511513157894735
chlre_Chlamydomonas_DSSO_2018_4injectionsTrypsin_virNOG_elut.tidy	Chlamydomonas_DSSO_2018	Chlamy_SEC_DSSO_18abcd_Tryp	ENOG411DYU0	5	679.741303236	chlre	0.049019607843137254	0.13157894736842105	0.1639773914986389	0.2496936274509804
chlre_Chlamydomonas_DSSO_2018_4injectionsTrypsin_virNOG_elut.tidy	Chlamydomonas_DSSO_2018	Chlamy_SEC_DSSO_19abcd_Tryp	ENOG411DYU0	4	465.809334766	chlre	0.022988505747126436	0.10526315789473684	0.11236951364734964	0.11709770114942528
chlre_Chlamydomonas_DSSO_2018_4injectionsTrypsin_virNOG_elut.tidy	Chlamydomonas_DSSO_2018	Chlamy_SEC_DSSO_20abcd_Tryp	ENOG411DYU0	4	434.190748501	chlre	0.014492753623188406	0.10526315789473684	0.10474200407285891	0.07382246376811594
chlre_Chlamydomonas_DSSO_2018_4injectionsTrypsin_virNOG_elut.tidy	Chlamydomonas_DSSO_2018	Chlamy_SEC_DSSO_21abcd_Tryp	ENOG411DYU0	2	247.711921763	chlre	0.005970149253731343	0.05263157894736842	0.05975678479509588	0.030410447761194028
chlre_Chlamydomonas_DSSO_2018_4injectionsTrypsin_virNOG_elut.tidy	Chlamydomonas_DSSO_2018	Chlamy_SEC_DSSO_22abcd_Tryp	ENOG411DYU0	4	486.374231684	chlre	0.009685230024213076	0.10526315789473684	0.1173304865012844	0.04933414043583535
chlre_Chlamydomonas_DSSO_2018_4injectionsTrypsin_virNOG_elut.tidy	Chlamydomonas_DSSO_2018	Chlamy_SEC_DSSO_23abcd_Tryp	ENOG411DYU0	3	326.310702826	chlre	0.016853932584269662	0.07894736842105263	0.07871756153813957	0.08584971910112359
chlre_Chlamydomonas_DSSO_2018_4injectionsTrypsin_virNOG_elut.tidy	Chlamydomonas_DSSO_2018	Chlamy_SEC_DSSO_24abcd_Tryp	ENOG411DYU0	4	435.954563755	chlre	0.007797270955165692	0.10526315789473684	0.10516749804101934	0.03971734892787524
chlre_Chlamydomonas_DSSO_2018_4injectionsTrypsin_virNOG_elut.tidy	Chlamydomonas_DSSO_2018	Chlamy_SEC_DSSO_25abcd_Tryp	ENOG411DYU0	3	319.326856903	chlre	0.0039735099337748344	0.07894736842105263	0.0770328134852699	0.02024006622516556
chlre_Chlamydomonas_DSSO_2018_4injectionsTrypsin_virNOG_elut.tidy	Chlamydomonas_DSSO_2018	Chlamy_SEC_DSSO_26abcd_Tryp	ENOG411DYU0	2	187.725760394	chlre	0.0020512820512820513	0.05263157894736842	0.04528602331498917	0.010448717948717948
chlre_Chlamydomonas_DSSO_2018_4injectionsTrypsin_virNOG_elut.tidy	Chlamydomonas_DSSO_2018	Chlamy_SEC_DSSO_27abcd_Tryp	ENOG411DYU0	12	1228.36788777	chlre	0.020100502512562814	0.3157894736842105	0.29632532417598967	0.10238693467336683
chlre_Chlamydomonas_DSSO_2018_4injectionsTrypsin_virNOG_elut.tidy	Chlamydomonas_DSSO_2018	Chlamy_SEC_DSSO_28abcd_Tryp	ENOG411DYU0	32	3579.49738146	chlre	0.19631901840490798	0.8421052631578947	0.8635000414035944	1
chlre_Chlamydomonas_DSSO_2018_4injectionsTrypsin_virNOG_elut.tidy	Chlamydomonas_DSSO_2018	Chlamy_SEC_DSSO_29abcd_Tryp	ENOG411DYU0	38	4145.33550646	chlre	0.16964285714285715	1	1	0.8641183035714286
chlre_Chlamydomonas_DSSO_2018_4injectionsTrypsin_virNOG_elut.tidy	Chlamydomonas_DSSO_2018	Chlamy_SEC_DSSO_30abcd_Tryp	ENOG411DYU0	9	892.961108575	chlre	0.05806451612903226	0.23684210526315788	0.21541347067889413	0.2957661290322581
chlre_Chlamydomonas_DSSO_2018_4injectionsTrypsin_virNOG_elut.tidy	Chlamydomonas_DSSO_2018	Chlamy_SEC_DSSO_31abcd_Tryp	ENOG411DYU0	4	401.556279723	chlre	0.03669724770642202	0.10526315789473684	0.09686942808301607	0.18692660550458717
chlre_Chlamydomonas_DSSO_2018_4injectionsTrypsin_virNOG_elut.tidy	Chlamydomonas_DSSO_2018	Chlamy_SEC_DSSO_32abcd_Tryp	ENOG411DYU0	2	215.672296999	chlre	0.01652892561983471	0.05263157894736842	0.052027705999406086	0.08419421487603305
chlre_Chlamydomonas_DSSO_2018_4injectionsTrypsin_virNOG_elut.tidy	Chlamydomonas_DSSO_2018	Chlamy_SEC_DSSO_33abcd_Tryp	ENOG411DYU0	3	432.067321889	chlre	0.06382978723404255	0.07894736842105263	0.10422975925969702	0.32513297872340424
chlre_Chlamydomonas_DSSO_2018_4injectionsTrypsin_virNOG_elut.tidy	Chlamydomonas_DSSO_2018	Chlamy_SEC_DSSO_34abcd_Tryp	ENOG411DYU0	3	645.125606146	chlre	0.05	0.07894736842105263	0.15562687390216073	0.2546875
chlre_Chlamydomonas_DSSO_2018_4injectionsTrypsin_virNOG_elut.tidy	Chlamydomonas_DSSO_2018	Chlamy_SEC_DSSO_35abcd_Tryp	ENOG411DYU0	4	996.461527263	chlre	0.06896551724137931	0.10526315789473684	0.24038139390892152	0.35129310344827586
chlre_Chlamydomonas_DSSO_2018_4injectionsTrypsin_virNOG_elut.tidy	Chlamydomonas_DSSO_2018	Chlamy_SEC_DSSO_36abcd_Tryp	ENOG411DYU0	4	1488.61803899	chlre	0.13793103448275862	0.10526315789473684	0.35910676872117353	0.7025862068965517
chlre_Chlamydomonas_DSSO_2018_4injectionsTrypsin_virNOG_elut.tidy	Chlamydomonas_DSSO_2018	Chlamy_SEC_DSSO_37abcd_Tryp	ENOG411DYU0	2	1152.37825568	chlre	0.02	0.05263157894736842	0.27799396547858646	0.101875
chlre_Chlamydomonas_DSSO_2018_4injectionsTrypsin_virNOG_elut.tidy	Chlamydomonas_DSSO_2018	Chlamy_SEC_DSSO_38abcd_Tryp	ENOG411DYU0	2	555.526524876	chlre	0.0091324200913242	0.05263157894736842	0.1340124397676086	0.04651826484018264
chlre_Chlamydomonas_DSSO_2018_4injectionsTrypsin_virNOG_elut.tidy	Chlamydomonas_DSSO_2018	Chlamy_SEC_DSSO_40abcd_Tryp	ENOG411DYU0	6	1963.84970004	chlre	0.11538461538461539	0.15789473684210525	0.47374927722486626	0.5877403846153846
chlre_Chlamydomonas_DSSO_2018_4injectionsTrypsin_virNOG_elut.tidy	Chlamydomonas_DSSO_2018	Chlamy_SEC_DSSO_41abcd_Tryp	ENOG411DYU0	4	1546.85060352	chlre	0.07017543859649122	0.10526315789473684	0.3731545012724355	0.35745614035087714
chlre_Chlamydomonas_DSSO_2018_4injectionsTrypsin_virNOG_elut.tidy	Chlamydomonas_DSSO_2018	Chlamy_SEC_DSSO_42abcd_Tryp	ENOG411DYU0	3	1142.45150402	chlre	0.0967741935483871	0.07894736842105263	0.27559928556799046	0.49294354838709675
chlre_Chlamydomonas_DSSO_2018_4injectionsTrypsin_virNOG_elut.tidy	Chlamydomonas_DSSO_2018	Chlamy_SEC_DSSO_35abcd_Tryp	ENOG411DYUF	1	383.445046228	chlre	0.017241379310344827	1	1	1
chlre_Chlamydomonas_DSSO_2018_4injectionsTrypsin_virNOG_elut.tidy	Chlamydomonas_DSSO_2018	Chlamy_SEC_DSSO_25abcd_Tryp	ENOG411DYV1	1	133.735894234	chlre	0.0013245033112582781	1	1	0.16026490066225166
chlre_Chlamydomonas_DSSO_2018_4injectionsTrypsin_virNOG_elut.tidy	Chlamydomonas_DSSO_2018	Chlamy_SEC_DSSO_32abcd_Tryp	ENOG411DYV1	1	120.433037507	chlre	0.008264462809917356	1	0.9005288983694701	1
chlre_Chlamydomonas_DSSO_2018_4injectionsTrypsin_virNOG_elut.tidy	Chlamydomonas_DSSO_2018	Chlamy_SEC_DSSO_04abcd_Tryp	ENOG411DYV3	1	245.813248383	chlre	0.004761904761904762	1	0.48294599581429243	0.1380952380952381
chlre_Chlamydomonas_DSSO_2018_4injectionsTrypsin_virNOG_elut.tidy	Chlamydomonas_DSSO_2018	Chlamy_SEC_DSSO_22abcd_Tryp	ENOG411DYV3	1	299.341204452	chlre	0.002421307506053269	1	0.5881116539620928	0.0702179176755448
chlre_Chlamydomonas_DSSO_2018_4injectionsTrypsin_virNOG_elut.tidy	Chlamydomonas_DSSO_2018	Chlamy_SEC_DSSO_26abcd_Tryp	ENOG411DYV3	1	256.748137829	chlre	0.0010256410256410256	1	0.504429626608632	0.029743589743589743
chlre_Chlamydomonas_DSSO_2018_4injectionsTrypsin_virNOG_elut.tidy	Chlamydomonas_DSSO_2018	Chlamy_SEC_DSSO_28abcd_Tryp	ENOG411DYV3	1	100.32239151	chlre	0.006134969325153374	1	0.19710205853013332	0.17791411042944785
chlre_Chlamydomonas_DSSO_2018_4injectionsTrypsin_virNOG_elut.tidy	Chlamydomonas_DSSO_2018	Chlamy_SEC_DSSO_36abcd_Tryp	ENOG411DYV3	1	508.987030669	chlre	0.034482758620689655	1	1	1
chlre_Chlamydomonas_DSSO_2018_4injectionsTrypsin_virNOG_elut.tidy	Chlamydomonas_DSSO_2018	Chlamy_SEC_DSSO_09abcd_Tryp	ENOG411DYV4	3	2159.36143304	chlre	0.03896103896103896	1	1	1
chlre_Chlamydomonas_DSSO_2018_4injectionsTrypsin_virNOG_elut.tidy	Chlamydomonas_DSSO_2018	Chlamy_SEC_DSSO_10abcd_Tryp	ENOG411DYV4	2	1602.90730769	chlre	0.03571428571428571	0.6666666666666666	0.7423061666121309	0.9166666666666666
chlre_Chlamydomonas_DSSO_2018_4injectionsTrypsin_virNOG_elut.tidy	Chlamydomonas_DSSO_2018	Chlamy_SEC_DSSO_26abcd_Tryp	ENOG411DYV5	8	894.155544974	chlre	0.008205128205128205	0.3333333333333333	0.36229724244200123	0.19106227106227106
chlre_Chlamydomonas_DSSO_2018_4injectionsTrypsin_virNOG_elut.tidy	Chlamydomonas_DSSO_2018	Chlamy_SEC_DSSO_27abcd_Tryp	ENOG411DYV5	24	2468.01642471	chlre	0.04020100502512563	1	1	0.9361091170136396
chlre_Chlamydomonas_DSSO_2018_4injectionsTrypsin_virNOG_elut.tidy	Chlamydomonas_DSSO_2018	Chlamy_SEC_DSSO_28abcd_Tryp	ENOG411DYV5	7	724.287977162	chlre	0.04294478527607362	0.2916666666666667	0.29346967463845225	1
chlre_Chlamydomonas_DSSO_2018_4injectionsTrypsin_virNOG_elut.tidy	Chlamydomonas_DSSO_2018	Chlamy_SEC_DSSO_11abcd_Tryp	ENOG411DYV9	1	105.912642053	chlre	0.012048192771084338	1	0.43809066983232847	0.6265060240963856
chlre_Chlamydomonas_DSSO_2018_4injectionsTrypsin_virNOG_elut.tidy	Chlamydomonas_DSSO_2018	Chlamy_SEC_DSSO_38abcd_Tryp	ENOG411DYV9	1	205.164211806	chlre	0.0045662100456621	1	0.8486288816280773	0.2374429223744292
chlre_Chlamydomonas_DSSO_2018_4injectionsTrypsin_virNOG_elut.tidy	Chlamydomonas_DSSO_2018	Chlamy_SEC_DSSO_39abcd_Tryp	ENOG411DYV9	1	199.907849854	chlre	0.009433962264150943	1	0.8268867828210197	0.490566037735849
chlre_Chlamydomonas_DSSO_2018_4injectionsTrypsin_virNOG_elut.tidy	Chlamydomonas_DSSO_2018	Chlamy_SEC_DSSO_40abcd_Tryp	ENOG411DYV9	1	241.759638692	chlre	0.019230769230769232	1	1	1
chlre_Chlamydomonas_DSSO_2018_4injectionsTrypsin_virNOG_elut.tidy	Chlamydomonas_DSSO_2018	Chlamy_SEC_DSSO_23abcd_Tryp	ENOG411DYVF	2	223.945582994	chlre	0.011235955056179775	1	1	1
chlre_Chlamydomonas_DSSO_2018_4injectionsTrypsin_virNOG_elut.tidy	Chlamydomonas_DSSO_2018	Chlamy_SEC_DSSO_17abcd_Tryp	ENOG411DYVU	1	258.98147617	chlre	0.013157894736842105	1	1	1
chlre_Chlamydomonas_DSSO_2018_4injectionsTrypsin_virNOG_elut.tidy	Chlamydomonas_DSSO_2018	Chlamy_SEC_DSSO_32abcd_Tryp	ENOG411DYVU	1	89.0798073289	chlre	0.008264462809917356	1	0.34396208040155907	0.628099173553719
chlre_Chlamydomonas_DSSO_2018_4injectionsTrypsin_virNOG_elut.tidy	Chlamydomonas_DSSO_2018	Chlamy_SEC_DSSO_31abcd_Tryp	ENOG411DYVV	2	542.539080478	chlre	0.01834862385321101	1	1	1
chlre_Chlamydomonas_DSSO_2018_4injectionsTrypsin_virNOG_elut.tidy	Chlamydomonas_DSSO_2018	Chlamy_SEC_DSSO_32abcd_Tryp	ENOG411DYVV	1	291.392902083	chlre	0.008264462809917356	0.5	0.5370910825931111	0.45041322314049587
chlre_Chlamydomonas_DSSO_2018_4injectionsTrypsin_virNOG_elut.tidy	Chlamydomonas_DSSO_2018	Chlamy_SEC_DSSO_07abcd_Tryp	ENOG411DYVY	1	81.1896029558	chlre	0.010869565217391304	1	1	1
chlre_Chlamydomonas_DSSO_2018_4injectionsTrypsin_virNOG_elut.tidy	Chlamydomonas_DSSO_2018	Chlamy_SEC_DSSO_10abcd_Tryp	ENOG411DYW9	1	93.2104456753	chlre	0.017857142857142856	0.5	0.43692109253466455	1
chlre_Chlamydomonas_DSSO_2018_4injectionsTrypsin_virNOG_elut.tidy	Chlamydomonas_DSSO_2018	Chlamy_SEC_DSSO_14abcd_Tryp	ENOG411DYW9	1	64.6841116367	chlre	0.009615384615384616	0.5	0.3032047805499371	0.5384615384615385
chlre_Chlamydomonas_DSSO_2018_4injectionsTrypsin_virNOG_elut.tidy	Chlamydomonas_DSSO_2018	Chlamy_SEC_DSSO_20abcd_Tryp	ENOG411DYW9	1	106.449123088	chlre	0.0036231884057971015	0.5	0.49897698505791693	0.2028985507246377
chlre_Chlamydomonas_DSSO_2018_4injectionsTrypsin_virNOG_elut.tidy	Chlamydomonas_DSSO_2018	Chlamy_SEC_DSSO_23abcd_Tryp	ENOG411DYW9	2	213.33473542	chlre	0.011235955056179775	1	1	0.6292134831460674
chlre_Chlamydomonas_DSSO_2018_4injectionsTrypsin_virNOG_elut.tidy	Chlamydomonas_DSSO_2018	Chlamy_SEC_DSSO_13abcd_Tryp	ENOG411DYWM	1	157.393855697	chlre	0.006896551724137931	1	0.5718847371474257	0.32413793103448274
chlre_Chlamydomonas_DSSO_2018_4injectionsTrypsin_virNOG_elut.tidy	Chlamydomonas_DSSO_2018	Chlamy_SEC_DSSO_33abcd_Tryp	ENOG411DYWM	1	219.683605357	chlre	0.02127659574468085	1	0.7982122322935215	1
chlre_Chlamydomonas_DSSO_2018_4injectionsTrypsin_virNOG_elut.tidy	Chlamydomonas_DSSO_2018	Chlamy_SEC_DSSO_39abcd_Tryp	ENOG411DYWM	1	275.219542459	chlre	0.009433962264150943	1	1	0.44339622641509435
chlre_Chlamydomonas_DSSO_2018_4injectionsTrypsin_virNOG_elut.tidy	Chlamydomonas_DSSO_2018	Chlamy_SEC_DSSO_10abcd_Tryp	ENOG411DYWN	1	195.019289571	chlre	0.017857142857142856	1	0.8464852266417221	1
chlre_Chlamydomonas_DSSO_2018_4injectionsTrypsin_virNOG_elut.tidy	Chlamydomonas_DSSO_2018	Chlamy_SEC_DSSO_12abcd_Tryp	ENOG411DYWN	1	230.387115372	chlre	0.014925373134328358	1	1	0.8358208955223881
chlre_Chlamydomonas_DSSO_2018_4injectionsTrypsin_virNOG_elut.tidy	Chlamydomonas_DSSO_2018	Chlamy_SEC_DSSO_32abcd_Tryp	ENOG411DYXA	2	410.952984288	chlre	0.01652892561983471	1	0.7487454595815755	0.38842975206611574
chlre_Chlamydomonas_DSSO_2018_4injectionsTrypsin_virNOG_elut.tidy	Chlamydomonas_DSSO_2018	Chlamy_SEC_DSSO_33abcd_Tryp	ENOG411DYXA	2	548.855394085	chlre	0.0425531914893617	1	1	1
chlre_Chlamydomonas_DSSO_2018_4injectionsTrypsin_virNOG_elut.tidy	Chlamydomonas_DSSO_2018	Chlamy_SEC_DSSO_34abcd_Tryp	ENOG411DYXA	1	409.751734114	chlre	0.016666666666666666	0.5	0.7465568135612469	0.39166666666666666
chlre_Chlamydomonas_DSSO_2018_4injectionsTrypsin_virNOG_elut.tidy	Chlamydomonas_DSSO_2018	Chlamy_SEC_DSSO_33abcd_Tryp	ENOG411DYXC	2	709.232247036	chlre	0.0425531914893617	1	1	1
chlre_Chlamydomonas_DSSO_2018_4injectionsTrypsin_virNOG_elut.tidy	Chlamydomonas_DSSO_2018	Chlamy_SEC_DSSO_35abcd_Tryp	ENOG411DYXC	1	613.378933324	chlre	0.017241379310344827	0.5	0.8648491885238058	0.4051724137931034
chlre_Chlamydomonas_DSSO_2018_4injectionsTrypsin_virNOG_elut.tidy	Chlamydomonas_DSSO_2018	Chlamy_SEC_DSSO_39abcd_Tryp	ENOG411DYXC	1	666.394429647	chlre	0.009433962264150943	0.5	0.9395997325727555	0.22169811320754718
chlre_Chlamydomonas_DSSO_2018_4injectionsTrypsin_virNOG_elut.tidy	Chlamydomonas_DSSO_2018	Chlamy_SEC_DSSO_10abcd_Tryp	ENOG411DYXD	1	52.0307369681	chlre	0.017857142857142856	0.2	0.298357003049494	0.5535714285714286
chlre_Chlamydomonas_DSSO_2018_4injectionsTrypsin_virNOG_elut.tidy	Chlamydomonas_DSSO_2018	Chlamy_SEC_DSSO_11abcd_Tryp	ENOG411DYXD	1	31.9791435178	chlre	0.012048192771084338	0.2	0.18337624980999523	0.3734939759036145
chlre_Chlamydomonas_DSSO_2018_4injectionsTrypsin_virNOG_elut.tidy	Chlamydomonas_DSSO_2018	Chlamy_SEC_DSSO_27abcd_Tryp	ENOG411DYXD	2	30.5497852053	chlre	0.0033500837520938024	0.4	0.17517995878565623	0.10385259631490788
chlre_Chlamydomonas_DSSO_2018_4injectionsTrypsin_virNOG_elut.tidy	Chlamydomonas_DSSO_2018	Chlamy_SEC_DSSO_28abcd_Tryp	ENOG411DYXD	3	56.7481874228	chlre	0.018404907975460124	0.6	0.32540802061554713	0.5705521472392638
chlre_Chlamydomonas_DSSO_2018_4injectionsTrypsin_virNOG_elut.tidy	Chlamydomonas_DSSO_2018	Chlamy_SEC_DSSO_30abcd_Tryp	ENOG411DYXD	5	174.390868779	chlre	0.03225806451612903	1	1	1
chlre_Chlamydomonas_DSSO_2018_4injectionsTrypsin_virNOG_elut.tidy	Chlamydomonas_DSSO_2018	Chlamy_SEC_DSSO_42abcd_Tryp	ENOG411DYXD	1	84.9302391126	chlre	0.03225806451612903	0.2	0.4870108148852071	1
chlre_Chlamydomonas_DSSO_2018_4injectionsTrypsin_virNOG_elut.tidy	Chlamydomonas_DSSO_2018	Chlamy_SEC_DSSO_15abcd_Tryp	ENOG411DYXH	1	105.509736696	chlre	0.008771929824561403	1	0.4809089728198765	0.2543859649122807
chlre_Chlamydomonas_DSSO_2018_4injectionsTrypsin_virNOG_elut.tidy	Chlamydomonas_DSSO_2018	Chlamy_SEC_DSSO_36abcd_Tryp	ENOG411DYXH	1	219.396481786	chlre	0.034482758620689655	1	1	1
chlre_Chlamydomonas_DSSO_2018_4injectionsTrypsin_virNOG_elut.tidy	Chlamydomonas_DSSO_2018	Chlamy_SEC_DSSO_04abcd_Tryp	ENOG411DYXS	1	226.379515213	chlre	0.004761904761904762	1	1	1
chlre_Chlamydomonas_DSSO_2018_4injectionsTrypsin_virNOG_elut.tidy	Chlamydomonas_DSSO_2018	Chlamy_SEC_DSSO_08abcd_Tryp	ENOG411DYXU	2	273.002019301	chlre	0.025	0.4	0.4578893099616811	0.35000000000000003
chlre_Chlamydomonas_DSSO_2018_4injectionsTrypsin_virNOG_elut.tidy	Chlamydomonas_DSSO_2018	Chlamy_SEC_DSSO_09abcd_Tryp	ENOG411DYXU	2	212.963094168	chlre	0.025974025974025976	0.4	0.35718975444051904	0.3636363636363637
chlre_Chlamydomonas_DSSO_2018_4injectionsTrypsin_virNOG_elut.tidy	Chlamydomonas_DSSO_2018	Chlamy_SEC_DSSO_10abcd_Tryp	ENOG411DYXU	4	474.251454183	chlre	0.07142857142857142	0.8	0.7954324721120561	1
chlre_Chlamydomonas_DSSO_2018_4injectionsTrypsin_virNOG_elut.tidy	Chlamydomonas_DSSO_2018	Chlamy_SEC_DSSO_11abcd_Tryp	ENOG411DYXU	5	596.218372785	chlre	0.060240963855421686	1	1	0.8433734939759037
chlre_Chlamydomonas_DSSO_2018_4injectionsTrypsin_virNOG_elut.tidy	Chlamydomonas_DSSO_2018	Chlamy_SEC_DSSO_12abcd_Tryp	ENOG411DYXU	4	448.207660815	chlre	0.05970149253731343	0.8	0.751750837065577	0.8358208955223881
chlre_Chlamydomonas_DSSO_2018_4injectionsTrypsin_virNOG_elut.tidy	Chlamydomonas_DSSO_2018	Chlamy_SEC_DSSO_02abcd_Tryp	ENOG411DYYB	1	69.577066187	chlre	0.003424657534246575	1	0.33129571679378134	0.0958904109589041
chlre_Chlamydomonas_DSSO_2018_4injectionsTrypsin_virNOG_elut.tidy	Chlamydomonas_DSSO_2018	Chlamy_SEC_DSSO_21abcd_Tryp	ENOG411DYYB	1	44.5318669949	chlre	0.0029850746268656717	1	0.2120413751937886	0.08358208955223881
chlre_Chlamydomonas_DSSO_2018_4injectionsTrypsin_virNOG_elut.tidy	Chlamydomonas_DSSO_2018	Chlamy_SEC_DSSO_47abcd_Tryp	ENOG411DYYB	1	210.014988604	chlre	0.03571428571428571	1	1	1
chlre_Chlamydomonas_DSSO_2018_4injectionsTrypsin_virNOG_elut.tidy	Chlamydomonas_DSSO_2018	Chlamy_SEC_DSSO_07abcd_Tryp	ENOG411DYYR	1	407.153511262	chlre	0.010869565217391304	1	0.9394091458070698	0.6086956521739131
chlre_Chlamydomonas_DSSO_2018_4injectionsTrypsin_virNOG_elut.tidy	Chlamydomonas_DSSO_2018	Chlamy_SEC_DSSO_10abcd_Tryp	ENOG411DYYR	1	433.414463846	chlre	0.017857142857142856	1	1	1
chlre_Chlamydomonas_DSSO_2018_4injectionsTrypsin_virNOG_elut.tidy	Chlamydomonas_DSSO_2018	Chlamy_SEC_DSSO_23abcd_Tryp	ENOG411DYYS	1	344.862580335	chlre	0.0056179775280898875	0.16666666666666666	0.06292507617137691	0.08146067415730338
chlre_Chlamydomonas_DSSO_2018_4injectionsTrypsin_virNOG_elut.tidy	Chlamydomonas_DSSO_2018	Chlamy_SEC_DSSO_24abcd_Tryp	ENOG411DYYS	1	327.742935746	chlre	0.001949317738791423	0.16666666666666666	0.05980135385060996	0.028265107212475632
chlre_Chlamydomonas_DSSO_2018_4injectionsTrypsin_virNOG_elut.tidy	Chlamydomonas_DSSO_2018	Chlamy_SEC_DSSO_25abcd_Tryp	ENOG411DYYS	3	1012.44503678	chlre	0.0039735099337748344	0.5	0.18473497761580215	0.0576158940397351
chlre_Chlamydomonas_DSSO_2018_4injectionsTrypsin_virNOG_elut.tidy	Chlamydomonas_DSSO_2018	Chlamy_SEC_DSSO_26abcd_Tryp	ENOG411DYYS	4	1190.39166471	chlre	0.0041025641025641026	0.6666666666666666	0.21720386741549524	0.059487179487179485
chlre_Chlamydomonas_DSSO_2018_4injectionsTrypsin_virNOG_elut.tidy	Chlamydomonas_DSSO_2018	Chlamy_SEC_DSSO_27abcd_Tryp	ENOG411DYYS	6	1818.66690051	chlre	0.010050251256281407	1	0.3318416081379046	0.1457286432160804
chlre_Chlamydomonas_DSSO_2018_4injectionsTrypsin_virNOG_elut.tidy	Chlamydomonas_DSSO_2018	Chlamy_SEC_DSSO_28abcd_Tryp	ENOG411DYYS	6	1863.88443173	chlre	0.03680981595092025	1	0.34009218897371507	0.5337423312883436
chlre_Chlamydomonas_DSSO_2018_4injectionsTrypsin_virNOG_elut.tidy	Chlamydomonas_DSSO_2018	Chlamy_SEC_DSSO_35abcd_Tryp	ENOG411DYYS	2	1723.27707343	chlre	0.034482758620689655	0.3333333333333333	0.31443637928079654	0.5
chlre_Chlamydomonas_DSSO_2018_4injectionsTrypsin_virNOG_elut.tidy	Chlamydomonas_DSSO_2018	Chlamy_SEC_DSSO_36abcd_Tryp	ENOG411DYYS	2	2359.87658518	chlre	0.06896551724137931	0.3333333333333333	0.4305930023873616	1
chlre_Chlamydomonas_DSSO_2018_4injectionsTrypsin_virNOG_elut.tidy	Chlamydomonas_DSSO_2018	Chlamy_SEC_DSSO_37abcd_Tryp	ENOG411DYYS	3	5480.52702226	chlre	0.03	0.5	1	0.435
chlre_Chlamydomonas_DSSO_2018_4injectionsTrypsin_virNOG_elut.tidy	Chlamydomonas_DSSO_2018	Chlamy_SEC_DSSO_38abcd_Tryp	ENOG411DYYS	1	880.665156648	chlre	0.0045662100456621	0.16666666666666666	0.16068986669914107	0.06621004566210045
chlre_Chlamydomonas_DSSO_2018_4injectionsTrypsin_virNOG_elut.tidy	Chlamydomonas_DSSO_2018	Chlamy_SEC_DSSO_40abcd_Tryp	ENOG411DYYS	2	2075.50126024	chlre	0.038461538461538464	0.3333333333333333	0.37870468511696664	0.5576923076923077
chlre_Chlamydomonas_DSSO_2018_4injectionsTrypsin_virNOG_elut.tidy	Chlamydomonas_DSSO_2018	Chlamy_SEC_DSSO_05abcd_Tryp	ENOG411DYZ0	3	380.326581123	chlre	0.017341040462427744	0.3	0.25011686561786534	0.15414258188824662
chlre_Chlamydomonas_DSSO_2018_4injectionsTrypsin_virNOG_elut.tidy	Chlamydomonas_DSSO_2018	Chlamy_SEC_DSSO_06abcd_Tryp	ENOG411DYZ0	4	531.327299236	chlre	0.026845637583892617	0.4	0.34942053829031533	0.23862788963460102
chlre_Chlamydomonas_DSSO_2018_4injectionsTrypsin_virNOG_elut.tidy	Chlamydomonas_DSSO_2018	Chlamy_SEC_DSSO_07abcd_Tryp	ENOG411DYZ0	5	744.444888673	chlre	0.05434782608695652	0.5	0.4895745693880749	0.4830917874396135
chlre_Chlamydomonas_DSSO_2018_4injectionsTrypsin_virNOG_elut.tidy	Chlamydomonas_DSSO_2018	Chlamy_SEC_DSSO_08abcd_Tryp	ENOG411DYZ0	9	1520.59550316	chlre	0.1125	0.9	1	1
chlre_Chlamydomonas_DSSO_2018_4injectionsTrypsin_virNOG_elut.tidy	Chlamydomonas_DSSO_2018	Chlamy_SEC_DSSO_09abcd_Tryp	ENOG411DYZ0	8	1065.7410177	chlre	0.1038961038961039	0.8	0.7008708203366696	0.9235209235209235
chlre_Chlamydomonas_DSSO_2018_4injectionsTrypsin_virNOG_elut.tidy	Chlamydomonas_DSSO_2018	Chlamy_SEC_DSSO_10abcd_Tryp	ENOG411DYZ0	4	593.329597087	chlre	0.07142857142857142	0.4	0.390195548950383	0.6349206349206349
chlre_Chlamydomonas_DSSO_2018_4injectionsTrypsin_virNOG_elut.tidy	Chlamydomonas_DSSO_2018	Chlamy_SEC_DSSO_11abcd_Tryp	ENOG411DYZ0	4	531.340817993	chlre	0.04819277108433735	0.4	0.3494294287263135	0.428380187416332
chlre_Chlamydomonas_DSSO_2018_4injectionsTrypsin_virNOG_elut.tidy	Chlamydomonas_DSSO_2018	Chlamy_SEC_DSSO_12abcd_Tryp	ENOG411DYZ0	6	798.871809387	chlre	0.08955223880597014	0.6	0.5253677310809074	0.7960199004975124
chlre_Chlamydomonas_DSSO_2018_4injectionsTrypsin_virNOG_elut.tidy	Chlamydomonas_DSSO_2018	Chlamy_SEC_DSSO_13abcd_Tryp	ENOG411DYZ0	7	825.015268994	chlre	0.04827586206896552	0.7	0.5425606397490381	0.4291187739463601
chlre_Chlamydomonas_DSSO_2018_4injectionsTrypsin_virNOG_elut.tidy	Chlamydomonas_DSSO_2018	Chlamy_SEC_DSSO_14abcd_Tryp	ENOG411DYZ0	10	1211.78503705	chlre	0.09615384615384616	1	0.7969147840643678	0.8547008547008548
chlre_Chlamydomonas_DSSO_2018_4injectionsTrypsin_virNOG_elut.tidy	Chlamydomonas_DSSO_2018	Chlamy_SEC_DSSO_15abcd_Tryp	ENOG411DYZ0	6	662.871734152	chlre	0.05263157894736842	0.6	0.4359290375214607	0.4678362573099415
chlre_Chlamydomonas_DSSO_2018_4injectionsTrypsin_virNOG_elut.tidy	Chlamydomonas_DSSO_2018	Chlamy_SEC_DSSO_16abcd_Tryp	ENOG411DYZ0	2	326.886211714	chlre	0.019230769230769232	0.2	0.2149724966532434	0.17094017094017094
chlre_Chlamydomonas_DSSO_2018_4injectionsTrypsin_virNOG_elut.tidy	Chlamydomonas_DSSO_2018	Chlamy_SEC_DSSO_18abcd_Tryp	ENOG411DYZ0	1	95.7565081908	chlre	0.00980392156862745	0.1	0.06297303128399712	0.08714596949891067
chlre_Chlamydomonas_DSSO_2018_4injectionsTrypsin_virNOG_elut.tidy	Chlamydomonas_DSSO_2018	Chlamy_SEC_DSSO_19abcd_Tryp	ENOG411DYZ0	4	468.032634575	chlre	0.022988505747126436	0.4	0.3077956192836069	0.20434227330779053
chlre_Chlamydomonas_DSSO_2018_4injectionsTrypsin_virNOG_elut.tidy	Chlamydomonas_DSSO_2018	Chlamy_SEC_DSSO_20abcd_Tryp	ENOG411DYZ0	1	74.2575546129	chlre	0.0036231884057971015	0.1	0.04883452203993956	0.0322061191626409
chlre_Chlamydomonas_DSSO_2018_4injectionsTrypsin_virNOG_elut.tidy	Chlamydomonas_DSSO_2018	Chlamy_SEC_DSSO_21abcd_Tryp	ENOG411DYZ0	1	84.7299562326	chlre	0.0029850746268656717	0.1	0.05572156175427316	0.026533996683250415
chlre_Chlamydomonas_DSSO_2018_4injectionsTrypsin_virNOG_elut.tidy	Chlamydomonas_DSSO_2018	Chlamy_SEC_DSSO_22abcd_Tryp	ENOG411DYZ0	1	83.1822446615	chlre	0.002421307506053269	0.1	0.05470372922229233	0.021522733387140166
chlre_Chlamydomonas_DSSO_2018_4injectionsTrypsin_virNOG_elut.tidy	Chlamydomonas_DSSO_2018	Chlamy_SEC_DSSO_48abcd_Tryp	ENOG411DYZ0	1	417.264185181	chlre	0.04	0.1	0.27440840401926053	0.35555555555555557
chlre_Chlamydomonas_DSSO_2018_4injectionsTrypsin_virNOG_elut.tidy	Chlamydomonas_DSSO_2018	Chlamy_SEC_DSSO_10abcd_Tryp	ENOG411DZ06	1	109.785036992	chlre	0.017857142857142856	1	1	1
chlre_Chlamydomonas_DSSO_2018_4injectionsTrypsin_virNOG_elut.tidy	Chlamydomonas_DSSO_2018	Chlamy_SEC_DSSO_02abcd_Tryp	ENOG411DZ0B	1	302.278793842	chlre	0.003424657534246575	0.5	0.8999699353771337	0.09931506849315068
chlre_Chlamydomonas_DSSO_2018_4injectionsTrypsin_virNOG_elut.tidy	Chlamydomonas_DSSO_2018	Chlamy_SEC_DSSO_04abcd_Tryp	ENOG411DZ0B	2	266.884358071	chlre	0.009523809523809525	1	0.7945906341411134	0.2761904761904762
chlre_Chlamydomonas_DSSO_2018_4injectionsTrypsin_virNOG_elut.tidy	Chlamydomonas_DSSO_2018	Chlamy_SEC_DSSO_19abcd_Tryp	ENOG411DZ0B	1	185.946955834	chlre	0.005747126436781609	0.5	0.5536169696143858	0.16666666666666666
chlre_Chlamydomonas_DSSO_2018_4injectionsTrypsin_virNOG_elut.tidy	Chlamydomonas_DSSO_2018	Chlamy_SEC_DSSO_26abcd_Tryp	ENOG411DZ0B	1	97.7458159238	chlre	0.0010256410256410256	0.5	0.291017092275114	0.029743589743589743
chlre_Chlamydomonas_DSSO_2018_4injectionsTrypsin_virNOG_elut.tidy	Chlamydomonas_DSSO_2018	Chlamy_SEC_DSSO_27abcd_Tryp	ENOG411DZ0B	1	117.684856354	chlre	0.0016750418760469012	0.5	0.35038128616834724	0.048576214405360134
chlre_Chlamydomonas_DSSO_2018_4injectionsTrypsin_virNOG_elut.tidy	Chlamydomonas_DSSO_2018	Chlamy_SEC_DSSO_29abcd_Tryp	ENOG411DZ0B	1	106.975752731	chlre	0.004464285714285714	0.5	0.3184972390837343	0.1294642857142857
chlre_Chlamydomonas_DSSO_2018_4injectionsTrypsin_virNOG_elut.tidy	Chlamydomonas_DSSO_2018	Chlamy_SEC_DSSO_34abcd_Tryp	ENOG411DZ0B	1	194.079389941	chlre	0.016666666666666666	0.5	0.5778295387619297	0.48333333333333334
chlre_Chlamydomonas_DSSO_2018_4injectionsTrypsin_virNOG_elut.tidy	Chlamydomonas_DSSO_2018	Chlamy_SEC_DSSO_36abcd_Tryp	ENOG411DZ0B	1	335.876546493	chlre	0.034482758620689655	0.5	1	1
chlre_Chlamydomonas_DSSO_2018_4injectionsTrypsin_virNOG_elut.tidy	Chlamydomonas_DSSO_2018	Chlamy_SEC_DSSO_08abcd_Tryp	ENOG411DZ0I	1	182.036185662	chlre	0.0125	1	0.2910775743817137	0.375
chlre_Chlamydomonas_DSSO_2018_4injectionsTrypsin_virNOG_elut.tidy	Chlamydomonas_DSSO_2018	Chlamy_SEC_DSSO_19abcd_Tryp	ENOG411DZ0I	1	144.644669087	chlre	0.005747126436781609	1	0.23128818741162277	0.1724137931034483
chlre_Chlamydomonas_DSSO_2018_4injectionsTrypsin_virNOG_elut.tidy	Chlamydomonas_DSSO_2018	Chlamy_SEC_DSSO_23abcd_Tryp	ENOG411DZ0I	1	115.802386714	chlre	0.0056179775280898875	1	0.18516910640454456	0.16853932584269662
chlre_Chlamydomonas_DSSO_2018_4injectionsTrypsin_virNOG_elut.tidy	Chlamydomonas_DSSO_2018	Chlamy_SEC_DSSO_30abcd_Tryp	ENOG411DZ0I	1	109.018137724	chlre	0.0064516129032258064	1	0.1743210284093407	0.1935483870967742
chlre_Chlamydomonas_DSSO_2018_4injectionsTrypsin_virNOG_elut.tidy	Chlamydomonas_DSSO_2018	Chlamy_SEC_DSSO_32abcd_Tryp	ENOG411DZ0I	1	133.942562771	chlre	0.008264462809917356	1	0.2141754186733203	0.24793388429752067
chlre_Chlamydomonas_DSSO_2018_4injectionsTrypsin_virNOG_elut.tidy	Chlamydomonas_DSSO_2018	Chlamy_SEC_DSSO_45abcd_Tryp	ENOG411DZ0I	1	625.387187758	chlre	0.03333333333333333	1	1	1
chlre_Chlamydomonas_DSSO_2018_4injectionsTrypsin_virNOG_elut.tidy	Chlamydomonas_DSSO_2018	Chlamy_SEC_DSSO_16abcd_Tryp	ENOG411DZ0M	1	364.324222604	chlre	0.009615384615384616	1	1	0.7307692307692308
chlre_Chlamydomonas_DSSO_2018_4injectionsTrypsin_virNOG_elut.tidy	Chlamydomonas_DSSO_2018	Chlamy_SEC_DSSO_17abcd_Tryp	ENOG411DZ0M	1	364.158085077	chlre	0.013157894736842105	1	0.9995439844053944	1
chlre_Chlamydomonas_DSSO_2018_4injectionsTrypsin_virNOG_elut.tidy	Chlamydomonas_DSSO_2018	Chlamy_SEC_DSSO_19abcd_Tryp	ENOG411DZ0M	1	288.564612348	chlre	0.005747126436781609	1	0.7920544241760548	0.4367816091954023
chlre_Chlamydomonas_DSSO_2018_4injectionsTrypsin_virNOG_elut.tidy	Chlamydomonas_DSSO_2018	Chlamy_SEC_DSSO_30abcd_Tryp	ENOG411DZ0M	1	130.494031407	chlre	0.0064516129032258064	1	0.3581810467453867	0.4903225806451613
chlre_Chlamydomonas_DSSO_2018_4injectionsTrypsin_virNOG_elut.tidy	Chlamydomonas_DSSO_2018	Chlamy_SEC_DSSO_31abcd_Tryp	ENOG411DZ0M	1	149.256260292	chlre	0.009174311926605505	1	0.40967976058576044	0.6972477064220184
chlre_Chlamydomonas_DSSO_2018_4injectionsTrypsin_virNOG_elut.tidy	Chlamydomonas_DSSO_2018	Chlamy_SEC_DSSO_04abcd_Tryp	ENOG411DZ0U	1	71.3334746629	chlre	0.004761904761904762	0.5	0.09390616585286463	0.06904761904761905
chlre_Chlamydomonas_DSSO_2018_4injectionsTrypsin_virNOG_elut.tidy	Chlamydomonas_DSSO_2018	Chlamy_SEC_DSSO_36abcd_Tryp	ENOG411DZ0U	2	759.625036493	chlre	0.06896551724137931	1	1	1
chlre_Chlamydomonas_DSSO_2018_4injectionsTrypsin_virNOG_elut.tidy	Chlamydomonas_DSSO_2018	Chlamy_SEC_DSSO_38abcd_Tryp	ENOG411DZ0U	1	188.985956853	chlre	0.0045662100456621	0.5	0.2487884782280231	0.06621004566210045
chlre_Chlamydomonas_DSSO_2018_4injectionsTrypsin_virNOG_elut.tidy	Chlamydomonas_DSSO_2018	Chlamy_SEC_DSSO_40abcd_Tryp	ENOG411DZ0U	1	300.639121853	chlre	0.019230769230769232	0.5	0.39577305566569543	0.27884615384615385
chlre_Chlamydomonas_DSSO_2018_4injectionsTrypsin_virNOG_elut.tidy	Chlamydomonas_DSSO_2018	Chlamy_SEC_DSSO_45abcd_Tryp	ENOG411DZ29	1	1239.45130032	chlre	0.03333333333333333	1	1	1
chlre_Chlamydomonas_DSSO_2018_4injectionsTrypsin_virNOG_elut.tidy	Chlamydomonas_DSSO_2018	Chlamy_SEC_DSSO_14abcd_Tryp	ENOG411DZ2K	1	130.684617441	chlre	0.009615384615384616	1	0.43327116128071297	1
chlre_Chlamydomonas_DSSO_2018_4injectionsTrypsin_virNOG_elut.tidy	Chlamydomonas_DSSO_2018	Chlamy_SEC_DSSO_15abcd_Tryp	ENOG411DZ2K	1	118.767121175	chlre	0.008771929824561403	1	0.3937599506437033	0.9122807017543859
chlre_Chlamydomonas_DSSO_2018_4injectionsTrypsin_virNOG_elut.tidy	Chlamydomonas_DSSO_2018	Chlamy_SEC_DSSO_38abcd_Tryp	ENOG411DZ2K	1	301.623161474	chlre	0.0045662100456621	1	1	0.4748858447488584
chlre_Chlamydomonas_DSSO_2018_4injectionsTrypsin_virNOG_elut.tidy	Chlamydomonas_DSSO_2018	Chlamy_SEC_DSSO_16abcd_Tryp	ENOG411DZ3A	1	356.476004769	chlre	0.009615384615384616	1	1	1
chlre_Chlamydomonas_DSSO_2018_4injectionsTrypsin_virNOG_elut.tidy	Chlamydomonas_DSSO_2018	Chlamy_SEC_DSSO_06abcd_Tryp	ENOG411DZ3B	1	229.924165751	chlre	0.006711409395973154	1	0.36506626967674793	0.348993288590604
chlre_Chlamydomonas_DSSO_2018_4injectionsTrypsin_virNOG_elut.tidy	Chlamydomonas_DSSO_2018	Chlamy_SEC_DSSO_32abcd_Tryp	ENOG411DZ3B	1	286.014950497	chlre	0.008264462809917356	1	0.454125431786047	0.4297520661157025
chlre_Chlamydomonas_DSSO_2018_4injectionsTrypsin_virNOG_elut.tidy	Chlamydomonas_DSSO_2018	Chlamy_SEC_DSSO_38abcd_Tryp	ENOG411DZ3B	1	534.479090092	chlre	0.0045662100456621	1	0.8486288816262033	0.2374429223744292
chlre_Chlamydomonas_DSSO_2018_4injectionsTrypsin_virNOG_elut.tidy	Chlamydomonas_DSSO_2018	Chlamy_SEC_DSSO_40abcd_Tryp	ENOG411DZ3B	1	629.81487157	chlre	0.019230769230769232	1	1	1
chlre_Chlamydomonas_DSSO_2018_4injectionsTrypsin_virNOG_elut.tidy	Chlamydomonas_DSSO_2018	Chlamy_SEC_DSSO_08abcd_Tryp	ENOG411DZ3D	1	92.6632919754	chlre	0.0125	0.041666666666666664	0.07350147564556106	0.09270833333333334
chlre_Chlamydomonas_DSSO_2018_4injectionsTrypsin_virNOG_elut.tidy	Chlamydomonas_DSSO_2018	Chlamy_SEC_DSSO_10abcd_Tryp	ENOG411DZ3D	2	160.972072959	chlre	0.03571428571428571	0.08333333333333333	0.12768470284168687	0.2648809523809524
chlre_Chlamydomonas_DSSO_2018_4injectionsTrypsin_virNOG_elut.tidy	Chlamydomonas_DSSO_2018	Chlamy_SEC_DSSO_11abcd_Tryp	ENOG411DZ3D	1	80.9482029474	chlre	0.012048192771084338	0.041666666666666664	0.06420894661361476	0.0893574297188755
chlre_Chlamydomonas_DSSO_2018_4injectionsTrypsin_virNOG_elut.tidy	Chlamydomonas_DSSO_2018	Chlamy_SEC_DSSO_12abcd_Tryp	ENOG411DZ3D	2	152.132198312	chlre	0.029850746268656716	0.08333333333333333	0.12067282340998293	0.22139303482587064
chlre_Chlamydomonas_DSSO_2018_4injectionsTrypsin_virNOG_elut.tidy	Chlamydomonas_DSSO_2018	Chlamy_SEC_DSSO_13abcd_Tryp	ENOG411DZ3D	2	174.754255262	chlre	0.013793103448275862	0.08333333333333333	0.13861687150622737	0.10229885057471265
chlre_Chlamydomonas_DSSO_2018_4injectionsTrypsin_virNOG_elut.tidy	Chlamydomonas_DSSO_2018	Chlamy_SEC_DSSO_14abcd_Tryp	ENOG411DZ3D	2	152.86333043	chlre	0.019230769230769232	0.08333333333333333	0.121252764921009	0.14262820512820515
chlre_Chlamydomonas_DSSO_2018_4injectionsTrypsin_virNOG_elut.tidy	Chlamydomonas_DSSO_2018	Chlamy_SEC_DSSO_15abcd_Tryp	ENOG411DZ3D	5	347.308238028	chlre	0.043859649122807015	0.20833333333333334	0.2754884642528649	0.3252923976608187
chlre_Chlamydomonas_DSSO_2018_4injectionsTrypsin_virNOG_elut.tidy	Chlamydomonas_DSSO_2018	Chlamy_SEC_DSSO_16abcd_Tryp	ENOG411DZ3D	1	83.0002467671	chlre	0.009615384615384616	0.041666666666666664	0.06583664886357739	0.07131410256410257
chlre_Chlamydomonas_DSSO_2018_4injectionsTrypsin_virNOG_elut.tidy	Chlamydomonas_DSSO_2018	Chlamy_SEC_DSSO_17abcd_Tryp	ENOG411DZ3D	4	331.849589441	chlre	0.05263157894736842	0.16666666666666666	0.26322650530009734	0.39035087719298245
chlre_Chlamydomonas_DSSO_2018_4injectionsTrypsin_virNOG_elut.tidy	Chlamydomonas_DSSO_2018	Chlamy_SEC_DSSO_18abcd_Tryp	ENOG411DZ3D	4	291.764419223	chlre	0.0392156862745098	0.16666666666666666	0.2314305362629874	0.2908496732026144
chlre_Chlamydomonas_DSSO_2018_4injectionsTrypsin_virNOG_elut.tidy	Chlamydomonas_DSSO_2018	Chlamy_SEC_DSSO_19abcd_Tryp	ENOG411DZ3D	4	262.962850638	chlre	0.022988505747126436	0.16666666666666666	0.20858483602101524	0.17049808429118773
chlre_Chlamydomonas_DSSO_2018_4injectionsTrypsin_virNOG_elut.tidy	Chlamydomonas_DSSO_2018	Chlamy_SEC_DSSO_20abcd_Tryp	ENOG411DZ3D	3	183.834932705	chlre	0.010869565217391304	0.125	0.1458197581908387	0.0806159420289855
chlre_Chlamydomonas_DSSO_2018_4injectionsTrypsin_virNOG_elut.tidy	Chlamydomonas_DSSO_2018	Chlamy_SEC_DSSO_21abcd_Tryp	ENOG411DZ3D	2	139.840548959	chlre	0.005970149253731343	0.08333333333333333	0.1109229608020027	0.04427860696517413
chlre_Chlamydomonas_DSSO_2018_4injectionsTrypsin_virNOG_elut.tidy	Chlamydomonas_DSSO_2018	Chlamy_SEC_DSSO_22abcd_Tryp	ENOG411DZ3D	15	885.924783919	chlre	0.03631961259079903	0.625	0.70272464468787	0.26937046004842613
chlre_Chlamydomonas_DSSO_2018_4injectionsTrypsin_virNOG_elut.tidy	Chlamydomonas_DSSO_2018	Chlamy_SEC_DSSO_23abcd_Tryp	ENOG411DZ3D	24	1260.69975006	chlre	0.1348314606741573	1	1	1
chlre_Chlamydomonas_DSSO_2018_4injectionsTrypsin_virNOG_elut.tidy	Chlamydomonas_DSSO_2018	Chlamy_SEC_DSSO_24abcd_Tryp	ENOG411DZ3D	11	578.086497534	chlre	0.021442495126705652	0.4583333333333333	0.4585441517748277	0.15903183885640026
chlre_Chlamydomonas_DSSO_2018_4injectionsTrypsin_virNOG_elut.tidy	Chlamydomonas_DSSO_2018	Chlamy_SEC_DSSO_25abcd_Tryp	ENOG411DZ3D	4	240.359003307	chlre	0.005298013245033113	0.16666666666666666	0.19065523198173132	0.039293598233995586
chlre_Chlamydomonas_DSSO_2018_4injectionsTrypsin_virNOG_elut.tidy	Chlamydomonas_DSSO_2018	Chlamy_SEC_DSSO_26abcd_Tryp	ENOG411DZ3D	11	476.894811528	chlre	0.011282051282051283	0.4583333333333333	0.3782778663240818	0.08367521367521369
chlre_Chlamydomonas_DSSO_2018_4injectionsTrypsin_virNOG_elut.tidy	Chlamydomonas_DSSO_2018	Chlamy_SEC_DSSO_27abcd_Tryp	ENOG411DZ3D	8	388.764970814	chlre	0.01340033500837521	0.3333333333333333	0.30837237081668145	0.0993858179787828
chlre_Chlamydomonas_DSSO_2018_4injectionsTrypsin_virNOG_elut.tidy	Chlamydomonas_DSSO_2018	Chlamy_SEC_DSSO_28abcd_Tryp	ENOG411DZ3D	7	362.674224079	chlre	0.04294478527607362	0.2916666666666667	0.28767692232963427	0.3185071574642127
chlre_Chlamydomonas_DSSO_2018_4injectionsTrypsin_virNOG_elut.tidy	Chlamydomonas_DSSO_2018	Chlamy_SEC_DSSO_29abcd_Tryp	ENOG411DZ3D	4	217.469587465	chlre	0.017857142857142856	0.16666666666666666	0.17249911206427226	0.1324404761904762
chlre_Chlamydomonas_DSSO_2018_4injectionsTrypsin_virNOG_elut.tidy	Chlamydomonas_DSSO_2018	Chlamy_SEC_DSSO_30abcd_Tryp	ENOG411DZ3D	1	49.5485254454	chlre	0.0064516129032258064	0.041666666666666664	0.039302399673706495	0.0478494623655914
chlre_Chlamydomonas_DSSO_2018_4injectionsTrypsin_virNOG_elut.tidy	Chlamydomonas_DSSO_2018	Chlamy_SEC_DSSO_08abcd_Tryp	ENOG411DZ3X	1	344.873605309	chlre	0.0125	1	1	1
chlre_Chlamydomonas_DSSO_2018_4injectionsTrypsin_virNOG_elut.tidy	Chlamydomonas_DSSO_2018	Chlamy_SEC_DSSO_26abcd_Tryp	ENOG411DZ4M	7	1155.20698408	chlre	0.0071794871794871795	1	1	1
chlre_Chlamydomonas_DSSO_2018_4injectionsTrypsin_virNOG_elut.tidy	Chlamydomonas_DSSO_2018	Chlamy_SEC_DSSO_28abcd_Tryp	ENOG411DZ4T	1	244.482030396	chlre	0.006134969325153374	1	1	1
chlre_Chlamydomonas_DSSO_2018_4injectionsTrypsin_virNOG_elut.tidy	Chlamydomonas_DSSO_2018	Chlamy_SEC_DSSO_09abcd_Tryp	ENOG411DZ4Z	1	85.9403464089	chlre	0.012987012987012988	0.5	0.2642572144988184	0.38961038961038963
chlre_Chlamydomonas_DSSO_2018_4injectionsTrypsin_virNOG_elut.tidy	Chlamydomonas_DSSO_2018	Chlamy_SEC_DSSO_30abcd_Tryp	ENOG411DZ4Z	1	58.908995958	chlre	0.0064516129032258064	0.5	0.1811387529986858	0.1935483870967742
chlre_Chlamydomonas_DSSO_2018_4injectionsTrypsin_virNOG_elut.tidy	Chlamydomonas_DSSO_2018	Chlamy_SEC_DSSO_31abcd_Tryp	ENOG411DZ4Z	2	134.757679558	chlre	0.01834862385321101	1	0.41436520237988694	0.5504587155963303
chlre_Chlamydomonas_DSSO_2018_4injectionsTrypsin_virNOG_elut.tidy	Chlamydomonas_DSSO_2018	Chlamy_SEC_DSSO_32abcd_Tryp	ENOG411DZ4Z	1	72.3771480014	chlre	0.008264462809917356	0.5	0.2225518551346911	0.24793388429752067
chlre_Chlamydomonas_DSSO_2018_4injectionsTrypsin_virNOG_elut.tidy	Chlamydomonas_DSSO_2018	Chlamy_SEC_DSSO_35abcd_Tryp	ENOG411DZ4Z	1	167.200527003	chlre	0.017241379310344827	0.5	0.5141234283408886	0.5172413793103449
chlre_Chlamydomonas_DSSO_2018_4injectionsTrypsin_virNOG_elut.tidy	Chlamydomonas_DSSO_2018	Chlamy_SEC_DSSO_43abcd_Tryp	ENOG411DZ4Z	1	322.637592821	chlre	0.03333333333333333	0.5	0.9920754934570749	1
chlre_Chlamydomonas_DSSO_2018_4injectionsTrypsin_virNOG_elut.tidy	Chlamydomonas_DSSO_2018	Chlamy_SEC_DSSO_44abcd_Tryp	ENOG411DZ4Z	1	325.214759309	chlre	0.03333333333333333	0.5	1	1
chlre_Chlamydomonas_DSSO_2018_4injectionsTrypsin_virNOG_elut.tidy	Chlamydomonas_DSSO_2018	Chlamy_SEC_DSSO_04abcd_Tryp	ENOG411DZ53	10	1701.54359478	chlre	0.047619047619047616	0.5	0.3829386717381351	0.17777777777777778
chlre_Chlamydomonas_DSSO_2018_4injectionsTrypsin_virNOG_elut.tidy	Chlamydomonas_DSSO_2018	Chlamy_SEC_DSSO_05abcd_Tryp	ENOG411DZ53	15	2763.23065641	chlre	0.08670520231213873	0.75	0.6218752669740167	0.3236994219653179
chlre_Chlamydomonas_DSSO_2018_4injectionsTrypsin_virNOG_elut.tidy	Chlamydomonas_DSSO_2018	Chlamy_SEC_DSSO_06abcd_Tryp	ENOG411DZ53	15	2969.47201677	chlre	0.10067114093959731	0.75	0.6682906470066018	0.37583892617449666
chlre_Chlamydomonas_DSSO_2018_4injectionsTrypsin_virNOG_elut.tidy	Chlamydomonas_DSSO_2018	Chlamy_SEC_DSSO_07abcd_Tryp	ENOG411DZ53	20	4231.86312817	chlre	0.21739130434782608	1	0.9523964300712122	0.8115942028985508
chlre_Chlamydomonas_DSSO_2018_4injectionsTrypsin_virNOG_elut.tidy	Chlamydomonas_DSSO_2018	Chlamy_SEC_DSSO_08abcd_Tryp	ENOG411DZ53	18	4443.38407259	chlre	0.225	0.9	1	0.8400000000000001
chlre_Chlamydomonas_DSSO_2018_4injectionsTrypsin_virNOG_elut.tidy	Chlamydomonas_DSSO_2018	Chlamy_SEC_DSSO_09abcd_Tryp	ENOG411DZ53	20	3767.35057699	chlre	0.2597402597402597	1	0.8478561644557664	0.9696969696969696
chlre_Chlamydomonas_DSSO_2018_4injectionsTrypsin_virNOG_elut.tidy	Chlamydomonas_DSSO_2018	Chlamy_SEC_DSSO_10abcd_Tryp	ENOG411DZ53	15	3030.62602641	chlre	0.26785714285714285	0.75	0.6820535827872924	1
chlre_Chlamydomonas_DSSO_2018_4injectionsTrypsin_virNOG_elut.tidy	Chlamydomonas_DSSO_2018	Chlamy_SEC_DSSO_11abcd_Tryp	ENOG411DZ53	8	1934.44813141	chlre	0.0963855421686747	0.4	0.4353546980876743	0.3598393574297189
chlre_Chlamydomonas_DSSO_2018_4injectionsTrypsin_virNOG_elut.tidy	Chlamydomonas_DSSO_2018	Chlamy_SEC_DSSO_12abcd_Tryp	ENOG411DZ53	2	574.035395544	chlre	0.029850746268656716	0.1	0.12918878633181063	0.11144278606965174
chlre_Chlamydomonas_DSSO_2018_4injectionsTrypsin_virNOG_elut.tidy	Chlamydomonas_DSSO_2018	Chlamy_SEC_DSSO_13abcd_Tryp	ENOG411DZ53	1	164.84861383	chlre	0.006896551724137931	0.05	0.03709978951558683	0.02574712643678161
chlre_Chlamydomonas_DSSO_2018_4injectionsTrypsin_virNOG_elut.tidy	Chlamydomonas_DSSO_2018	Chlamy_SEC_DSSO_14abcd_Tryp	ENOG411DZ53	1	96.1323587	chlre	0.009615384615384616	0.05	0.0216349424514108	0.0358974358974359
chlre_Chlamydomonas_DSSO_2018_4injectionsTrypsin_virNOG_elut.tidy	Chlamydomonas_DSSO_2018	Chlamy_SEC_DSSO_26abcd_Tryp	ENOG411DZ53	2	424.870476477	chlre	0.0020512820512820513	0.1	0.09561867026033329	0.007658119658119658
chlre_Chlamydomonas_DSSO_2018_4injectionsTrypsin_virNOG_elut.tidy	Chlamydomonas_DSSO_2018	Chlamy_SEC_DSSO_27abcd_Tryp	ENOG411DZ53	2	426.282705136	chlre	0.0033500837520938024	0.1	0.0959364975370055	0.012506979341150196
chlre_Chlamydomonas_DSSO_2018_4injectionsTrypsin_virNOG_elut.tidy	Chlamydomonas_DSSO_2018	Chlamy_SEC_DSSO_28abcd_Tryp	ENOG411DZ53	2	436.881375802	chlre	0.012269938650306749	0.1	0.09832176752331621	0.045807770961145196
chlre_Chlamydomonas_DSSO_2018_4injectionsTrypsin_virNOG_elut.tidy	Chlamydomonas_DSSO_2018	Chlamy_SEC_DSSO_31abcd_Tryp	ENOG411DZ53	1	227.205642343	chlre	0.009174311926605505	0.05	0.0511334691377611	0.03425076452599388
chlre_Chlamydomonas_DSSO_2018_4injectionsTrypsin_virNOG_elut.tidy	Chlamydomonas_DSSO_2018	Chlamy_SEC_DSSO_44abcd_Tryp	ENOG411DZ53	1	516.067959691	chlre	0.03333333333333333	0.05	0.11614300075352021	0.12444444444444444
chlre_Chlamydomonas_DSSO_2018_4injectionsTrypsin_virNOG_elut.tidy	Chlamydomonas_DSSO_2018	Chlamy_SEC_DSSO_47abcd_Tryp	ENOG411DZ53	1	666.550826663	chlre	0.03571428571428571	0.05	0.15000972586969616	0.13333333333333333
chlre_Chlamydomonas_DSSO_2018_4injectionsTrypsin_virNOG_elut.tidy	Chlamydomonas_DSSO_2018	Chlamy_SEC_DSSO_28abcd_Tryp	ENOG411DZ5B	11	1438.55749973	chlre	0.06748466257668712	0.6875	0.6361705284886017	0.6523517382413088
chlre_Chlamydomonas_DSSO_2018_4injectionsTrypsin_virNOG_elut.tidy	Chlamydomonas_DSSO_2018	Chlamy_SEC_DSSO_29abcd_Tryp	ENOG411DZ5B	16	2261.27655292	chlre	0.07142857142857142	1	1	0.6904761904761905
chlre_Chlamydomonas_DSSO_2018_4injectionsTrypsin_virNOG_elut.tidy	Chlamydomonas_DSSO_2018	Chlamy_SEC_DSSO_30abcd_Tryp	ENOG411DZ5B	5	515.211897569	chlre	0.03225806451612903	0.3125	0.22784117091016745	0.3118279569892473
chlre_Chlamydomonas_DSSO_2018_4injectionsTrypsin_virNOG_elut.tidy	Chlamydomonas_DSSO_2018	Chlamy_SEC_DSSO_31abcd_Tryp	ENOG411DZ5B	2	184.472847523	chlre	0.01834862385321101	0.125	0.08157907412288387	0.17737003058103976
chlre_Chlamydomonas_DSSO_2018_4injectionsTrypsin_virNOG_elut.tidy	Chlamydomonas_DSSO_2018	Chlamy_SEC_DSSO_35abcd_Tryp	ENOG411DZ5B	3	877.390959303	chlre	0.05172413793103448	0.1875	0.3880069238634345	0.5
chlre_Chlamydomonas_DSSO_2018_4injectionsTrypsin_virNOG_elut.tidy	Chlamydomonas_DSSO_2018	Chlamy_SEC_DSSO_36abcd_Tryp	ENOG411DZ5B	3	1310.73802002	chlre	0.10344827586206896	0.1875	0.5796451647311498	1
chlre_Chlamydomonas_DSSO_2018_4injectionsTrypsin_virNOG_elut.tidy	Chlamydomonas_DSSO_2018	Chlamy_SEC_DSSO_37abcd_Tryp	ENOG411DZ5B	1	676.45111264	chlre	0.01	0.0625	0.2991456802426464	0.09666666666666666
chlre_Chlamydomonas_DSSO_2018_4injectionsTrypsin_virNOG_elut.tidy	Chlamydomonas_DSSO_2018	Chlamy_SEC_DSSO_38abcd_Tryp	ENOG411DZ5B	2	652.193034711	chlre	0.0091324200913242	0.125	0.2884180768906038	0.0882800608828006
chlre_Chlamydomonas_DSSO_2018_4injectionsTrypsin_virNOG_elut.tidy	Chlamydomonas_DSSO_2018	Chlamy_SEC_DSSO_39abcd_Tryp	ENOG411DZ5B	4	1270.96734963	chlre	0.03773584905660377	0.25	0.5620574573193147	0.36477987421383645
chlre_Chlamydomonas_DSSO_2018_4injectionsTrypsin_virNOG_elut.tidy	Chlamydomonas_DSSO_2018	Chlamy_SEC_DSSO_40abcd_Tryp	ENOG411DZ5B	2	768.525616828	chlre	0.038461538461538464	0.125	0.33986361192115055	0.3717948717948718
chlre_Chlamydomonas_DSSO_2018_4injectionsTrypsin_virNOG_elut.tidy	Chlamydomonas_DSSO_2018	Chlamy_SEC_DSSO_42abcd_Tryp	ENOG411DZ5B	1	447.082710459	chlre	0.03225806451612903	0.0625	0.19771253095145722	0.3118279569892473
chlre_Chlamydomonas_DSSO_2018_4injectionsTrypsin_virNOG_elut.tidy	Chlamydomonas_DSSO_2018	Chlamy_SEC_DSSO_43abcd_Tryp	ENOG411DZ5B	1	564.350906754	chlre	0.03333333333333333	0.0625	0.2495718208483833	0.32222222222222224
chlre_Chlamydomonas_DSSO_2018_4injectionsTrypsin_virNOG_elut.tidy	Chlamydomonas_DSSO_2018	Chlamy_SEC_DSSO_45abcd_Tryp	ENOG411DZ5B	1	591.106996409	chlre	0.03333333333333333	0.0625	0.26140411514270556	0.32222222222222224
chlre_Chlamydomonas_DSSO_2018_4injectionsTrypsin_virNOG_elut.tidy	Chlamydomonas_DSSO_2018	Chlamy_SEC_DSSO_47abcd_Tryp	ENOG411DZ5B	1	734.735256857	chlre	0.03571428571428571	0.0625	0.3249205657345325	0.34523809523809523
chlre_Chlamydomonas_DSSO_2018_4injectionsTrypsin_virNOG_elut.tidy	Chlamydomonas_DSSO_2018	Chlamy_SEC_DSSO_05abcd_Tryp	ENOG411DZ5J	1	205.344377671	chlre	0.005780346820809248	0.25	0.2953936431130444	0.23554913294797686
chlre_Chlamydomonas_DSSO_2018_4injectionsTrypsin_virNOG_elut.tidy	Chlamydomonas_DSSO_2018	Chlamy_SEC_DSSO_28abcd_Tryp	ENOG411DZ5J	4	695.155032813	chlre	0.024539877300613498	1	1	1
chlre_Chlamydomonas_DSSO_2018_4injectionsTrypsin_virNOG_elut.tidy	Chlamydomonas_DSSO_2018	Chlamy_SEC_DSSO_29abcd_Tryp	ENOG411DZ5J	3	520.228820829	chlre	0.013392857142857142	0.75	0.7483637408533932	0.5457589285714285
chlre_Chlamydomonas_DSSO_2018_4injectionsTrypsin_virNOG_elut.tidy	Chlamydomonas_DSSO_2018	Chlamy_SEC_DSSO_30abcd_Tryp	ENOG411DZ5J	2	545.235900924	chlre	0.012903225806451613	0.5	0.7843371265222085	0.5258064516129032
chlre_Chlamydomonas_DSSO_2018_4injectionsTrypsin_virNOG_elut.tidy	Chlamydomonas_DSSO_2018	Chlamy_SEC_DSSO_31abcd_Tryp	ENOG411DZ5J	1	180.762049502	chlre	0.009174311926605505	0.25	0.2600312749956395	0.37385321100917435
chlre_Chlamydomonas_DSSO_2018_4injectionsTrypsin_virNOG_elut.tidy	Chlamydomonas_DSSO_2018	Chlamy_SEC_DSSO_16abcd_Tryp	ENOG411DZ5K	1	207.416404005	chlre	0.009615384615384616	1	1	1
chlre_Chlamydomonas_DSSO_2018_4injectionsTrypsin_virNOG_elut.tidy	Chlamydomonas_DSSO_2018	Chlamy_SEC_DSSO_31abcd_Tryp	ENOG411DZ5K	1	151.065427084	chlre	0.009174311926605505	1	0.7283195743783042	0.9541284403669725
chlre_Chlamydomonas_DSSO_2018_4injectionsTrypsin_virNOG_elut.tidy	Chlamydomonas_DSSO_2018	Chlamy_SEC_DSSO_02abcd_Tryp	ENOG411DZ5Q	1	151.570769693	chlre	0.003424657534246575	0.05555555555555555	0.0638570798379328	0.03732876712328767
chlre_Chlamydomonas_DSSO_2018_4injectionsTrypsin_virNOG_elut.tidy	Chlamydomonas_DSSO_2018	Chlamy_SEC_DSSO_06abcd_Tryp	ENOG411DZ5Q	1	143.505522937	chlre	0.006711409395973154	0.05555555555555555	0.060459174641213954	0.07315436241610737
chlre_Chlamydomonas_DSSO_2018_4injectionsTrypsin_virNOG_elut.tidy	Chlamydomonas_DSSO_2018	Chlamy_SEC_DSSO_28abcd_Tryp	ENOG411DZ5Q	8	1007.95913388	chlre	0.049079754601226995	0.4444444444444444	0.42465527499740174	0.5349693251533743
chlre_Chlamydomonas_DSSO_2018_4injectionsTrypsin_virNOG_elut.tidy	Chlamydomonas_DSSO_2018	Chlamy_SEC_DSSO_29abcd_Tryp	ENOG411DZ5Q	18	2373.59381415	chlre	0.08035714285714286	1	1	0.8758928571428571
chlre_Chlamydomonas_DSSO_2018_4injectionsTrypsin_virNOG_elut.tidy	Chlamydomonas_DSSO_2018	Chlamy_SEC_DSSO_30abcd_Tryp	ENOG411DZ5Q	9	994.526436207	chlre	0.05806451612903226	0.5	0.4189960515898743	0.6329032258064516
chlre_Chlamydomonas_DSSO_2018_4injectionsTrypsin_virNOG_elut.tidy	Chlamydomonas_DSSO_2018	Chlamy_SEC_DSSO_31abcd_Tryp	ENOG411DZ5Q	10	1284.29440376	chlre	0.09174311926605505	0.5555555555555556	0.5410758976973128	1
chlre_Chlamydomonas_DSSO_2018_4injectionsTrypsin_virNOG_elut.tidy	Chlamydomonas_DSSO_2018	Chlamy_SEC_DSSO_32abcd_Tryp	ENOG411DZ5Q	1	129.51029101	chlre	0.008264462809917356	0.05555555555555555	0.05456295438500648	0.09008264462809917
chlre_Chlamydomonas_DSSO_2018_4injectionsTrypsin_virNOG_elut.tidy	Chlamydomonas_DSSO_2018	Chlamy_SEC_DSSO_35abcd_Tryp	ENOG411DZ5Q	1	195.120939477	chlre	0.017241379310344827	0.05555555555555555	0.08220485675089026	0.1879310344827586
chlre_Chlamydomonas_DSSO_2018_4injectionsTrypsin_virNOG_elut.tidy	Chlamydomonas_DSSO_2018	Chlamy_SEC_DSSO_05abcd_Tryp	ENOG411DZ5X	1	32.4666110642	chlre	0.005780346820809248	0.25	0.18054048016658442	0.14739884393063582
chlre_Chlamydomonas_DSSO_2018_4injectionsTrypsin_virNOG_elut.tidy	Chlamydomonas_DSSO_2018	Chlamy_SEC_DSSO_10abcd_Tryp	ENOG411DZ5X	1	25.5560927096	chlre	0.017857142857142856	0.25	0.14211243790888162	0.45535714285714285
chlre_Chlamydomonas_DSSO_2018_4injectionsTrypsin_virNOG_elut.tidy	Chlamydomonas_DSSO_2018	Chlamy_SEC_DSSO_11abcd_Tryp	ENOG411DZ5X	1	43.8460224764	chlre	0.012048192771084338	0.25	0.24381916349787536	0.30722891566265065
chlre_Chlamydomonas_DSSO_2018_4injectionsTrypsin_virNOG_elut.tidy	Chlamydomonas_DSSO_2018	Chlamy_SEC_DSSO_13abcd_Tryp	ENOG411DZ5X	1	47.3282835511	chlre	0.006896551724137931	0.25	0.26318333690200935	0.17586206896551723
chlre_Chlamydomonas_DSSO_2018_4injectionsTrypsin_virNOG_elut.tidy	Chlamydomonas_DSSO_2018	Chlamy_SEC_DSSO_14abcd_Tryp	ENOG411DZ5X	4	165.598463655	chlre	0.038461538461538464	1	0.9208606985189529	0.9807692307692308
chlre_Chlamydomonas_DSSO_2018_4injectionsTrypsin_virNOG_elut.tidy	Chlamydomonas_DSSO_2018	Chlamy_SEC_DSSO_15abcd_Tryp	ENOG411DZ5X	2	75.2485379854	chlre	0.017543859649122806	0.5	0.4184424162057931	0.4473684210526316
chlre_Chlamydomonas_DSSO_2018_4injectionsTrypsin_virNOG_elut.tidy	Chlamydomonas_DSSO_2018	Chlamy_SEC_DSSO_16abcd_Tryp	ENOG411DZ5X	4	179.83009148	chlre	0.038461538461538464	1	1	0.9807692307692308
chlre_Chlamydomonas_DSSO_2018_4injectionsTrypsin_virNOG_elut.tidy	Chlamydomonas_DSSO_2018	Chlamy_SEC_DSSO_17abcd_Tryp	ENOG411DZ5X	1	44.9370215386	chlre	0.013157894736842105	0.25	0.24988599610203568	0.3355263157894737
chlre_Chlamydomonas_DSSO_2018_4injectionsTrypsin_virNOG_elut.tidy	Chlamydomonas_DSSO_2018	Chlamy_SEC_DSSO_18abcd_Tryp	ENOG411DZ5X	4	174.384266581	chlre	0.0392156862745098	1	0.9697168318484358	1
chlre_Chlamydomonas_DSSO_2018_4injectionsTrypsin_virNOG_elut.tidy	Chlamydomonas_DSSO_2018	Chlamy_SEC_DSSO_19abcd_Tryp	ENOG411DZ5X	4	165.765126209	chlre	0.022988505747126436	1	0.9217874764159576	0.5862068965517241
chlre_Chlamydomonas_DSSO_2018_4injectionsTrypsin_virNOG_elut.tidy	Chlamydomonas_DSSO_2018	Chlamy_SEC_DSSO_20abcd_Tryp	ENOG411DZ5X	2	80.1179481189	chlre	0.007246376811594203	0.5	0.4455202544776018	0.1847826086956522
chlre_Chlamydomonas_DSSO_2018_4injectionsTrypsin_virNOG_elut.tidy	Chlamydomonas_DSSO_2018	Chlamy_SEC_DSSO_26abcd_Tryp	ENOG411DZ5X	1	14.8455516222	chlre	0.0010256410256410256	0.25	0.08255321175683807	0.026153846153846153
chlre_Chlamydomonas_DSSO_2018_4injectionsTrypsin_virNOG_elut.tidy	Chlamydomonas_DSSO_2018	Chlamy_SEC_DSSO_27abcd_Tryp	ENOG411DZ5X	1	20.852855534	chlre	0.0016750418760469012	0.25	0.11595865498583241	0.042713567839195984
chlre_Chlamydomonas_DSSO_2018_4injectionsTrypsin_virNOG_elut.tidy	Chlamydomonas_DSSO_2018	Chlamy_SEC_DSSO_29abcd_Tryp	ENOG411DZ5X	2	34.5256965175	chlre	0.008928571428571428	0.5	0.19199065202799953	0.22767857142857142
chlre_Chlamydomonas_DSSO_2018_4injectionsTrypsin_virNOG_elut.tidy	Chlamydomonas_DSSO_2018	Chlamy_SEC_DSSO_04abcd_Tryp	ENOG411DZ68	1	54.1635072697	chlre	0.004761904761904762	0.14285714285714285	0.13141070233695717	0.1380952380952381
chlre_Chlamydomonas_DSSO_2018_4injectionsTrypsin_virNOG_elut.tidy	Chlamydomonas_DSSO_2018	Chlamy_SEC_DSSO_05abcd_Tryp	ENOG411DZ68	1	61.8613535442	chlre	0.005780346820809248	0.14285714285714285	0.15008710341225956	0.1676300578034682
chlre_Chlamydomonas_DSSO_2018_4injectionsTrypsin_virNOG_elut.tidy	Chlamydomonas_DSSO_2018	Chlamy_SEC_DSSO_06abcd_Tryp	ENOG411DZ68	1	64.8165830443	chlre	0.006711409395973154	0.14285714285714285	0.157257037630908	0.19463087248322147
chlre_Chlamydomonas_DSSO_2018_4injectionsTrypsin_virNOG_elut.tidy	Chlamydomonas_DSSO_2018	Chlamy_SEC_DSSO_19abcd_Tryp	ENOG411DZ68	6	374.02837089	chlre	0.034482758620689655	0.8571428571428571	0.9074621159198624	1
chlre_Chlamydomonas_DSSO_2018_4injectionsTrypsin_virNOG_elut.tidy	Chlamydomonas_DSSO_2018	Chlamy_SEC_DSSO_20abcd_Tryp	ENOG411DZ68	7	412.169681057	chlre	0.025362318840579712	1	1	0.7355072463768116
chlre_Chlamydomonas_DSSO_2018_4injectionsTrypsin_virNOG_elut.tidy	Chlamydomonas_DSSO_2018	Chlamy_SEC_DSSO_21abcd_Tryp	ENOG411DZ68	4	277.58142231	chlre	0.011940298507462687	0.5714285714285714	0.6734639520261378	0.34626865671641793
chlre_Chlamydomonas_DSSO_2018_4injectionsTrypsin_virNOG_elut.tidy	Chlamydomonas_DSSO_2018	Chlamy_SEC_DSSO_23abcd_Tryp	ENOG411DZ68	1	52.7913553823	chlre	0.0056179775280898875	0.14285714285714285	0.12808160766924373	0.16292134831460675
chlre_Chlamydomonas_DSSO_2018_4injectionsTrypsin_virNOG_elut.tidy	Chlamydomonas_DSSO_2018	Chlamy_SEC_DSSO_24abcd_Tryp	ENOG411DZ68	1	54.5975161701	chlre	0.001949317738791423	0.14285714285714285	0.13246368832876276	0.056530214424951264
chlre_Chlamydomonas_DSSO_2018_4injectionsTrypsin_virNOG_elut.tidy	Chlamydomonas_DSSO_2018	Chlamy_SEC_DSSO_25abcd_Tryp	ENOG411DZ68	1	45.5836689313	chlre	0.0013245033112582781	0.14285714285714285	0.11059442512705371	0.038410596026490065
chlre_Chlamydomonas_DSSO_2018_4injectionsTrypsin_virNOG_elut.tidy	Chlamydomonas_DSSO_2018	Chlamy_SEC_DSSO_40abcd_Tryp	ENOG411DZ68	1	112.135227742	chlre	0.019230769230769232	0.14285714285714285	0.27206083536865616	0.5576923076923077
chlre_Chlamydomonas_DSSO_2018_4injectionsTrypsin_virNOG_elut.tidy	Chlamydomonas_DSSO_2018	Chlamy_SEC_DSSO_42abcd_Tryp	ENOG411DZ6P	1	880.900755951	chlre	0.03225806451612903	1	1	1
chlre_Chlamydomonas_DSSO_2018_4injectionsTrypsin_virNOG_elut.tidy	Chlamydomonas_DSSO_2018	Chlamy_SEC_DSSO_31abcd_Tryp	ENOG411DZ6R	1	140.077527522	chlre	0.009174311926605505	1	1	1
chlre_Chlamydomonas_DSSO_2018_4injectionsTrypsin_virNOG_elut.tidy	Chlamydomonas_DSSO_2018	Chlamy_SEC_DSSO_12abcd_Tryp	ENOG411DZ6U	1	305.529683987	chlre	0.014925373134328358	1	1	1
chlre_Chlamydomonas_DSSO_2018_4injectionsTrypsin_virNOG_elut.tidy	Chlamydomonas_DSSO_2018	Chlamy_SEC_DSSO_26abcd_Tryp	ENOG411DZ6W	1	95.9163743911	chlre	0.0010256410256410256	1	0.9966871077783536	0.6123076923076923
chlre_Chlamydomonas_DSSO_2018_4injectionsTrypsin_virNOG_elut.tidy	Chlamydomonas_DSSO_2018	Chlamy_SEC_DSSO_27abcd_Tryp	ENOG411DZ6W	1	96.2351912075	chlre	0.0016750418760469012	1	1	1
chlre_Chlamydomonas_DSSO_2018_4injectionsTrypsin_virNOG_elut.tidy	Chlamydomonas_DSSO_2018	Chlamy_SEC_DSSO_28abcd_Tryp	ENOG411DZ70	2	259.528212013	chlre	0.012269938650306749	1	1	1
chlre_Chlamydomonas_DSSO_2018_4injectionsTrypsin_virNOG_elut.tidy	Chlamydomonas_DSSO_2018	Chlamy_SEC_DSSO_12abcd_Tryp	ENOG411DZ74	1	276.894091504	chlre	0.014925373134328358	0.25	0.2291140753155385	0.3781094527363184
chlre_Chlamydomonas_DSSO_2018_4injectionsTrypsin_virNOG_elut.tidy	Chlamydomonas_DSSO_2018	Chlamy_SEC_DSSO_14abcd_Tryp	ENOG411DZ74	2	556.449633587	chlre	0.019230769230769232	0.5	0.4604303492590559	0.4871794871794872
chlre_Chlamydomonas_DSSO_2018_4injectionsTrypsin_virNOG_elut.tidy	Chlamydomonas_DSSO_2018	Chlamy_SEC_DSSO_15abcd_Tryp	ENOG411DZ74	3	758.55814962	chlre	0.02631578947368421	0.75	0.6276636243093744	0.6666666666666666
chlre_Chlamydomonas_DSSO_2018_4injectionsTrypsin_virNOG_elut.tidy	Chlamydomonas_DSSO_2018	Chlamy_SEC_DSSO_16abcd_Tryp	ENOG411DZ74	4	1208.54247441	chlre	0.038461538461538464	1	1	0.97435897435897445
chlre_Chlamydomonas_DSSO_2018_4injectionsTrypsin_virNOG_elut.tidy	Chlamydomonas_DSSO_2018	Chlamy_SEC_DSSO_17abcd_Tryp	ENOG411DZ74	3	905.993520149	chlre	0.039473684210526314	0.75	0.7496579883063673	1
chlre_Chlamydomonas_DSSO_2018_4injectionsTrypsin_virNOG_elut.tidy	Chlamydomonas_DSSO_2018	Chlamy_SEC_DSSO_18abcd_Tryp	ENOG411DZ74	4	1062.07423137	chlre	0.0392156862745098	1	0.8788058788653625	0.9934640522875817
chlre_Chlamydomonas_DSSO_2018_4injectionsTrypsin_virNOG_elut.tidy	Chlamydomonas_DSSO_2018	Chlamy_SEC_DSSO_19abcd_Tryp	ENOG411DZ74	2	478.615706832	chlre	0.011494252873563218	0.5	0.39602721208922015	0.29118773946360155
chlre_Chlamydomonas_DSSO_2018_4injectionsTrypsin_virNOG_elut.tidy	Chlamydomonas_DSSO_2018	Chlamy_SEC_DSSO_20abcd_Tryp	ENOG411DZ74	2	446.12783919	chlre	0.007246376811594203	0.5	0.36914535371029944	0.18357487922705315
chlre_Chlamydomonas_DSSO_2018_4injectionsTrypsin_virNOG_elut.tidy	Chlamydomonas_DSSO_2018	Chlamy_SEC_DSSO_44abcd_Tryp	ENOG411DZ74	1	689.35203415	chlre	0.03333333333333333	0.25	0.5703995091165792	0.8444444444444444
chlre_Chlamydomonas_DSSO_2018_4injectionsTrypsin_virNOG_elut.tidy	Chlamydomonas_DSSO_2018	Chlamy_SEC_DSSO_04abcd_Tryp	ENOG411DZ79	1	142.059748609	chlre	0.004761904761904762	0.05263157894736842	0.037340615076740406	0.01777777777777778
chlre_Chlamydomonas_DSSO_2018_4injectionsTrypsin_virNOG_elut.tidy	Chlamydomonas_DSSO_2018	Chlamy_SEC_DSSO_05abcd_Tryp	ENOG411DZ79	6	750.87613647	chlre	0.03468208092485549	0.3157894736842105	0.19736890327328052	0.12947976878612716
chlre_Chlamydomonas_DSSO_2018_4injectionsTrypsin_virNOG_elut.tidy	Chlamydomonas_DSSO_2018	Chlamy_SEC_DSSO_06abcd_Tryp	ENOG411DZ79	12	1960.9368892	chlre	0.08053691275167785	0.631578947368421	0.5154351622213066	0.3006711409395973
chlre_Chlamydomonas_DSSO_2018_4injectionsTrypsin_virNOG_elut.tidy	Chlamydomonas_DSSO_2018	Chlamy_SEC_DSSO_07abcd_Tryp	ENOG411DZ79	10	1985.2735809	chlre	0.10869565217391304	0.5263157894736842	0.5218320976369267	0.4057971014492754
chlre_Chlamydomonas_DSSO_2018_4injectionsTrypsin_virNOG_elut.tidy	Chlamydomonas_DSSO_2018	Chlamy_SEC_DSSO_08abcd_Tryp	ENOG411DZ79	14	3779.93201366	chlre	0.175	0.7368421052631579	0.9935607216003779	0.6533333333333333
chlre_Chlamydomonas_DSSO_2018_4injectionsTrypsin_virNOG_elut.tidy	Chlamydomonas_DSSO_2018	Chlamy_SEC_DSSO_09abcd_Tryp	ENOG411DZ79	19	3804.42979627	chlre	0.24675324675324675	1	1	0.9212121212121213
chlre_Chlamydomonas_DSSO_2018_4injectionsTrypsin_virNOG_elut.tidy	Chlamydomonas_DSSO_2018	Chlamy_SEC_DSSO_10abcd_Tryp	ENOG411DZ79	15	2986.01011965	chlre	0.26785714285714285	0.7894736842105263	0.784877177278338	1
chlre_Chlamydomonas_DSSO_2018_4injectionsTrypsin_virNOG_elut.tidy	Chlamydomonas_DSSO_2018	Chlamy_SEC_DSSO_11abcd_Tryp	ENOG411DZ79	6	649.97223179	chlre	0.07228915662650602	0.3157894736842105	0.1708461626568208	0.26987951807228916
chlre_Chlamydomonas_DSSO_2018_4injectionsTrypsin_virNOG_elut.tidy	Chlamydomonas_DSSO_2018	Chlamy_SEC_DSSO_12abcd_Tryp	ENOG411DZ79	3	222.909292572	chlre	0.04477611940298507	0.15789473684210525	0.05859203731149101	0.16716417910447762
chlre_Chlamydomonas_DSSO_2018_4injectionsTrypsin_virNOG_elut.tidy	Chlamydomonas_DSSO_2018	Chlamy_SEC_DSSO_13abcd_Tryp	ENOG411DZ79	1	87.0590070209	chlre	0.006896551724137931	0.05263157894736842	0.02288358878543528	0.02574712643678161
chlre_Chlamydomonas_DSSO_2018_4injectionsTrypsin_virNOG_elut.tidy	Chlamydomonas_DSSO_2018	Chlamy_SEC_DSSO_14abcd_Tryp	ENOG411DZ79	1	76.1533945891	chlre	0.009615384615384616	0.05263157894736842	0.02001703242461289	0.0358974358974359
chlre_Chlamydomonas_DSSO_2018_4injectionsTrypsin_virNOG_elut.tidy	Chlamydomonas_DSSO_2018	Chlamy_SEC_DSSO_19abcd_Tryp	ENOG411DZ79	1	65.5013654048	chlre	0.005747126436781609	0.05263157894736842	0.017217130795532064	0.02145593869731801
chlre_Chlamydomonas_DSSO_2018_4injectionsTrypsin_virNOG_elut.tidy	Chlamydomonas_DSSO_2018	Chlamy_SEC_DSSO_23abcd_Tryp	ENOG411DZ79	4	507.437328762	chlre	0.02247191011235955	0.21052631578947367	0.13338065253813064	0.08389513108614233
chlre_Chlamydomonas_DSSO_2018_4injectionsTrypsin_virNOG_elut.tidy	Chlamydomonas_DSSO_2018	Chlamy_SEC_DSSO_37abcd_Tryp	ENOG411DZ79	2	1029.46611113	chlre	0.02	0.10526315789473684	0.27059669024233945	0.07466666666666667
chlre_Chlamydomonas_DSSO_2018_4injectionsTrypsin_virNOG_elut.tidy	Chlamydomonas_DSSO_2018	Chlamy_SEC_DSSO_46abcd_Tryp	ENOG411DZ79	1	271.903895621	chlre	0.03571428571428571	0.05263157894736842	0.07147034120266442	0.13333333333333333
chlre_Chlamydomonas_DSSO_2018_4injectionsTrypsin_virNOG_elut.tidy	Chlamydomonas_DSSO_2018	Chlamy_SEC_DSSO_06abcd_Tryp	ENOG411DZ7B	3	1110.86437261	chlre	0.020134228187919462	1	1	1
chlre_Chlamydomonas_DSSO_2018_4injectionsTrypsin_virNOG_elut.tidy	Chlamydomonas_DSSO_2018	Chlamy_SEC_DSSO_07abcd_Tryp	ENOG411DZ7B	1	415.049784638	chlre	0.010869565217391304	0.3333333333333333	0.37362777569581385	0.5398550724637682
chlre_Chlamydomonas_DSSO_2018_4injectionsTrypsin_virNOG_elut.tidy	Chlamydomonas_DSSO_2018	Chlamy_SEC_DSSO_03abcd_Tryp	ENOG411DZ7P	1	245.576928387	chlre	0.005	1	1	1
chlre_Chlamydomonas_DSSO_2018_4injectionsTrypsin_virNOG_elut.tidy	Chlamydomonas_DSSO_2018	Chlamy_SEC_DSSO_04abcd_Tryp	ENOG411DZ7P	1	100.692865308	chlre	0.004761904761904762	1	0.4100257543303092	0.9523809523809524
chlre_Chlamydomonas_DSSO_2018_4injectionsTrypsin_virNOG_elut.tidy	Chlamydomonas_DSSO_2018	Chlamy_SEC_DSSO_18abcd_Tryp	ENOG411DZ8C	13	1999.23657639	chlre	0.12745098039215685	1	1	1
chlre_Chlamydomonas_DSSO_2018_4injectionsTrypsin_virNOG_elut.tidy	Chlamydomonas_DSSO_2018	Chlamy_SEC_DSSO_19abcd_Tryp	ENOG411DZ8C	11	1770.63513429	chlre	0.06321839080459771	0.8461538461538461	0.8856556323550346	0.4960212201591513
chlre_Chlamydomonas_DSSO_2018_4injectionsTrypsin_virNOG_elut.tidy	Chlamydomonas_DSSO_2018	Chlamy_SEC_DSSO_03abcd_Tryp	ENOG411DZ8T	1	620.968069359	chlre	0.005	1	1	0.38
chlre_Chlamydomonas_DSSO_2018_4injectionsTrypsin_virNOG_elut.tidy	Chlamydomonas_DSSO_2018	Chlamy_SEC_DSSO_04abcd_Tryp	ENOG411DZ8T	1	271.587094458	chlre	0.004761904761904762	1	0.43736080461970983	0.36190476190476195
chlre_Chlamydomonas_DSSO_2018_4injectionsTrypsin_virNOG_elut.tidy	Chlamydomonas_DSSO_2018	Chlamy_SEC_DSSO_17abcd_Tryp	ENOG411DZ8T	1	559.606687358	chlre	0.013157894736842105	1	0.9011843200499169	1
chlre_Chlamydomonas_DSSO_2018_4injectionsTrypsin_virNOG_elut.tidy	Chlamydomonas_DSSO_2018	Chlamy_SEC_DSSO_07abcd_Tryp	ENOG411DZ8Y	1	12.8013533074	chlre	0.010869565217391304	0.5	0.30946245180123727	0.32608695652173914
chlre_Chlamydomonas_DSSO_2018_4injectionsTrypsin_virNOG_elut.tidy	Chlamydomonas_DSSO_2018	Chlamy_SEC_DSSO_08abcd_Tryp	ENOG411DZ8Y	1	10.2159288479	chlre	0.0125	0.5	0.2469618885427219	0.375
chlre_Chlamydomonas_DSSO_2018_4injectionsTrypsin_virNOG_elut.tidy	Chlamydomonas_DSSO_2018	Chlamy_SEC_DSSO_09abcd_Tryp	ENOG411DZ8Y	2	21.915381845	chlre	0.025974025974025976	1	0.5297867838702335	0.7792207792207793
chlre_Chlamydomonas_DSSO_2018_4injectionsTrypsin_virNOG_elut.tidy	Chlamydomonas_DSSO_2018	Chlamy_SEC_DSSO_23abcd_Tryp	ENOG411DZ8Y	2	12.5722127688	chlre	0.011235955056179775	1	0.3039231630104794	0.33707865168539325
chlre_Chlamydomonas_DSSO_2018_4injectionsTrypsin_virNOG_elut.tidy	Chlamydomonas_DSSO_2018	Chlamy_SEC_DSSO_26abcd_Tryp	ENOG411DZ8Y	1	4.79866052265	chlre	0.0010256410256410256	0.5	0.11600377046406864	0.03076923076923077
chlre_Chlamydomonas_DSSO_2018_4injectionsTrypsin_virNOG_elut.tidy	Chlamydomonas_DSSO_2018	Chlamy_SEC_DSSO_29abcd_Tryp	ENOG411DZ8Y	1	5.56575378638	chlre	0.004464285714285714	0.5	0.1345476350425796	0.13392857142857142
chlre_Chlamydomonas_DSSO_2018_4injectionsTrypsin_virNOG_elut.tidy	Chlamydomonas_DSSO_2018	Chlamy_SEC_DSSO_30abcd_Tryp	ENOG411DZ8Y	1	4.48715088813	chlre	0.0064516129032258064	0.5	0.10847327482478801	0.1935483870967742
chlre_Chlamydomonas_DSSO_2018_4injectionsTrypsin_virNOG_elut.tidy	Chlamydomonas_DSSO_2018	Chlamy_SEC_DSSO_33abcd_Tryp	ENOG411DZ8Y	1	5.12210484264	chlre	0.02127659574468085	0.5	0.1238227775550946	0.6382978723404256
chlre_Chlamydomonas_DSSO_2018_4injectionsTrypsin_virNOG_elut.tidy	Chlamydomonas_DSSO_2018	Chlamy_SEC_DSSO_35abcd_Tryp	ENOG411DZ8Y	1	8.85969643338	chlre	0.017241379310344827	0.5	0.21417605737852333	0.5172413793103449
chlre_Chlamydomonas_DSSO_2018_4injectionsTrypsin_virNOG_elut.tidy	Chlamydomonas_DSSO_2018	Chlamy_SEC_DSSO_37abcd_Tryp	ENOG411DZ8Y	1	20.4919532614	chlre	0.01	0.5	0.49537653919788444	0.3
chlre_Chlamydomonas_DSSO_2018_4injectionsTrypsin_virNOG_elut.tidy	Chlamydomonas_DSSO_2018	Chlamy_SEC_DSSO_38abcd_Tryp	ENOG411DZ8Y	2	41.3664185522	chlre	0.0091324200913242	1	1	0.273972602739726
chlre_Chlamydomonas_DSSO_2018_4injectionsTrypsin_virNOG_elut.tidy	Chlamydomonas_DSSO_2018	Chlamy_SEC_DSSO_43abcd_Tryp	ENOG411DZ8Y	1	21.370081644	chlre	0.03333333333333333	0.5	0.5166045887446901	1
chlre_Chlamydomonas_DSSO_2018_4injectionsTrypsin_virNOG_elut.tidy	Chlamydomonas_DSSO_2018	Chlamy_SEC_DSSO_17abcd_Tryp	ENOG411DZ8Z	1	248.64295516	chlre	0.013157894736842105	1	1	1
chlre_Chlamydomonas_DSSO_2018_4injectionsTrypsin_virNOG_elut.tidy	Chlamydomonas_DSSO_2018	Chlamy_SEC_DSSO_18abcd_Tryp	ENOG411DZ95	2	88.6804589207	chlre	0.0196078431372549	1	0.5662934212608698	1
chlre_Chlamydomonas_DSSO_2018_4injectionsTrypsin_virNOG_elut.tidy	Chlamydomonas_DSSO_2018	Chlamy_SEC_DSSO_25abcd_Tryp	ENOG411DZ95	1	36.5280090968	chlre	0.0013245033112582781	0.5	0.2332596323365053	0.06754966887417219
chlre_Chlamydomonas_DSSO_2018_4injectionsTrypsin_virNOG_elut.tidy	Chlamydomonas_DSSO_2018	Chlamy_SEC_DSSO_26abcd_Tryp	ENOG411DZ95	1	32.2111097225	chlre	0.0010256410256410256	0.5	0.20569288600181054	0.052307692307692305
chlre_Chlamydomonas_DSSO_2018_4injectionsTrypsin_virNOG_elut.tidy	Chlamydomonas_DSSO_2018	Chlamy_SEC_DSSO_27abcd_Tryp	ENOG411DZ95	1	32.3181763576	chlre	0.0016750418760469012	0.5	0.206376589399736	0.08542713567839197
chlre_Chlamydomonas_DSSO_2018_4injectionsTrypsin_virNOG_elut.tidy	Chlamydomonas_DSSO_2018	Chlamy_SEC_DSSO_38abcd_Tryp	ENOG411DZ95	1	156.598073704	chlre	0.0045662100456621	0.5	1	0.2328767123287671
chlre_Chlamydomonas_DSSO_2018_4injectionsTrypsin_virNOG_elut.tidy	Chlamydomonas_DSSO_2018	Chlamy_SEC_DSSO_03abcd_Tryp	ENOG411DZ9J	1	123.570497124	chlre	0.005	1	0.31123760015128865	0.125
chlre_Chlamydomonas_DSSO_2018_4injectionsTrypsin_virNOG_elut.tidy	Chlamydomonas_DSSO_2018	Chlamy_SEC_DSSO_08abcd_Tryp	ENOG411DZ9J	1	75.6817016596	chlre	0.0125	1	0.1906198627352194	0.3125
chlre_Chlamydomonas_DSSO_2018_4injectionsTrypsin_virNOG_elut.tidy	Chlamydomonas_DSSO_2018	Chlamy_SEC_DSSO_11abcd_Tryp	ENOG411DZ9J	1	66.1135344401	chlre	0.012048192771084338	1	0.166520474349211	0.30120481927710846
chlre_Chlamydomonas_DSSO_2018_4injectionsTrypsin_virNOG_elut.tidy	Chlamydomonas_DSSO_2018	Chlamy_SEC_DSSO_15abcd_Tryp	ENOG411DZ9J	1	56.7320195388	chlre	0.008771929824561403	1	0.14289120804680117	0.21929824561403508
chlre_Chlamydomonas_DSSO_2018_4injectionsTrypsin_virNOG_elut.tidy	Chlamydomonas_DSSO_2018	Chlamy_SEC_DSSO_19abcd_Tryp	ENOG411DZ9J	1	53.692987766	chlre	0.005747126436781609	1	0.1352367842339663	0.14367816091954022
chlre_Chlamydomonas_DSSO_2018_4injectionsTrypsin_virNOG_elut.tidy	Chlamydomonas_DSSO_2018	Chlamy_SEC_DSSO_32abcd_Tryp	ENOG411DZ9J	1	36.7497871804	chlre	0.008264462809917356	1	0.09256186415290227	0.2066115702479339
chlre_Chlamydomonas_DSSO_2018_4injectionsTrypsin_virNOG_elut.tidy	Chlamydomonas_DSSO_2018	Chlamy_SEC_DSSO_41abcd_Tryp	ENOG411DZ9J	1	263.577804245	chlre	0.017543859649122806	1	0.663874671994234	0.43859649122807015
chlre_Chlamydomonas_DSSO_2018_4injectionsTrypsin_virNOG_elut.tidy	Chlamydomonas_DSSO_2018	Chlamy_SEC_DSSO_48abcd_Tryp	ENOG411DZ9J	1	397.029462584	chlre	0.04	1	1	1
chlre_Chlamydomonas_DSSO_2018_4injectionsTrypsin_virNOG_elut.tidy	Chlamydomonas_DSSO_2018	Chlamy_SEC_DSSO_15abcd_Tryp	ENOG411DZ9Q	1	112.505943481	chlre	0.008771929824561403	1	0.10238609731872915	0.2631578947368421
chlre_Chlamydomonas_DSSO_2018_4injectionsTrypsin_virNOG_elut.tidy	Chlamydomonas_DSSO_2018	Chlamy_SEC_DSSO_16abcd_Tryp	ENOG411DZ9Q	1	134.434200649	chlre	0.009615384615384616	1	0.12234192012210067	0.2884615384615385
chlre_Chlamydomonas_DSSO_2018_4injectionsTrypsin_virNOG_elut.tidy	Chlamydomonas_DSSO_2018	Chlamy_SEC_DSSO_18abcd_Tryp	ENOG411DZ9Q	1	118.14156585	chlre	0.00980392156862745	1	0.10751479863415331	0.29411764705882354
chlre_Chlamydomonas_DSSO_2018_4injectionsTrypsin_virNOG_elut.tidy	Chlamydomonas_DSSO_2018	Chlamy_SEC_DSSO_25abcd_Tryp	ENOG411DZ9Q	1	97.3264289475	chlre	0.0013245033112582781	1	0.08857197155620476	0.039735099337748346
chlre_Chlamydomonas_DSSO_2018_4injectionsTrypsin_virNOG_elut.tidy	Chlamydomonas_DSSO_2018	Chlamy_SEC_DSSO_32abcd_Tryp	ENOG411DZ9Q	1	158.857037088	chlre	0.008264462809917356	1	0.14456793619799937	0.24793388429752067
chlre_Chlamydomonas_DSSO_2018_4injectionsTrypsin_virNOG_elut.tidy	Chlamydomonas_DSSO_2018	Chlamy_SEC_DSSO_43abcd_Tryp	ENOG411DZ9Q	1	1098.84004203	chlre	0.03333333333333333	1	1	1
chlre_Chlamydomonas_DSSO_2018_4injectionsTrypsin_virNOG_elut.tidy	Chlamydomonas_DSSO_2018	Chlamy_SEC_DSSO_03abcd_Tryp	ENOG411DZ9R	1	308.983952537	chlre	0.005	0.5	1	0.27249999999999996
chlre_Chlamydomonas_DSSO_2018_4injectionsTrypsin_virNOG_elut.tidy	Chlamydomonas_DSSO_2018	Chlamy_SEC_DSSO_11abcd_Tryp	ENOG411DZ9R	1	194.065097111	chlre	0.012048192771084338	0.5	0.6280750036290679	0.6566265060240963
chlre_Chlamydomonas_DSSO_2018_4injectionsTrypsin_virNOG_elut.tidy	Chlamydomonas_DSSO_2018	Chlamy_SEC_DSSO_29abcd_Tryp	ENOG411DZ9R	1	118.491194126	chlre	0.004464285714285714	0.5	0.38348656347067406	0.2433035714285714
chlre_Chlamydomonas_DSSO_2018_4injectionsTrypsin_virNOG_elut.tidy	Chlamydomonas_DSSO_2018	Chlamy_SEC_DSSO_30abcd_Tryp	ENOG411DZ9R	1	107.988689649	chlre	0.0064516129032258064	0.5	0.3494961105983931	0.3516129032258064
chlre_Chlamydomonas_DSSO_2018_4injectionsTrypsin_virNOG_elut.tidy	Chlamydomonas_DSSO_2018	Chlamy_SEC_DSSO_31abcd_Tryp	ENOG411DZ9R	2	247.030270994	chlre	0.01834862385321101	1	0.7994922356507133	1
chlre_Chlamydomonas_DSSO_2018_4injectionsTrypsin_virNOG_elut.tidy	Chlamydomonas_DSSO_2018	Chlamy_SEC_DSSO_21abcd_Tryp	ENOG411DZ9U	2	902.463802457	chlre	0.005970149253731343	1	1	0.28059701492537314
chlre_Chlamydomonas_DSSO_2018_4injectionsTrypsin_virNOG_elut.tidy	Chlamydomonas_DSSO_2018	Chlamy_SEC_DSSO_22abcd_Tryp	ENOG411DZ9U	2	885.979034476	chlre	0.004842615012106538	1	0.9817335964765351	0.22760290556900728
chlre_Chlamydomonas_DSSO_2018_4injectionsTrypsin_virNOG_elut.tidy	Chlamydomonas_DSSO_2018	Chlamy_SEC_DSSO_23abcd_Tryp	ENOG411DZ9U	1	396.271598556	chlre	0.0056179775280898875	0.5	0.43909971511004875	0.2640449438202247
chlre_Chlamydomonas_DSSO_2018_4injectionsTrypsin_virNOG_elut.tidy	Chlamydomonas_DSSO_2018	Chlamy_SEC_DSSO_33abcd_Tryp	ENOG411DZ9U	1	524.702398193	chlre	0.02127659574468085	0.5	0.5814110181089515	1
chlre_Chlamydomonas_DSSO_2018_4injectionsTrypsin_virNOG_elut.tidy	Chlamydomonas_DSSO_2018	Chlamy_SEC_DSSO_26abcd_Tryp	ENOG411DZ9Y	1	110.978072637	chlre	0.0010256410256410256	0.25	0.18133777012390265	0.031025641025641024
chlre_Chlamydomonas_DSSO_2018_4injectionsTrypsin_virNOG_elut.tidy	Chlamydomonas_DSSO_2018	Chlamy_SEC_DSSO_32abcd_Tryp	ENOG411DZ9Y	4	611.996455902	chlre	0.03305785123966942	1	1	1
chlre_Chlamydomonas_DSSO_2018_4injectionsTrypsin_virNOG_elut.tidy	Chlamydomonas_DSSO_2018	Chlamy_SEC_DSSO_34abcd_Tryp	ENOG411DZ9Y	1	305.103769367	chlre	0.016666666666666666	0.25	0.49853845790220847	0.5041666666666667
chlre_Chlamydomonas_DSSO_2018_4injectionsTrypsin_virNOG_elut.tidy	Chlamydomonas_DSSO_2018	Chlamy_SEC_DSSO_27abcd_Tryp	ENOG411DZAC	1	107.832020453	chlre	0.0016750418760469012	1	1	1
chlre_Chlamydomonas_DSSO_2018_4injectionsTrypsin_virNOG_elut.tidy	Chlamydomonas_DSSO_2018	Chlamy_SEC_DSSO_37abcd_Tryp	ENOG411DZAH	1	561.381239674	chlre	0.01	1	1	1
chlre_Chlamydomonas_DSSO_2018_4injectionsTrypsin_virNOG_elut.tidy	Chlamydomonas_DSSO_2018	Chlamy_SEC_DSSO_14abcd_Tryp	ENOG411DZAX	1	218.591722508	chlre	0.009615384615384616	1	1	1
chlre_Chlamydomonas_DSSO_2018_4injectionsTrypsin_virNOG_elut.tidy	Chlamydomonas_DSSO_2018	Chlamy_SEC_DSSO_30abcd_Tryp	ENOG411DZB2	1	131.625927865	chlre	0.0064516129032258064	1	1	1
chlre_Chlamydomonas_DSSO_2018_4injectionsTrypsin_virNOG_elut.tidy	Chlamydomonas_DSSO_2018	Chlamy_SEC_DSSO_15abcd_Tryp	ENOG411DZB5	1	88.9518395421	chlre	0.008771929824561403	0.5	0.4509297306582542	0.9824561403508771
chlre_Chlamydomonas_DSSO_2018_4injectionsTrypsin_virNOG_elut.tidy	Chlamydomonas_DSSO_2018	Chlamy_SEC_DSSO_29abcd_Tryp	ENOG411DZB5	2	197.263195337	chlre	0.008928571428571428	1	1	1
chlre_Chlamydomonas_DSSO_2018_4injectionsTrypsin_virNOG_elut.tidy	Chlamydomonas_DSSO_2018	Chlamy_SEC_DSSO_07abcd_Tryp	ENOG411DZB7	2	241.840979418	chlre	0.021739130434782608	0.6666666666666666	0.5341855709339163	1
chlre_Chlamydomonas_DSSO_2018_4injectionsTrypsin_virNOG_elut.tidy	Chlamydomonas_DSSO_2018	Chlamy_SEC_DSSO_22abcd_Tryp	ENOG411DZB7	1	141.410914475	chlre	0.002421307506053269	0.3333333333333333	0.31235264704478255	0.11138014527845037
chlre_Chlamydomonas_DSSO_2018_4injectionsTrypsin_virNOG_elut.tidy	Chlamydomonas_DSSO_2018	Chlamy_SEC_DSSO_23abcd_Tryp	ENOG411DZB7	3	452.728401097	chlre	0.016853932584269662	1	1	0.7752808988764045
chlre_Chlamydomonas_DSSO_2018_4injectionsTrypsin_virNOG_elut.tidy	Chlamydomonas_DSSO_2018	Chlamy_SEC_DSSO_24abcd_Tryp	ENOG411DZBA	3	100.808258461	chlre	0.005847953216374269	1	0.6224264575846431	0.1695906432748538
chlre_Chlamydomonas_DSSO_2018_4injectionsTrypsin_virNOG_elut.tidy	Chlamydomonas_DSSO_2018	Chlamy_SEC_DSSO_35abcd_Tryp	ENOG411DZBA	2	161.960111484	chlre	0.034482758620689655	0.6666666666666666	1	1
chlre_Chlamydomonas_DSSO_2018_4injectionsTrypsin_virNOG_elut.tidy	Chlamydomonas_DSSO_2018	Chlamy_SEC_DSSO_06abcd_Tryp	ENOG411DZBF	1	109.940417773	chlre	0.006711409395973154	0.5	0.41170016811845794	0.2583892617449664
chlre_Chlamydomonas_DSSO_2018_4injectionsTrypsin_virNOG_elut.tidy	Chlamydomonas_DSSO_2018	Chlamy_SEC_DSSO_07abcd_Tryp	ENOG411DZBF	1	139.661098755	chlre	0.010869565217391304	0.5	0.5229969014285752	0.4184782608695652
chlre_Chlamydomonas_DSSO_2018_4injectionsTrypsin_virNOG_elut.tidy	Chlamydomonas_DSSO_2018	Chlamy_SEC_DSSO_08abcd_Tryp	ENOG411DZBF	1	171.162197737	chlre	0.0125	0.5	0.640960867816109	0.48125
chlre_Chlamydomonas_DSSO_2018_4injectionsTrypsin_virNOG_elut.tidy	Chlamydomonas_DSSO_2018	Chlamy_SEC_DSSO_09abcd_Tryp	ENOG411DZBF	2	267.04001185	chlre	0.025974025974025976	1	1	1
chlre_Chlamydomonas_DSSO_2018_4injectionsTrypsin_virNOG_elut.tidy	Chlamydomonas_DSSO_2018	Chlamy_SEC_DSSO_14abcd_Tryp	ENOG411DZBF	1	141.180088857	chlre	0.009615384615384616	0.5	0.5286851505095902	0.3701923076923077
chlre_Chlamydomonas_DSSO_2018_4injectionsTrypsin_virNOG_elut.tidy	Chlamydomonas_DSSO_2018	Chlamy_SEC_DSSO_26abcd_Tryp	ENOG411DZBH	1	148.071492423	chlre	0.0010256410256410256	0.06666666666666667	0.05320510395966815	0.0105982905982906
chlre_Chlamydomonas_DSSO_2018_4injectionsTrypsin_virNOG_elut.tidy	Chlamydomonas_DSSO_2018	Chlamy_SEC_DSSO_27abcd_Tryp	ENOG411DZBH	3	445.691003527	chlre	0.005025125628140704	0.2	0.16014585784548696	0.05192629815745394
chlre_Chlamydomonas_DSSO_2018_4injectionsTrypsin_virNOG_elut.tidy	Chlamydomonas_DSSO_2018	Chlamy_SEC_DSSO_28abcd_Tryp	ENOG411DZBH	3	456.772222888	chlre	0.018404907975460124	0.2	0.1641275657249323	0.1901840490797546
chlre_Chlamydomonas_DSSO_2018_4injectionsTrypsin_virNOG_elut.tidy	Chlamydomonas_DSSO_2018	Chlamy_SEC_DSSO_29abcd_Tryp	ENOG411DZBH	4	607.700923447	chlre	0.017857142857142856	0.26666666666666666	0.21835932277914763	0.1845238095238095
chlre_Chlamydomonas_DSSO_2018_4injectionsTrypsin_virNOG_elut.tidy	Chlamydomonas_DSSO_2018	Chlamy_SEC_DSSO_30abcd_Tryp	ENOG411DZBH	15	2783.03172822	chlre	0.0967741935483871	1	1	1
chlre_Chlamydomonas_DSSO_2018_4injectionsTrypsin_virNOG_elut.tidy	Chlamydomonas_DSSO_2018	Chlamy_SEC_DSSO_31abcd_Tryp	ENOG411DZBH	5	871.017132335	chlre	0.045871559633027525	0.3333333333333333	0.3129742013010014	0.47400611620795113
chlre_Chlamydomonas_DSSO_2018_4injectionsTrypsin_virNOG_elut.tidy	Chlamydomonas_DSSO_2018	Chlamy_SEC_DSSO_04abcd_Tryp	ENOG411DZBM	1	42.3381686652	chlre	0.004761904761904762	0.5	0.0879995132011199	0.24761904761904763
chlre_Chlamydomonas_DSSO_2018_4injectionsTrypsin_virNOG_elut.tidy	Chlamydomonas_DSSO_2018	Chlamy_SEC_DSSO_06abcd_Tryp	ENOG411DZBM	2	172.262338909	chlre	0.013422818791946308	1	0.3580457644909504	0.697986577181208
chlre_Chlamydomonas_DSSO_2018_4injectionsTrypsin_virNOG_elut.tidy	Chlamydomonas_DSSO_2018	Chlamy_SEC_DSSO_20abcd_Tryp	ENOG411DZBM	1	147.283220054	chlre	0.0036231884057971015	0.5	0.306126884465332	0.18840579710144928
chlre_Chlamydomonas_DSSO_2018_4injectionsTrypsin_virNOG_elut.tidy	Chlamydomonas_DSSO_2018	Chlamy_SEC_DSSO_40abcd_Tryp	ENOG411DZBM	1	481.118214466	chlre	0.019230769230769232	0.5	1	1
chlre_Chlamydomonas_DSSO_2018_4injectionsTrypsin_virNOG_elut.tidy	Chlamydomonas_DSSO_2018	Chlamy_SEC_DSSO_04abcd_Tryp	ENOG411DZBN	1	32.0784017299	chlre	0.004761904761904762	0.5	0.2901837606037429	0.12380952380952381
chlre_Chlamydomonas_DSSO_2018_4injectionsTrypsin_virNOG_elut.tidy	Chlamydomonas_DSSO_2018	Chlamy_SEC_DSSO_07abcd_Tryp	ENOG411DZBN	1	43.0281312734	chlre	0.010869565217391304	0.5	0.3892358805715865	0.2826086956521739
chlre_Chlamydomonas_DSSO_2018_4injectionsTrypsin_virNOG_elut.tidy	Chlamydomonas_DSSO_2018	Chlamy_SEC_DSSO_08abcd_Tryp	ENOG411DZBN	2	100.058041388	chlre	0.025	1	0.9051329605848573	0.65
chlre_Chlamydomonas_DSSO_2018_4injectionsTrypsin_virNOG_elut.tidy	Chlamydomonas_DSSO_2018	Chlamy_SEC_DSSO_09abcd_Tryp	ENOG411DZBN	1	22.1502208707	chlre	0.012987012987012988	0.5	0.20037265087531142	0.33766233766233766
chlre_Chlamydomonas_DSSO_2018_4injectionsTrypsin_virNOG_elut.tidy	Chlamydomonas_DSSO_2018	Chlamy_SEC_DSSO_17abcd_Tryp	ENOG411DZBN	1	50.8444011406	chlre	0.013157894736842105	0.5	0.4599424763382854	0.3421052631578947
chlre_Chlamydomonas_DSSO_2018_4injectionsTrypsin_virNOG_elut.tidy	Chlamydomonas_DSSO_2018	Chlamy_SEC_DSSO_24abcd_Tryp	ENOG411DZBN	1	29.8032852006	chlre	0.001949317738791423	0.5	0.2696028764361679	0.050682261208576995
chlre_Chlamydomonas_DSSO_2018_4injectionsTrypsin_virNOG_elut.tidy	Chlamydomonas_DSSO_2018	Chlamy_SEC_DSSO_29abcd_Tryp	ENOG411DZBN	1	31.7329964646	chlre	0.004464285714285714	0.5	0.2870591972398624	0.11607142857142856
chlre_Chlamydomonas_DSSO_2018_4injectionsTrypsin_virNOG_elut.tidy	Chlamydomonas_DSSO_2018	Chlamy_SEC_DSSO_35abcd_Tryp	ENOG411DZBN	1	49.2504893729	chlre	0.017241379310344827	0.5	0.4455238243519357	0.44827586206896547
chlre_Chlamydomonas_DSSO_2018_4injectionsTrypsin_virNOG_elut.tidy	Chlamydomonas_DSSO_2018	Chlamy_SEC_DSSO_40abcd_Tryp	ENOG411DZBN	2	110.545130655	chlre	0.038461538461538464	1	1	1
chlre_Chlamydomonas_DSSO_2018_4injectionsTrypsin_virNOG_elut.tidy	Chlamydomonas_DSSO_2018	Chlamy_SEC_DSSO_12abcd_Tryp	ENOG411DZBT	2	2023.42545354	chlre	0.029850746268656716	1	1	1
chlre_Chlamydomonas_DSSO_2018_4injectionsTrypsin_virNOG_elut.tidy	Chlamydomonas_DSSO_2018	Chlamy_SEC_DSSO_15abcd_Tryp	ENOG411DZBT	1	923.870603132	chlre	0.008771929824561403	0.5	0.45658741789359253	0.293859649122807
chlre_Chlamydomonas_DSSO_2018_4injectionsTrypsin_virNOG_elut.tidy	Chlamydomonas_DSSO_2018	Chlamy_SEC_DSSO_39abcd_Tryp	ENOG411DZBT	1	1662.66651424	chlre	0.009433962264150943	0.5	0.8217088063862945	0.3160377358490566
chlre_Chlamydomonas_DSSO_2018_4injectionsTrypsin_virNOG_elut.tidy	Chlamydomonas_DSSO_2018	Chlamy_SEC_DSSO_05abcd_Tryp	ENOG411DZBW	5	872.248292718	chlre	0.028901734104046242	0.10869565217391304	0.10238703100925306	0.08959537572254335
chlre_Chlamydomonas_DSSO_2018_4injectionsTrypsin_virNOG_elut.tidy	Chlamydomonas_DSSO_2018	Chlamy_SEC_DSSO_06abcd_Tryp	ENOG411DZBW	1	225.069156739	chlre	0.006711409395973154	0.021739130434782608	0.02641926951608567	0.02080536912751678
chlre_Chlamydomonas_DSSO_2018_4injectionsTrypsin_virNOG_elut.tidy	Chlamydomonas_DSSO_2018	Chlamy_SEC_DSSO_20abcd_Tryp	ENOG411DZBW	1	198.264012809	chlre	0.0036231884057971015	0.021739130434782608	0.023272804082239643	0.011231884057971014
chlre_Chlamydomonas_DSSO_2018_4injectionsTrypsin_virNOG_elut.tidy	Chlamydomonas_DSSO_2018	Chlamy_SEC_DSSO_22abcd_Tryp	ENOG411DZBW	12	2394.43471817	chlre	0.029055690072639227	0.2608695652173913	0.2810656825420287	0.0900726392251816
chlre_Chlamydomonas_DSSO_2018_4injectionsTrypsin_virNOG_elut.tidy	Chlamydomonas_DSSO_2018	Chlamy_SEC_DSSO_23abcd_Tryp	ENOG411DZBW	25	4792.92577839	chlre	0.1404494382022472	0.5434782608695652	0.5626075102628153	0.43539325842696636
chlre_Chlamydomonas_DSSO_2018_4injectionsTrypsin_virNOG_elut.tidy	Chlamydomonas_DSSO_2018	Chlamy_SEC_DSSO_24abcd_Tryp	ENOG411DZBW	15	2702.31609305	chlre	0.029239766081871343	0.32608695652173914	0.3172056900836674	0.09064327485380116
chlre_Chlamydomonas_DSSO_2018_4injectionsTrypsin_virNOG_elut.tidy	Chlamydomonas_DSSO_2018	Chlamy_SEC_DSSO_25abcd_Tryp	ENOG411DZBW	4	644.011164464	chlre	0.005298013245033113	0.08695652173913043	0.0755958958209148	0.01642384105960265
chlre_Chlamydomonas_DSSO_2018_4injectionsTrypsin_virNOG_elut.tidy	Chlamydomonas_DSSO_2018	Chlamy_SEC_DSSO_26abcd_Tryp	ENOG411DZBW	7	1221.52416503	chlre	0.0071794871794871795	0.15217391304347827	0.14338604455590884	0.02225641025641026
chlre_Chlamydomonas_DSSO_2018_4injectionsTrypsin_virNOG_elut.tidy	Chlamydomonas_DSSO_2018	Chlamy_SEC_DSSO_27abcd_Tryp	ENOG411DZBW	25	4020.77687166	chlre	0.04187604690117253	0.5434782608695652	0.4719704351121448	0.12981574539363486
chlre_Chlamydomonas_DSSO_2018_4injectionsTrypsin_virNOG_elut.tidy	Chlamydomonas_DSSO_2018	Chlamy_SEC_DSSO_28abcd_Tryp	ENOG411DZBW	46	7690.58916265	chlre	0.2822085889570552	1	0.9027436311993386	0.8748466257668711
chlre_Chlamydomonas_DSSO_2018_4injectionsTrypsin_virNOG_elut.tidy	Chlamydomonas_DSSO_2018	Chlamy_SEC_DSSO_29abcd_Tryp	ENOG411DZBW	22	3386.15145585	chlre	0.09821428571428571	0.4782608695652174	0.39747626565344235	0.30446428571428574
chlre_Chlamydomonas_DSSO_2018_4injectionsTrypsin_virNOG_elut.tidy	Chlamydomonas_DSSO_2018	Chlamy_SEC_DSSO_30abcd_Tryp	ENOG411DZBW	13	1863.63476026	chlre	0.08387096774193549	0.2826086956521739	0.2187588460552625	0.26
chlre_Chlamydomonas_DSSO_2018_4injectionsTrypsin_virNOG_elut.tidy	Chlamydomonas_DSSO_2018	Chlamy_SEC_DSSO_31abcd_Tryp	ENOG411DZBW	2	292.233464117	chlre	0.01834862385321101	0.043478260869565216	0.0343032104531298	0.05688073394495413
chlre_Chlamydomonas_DSSO_2018_4injectionsTrypsin_virNOG_elut.tidy	Chlamydomonas_DSSO_2018	Chlamy_SEC_DSSO_33abcd_Tryp	ENOG411DZBW	1	271.279793129	chlre	0.02127659574468085	0.021739130434782608	0.03184360786162361	0.06595744680851064
chlre_Chlamydomonas_DSSO_2018_4injectionsTrypsin_virNOG_elut.tidy	Chlamydomonas_DSSO_2018	Chlamy_SEC_DSSO_34abcd_Tryp	ENOG411DZBW	1	220.9372123	chlre	0.016666666666666666	0.021739130434782608	0.025934249909929583	0.051666666666666666
chlre_Chlamydomonas_DSSO_2018_4injectionsTrypsin_virNOG_elut.tidy	Chlamydomonas_DSSO_2018	Chlamy_SEC_DSSO_36abcd_Tryp	ENOG411DZBW	6	3653.6342724	chlre	0.20689655172413793	0.13043478260869565	0.42887417340652917	0.6413793103448276
chlre_Chlamydomonas_DSSO_2018_4injectionsTrypsin_virNOG_elut.tidy	Chlamydomonas_DSSO_2018	Chlamy_SEC_DSSO_37abcd_Tryp	ENOG411DZBW	5	5426.53168214	chlre	0.05	0.10869565217391304	0.636982006442965	0.15500000000000003
chlre_Chlamydomonas_DSSO_2018_4injectionsTrypsin_virNOG_elut.tidy	Chlamydomonas_DSSO_2018	Chlamy_SEC_DSSO_38abcd_Tryp	ENOG411DZBW	7	3725.76969765	chlre	0.0319634703196347	0.15217391304347827	0.43734163855790575	0.09908675799086758
chlre_Chlamydomonas_DSSO_2018_4injectionsTrypsin_virNOG_elut.tidy	Chlamydomonas_DSSO_2018	Chlamy_SEC_DSSO_39abcd_Tryp	ENOG411DZBW	8	4201.89591108	chlre	0.07547169811320754	0.17391304347826086	0.49323071255869183	0.2339622641509434
chlre_Chlamydomonas_DSSO_2018_4injectionsTrypsin_virNOG_elut.tidy	Chlamydomonas_DSSO_2018	Chlamy_SEC_DSSO_40abcd_Tryp	ENOG411DZBW	14	8519.12868378	chlre	0.2692307692307692	0.30434782608695654	1	0.8346153846153846
chlre_Chlamydomonas_DSSO_2018_4injectionsTrypsin_virNOG_elut.tidy	Chlamydomonas_DSSO_2018	Chlamy_SEC_DSSO_42abcd_Tryp	ENOG411DZBW	10	5868.85828315	chlre	0.3225806451612903	0.21739130434782608	0.6889035840395293	1
chlre_Chlamydomonas_DSSO_2018_4injectionsTrypsin_virNOG_elut.tidy	Chlamydomonas_DSSO_2018	Chlamy_SEC_DSSO_43abcd_Tryp	ENOG411DZBW	3	1481.64776504	chlre	0.1	0.06521739130434782	0.173920106156042	0.31000000000000005
chlre_Chlamydomonas_DSSO_2018_4injectionsTrypsin_virNOG_elut.tidy	Chlamydomonas_DSSO_2018	Chlamy_SEC_DSSO_44abcd_Tryp	ENOG411DZBW	3	1493.4828799	chlre	0.1	0.06521739130434782	0.17530934621794333	0.31000000000000005
chlre_Chlamydomonas_DSSO_2018_4injectionsTrypsin_virNOG_elut.tidy	Chlamydomonas_DSSO_2018	Chlamy_SEC_DSSO_45abcd_Tryp	ENOG411DZBW	2	1465.67695383	chlre	0.06666666666666667	0.043478260869565216	0.17204540607780425	0.20666666666666667
chlre_Chlamydomonas_DSSO_2018_4injectionsTrypsin_virNOG_elut.tidy	Chlamydomonas_DSSO_2018	Chlamy_SEC_DSSO_46abcd_Tryp	ENOG411DZBW	4	2814.40623388	chlre	0.14285714285714285	0.08695652173913043	0.3303631554760395	0.44285714285714284
chlre_Chlamydomonas_DSSO_2018_4injectionsTrypsin_virNOG_elut.tidy	Chlamydomonas_DSSO_2018	Chlamy_SEC_DSSO_24abcd_Tryp	ENOG411DZBZ	1	69.2786831928	chlre	0.001949317738791423	1	1	1
chlre_Chlamydomonas_DSSO_2018_4injectionsTrypsin_virNOG_elut.tidy	Chlamydomonas_DSSO_2018	Chlamy_SEC_DSSO_05abcd_Tryp	ENOG411DZCI	2	175.703153659	chlre	0.011560693641618497	0.5	0.4020863197097712	0.2658959537572254
chlre_Chlamydomonas_DSSO_2018_4injectionsTrypsin_virNOG_elut.tidy	Chlamydomonas_DSSO_2018	Chlamy_SEC_DSSO_06abcd_Tryp	ENOG411DZCI	2	184.096813241	chlre	0.013422818791946308	0.5	0.42129471534718305	0.3087248322147651
chlre_Chlamydomonas_DSSO_2018_4injectionsTrypsin_virNOG_elut.tidy	Chlamydomonas_DSSO_2018	Chlamy_SEC_DSSO_07abcd_Tryp	ENOG411DZCI	4	436.978691008	chlre	0.043478260869565216	1	1	1
chlre_Chlamydomonas_DSSO_2018_4injectionsTrypsin_virNOG_elut.tidy	Chlamydomonas_DSSO_2018	Chlamy_SEC_DSSO_08abcd_Tryp	ENOG411DZCI	2	252.894322663	chlre	0.025	0.5	0.5787337640644132	0.5750000000000001
chlre_Chlamydomonas_DSSO_2018_4injectionsTrypsin_virNOG_elut.tidy	Chlamydomonas_DSSO_2018	Chlamy_SEC_DSSO_19abcd_Tryp	ENOG411DZCI	2	179.41789726	chlre	0.011494252873563218	0.5	0.4105872916734864	0.26436781609195403
chlre_Chlamydomonas_DSSO_2018_4injectionsTrypsin_virNOG_elut.tidy	Chlamydomonas_DSSO_2018	Chlamy_SEC_DSSO_20abcd_Tryp	ENOG411DZCI	2	177.076824111	chlre	0.007246376811594203	0.5	0.4052298836415302	0.16666666666666669
chlre_Chlamydomonas_DSSO_2018_4injectionsTrypsin_virNOG_elut.tidy	Chlamydomonas_DSSO_2018	Chlamy_SEC_DSSO_21abcd_Tryp	ENOG411DZCI	1	95.4123260568	chlre	0.0029850746268656717	0.25	0.2183454891969852	0.06865671641791045
chlre_Chlamydomonas_DSSO_2018_4injectionsTrypsin_virNOG_elut.tidy	Chlamydomonas_DSSO_2018	Chlamy_SEC_DSSO_22abcd_Tryp	ENOG411DZCI	1	154.279153425	chlre	0.002421307506053269	0.25	0.3530587568677932	0.05569007263922519
chlre_Chlamydomonas_DSSO_2018_4injectionsTrypsin_virNOG_elut.tidy	Chlamydomonas_DSSO_2018	Chlamy_SEC_DSSO_29abcd_Tryp	ENOG411DZCR	3	919.341869309	chlre	0.013392857142857142	1	1	1
chlre_Chlamydomonas_DSSO_2018_4injectionsTrypsin_virNOG_elut.tidy	Chlamydomonas_DSSO_2018	Chlamy_SEC_DSSO_27abcd_Tryp	ENOG411DZD2	1	110.669385426	chlre	0.0016750418760469012	1	0.18978986334019876	0.048576214405360134
chlre_Chlamydomonas_DSSO_2018_4injectionsTrypsin_virNOG_elut.tidy	Chlamydomonas_DSSO_2018	Chlamy_SEC_DSSO_36abcd_Tryp	ENOG411DZD2	1	583.115364953	chlre	0.034482758620689655	1	1	1
chlre_Chlamydomonas_DSSO_2018_4injectionsTrypsin_virNOG_elut.tidy	Chlamydomonas_DSSO_2018	Chlamy_SEC_DSSO_23abcd_Tryp	ENOG411DZDB	1	673.586597264	chlre	0.0056179775280898875	0.09090909090909091	0.11456999745550168	0.26200204290091933
chlre_Chlamydomonas_DSSO_2018_4injectionsTrypsin_virNOG_elut.tidy	Chlamydomonas_DSSO_2018	Chlamy_SEC_DSSO_24abcd_Tryp	ENOG411DZDB	11	5879.25820218	chlre	0.021442495126705652	1	1	1
chlre_Chlamydomonas_DSSO_2018_4injectionsTrypsin_virNOG_elut.tidy	Chlamydomonas_DSSO_2018	Chlamy_SEC_DSSO_45abcd_Tryp	ENOG411DZDF	1	424.362140914	chlre	0.03333333333333333	1	1	1
chlre_Chlamydomonas_DSSO_2018_4injectionsTrypsin_virNOG_elut.tidy	Chlamydomonas_DSSO_2018	Chlamy_SEC_DSSO_29abcd_Tryp	ENOG411DZDH	6	2199.27996697	chlre	0.026785714285714284	0.6	0.6512949888403338	0.2517857142857143
chlre_Chlamydomonas_DSSO_2018_4injectionsTrypsin_virNOG_elut.tidy	Chlamydomonas_DSSO_2018	Chlamy_SEC_DSSO_30abcd_Tryp	ENOG411DZDH	10	3376.78011447	chlre	0.06451612903225806	1	1	0.6064516129032258
chlre_Chlamydomonas_DSSO_2018_4injectionsTrypsin_virNOG_elut.tidy	Chlamydomonas_DSSO_2018	Chlamy_SEC_DSSO_31abcd_Tryp	ENOG411DZDH	9	3252.45331166	chlre	0.08256880733944955	0.9	0.9631818482117798	0.7761467889908257
chlre_Chlamydomonas_DSSO_2018_4injectionsTrypsin_virNOG_elut.tidy	Chlamydomonas_DSSO_2018	Chlamy_SEC_DSSO_32abcd_Tryp	ENOG411DZDH	5	2074.40060842	chlre	0.04132231404958678	0.5	0.6143132031401417	0.3884297520661157
chlre_Chlamydomonas_DSSO_2018_4injectionsTrypsin_virNOG_elut.tidy	Chlamydomonas_DSSO_2018	Chlamy_SEC_DSSO_33abcd_Tryp	ENOG411DZDH	5	2592.28234211	chlre	0.10638297872340426	0.5	0.7676787514240825	1
chlre_Chlamydomonas_DSSO_2018_4injectionsTrypsin_virNOG_elut.tidy	Chlamydomonas_DSSO_2018	Chlamy_SEC_DSSO_34abcd_Tryp	ENOG411DZDH	1	774.114418069	chlre	0.016666666666666666	0.1	0.229246321000235	0.15666666666666668
chlre_Chlamydomonas_DSSO_2018_4injectionsTrypsin_virNOG_elut.tidy	Chlamydomonas_DSSO_2018	Chlamy_SEC_DSSO_04abcd_Tryp	ENOG411DZE4	1	370.481571671	chlre	0.004761904761904762	1	1	0.7380952380952381
chlre_Chlamydomonas_DSSO_2018_4injectionsTrypsin_virNOG_elut.tidy	Chlamydomonas_DSSO_2018	Chlamy_SEC_DSSO_25abcd_Tryp	ENOG411DZE4	1	248.248188342	chlre	0.0013245033112582781	1	0.6700689246763741	0.2052980132450331
chlre_Chlamydomonas_DSSO_2018_4injectionsTrypsin_virNOG_elut.tidy	Chlamydomonas_DSSO_2018	Chlamy_SEC_DSSO_30abcd_Tryp	ENOG411DZE4	1	344.267053398	chlre	0.0064516129032258064	1	0.9292420452797059	1
chlre_Chlamydomonas_DSSO_2018_4injectionsTrypsin_virNOG_elut.tidy	Chlamydomonas_DSSO_2018	Chlamy_SEC_DSSO_23abcd_Tryp	ENOG411DZED	1	233.151979006	chlre	0.0056179775280898875	0.2	0.230996300101615	0.4578651685393258
chlre_Chlamydomonas_DSSO_2018_4injectionsTrypsin_virNOG_elut.tidy	Chlamydomonas_DSSO_2018	Chlamy_SEC_DSSO_26abcd_Tryp	ENOG411DZED	3	603.592970603	chlre	0.003076923076923077	0.6	0.598012264665563	0.25076923076923074
chlre_Chlamydomonas_DSSO_2018_4injectionsTrypsin_virNOG_elut.tidy	Chlamydomonas_DSSO_2018	Chlamy_SEC_DSSO_27abcd_Tryp	ENOG411DZED	5	1009.33209278	chlre	0.008375209380234505	1	1	0.6825795644891122
chlre_Chlamydomonas_DSSO_2018_4injectionsTrypsin_virNOG_elut.tidy	Chlamydomonas_DSSO_2018	Chlamy_SEC_DSSO_28abcd_Tryp	ENOG411DZED	2	413.770850209	chlre	0.012269938650306749	0.4	0.40994520353489633	1
chlre_Chlamydomonas_DSSO_2018_4injectionsTrypsin_virNOG_elut.tidy	Chlamydomonas_DSSO_2018	Chlamy_SEC_DSSO_09abcd_Tryp	ENOG411DZER	1	1040.56401743	chlre	0.012987012987012988	1	0.8981020186172174	0.7272727272727274
chlre_Chlamydomonas_DSSO_2018_4injectionsTrypsin_virNOG_elut.tidy	Chlamydomonas_DSSO_2018	Chlamy_SEC_DSSO_10abcd_Tryp	ENOG411DZER	1	1158.62563034	chlre	0.017857142857142856	1	1	1
chlre_Chlamydomonas_DSSO_2018_4injectionsTrypsin_virNOG_elut.tidy	Chlamydomonas_DSSO_2018	Chlamy_SEC_DSSO_12abcd_Tryp	ENOG411DZER	1	1094.99903259	chlre	0.014925373134328358	1	0.9450844206412655	0.8358208955223881
chlre_Chlamydomonas_DSSO_2018_4injectionsTrypsin_virNOG_elut.tidy	Chlamydomonas_DSSO_2018	Chlamy_SEC_DSSO_04abcd_Tryp	ENOG411DZEX	1	72.8302801864	chlre	0.004761904761904762	1	0.6536598314689018	0.2666666666666667
chlre_Chlamydomonas_DSSO_2018_4injectionsTrypsin_virNOG_elut.tidy	Chlamydomonas_DSSO_2018	Chlamy_SEC_DSSO_06abcd_Tryp	ENOG411DZEX	1	87.1548048087	chlre	0.006711409395973154	1	0.7822240265608388	0.37583892617449666
chlre_Chlamydomonas_DSSO_2018_4injectionsTrypsin_virNOG_elut.tidy	Chlamydomonas_DSSO_2018	Chlamy_SEC_DSSO_10abcd_Tryp	ENOG411DZEX	1	111.419237775	chlre	0.017857142857142856	1	1	1
chlre_Chlamydomonas_DSSO_2018_4injectionsTrypsin_virNOG_elut.tidy	Chlamydomonas_DSSO_2018	Chlamy_SEC_DSSO_17abcd_Tryp	ENOG411DZEZ	1	58.9697790408	chlre	0.013157894736842105	1	0.15466417895117474	0.3289473684210526
chlre_Chlamydomonas_DSSO_2018_4injectionsTrypsin_virNOG_elut.tidy	Chlamydomonas_DSSO_2018	Chlamy_SEC_DSSO_27abcd_Tryp	ENOG411DZEZ	1	23.4554603839	chlre	0.0016750418760469012	1	0.06151828243561423	0.041876046901172526
chlre_Chlamydomonas_DSSO_2018_4injectionsTrypsin_virNOG_elut.tidy	Chlamydomonas_DSSO_2018	Chlamy_SEC_DSSO_48abcd_Tryp	ENOG411DZEZ	1	381.276255696	chlre	0.04	1	1	1
chlre_Chlamydomonas_DSSO_2018_4injectionsTrypsin_virNOG_elut.tidy	Chlamydomonas_DSSO_2018	Chlamy_SEC_DSSO_04abcd_Tryp	ENOG411DZF1	2	198.904473763	chlre	0.009523809523809525	1	0.6565779557171406	0.5333333333333334
chlre_Chlamydomonas_DSSO_2018_4injectionsTrypsin_virNOG_elut.tidy	Chlamydomonas_DSSO_2018	Chlamy_SEC_DSSO_05abcd_Tryp	ENOG411DZF1	2	227.17324991	chlre	0.011560693641618497	1	0.7498923739505798	0.6473988439306358
chlre_Chlamydomonas_DSSO_2018_4injectionsTrypsin_virNOG_elut.tidy	Chlamydomonas_DSSO_2018	Chlamy_SEC_DSSO_06abcd_Tryp	ENOG411DZF1	1	119.012864855	chlre	0.006711409395973154	0.5	0.3928580490534546	0.37583892617449666
chlre_Chlamydomonas_DSSO_2018_4injectionsTrypsin_virNOG_elut.tidy	Chlamydomonas_DSSO_2018	Chlamy_SEC_DSSO_07abcd_Tryp	ENOG411DZF1	1	133.399535925	chlre	0.010869565217391304	0.5	0.4403480370965122	0.6086956521739131
chlre_Chlamydomonas_DSSO_2018_4injectionsTrypsin_virNOG_elut.tidy	Chlamydomonas_DSSO_2018	Chlamy_SEC_DSSO_09abcd_Tryp	ENOG411DZF1	1	272.07204848	chlre	0.012987012987012988	0.5	0.8981020186183611	0.7272727272727274
chlre_Chlamydomonas_DSSO_2018_4injectionsTrypsin_virNOG_elut.tidy	Chlamydomonas_DSSO_2018	Chlamy_SEC_DSSO_10abcd_Tryp	ENOG411DZF1	1	302.941139024	chlre	0.017857142857142856	0.5	1	1
chlre_Chlamydomonas_DSSO_2018_4injectionsTrypsin_virNOG_elut.tidy	Chlamydomonas_DSSO_2018	Chlamy_SEC_DSSO_23abcd_Tryp	ENOG411DZFJ	1	90.2643491786	chlre	0.0056179775280898875	1	1	1
chlre_Chlamydomonas_DSSO_2018_4injectionsTrypsin_virNOG_elut.tidy	Chlamydomonas_DSSO_2018	Chlamy_SEC_DSSO_10abcd_Tryp	ENOG411DZFR	1	188.79724557	chlre	0.017857142857142856	1	1	1
chlre_Chlamydomonas_DSSO_2018_4injectionsTrypsin_virNOG_elut.tidy	Chlamydomonas_DSSO_2018	Chlamy_SEC_DSSO_14abcd_Tryp	ENOG411DZFT	1	81.1583024918	chlre	0.009615384615384616	0.3333333333333333	0.36137479787026994	0.5480769230769231
chlre_Chlamydomonas_DSSO_2018_4injectionsTrypsin_virNOG_elut.tidy	Chlamydomonas_DSSO_2018	Chlamy_SEC_DSSO_15abcd_Tryp	ENOG411DZFT	2	183.027248987	chlre	0.017543859649122806	0.6666666666666666	0.8149681927380311	1
chlre_Chlamydomonas_DSSO_2018_4injectionsTrypsin_virNOG_elut.tidy	Chlamydomonas_DSSO_2018	Chlamy_SEC_DSSO_23abcd_Tryp	ENOG411DZFT	3	224.582076476	chlre	0.016853932584269662	1	1	0.9606741573033708
chlre_Chlamydomonas_DSSO_2018_4injectionsTrypsin_virNOG_elut.tidy	Chlamydomonas_DSSO_2018	Chlamy_SEC_DSSO_31abcd_Tryp	ENOG411DZFT	1	33.4318007821	chlre	0.009174311926605505	0.3333333333333333	0.14886228369908536	0.5229357798165138
chlre_Chlamydomonas_DSSO_2018_4injectionsTrypsin_virNOG_elut.tidy	Chlamydomonas_DSSO_2018	Chlamy_SEC_DSSO_02abcd_Tryp	ENOG411DZFY	1	13.9271881262	chlre	0.003424657534246575	0.25	0.17222971408235208	0.05136986301369863
chlre_Chlamydomonas_DSSO_2018_4injectionsTrypsin_virNOG_elut.tidy	Chlamydomonas_DSSO_2018	Chlamy_SEC_DSSO_03abcd_Tryp	ENOG411DZFY	1	25.1463895119	chlre	0.005	0.25	0.3109712769435882	0.075
chlre_Chlamydomonas_DSSO_2018_4injectionsTrypsin_virNOG_elut.tidy	Chlamydomonas_DSSO_2018	Chlamy_SEC_DSSO_04abcd_Tryp	ENOG411DZFY	3	35.3270541188	chlre	0.014285714285714285	0.75	0.436869838701088	0.21428571428571427
chlre_Chlamydomonas_DSSO_2018_4injectionsTrypsin_virNOG_elut.tidy	Chlamydomonas_DSSO_2018	Chlamy_SEC_DSSO_05abcd_Tryp	ENOG411DZFY	2	25.1222268877	chlre	0.011560693641618497	0.5	0.3106724713397767	0.17341040462427745
chlre_Chlamydomonas_DSSO_2018_4injectionsTrypsin_virNOG_elut.tidy	Chlamydomonas_DSSO_2018	Chlamy_SEC_DSSO_06abcd_Tryp	ENOG411DZFY	4	44.668249666	chlre	0.026845637583892617	1	0.552387158041023	0.40268456375838924
chlre_Chlamydomonas_DSSO_2018_4injectionsTrypsin_virNOG_elut.tidy	Chlamydomonas_DSSO_2018	Chlamy_SEC_DSSO_07abcd_Tryp	ENOG411DZFY	1	14.7521480172	chlre	0.010869565217391304	0.25	0.18243152975891716	0.16304347826086957
chlre_Chlamydomonas_DSSO_2018_4injectionsTrypsin_virNOG_elut.tidy	Chlamydomonas_DSSO_2018	Chlamy_SEC_DSSO_08abcd_Tryp	ENOG411DZFY	1	20.2710126771	chlre	0.0125	0.25	0.250680229627174	0.1875
chlre_Chlamydomonas_DSSO_2018_4injectionsTrypsin_virNOG_elut.tidy	Chlamydomonas_DSSO_2018	Chlamy_SEC_DSSO_10abcd_Tryp	ENOG411DZFY	3	41.8763874662	chlre	0.05357142857142857	0.75	0.5178617661189943	0.8035714285714285
chlre_Chlamydomonas_DSSO_2018_4injectionsTrypsin_virNOG_elut.tidy	Chlamydomonas_DSSO_2018	Chlamy_SEC_DSSO_11abcd_Tryp	ENOG411DZFY	2	24.8872294414	chlre	0.024096385542168676	0.5	0.30776638989536853	0.3614457831325301
chlre_Chlamydomonas_DSSO_2018_4injectionsTrypsin_virNOG_elut.tidy	Chlamydomonas_DSSO_2018	Chlamy_SEC_DSSO_12abcd_Tryp	ENOG411DZFY	1	13.9417995795	chlre	0.014925373134328358	0.25	0.17241040571955718	0.22388059701492538
chlre_Chlamydomonas_DSSO_2018_4injectionsTrypsin_virNOG_elut.tidy	Chlamydomonas_DSSO_2018	Chlamy_SEC_DSSO_13abcd_Tryp	ENOG411DZFY	1	23.7641120706	chlre	0.006896551724137931	0.25	0.2938774281106192	0.10344827586206896
chlre_Chlamydomonas_DSSO_2018_4injectionsTrypsin_virNOG_elut.tidy	Chlamydomonas_DSSO_2018	Chlamy_SEC_DSSO_16abcd_Tryp	ENOG411DZFY	1	18.6478589849	chlre	0.009615384615384616	0.25	0.23060759947483067	0.14423076923076925
chlre_Chlamydomonas_DSSO_2018_4injectionsTrypsin_virNOG_elut.tidy	Chlamydomonas_DSSO_2018	Chlamy_SEC_DSSO_17abcd_Tryp	ENOG411DZFY	2	25.5064861595	chlre	0.02631578947368421	0.5	0.3154243899550718	0.39473684210526316
chlre_Chlamydomonas_DSSO_2018_4injectionsTrypsin_virNOG_elut.tidy	Chlamydomonas_DSSO_2018	Chlamy_SEC_DSSO_19abcd_Tryp	ENOG411DZFY	1	9.71718369104	chlre	0.005747126436781609	0.25	0.12016695356079378	0.08620689655172414
chlre_Chlamydomonas_DSSO_2018_4injectionsTrypsin_virNOG_elut.tidy	Chlamydomonas_DSSO_2018	Chlamy_SEC_DSSO_23abcd_Tryp	ENOG411DZFY	1	7.98702332103	chlre	0.0056179775280898875	0.25	0.09877103191865944	0.08426966292134831
chlre_Chlamydomonas_DSSO_2018_4injectionsTrypsin_virNOG_elut.tidy	Chlamydomonas_DSSO_2018	Chlamy_SEC_DSSO_27abcd_Tryp	ENOG411DZFY	1	8.17260655275	chlre	0.0016750418760469012	0.25	0.10106603552225732	0.02512562814070352
chlre_Chlamydomonas_DSSO_2018_4injectionsTrypsin_virNOG_elut.tidy	Chlamydomonas_DSSO_2018	Chlamy_SEC_DSSO_29abcd_Tryp	ENOG411DZFY	2	27.6441338264	chlre	0.008928571428571428	0.5	0.341859478153988	0.13392857142857142
chlre_Chlamydomonas_DSSO_2018_4injectionsTrypsin_virNOG_elut.tidy	Chlamydomonas_DSSO_2018	Chlamy_SEC_DSSO_31abcd_Tryp	ENOG411DZFY	1	14.7431849909	chlre	0.009174311926605505	0.25	0.18232068904627843	0.13761467889908258
chlre_Chlamydomonas_DSSO_2018_4injectionsTrypsin_virNOG_elut.tidy	Chlamydomonas_DSSO_2018	Chlamy_SEC_DSSO_32abcd_Tryp	ENOG411DZFY	2	31.6737327506	chlre	0.01652892561983471	0.5	0.39169126503679214	0.24793388429752067
chlre_Chlamydomonas_DSSO_2018_4injectionsTrypsin_virNOG_elut.tidy	Chlamydomonas_DSSO_2018	Chlamy_SEC_DSSO_35abcd_Tryp	ENOG411DZFY	1	18.2925997857	chlre	0.017241379310344827	0.25	0.2262143084710108	0.25862068965517243
chlre_Chlamydomonas_DSSO_2018_4injectionsTrypsin_virNOG_elut.tidy	Chlamydomonas_DSSO_2018	Chlamy_SEC_DSSO_40abcd_Tryp	ENOG411DZFY	1	21.8493841179	chlre	0.019230769230769232	0.25	0.27019906282605505	0.2884615384615385
chlre_Chlamydomonas_DSSO_2018_4injectionsTrypsin_virNOG_elut.tidy	Chlamydomonas_DSSO_2018	Chlamy_SEC_DSSO_42abcd_Tryp	ENOG411DZFY	2	71.1797984251	chlre	0.06451612903225806	0.5	0.880240592724681	0.967741935483871
chlre_Chlamydomonas_DSSO_2018_4injectionsTrypsin_virNOG_elut.tidy	Chlamydomonas_DSSO_2018	Chlamy_SEC_DSSO_44abcd_Tryp	ENOG411DZFY	2	80.8640262826	chlre	0.06666666666666667	0.5	1	1
chlre_Chlamydomonas_DSSO_2018_4injectionsTrypsin_virNOG_elut.tidy	Chlamydomonas_DSSO_2018	Chlamy_SEC_DSSO_45abcd_Tryp	ENOG411DZFY	1	42.0133159406	chlre	0.03333333333333333	0.25	0.5195550836632069	0.5
chlre_Chlamydomonas_DSSO_2018_4injectionsTrypsin_virNOG_elut.tidy	Chlamydomonas_DSSO_2018	Chlamy_SEC_DSSO_27abcd_Tryp	ENOG411DZG5	4	1687.14236157	chlre	0.006700167504187605	0.4	0.394110033541373	0.10921273031825796
chlre_Chlamydomonas_DSSO_2018_4injectionsTrypsin_virNOG_elut.tidy	Chlamydomonas_DSSO_2018	Chlamy_SEC_DSSO_28abcd_Tryp	ENOG411DZG5	10	4280.89167487	chlre	0.06134969325153374	1	1	1
chlre_Chlamydomonas_DSSO_2018_4injectionsTrypsin_virNOG_elut.tidy	Chlamydomonas_DSSO_2018	Chlamy_SEC_DSSO_29abcd_Tryp	ENOG411DZG5	2	862.658739178	chlre	0.008928571428571428	0.2	0.20151379775434208	0.14553571428571427
chlre_Chlamydomonas_DSSO_2018_4injectionsTrypsin_virNOG_elut.tidy	Chlamydomonas_DSSO_2018	Chlamy_SEC_DSSO_30abcd_Tryp	ENOG411DZG5	1	393.098354461	chlre	0.0064516129032258064	0.1	0.0918262792699461	0.10516129032258065
chlre_Chlamydomonas_DSSO_2018_4injectionsTrypsin_virNOG_elut.tidy	Chlamydomonas_DSSO_2018	Chlamy_SEC_DSSO_07abcd_Tryp	ENOG411DZG6	1	132.155339118	chlre	0.010869565217391304	0.14285714285714285	0.07917975727841203	0.16149068322981366
chlre_Chlamydomonas_DSSO_2018_4injectionsTrypsin_virNOG_elut.tidy	Chlamydomonas_DSSO_2018	Chlamy_SEC_DSSO_08abcd_Tryp	ENOG411DZG6	1	161.963485092	chlre	0.0125	0.14285714285714285	0.09703905663697521	0.18571428571428572
chlre_Chlamydomonas_DSSO_2018_4injectionsTrypsin_virNOG_elut.tidy	Chlamydomonas_DSSO_2018	Chlamy_SEC_DSSO_09abcd_Tryp	ENOG411DZG6	2	252.688569965	chlre	0.025974025974025976	0.2857142857142857	0.15139622636806963	0.3858998144712431
chlre_Chlamydomonas_DSSO_2018_4injectionsTrypsin_virNOG_elut.tidy	Chlamydomonas_DSSO_2018	Chlamy_SEC_DSSO_10abcd_Tryp	ENOG411DZG6	3	532.571305554	chlre	0.05357142857142857	0.42857142857142855	0.3190856078055282	0.7959183673469388
chlre_Chlamydomonas_DSSO_2018_4injectionsTrypsin_virNOG_elut.tidy	Chlamydomonas_DSSO_2018	Chlamy_SEC_DSSO_11abcd_Tryp	ENOG411DZG6	2	282.974040352	chlre	0.024096385542168676	0.2857142857142857	0.16954151062453127	0.3580034423407918
chlre_Chlamydomonas_DSSO_2018_4injectionsTrypsin_virNOG_elut.tidy	Chlamydomonas_DSSO_2018	Chlamy_SEC_DSSO_12abcd_Tryp	ENOG411DZG6	4	740.742222892	chlre	0.05970149253731343	0.5714285714285714	0.4438094579144504	0.8869936034115139
chlre_Chlamydomonas_DSSO_2018_4injectionsTrypsin_virNOG_elut.tidy	Chlamydomonas_DSSO_2018	Chlamy_SEC_DSSO_13abcd_Tryp	ENOG411DZG6	7	1669.0546127	chlre	0.04827586206896552	1	1	0.7172413793103448
chlre_Chlamydomonas_DSSO_2018_4injectionsTrypsin_virNOG_elut.tidy	Chlamydomonas_DSSO_2018	Chlamy_SEC_DSSO_14abcd_Tryp	ENOG411DZG6	7	1459.97730575	chlre	0.0673076923076923	1	0.8747330941964928	1
chlre_Chlamydomonas_DSSO_2018_4injectionsTrypsin_virNOG_elut.tidy	Chlamydomonas_DSSO_2018	Chlamy_SEC_DSSO_15abcd_Tryp	ENOG411DZG6	5	893.230733953	chlre	0.043859649122807015	0.7142857142857143	0.5351716637408506	0.6516290726817042
chlre_Chlamydomonas_DSSO_2018_4injectionsTrypsin_virNOG_elut.tidy	Chlamydomonas_DSSO_2018	Chlamy_SEC_DSSO_16abcd_Tryp	ENOG411DZG6	4	808.267914001	chlre	0.038461538461538464	0.5714285714285714	0.48426690645759	0.5714285714285715
chlre_Chlamydomonas_DSSO_2018_4injectionsTrypsin_virNOG_elut.tidy	Chlamydomonas_DSSO_2018	Chlamy_SEC_DSSO_17abcd_Tryp	ENOG411DZG6	3	662.891758956	chlre	0.039473684210526314	0.42857142857142855	0.39716600877646047	0.5864661654135338
chlre_Chlamydomonas_DSSO_2018_4injectionsTrypsin_virNOG_elut.tidy	Chlamydomonas_DSSO_2018	Chlamy_SEC_DSSO_19abcd_Tryp	ENOG411DZG6	1	205.189800386	chlre	0.005747126436781609	0.14285714285714285	0.12293773901985634	0.08538587848932677
chlre_Chlamydomonas_DSSO_2018_4injectionsTrypsin_virNOG_elut.tidy	Chlamydomonas_DSSO_2018	Chlamy_SEC_DSSO_36abcd_Tryp	ENOG411DZGE	1	223.844379351	chlre	0.034482758620689655	1	1	1
chlre_Chlamydomonas_DSSO_2018_4injectionsTrypsin_virNOG_elut.tidy	Chlamydomonas_DSSO_2018	Chlamy_SEC_DSSO_34abcd_Tryp	ENOG411DZGU	1	723.179119123	chlre	0.016666666666666666	1	1	1
chlre_Chlamydomonas_DSSO_2018_4injectionsTrypsin_virNOG_elut.tidy	Chlamydomonas_DSSO_2018	Chlamy_SEC_DSSO_31abcd_Tryp	ENOG411DZH3	3	469.565268747	chlre	0.027522935779816515	1	1	1
chlre_Chlamydomonas_DSSO_2018_4injectionsTrypsin_virNOG_elut.tidy	Chlamydomonas_DSSO_2018	Chlamy_SEC_DSSO_32abcd_Tryp	ENOG411DZH8	3	551.371552401	chlre	0.024793388429752067	1	1	1
chlre_Chlamydomonas_DSSO_2018_4injectionsTrypsin_virNOG_elut.tidy	Chlamydomonas_DSSO_2018	Chlamy_SEC_DSSO_19abcd_Tryp	ENOG411DZHF	1	121.670705801	chlre	0.005747126436781609	1	0.20675030675494635	0.16091954022988506
chlre_Chlamydomonas_DSSO_2018_4injectionsTrypsin_virNOG_elut.tidy	Chlamydomonas_DSSO_2018	Chlamy_SEC_DSSO_30abcd_Tryp	ENOG411DZHF	1	110.043298622	chlre	0.0064516129032258064	1	0.18699230514562917	0.1806451612903226
chlre_Chlamydomonas_DSSO_2018_4injectionsTrypsin_virNOG_elut.tidy	Chlamydomonas_DSSO_2018	Chlamy_SEC_DSSO_31abcd_Tryp	ENOG411DZHF	1	125.865152953	chlre	0.009174311926605505	1	0.21387776795963254	0.25688073394495414
chlre_Chlamydomonas_DSSO_2018_4injectionsTrypsin_virNOG_elut.tidy	Chlamydomonas_DSSO_2018	Chlamy_SEC_DSSO_47abcd_Tryp	ENOG411DZHF	1	588.491053342	chlre	0.03571428571428571	1	1	1
chlre_Chlamydomonas_DSSO_2018_4injectionsTrypsin_virNOG_elut.tidy	Chlamydomonas_DSSO_2018	Chlamy_SEC_DSSO_02abcd_Tryp	ENOG411DZHJ	11	2194.92200765	chlre	0.03767123287671233	0.44	0.8089001233148466	0.23356164383561642
chlre_Chlamydomonas_DSSO_2018_4injectionsTrypsin_virNOG_elut.tidy	Chlamydomonas_DSSO_2018	Chlamy_SEC_DSSO_03abcd_Tryp	ENOG411DZHJ	9	2713.46479545	chlre	0.045	0.36	1	0.27899999999999997
chlre_Chlamydomonas_DSSO_2018_4injectionsTrypsin_virNOG_elut.tidy	Chlamydomonas_DSSO_2018	Chlamy_SEC_DSSO_04abcd_Tryp	ENOG411DZHJ	19	2554.46775873	chlre	0.09047619047619047	0.76	0.9414044224982723	0.560952380952381
chlre_Chlamydomonas_DSSO_2018_4injectionsTrypsin_virNOG_elut.tidy	Chlamydomonas_DSSO_2018	Chlamy_SEC_DSSO_05abcd_Tryp	ENOG411DZHJ	14	2024.02588047	chlre	0.08092485549132948	0.56	0.7459193441034992	0.5017341040462427
chlre_Chlamydomonas_DSSO_2018_4injectionsTrypsin_virNOG_elut.tidy	Chlamydomonas_DSSO_2018	Chlamy_SEC_DSSO_06abcd_Tryp	ENOG411DZHJ	11	1732.23753986	chlre	0.0738255033557047	0.44	0.6383858536748498	0.45771812080536917
chlre_Chlamydomonas_DSSO_2018_4injectionsTrypsin_virNOG_elut.tidy	Chlamydomonas_DSSO_2018	Chlamy_SEC_DSSO_07abcd_Tryp	ENOG411DZHJ	6	1035.06340317	chlre	0.06521739130434782	0.24	0.3814545170829627	0.4043478260869565
chlre_Chlamydomonas_DSSO_2018_4injectionsTrypsin_virNOG_elut.tidy	Chlamydomonas_DSSO_2018	Chlamy_SEC_DSSO_08abcd_Tryp	ENOG411DZHJ	5	892.342386914	chlre	0.0625	0.2	0.3288571823044471	0.3875
chlre_Chlamydomonas_DSSO_2018_4injectionsTrypsin_virNOG_elut.tidy	Chlamydomonas_DSSO_2018	Chlamy_SEC_DSSO_09abcd_Tryp	ENOG411DZHJ	3	416.293543015	chlre	0.03896103896103896	0.12	0.1534177055523442	0.24155844155844156
chlre_Chlamydomonas_DSSO_2018_4injectionsTrypsin_virNOG_elut.tidy	Chlamydomonas_DSSO_2018	Chlamy_SEC_DSSO_11abcd_Tryp	ENOG411DZHJ	1	145.205958806	chlre	0.012048192771084338	0.04	0.05351311690112386	0.0746987951807229
chlre_Chlamydomonas_DSSO_2018_4injectionsTrypsin_virNOG_elut.tidy	Chlamydomonas_DSSO_2018	Chlamy_SEC_DSSO_14abcd_Tryp	ENOG411DZHJ	1	137.104133589	chlre	0.009615384615384616	0.04	0.05052733089402869	0.05961538461538462
chlre_Chlamydomonas_DSSO_2018_4injectionsTrypsin_virNOG_elut.tidy	Chlamydomonas_DSSO_2018	Chlamy_SEC_DSSO_28abcd_Tryp	ENOG411DZHJ	3	308.646916018	chlre	0.018404907975460124	0.12	0.11374642358933354	0.11411042944785277
chlre_Chlamydomonas_DSSO_2018_4injectionsTrypsin_virNOG_elut.tidy	Chlamydomonas_DSSO_2018	Chlamy_SEC_DSSO_29abcd_Tryp	ENOG411DZHJ	19	2119.88458574	chlre	0.08482142857142858	0.76	0.7812463936494297	0.5258928571428572
chlre_Chlamydomonas_DSSO_2018_4injectionsTrypsin_virNOG_elut.tidy	Chlamydomonas_DSSO_2018	Chlamy_SEC_DSSO_30abcd_Tryp	ENOG411DZHJ	25	2675.77991392	chlre	0.16129032258064516	1	0.9861118959077004	1
chlre_Chlamydomonas_DSSO_2018_4injectionsTrypsin_virNOG_elut.tidy	Chlamydomonas_DSSO_2018	Chlamy_SEC_DSSO_31abcd_Tryp	ENOG411DZHJ	8	1059.40363446	chlre	0.07339449541284404	0.32	0.39042468368722977	0.45504587155963305
chlre_Chlamydomonas_DSSO_2018_4injectionsTrypsin_virNOG_elut.tidy	Chlamydomonas_DSSO_2018	Chlamy_SEC_DSSO_32abcd_Tryp	ENOG411DZHJ	2	218.402599067	chlre	0.01652892561983471	0.08	0.08048845867955334	0.1024793388429752
chlre_Chlamydomonas_DSSO_2018_4injectionsTrypsin_virNOG_elut.tidy	Chlamydomonas_DSSO_2018	Chlamy_SEC_DSSO_34abcd_Tryp	ENOG411DZHJ	1	217.764189881	chlre	0.016666666666666666	0.04	0.08025318413791548	0.10333333333333333
chlre_Chlamydomonas_DSSO_2018_4injectionsTrypsin_virNOG_elut.tidy	Chlamydomonas_DSSO_2018	Chlamy_SEC_DSSO_24abcd_Tryp	ENOG411DZHN	1	313.958441963	chlre	0.001949317738791423	1	1	1
chlre_Chlamydomonas_DSSO_2018_4injectionsTrypsin_virNOG_elut.tidy	Chlamydomonas_DSSO_2018	Chlamy_SEC_DSSO_21abcd_Tryp	ENOG411DZHU	1	442.231835431	chlre	0.0029850746268656717	1	1	1
chlre_Chlamydomonas_DSSO_2018_4injectionsTrypsin_virNOG_elut.tidy	Chlamydomonas_DSSO_2018	Chlamy_SEC_DSSO_05abcd_Tryp	ENOG411DZHX	1	54.7874061708	chlre	0.005780346820809248	0.5	0.17986416116901685	0.15028901734104044
chlre_Chlamydomonas_DSSO_2018_4injectionsTrypsin_virNOG_elut.tidy	Chlamydomonas_DSSO_2018	Chlamy_SEC_DSSO_36abcd_Tryp	ENOG411DZHX	1	304.604351499	chlre	0.034482758620689655	0.5	1	0.8965517241379309
chlre_Chlamydomonas_DSSO_2018_4injectionsTrypsin_virNOG_elut.tidy	Chlamydomonas_DSSO_2018	Chlamy_SEC_DSSO_40abcd_Tryp	ENOG411DZHX	2	244.602714415	chlre	0.038461538461538464	1	0.8030177941033223	1
chlre_Chlamydomonas_DSSO_2018_4injectionsTrypsin_virNOG_elut.tidy	Chlamydomonas_DSSO_2018	Chlamy_SEC_DSSO_28abcd_Tryp	ENOG411DZID	2	164.641981456	chlre	0.012269938650306749	0.6666666666666666	0.9163789086332222	0.6339468302658486
chlre_Chlamydomonas_DSSO_2018_4injectionsTrypsin_virNOG_elut.tidy	Chlamydomonas_DSSO_2018	Chlamy_SEC_DSSO_30abcd_Tryp	ENOG411DZID	3	179.665834629	chlre	0.01935483870967742	1	1	1
chlre_Chlamydomonas_DSSO_2018_4injectionsTrypsin_virNOG_elut.tidy	Chlamydomonas_DSSO_2018	Chlamy_SEC_DSSO_31abcd_Tryp	ENOG411DZID	2	119.873780196	chlre	0.01834862385321101	0.6666666666666666	0.6672040927733017	0.9480122324159022
chlre_Chlamydomonas_DSSO_2018_4injectionsTrypsin_virNOG_elut.tidy	Chlamydomonas_DSSO_2018	Chlamy_SEC_DSSO_32abcd_Tryp	ENOG411DZID	1	64.3831383801	chlre	0.008264462809917356	0.3333333333333333	0.3583493684987333	0.42699724517906334
chlre_Chlamydomonas_DSSO_2018_4injectionsTrypsin_virNOG_elut.tidy	Chlamydomonas_DSSO_2018	Chlamy_SEC_DSSO_34abcd_Tryp	ENOG411DZID	1	128.389882091	chlre	0.016666666666666666	0.3333333333333333	0.7146037662425804	0.861111111111111
chlre_Chlamydomonas_DSSO_2018_4injectionsTrypsin_virNOG_elut.tidy	Chlamydomonas_DSSO_2018	Chlamy_SEC_DSSO_24abcd_Tryp	ENOG411DZIU	1	131.445952946	chlre	0.001949317738791423	1	0.45644606889787304	0.11306042884990253
chlre_Chlamydomonas_DSSO_2018_4injectionsTrypsin_virNOG_elut.tidy	Chlamydomonas_DSSO_2018	Chlamy_SEC_DSSO_35abcd_Tryp	ENOG411DZIU	1	287.976963551	chlre	0.017241379310344827	1	1	1
chlre_Chlamydomonas_DSSO_2018_4injectionsTrypsin_virNOG_elut.tidy	Chlamydomonas_DSSO_2018	Chlamy_SEC_DSSO_05abcd_Tryp	ENOG411DZIV	2	307.30024891	chlre	0.011560693641618497	0.045454545454545456	0.037211826982254344	0.11560693641618495
chlre_Chlamydomonas_DSSO_2018_4injectionsTrypsin_virNOG_elut.tidy	Chlamydomonas_DSSO_2018	Chlamy_SEC_DSSO_06abcd_Tryp	ENOG411DZIV	3	482.970812029	chlre	0.020134228187919462	0.06818181818181818	0.05848425557235919	0.20134228187919462
chlre_Chlamydomonas_DSSO_2018_4injectionsTrypsin_virNOG_elut.tidy	Chlamydomonas_DSSO_2018	Chlamy_SEC_DSSO_07abcd_Tryp	ENOG411DZIV	1	180.451310224	chlre	0.010869565217391304	0.022727272727272728	0.02185134232267808	0.10869565217391304
chlre_Chlamydomonas_DSSO_2018_4injectionsTrypsin_virNOG_elut.tidy	Chlamydomonas_DSSO_2018	Chlamy_SEC_DSSO_08abcd_Tryp	ENOG411DZIV	2	405.446797398	chlre	0.025	0.045454545454545456	0.04909666077004124	0.25
chlre_Chlamydomonas_DSSO_2018_4injectionsTrypsin_virNOG_elut.tidy	Chlamydomonas_DSSO_2018	Chlamy_SEC_DSSO_10abcd_Tryp	ENOG411DZIV	1	160.075183986	chlre	0.017857142857142856	0.022727272727272728	0.01938394150921797	0.17857142857142855
chlre_Chlamydomonas_DSSO_2018_4injectionsTrypsin_virNOG_elut.tidy	Chlamydomonas_DSSO_2018	Chlamy_SEC_DSSO_11abcd_Tryp	ENOG411DZIV	2	321.988733623	chlre	0.024096385542168676	0.045454545454545456	0.038990495739309995	0.24096385542168675
chlre_Chlamydomonas_DSSO_2018_4injectionsTrypsin_virNOG_elut.tidy	Chlamydomonas_DSSO_2018	Chlamy_SEC_DSSO_12abcd_Tryp	ENOG411DZIV	4	635.39516257	chlre	0.05970149253731343	0.09090909090909091	0.07694173675023923	0.5970149253731343
chlre_Chlamydomonas_DSSO_2018_4injectionsTrypsin_virNOG_elut.tidy	Chlamydomonas_DSSO_2018	Chlamy_SEC_DSSO_13abcd_Tryp	ENOG411DZIV	2	417.073382472	chlre	0.013793103448275862	0.045454545454545456	0.0505045557317367	0.13793103448275862
chlre_Chlamydomonas_DSSO_2018_4injectionsTrypsin_virNOG_elut.tidy	Chlamydomonas_DSSO_2018	Chlamy_SEC_DSSO_14abcd_Tryp	ENOG411DZIV	1	182.413945179	chlre	0.009615384615384616	0.022727272727272728	0.02208900315319753	0.09615384615384616
chlre_Chlamydomonas_DSSO_2018_4injectionsTrypsin_virNOG_elut.tidy	Chlamydomonas_DSSO_2018	Chlamy_SEC_DSSO_15abcd_Tryp	ENOG411DZIV	3	497.337319921	chlre	0.02631578947368421	0.06818181818181818	0.06022393527620761	0.2631578947368421
chlre_Chlamydomonas_DSSO_2018_4injectionsTrypsin_virNOG_elut.tidy	Chlamydomonas_DSSO_2018	Chlamy_SEC_DSSO_16abcd_Tryp	ENOG411DZIV	4	792.362820881	chlre	0.038461538461538464	0.09090909090909091	0.09594937948270325	0.38461538461538464
chlre_Chlamydomonas_DSSO_2018_4injectionsTrypsin_virNOG_elut.tidy	Chlamydomonas_DSSO_2018	Chlamy_SEC_DSSO_17abcd_Tryp	ENOG411DZIV	1	198.00037277	chlre	0.013157894736842105	0.022727272727272728	0.02397640626739935	0.13157894736842105
chlre_Chlamydomonas_DSSO_2018_4injectionsTrypsin_virNOG_elut.tidy	Chlamydomonas_DSSO_2018	Chlamy_SEC_DSSO_18abcd_Tryp	ENOG411DZIV	2	319.152673207	chlre	0.0196078431372549	0.045454545454545456	0.038647069432674236	0.19607843137254902
chlre_Chlamydomonas_DSSO_2018_4injectionsTrypsin_virNOG_elut.tidy	Chlamydomonas_DSSO_2018	Chlamy_SEC_DSSO_19abcd_Tryp	ENOG411DZIV	5	862.942407018	chlre	0.028735632183908046	0.11363636363636363	0.104496054459782	0.28735632183908044
chlre_Chlamydomonas_DSSO_2018_4injectionsTrypsin_virNOG_elut.tidy	Chlamydomonas_DSSO_2018	Chlamy_SEC_DSSO_20abcd_Tryp	ENOG411DZIV	1	146.24852689	chlre	0.0036231884057971015	0.022727272727272728	0.017709633813652127	0.036231884057971016
chlre_Chlamydomonas_DSSO_2018_4injectionsTrypsin_virNOG_elut.tidy	Chlamydomonas_DSSO_2018	Chlamy_SEC_DSSO_21abcd_Tryp	ENOG411DZIV	1	264.216657365	chlre	0.0029850746268656717	0.022727272727272728	0.03199471713599387	0.029850746268656716
chlre_Chlamydomonas_DSSO_2018_4injectionsTrypsin_virNOG_elut.tidy	Chlamydomonas_DSSO_2018	Chlamy_SEC_DSSO_22abcd_Tryp	ENOG411DZIV	3	778.171107853	chlre	0.007263922518159807	0.06818181818181818	0.09423086616664536	0.07263922518159806
chlre_Chlamydomonas_DSSO_2018_4injectionsTrypsin_virNOG_elut.tidy	Chlamydomonas_DSSO_2018	Chlamy_SEC_DSSO_23abcd_Tryp	ENOG411DZIV	12	2100.52662568	chlre	0.06741573033707865	0.2727272727272727	0.2543585097756135	0.6741573033707865
chlre_Chlamydomonas_DSSO_2018_4injectionsTrypsin_virNOG_elut.tidy	Chlamydomonas_DSSO_2018	Chlamy_SEC_DSSO_24abcd_Tryp	ENOG411DZIV	32	5855.2869147	chlre	0.06237816764132553	0.7272727272727273	0.7090326948127113	0.6237816764132553
chlre_Chlamydomonas_DSSO_2018_4injectionsTrypsin_virNOG_elut.tidy	Chlamydomonas_DSSO_2018	Chlamy_SEC_DSSO_25abcd_Tryp	ENOG411DZIV	44	8258.13387385	chlre	0.05827814569536424	1	1	0.5827814569536424
chlre_Chlamydomonas_DSSO_2018_4injectionsTrypsin_virNOG_elut.tidy	Chlamydomonas_DSSO_2018	Chlamy_SEC_DSSO_26abcd_Tryp	ENOG411DZIV	26	4194.3689391	chlre	0.02666666666666667	0.5909090909090909	0.5079075979116521	0.26666666666666666
chlre_Chlamydomonas_DSSO_2018_4injectionsTrypsin_virNOG_elut.tidy	Chlamydomonas_DSSO_2018	Chlamy_SEC_DSSO_27abcd_Tryp	ENOG411DZIV	11	1438.01568877	chlre	0.018425460636515914	0.25	0.17413324980400047	0.18425460636515914
chlre_Chlamydomonas_DSSO_2018_4injectionsTrypsin_virNOG_elut.tidy	Chlamydomonas_DSSO_2018	Chlamy_SEC_DSSO_28abcd_Tryp	ENOG411DZIV	3	303.423047026	chlre	0.018404907975460124	0.06818181818181818	0.03674232600985216	0.18404907975460122
chlre_Chlamydomonas_DSSO_2018_4injectionsTrypsin_virNOG_elut.tidy	Chlamydomonas_DSSO_2018	Chlamy_SEC_DSSO_29abcd_Tryp	ENOG411DZIV	1	129.75474659100001	chlre	0.004464285714285714	0.022727272727272728	0.015712356880272692	0.04464285714285714
chlre_Chlamydomonas_DSSO_2018_4injectionsTrypsin_virNOG_elut.tidy	Chlamydomonas_DSSO_2018	Chlamy_SEC_DSSO_30abcd_Tryp	ENOG411DZIV	2	236.507787155	chlre	0.012903225806451613	0.045454545454545456	0.028639374314809746	0.12903225806451613
chlre_Chlamydomonas_DSSO_2018_4injectionsTrypsin_virNOG_elut.tidy	Chlamydomonas_DSSO_2018	Chlamy_SEC_DSSO_31abcd_Tryp	ENOG411DZIV	3	405.768763446	chlre	0.027522935779816515	0.06818181818181818	0.04913564851871646	0.27522935779816515
chlre_Chlamydomonas_DSSO_2018_4injectionsTrypsin_virNOG_elut.tidy	Chlamydomonas_DSSO_2018	Chlamy_SEC_DSSO_32abcd_Tryp	ENOG411DZIV	3	435.869568884	chlre	0.024793388429752067	0.06818181818181818	0.0527806373137415	0.24793388429752067
chlre_Chlamydomonas_DSSO_2018_4injectionsTrypsin_virNOG_elut.tidy	Chlamydomonas_DSSO_2018	Chlamy_SEC_DSSO_33abcd_Tryp	ENOG411DZIV	3	582.133171302	chlre	0.06382978723404255	0.06818181818181818	0.0704920966642801	0.6382978723404255
chlre_Chlamydomonas_DSSO_2018_4injectionsTrypsin_virNOG_elut.tidy	Chlamydomonas_DSSO_2018	Chlamy_SEC_DSSO_34abcd_Tryp	ENOG411DZIV	2	579.460647246	chlre	0.03333333333333333	0.045454545454545456	0.07016847342241636	0.3333333333333333
chlre_Chlamydomonas_DSSO_2018_4injectionsTrypsin_virNOG_elut.tidy	Chlamydomonas_DSSO_2018	Chlamy_SEC_DSSO_35abcd_Tryp	ENOG411DZIV	3	1006.91480163	chlre	0.05172413793103448	0.06818181818181818	0.12193006519529445	0.5172413793103448
chlre_Chlamydomonas_DSSO_2018_4injectionsTrypsin_virNOG_elut.tidy	Chlamydomonas_DSSO_2018	Chlamy_SEC_DSSO_37abcd_Tryp	ENOG411DZIV	2	1552.62287734	chlre	0.02	0.045454545454545456	0.18801134748571913	0.19999999999999998
chlre_Chlamydomonas_DSSO_2018_4injectionsTrypsin_virNOG_elut.tidy	Chlamydomonas_DSSO_2018	Chlamy_SEC_DSSO_38abcd_Tryp	ENOG411DZIV	4	1496.94457916	chlre	0.0182648401826484	0.09090909090909091	0.18126911019209646	0.182648401826484
chlre_Chlamydomonas_DSSO_2018_4injectionsTrypsin_virNOG_elut.tidy	Chlamydomonas_DSSO_2018	Chlamy_SEC_DSSO_39abcd_Tryp	ENOG411DZIV	2	729.296229436	chlre	0.018867924528301886	0.045454545454545456	0.08831247356565279	0.18867924528301885
chlre_Chlamydomonas_DSSO_2018_4injectionsTrypsin_virNOG_elut.tidy	Chlamydomonas_DSSO_2018	Chlamy_SEC_DSSO_40abcd_Tryp	ENOG411DZIV	4	1763.95667361	chlre	0.07692307692307693	0.09090909090909091	0.21360233444455304	0.7692307692307693
chlre_Chlamydomonas_DSSO_2018_4injectionsTrypsin_virNOG_elut.tidy	Chlamydomonas_DSSO_2018	Chlamy_SEC_DSSO_41abcd_Tryp	ENOG411DZIV	4	1997.26591976	chlre	0.07017543859649122	0.09090909090909091	0.24185438868755718	0.7017543859649122
chlre_Chlamydomonas_DSSO_2018_4injectionsTrypsin_virNOG_elut.tidy	Chlamydomonas_DSSO_2018	Chlamy_SEC_DSSO_42abcd_Tryp	ENOG411DZIV	1	513.082787028	chlre	0.03225806451612903	0.022727272727272728	0.06213059692005177	0.3225806451612903
chlre_Chlamydomonas_DSSO_2018_4injectionsTrypsin_virNOG_elut.tidy	Chlamydomonas_DSSO_2018	Chlamy_SEC_DSSO_43abcd_Tryp	ENOG411DZIV	3	1942.98770222	chlre	0.1	0.06818181818181818	0.23528169098500767	1
chlre_Chlamydomonas_DSSO_2018_4injectionsTrypsin_virNOG_elut.tidy	Chlamydomonas_DSSO_2018	Chlamy_SEC_DSSO_44abcd_Tryp	ENOG411DZIV	2	1305.67194065	chlre	0.06666666666666667	0.045454545454545456	0.15810738365292284	0.6666666666666666
chlre_Chlamydomonas_DSSO_2018_4injectionsTrypsin_virNOG_elut.tidy	Chlamydomonas_DSSO_2018	Chlamy_SEC_DSSO_45abcd_Tryp	ENOG411DZIV	3	2035.10548309	chlre	0.1	0.06818181818181818	0.24643648482550207	1
chlre_Chlamydomonas_DSSO_2018_4injectionsTrypsin_virNOG_elut.tidy	Chlamydomonas_DSSO_2018	Chlamy_SEC_DSSO_46abcd_Tryp	ENOG411DZIV	1	651.304680208	chlre	0.03571428571428571	0.022727272727272728	0.07886826372122703	0.3571428571428571
chlre_Chlamydomonas_DSSO_2018_4injectionsTrypsin_virNOG_elut.tidy	Chlamydomonas_DSSO_2018	Chlamy_SEC_DSSO_47abcd_Tryp	ENOG411DZIV	2	1686.39942676	chlre	0.07142857142857142	0.045454545454545456	0.2042107154620138	0.7142857142857142
chlre_Chlamydomonas_DSSO_2018_4injectionsTrypsin_virNOG_elut.tidy	Chlamydomonas_DSSO_2018	Chlamy_SEC_DSSO_12abcd_Tryp	ENOG411DZJ9	1	30.6854922874	chlre	0.014925373134328358	1	0.29719098729401733	0.44776119402985076
chlre_Chlamydomonas_DSSO_2018_4injectionsTrypsin_virNOG_elut.tidy	Chlamydomonas_DSSO_2018	Chlamy_SEC_DSSO_40abcd_Tryp	ENOG411DZJ9	1	66.8283145068	chlre	0.019230769230769232	1	0.6472365696940822	0.576923076923077
chlre_Chlamydomonas_DSSO_2018_4injectionsTrypsin_virNOG_elut.tidy	Chlamydomonas_DSSO_2018	Chlamy_SEC_DSSO_41abcd_Tryp	ENOG411DZJ9	1	103.251759304	chlre	0.017543859649122806	1	1	0.5263157894736842
chlre_Chlamydomonas_DSSO_2018_4injectionsTrypsin_virNOG_elut.tidy	Chlamydomonas_DSSO_2018	Chlamy_SEC_DSSO_45abcd_Tryp	ENOG411DZJ9	1	67.2161801936	chlre	0.03333333333333333	1	0.6509930740811699	1
chlre_Chlamydomonas_DSSO_2018_4injectionsTrypsin_virNOG_elut.tidy	Chlamydomonas_DSSO_2018	Chlamy_SEC_DSSO_25abcd_Tryp	ENOG411DZJB	37	6297.54612439	chlre	0.04900662251655629	0.7872340425531915	0.9708636616273887	1
chlre_Chlamydomonas_DSSO_2018_4injectionsTrypsin_virNOG_elut.tidy	Chlamydomonas_DSSO_2018	Chlamy_SEC_DSSO_26abcd_Tryp	ENOG411DZJB	47	6486.54015316	chlre	0.048205128205128206	1	1	0.9836451836451837
chlre_Chlamydomonas_DSSO_2018_4injectionsTrypsin_virNOG_elut.tidy	Chlamydomonas_DSSO_2018	Chlamy_SEC_DSSO_27abcd_Tryp	ENOG411DZJB	24	3452.12302755	chlre	0.04020100502512563	0.5106382978723404	0.5321978968816303	0.8203178052424284
chlre_Chlamydomonas_DSSO_2018_4injectionsTrypsin_virNOG_elut.tidy	Chlamydomonas_DSSO_2018	Chlamy_SEC_DSSO_28abcd_Tryp	ENOG411DZJB	6	949.07835279	chlre	0.03680981595092025	0.1276595744680851	0.14631503550126712	0.7511192173768861
chlre_Chlamydomonas_DSSO_2018_4injectionsTrypsin_virNOG_elut.tidy	Chlamydomonas_DSSO_2018	Chlamy_SEC_DSSO_29abcd_Tryp	ENOG411DZJB	1	189.401553722	chlre	0.004464285714285714	0.02127659574468085	0.029199164616244704	0.09109555984555984
chlre_Chlamydomonas_DSSO_2018_4injectionsTrypsin_virNOG_elut.tidy	Chlamydomonas_DSSO_2018	Chlamy_SEC_DSSO_34abcd_Tryp	ENOG411DZJB	1	211.458057977	chlre	0.016666666666666666	0.02127659574468085	0.03259951422238334	0.3400900900900901
chlre_Chlamydomonas_DSSO_2018_4injectionsTrypsin_virNOG_elut.tidy	Chlamydomonas_DSSO_2018	Chlamy_SEC_DSSO_27abcd_Tryp	ENOG411DZJC	2	1091.2001403	chlre	0.0033500837520938024	1	1	0.5460636515912898
chlre_Chlamydomonas_DSSO_2018_4injectionsTrypsin_virNOG_elut.tidy	Chlamydomonas_DSSO_2018	Chlamy_SEC_DSSO_28abcd_Tryp	ENOG411DZJC	1	559.165329519	chlre	0.006134969325153374	0.5	0.5124315044216092	1
chlre_Chlamydomonas_DSSO_2018_4injectionsTrypsin_virNOG_elut.tidy	Chlamydomonas_DSSO_2018	Chlamy_SEC_DSSO_14abcd_Tryp	ENOG411DZJE	1	257.486432039	chlre	0.009615384615384616	0.2	0.2302151746295576	0.1826923076923077
chlre_Chlamydomonas_DSSO_2018_4injectionsTrypsin_virNOG_elut.tidy	Chlamydomonas_DSSO_2018	Chlamy_SEC_DSSO_15abcd_Tryp	ENOG411DZJE	3	702.016569517	chlre	0.02631578947368421	0.6	0.6276636243098053	0.5
chlre_Chlamydomonas_DSSO_2018_4injectionsTrypsin_virNOG_elut.tidy	Chlamydomonas_DSSO_2018	Chlamy_SEC_DSSO_16abcd_Tryp	ENOG411DZJE	4	1118.45986023	chlre	0.038461538461538464	0.8	1	0.7307692307692308
chlre_Chlamydomonas_DSSO_2018_4injectionsTrypsin_virNOG_elut.tidy	Chlamydomonas_DSSO_2018	Chlamy_SEC_DSSO_17abcd_Tryp	ENOG411DZJE	4	1117.9498251	chlre	0.05263157894736842	0.8	0.9995439844127306	1
chlre_Chlamydomonas_DSSO_2018_4injectionsTrypsin_virNOG_elut.tidy	Chlamydomonas_DSSO_2018	Chlamy_SEC_DSSO_18abcd_Tryp	ENOG411DZJE	4	982.909100442	chlre	0.0392156862745098	0.8	0.8788058788626304	0.7450980392156863
chlre_Chlamydomonas_DSSO_2018_4injectionsTrypsin_virNOG_elut.tidy	Chlamydomonas_DSSO_2018	Chlamy_SEC_DSSO_19abcd_Tryp	ENOG411DZJE	3	664.410810422	chlre	0.017241379310344827	0.6	0.5940408181348329	0.3275862068965517
chlre_Chlamydomonas_DSSO_2018_4injectionsTrypsin_virNOG_elut.tidy	Chlamydomonas_DSSO_2018	Chlamy_SEC_DSSO_20abcd_Tryp	ENOG411DZJE	2	412.874260716	chlre	0.007246376811594203	0.4	0.3691453537108578	0.13768115942028986
chlre_Chlamydomonas_DSSO_2018_4injectionsTrypsin_virNOG_elut.tidy	Chlamydomonas_DSSO_2018	Chlamy_SEC_DSSO_21abcd_Tryp	ENOG411DZJE	3	706.651698048	chlre	0.008955223880597015	0.6	0.6318078307277689	0.1701492537313433
chlre_Chlamydomonas_DSSO_2018_4injectionsTrypsin_virNOG_elut.tidy	Chlamydomonas_DSSO_2018	Chlamy_SEC_DSSO_22abcd_Tryp	ENOG411DZJE	3	693.74371298	chlre	0.007263922518159807	0.6	0.6202669739415938	0.13801452784503634
chlre_Chlamydomonas_DSSO_2018_4injectionsTrypsin_virNOG_elut.tidy	Chlamydomonas_DSSO_2018	Chlamy_SEC_DSSO_23abcd_Tryp	ENOG411DZJE	1	206.860372863	chlre	0.0056179775280898875	0.2	0.18495109231766374	0.10674157303370786
chlre_Chlamydomonas_DSSO_2018_4injectionsTrypsin_virNOG_elut.tidy	Chlamydomonas_DSSO_2018	Chlamy_SEC_DSSO_24abcd_Tryp	ENOG411DZJE	3	589.774273211	chlre	0.005847953216374269	0.6	0.5273092885870029	0.1111111111111111
chlre_Chlamydomonas_DSSO_2018_4injectionsTrypsin_virNOG_elut.tidy	Chlamydomonas_DSSO_2018	Chlamy_SEC_DSSO_25abcd_Tryp	ENOG411DZJE	5	1012.16527855	chlre	0.006622516556291391	1	0.9049634363649478	0.12582781456953643
chlre_Chlamydomonas_DSSO_2018_4injectionsTrypsin_virNOG_elut.tidy	Chlamydomonas_DSSO_2018	Chlamy_SEC_DSSO_26abcd_Tryp	ENOG411DZJE	4	714.03764182	chlre	0.0041025641025641026	0.8	0.6384115042565456	0.07794871794871795
chlre_Chlamydomonas_DSSO_2018_4injectionsTrypsin_virNOG_elut.tidy	Chlamydomonas_DSSO_2018	Chlamy_SEC_DSSO_27abcd_Tryp	ENOG411DZJE	3	537.308275772	chlre	0.005025125628140704	0.6	0.48040014208601817	0.09547738693467338
chlre_Chlamydomonas_DSSO_2018_4injectionsTrypsin_virNOG_elut.tidy	Chlamydomonas_DSSO_2018	Chlamy_SEC_DSSO_28abcd_Tryp	ENOG411DZJE	4	734.223168244	chlre	0.024539877300613498	0.8	0.6564591134213922	0.46625766871165647
chlre_Chlamydomonas_DSSO_2018_4injectionsTrypsin_virNOG_elut.tidy	Chlamydomonas_DSSO_2018	Chlamy_SEC_DSSO_03abcd_Tryp	ENOG411DZJF	2	460.05634356	chlre	0.01	0.2222222222222222	0.4716911074401872	0.09625
chlre_Chlamydomonas_DSSO_2018_4injectionsTrypsin_virNOG_elut.tidy	Chlamydomonas_DSSO_2018	Chlamy_SEC_DSSO_04abcd_Tryp	ENOG411DZJF	9	901.423544401	chlre	0.04285714285714286	1	0.9242204262220182	0.4125
chlre_Chlamydomonas_DSSO_2018_4injectionsTrypsin_virNOG_elut.tidy	Chlamydomonas_DSSO_2018	Chlamy_SEC_DSSO_05abcd_Tryp	ENOG411DZJF	7	795.132713613	chlre	0.04046242774566474	0.7777777777777778	0.8152415144279446	0.3894508670520231
chlre_Chlamydomonas_DSSO_2018_4injectionsTrypsin_virNOG_elut.tidy	Chlamydomonas_DSSO_2018	Chlamy_SEC_DSSO_06abcd_Tryp	ENOG411DZJF	7	866.827613938	chlre	0.04697986577181208	0.7777777777777778	0.8887495692684113	0.4521812080536913
chlre_Chlamydomonas_DSSO_2018_4injectionsTrypsin_virNOG_elut.tidy	Chlamydomonas_DSSO_2018	Chlamy_SEC_DSSO_07abcd_Tryp	ENOG411DZJF	5	685.526681832	chlre	0.05434782608695652	0.5555555555555556	0.7028635606476777	0.5230978260869564
chlre_Chlamydomonas_DSSO_2018_4injectionsTrypsin_virNOG_elut.tidy	Chlamydomonas_DSSO_2018	Chlamy_SEC_DSSO_08abcd_Tryp	ENOG411DZJF	4	641.689268091	chlre	0.05	0.4444444444444444	0.6579175045302944	0.48125
chlre_Chlamydomonas_DSSO_2018_4injectionsTrypsin_virNOG_elut.tidy	Chlamydomonas_DSSO_2018	Chlamy_SEC_DSSO_09abcd_Tryp	ENOG411DZJF	8	975.333934228	chlre	0.1038961038961039	0.8888888888888888	1	1
chlre_Chlamydomonas_DSSO_2018_4injectionsTrypsin_virNOG_elut.tidy	Chlamydomonas_DSSO_2018	Chlamy_SEC_DSSO_10abcd_Tryp	ENOG411DZJF	4	574.600312604	chlre	0.07142857142857142	0.4444444444444444	0.5891318782615821	0.6874999999999999
chlre_Chlamydomonas_DSSO_2018_4injectionsTrypsin_virNOG_elut.tidy	Chlamydomonas_DSSO_2018	Chlamy_SEC_DSSO_11abcd_Tryp	ENOG411DZJF	7	959.313633642	chlre	0.08433734939759036	0.7777777777777778	0.983574548138038	0.8117469879518071
chlre_Chlamydomonas_DSSO_2018_4injectionsTrypsin_virNOG_elut.tidy	Chlamydomonas_DSSO_2018	Chlamy_SEC_DSSO_12abcd_Tryp	ENOG411DZJF	5	646.224506211	chlre	0.07462686567164178	0.5555555555555556	0.6625674382205332	0.7182835820895521
chlre_Chlamydomonas_DSSO_2018_4injectionsTrypsin_virNOG_elut.tidy	Chlamydomonas_DSSO_2018	Chlamy_SEC_DSSO_13abcd_Tryp	ENOG411DZJF	3	430.419730711	chlre	0.020689655172413793	0.3333333333333333	0.44130498858494804	0.19913793103448274
chlre_Chlamydomonas_DSSO_2018_4injectionsTrypsin_virNOG_elut.tidy	Chlamydomonas_DSSO_2018	Chlamy_SEC_DSSO_14abcd_Tryp	ENOG411DZJF	2	256.458144839	chlre	0.019230769230769232	0.2222222222222222	0.26294393729055754	0.18509615384615385
chlre_Chlamydomonas_DSSO_2018_4injectionsTrypsin_virNOG_elut.tidy	Chlamydomonas_DSSO_2018	Chlamy_SEC_DSSO_15abcd_Tryp	ENOG411DZJF	2	247.947881236	chlre	0.017543859649122806	0.2222222222222222	0.2542184502503306	0.168859649122807
chlre_Chlamydomonas_DSSO_2018_4injectionsTrypsin_virNOG_elut.tidy	Chlamydomonas_DSSO_2018	Chlamy_SEC_DSSO_03abcd_Tryp	ENOG411DZK6	1	256.274658549	chlre	0.005	0.07692307692307693	0.045599489394329916	0.01611111111111111
chlre_Chlamydomonas_DSSO_2018_4injectionsTrypsin_virNOG_elut.tidy	Chlamydomonas_DSSO_2018	Chlamy_SEC_DSSO_04abcd_Tryp	ENOG411DZK6	1	112.084490867	chlre	0.004761904761904762	0.07692307692307693	0.01994342937181753	0.015343915343915345
chlre_Chlamydomonas_DSSO_2018_4injectionsTrypsin_virNOG_elut.tidy	Chlamydomonas_DSSO_2018	Chlamy_SEC_DSSO_16abcd_Tryp	ENOG411DZK6	2	330.080098688	chlre	0.019230769230769232	0.15384615384615385	0.0587318467015925	0.06196581196581197
chlre_Chlamydomonas_DSSO_2018_4injectionsTrypsin_virNOG_elut.tidy	Chlamydomonas_DSSO_2018	Chlamy_SEC_DSSO_17abcd_Tryp	ENOG411DZK6	3	494.894365523	chlre	0.039473684210526314	0.23076923076923078	0.08805759609534256	0.12719298245614033
chlre_Chlamydomonas_DSSO_2018_4injectionsTrypsin_virNOG_elut.tidy	Chlamydomonas_DSSO_2018	Chlamy_SEC_DSSO_18abcd_Tryp	ENOG411DZK6	4	580.152662443	chlre	0.0392156862745098	0.3076923076923077	0.1032277843152552	0.12636165577342048
chlre_Chlamydomonas_DSSO_2018_4injectionsTrypsin_virNOG_elut.tidy	Chlamydomonas_DSSO_2018	Chlamy_SEC_DSSO_19abcd_Tryp	ENOG411DZK6	2	261.441402498	chlre	0.011494252873563218	0.15384615384615385	0.04651881901997293	0.037037037037037035
chlre_Chlamydomonas_DSSO_2018_4injectionsTrypsin_virNOG_elut.tidy	Chlamydomonas_DSSO_2018	Chlamy_SEC_DSSO_20abcd_Tryp	ENOG411DZK6	1	121.847534783	chlre	0.0036231884057971015	0.07692307692307693	0.02168058832473405	0.011674718196457327
chlre_Chlamydomonas_DSSO_2018_4injectionsTrypsin_virNOG_elut.tidy	Chlamydomonas_DSSO_2018	Chlamy_SEC_DSSO_23abcd_Tryp	ENOG411DZK6	7	854.681447262	chlre	0.03932584269662921	0.5384615384615384	0.15207526881750746	0.12671660424469414
chlre_Chlamydomonas_DSSO_2018_4injectionsTrypsin_virNOG_elut.tidy	Chlamydomonas_DSSO_2018	Chlamy_SEC_DSSO_24abcd_Tryp	ENOG411DZK6	13	1474.08952077	chlre	0.025341130604288498	1	0.26228785104709207	0.08165475416937404
chlre_Chlamydomonas_DSSO_2018_4injectionsTrypsin_virNOG_elut.tidy	Chlamydomonas_DSSO_2018	Chlamy_SEC_DSSO_25abcd_Tryp	ENOG411DZK6	4	477.936672614	chlre	0.005298013245033113	0.3076923076923077	0.08504027810403442	0.017071376011773363
chlre_Chlamydomonas_DSSO_2018_4injectionsTrypsin_virNOG_elut.tidy	Chlamydomonas_DSSO_2018	Chlamy_SEC_DSSO_26abcd_Tryp	ENOG411DZK6	4	460.477370642	chlre	0.0041025641025641026	0.3076923076923077	0.08193370775637597	0.013219373219373219
chlre_Chlamydomonas_DSSO_2018_4injectionsTrypsin_virNOG_elut.tidy	Chlamydomonas_DSSO_2018	Chlamy_SEC_DSSO_27abcd_Tryp	ENOG411DZK6	3	317.141052618	chlre	0.005025125628140704	0.23076923076923078	0.05642957500066698	0.01619207146845338
chlre_Chlamydomonas_DSSO_2018_4injectionsTrypsin_virNOG_elut.tidy	Chlamydomonas_DSSO_2018	Chlamy_SEC_DSSO_28abcd_Tryp	ENOG411DZK6	5	541.710222354	chlre	0.03067484662576687	0.38461538461538464	0.09638764003780081	0.09884117246080436
chlre_Chlamydomonas_DSSO_2018_4injectionsTrypsin_virNOG_elut.tidy	Chlamydomonas_DSSO_2018	Chlamy_SEC_DSSO_29abcd_Tryp	ENOG411DZK6	5	540.528384613	chlre	0.022321428571428572	0.38461538461538464	0.09617735316105039	0.07192460317460317
chlre_Chlamydomonas_DSSO_2018_4injectionsTrypsin_virNOG_elut.tidy	Chlamydomonas_DSSO_2018	Chlamy_SEC_DSSO_30abcd_Tryp	ENOG411DZK6	2	197.047392097	chlre	0.012903225806451613	0.15384615384615385	0.03506105721486905	0.04157706093189964
chlre_Chlamydomonas_DSSO_2018_4injectionsTrypsin_virNOG_elut.tidy	Chlamydomonas_DSSO_2018	Chlamy_SEC_DSSO_31abcd_Tryp	ENOG411DZK6	2	225.378559675	chlre	0.01834862385321101	0.15384615384615385	0.04010208149255816	0.059123343527013254
chlre_Chlamydomonas_DSSO_2018_4injectionsTrypsin_virNOG_elut.tidy	Chlamydomonas_DSSO_2018	Chlamy_SEC_DSSO_32abcd_Tryp	ENOG411DZK6	4	484.195258437	chlre	0.03305785123966942	0.3076923076923077	0.08615388145239213	0.10651974288337925
chlre_Chlamydomonas_DSSO_2018_4injectionsTrypsin_virNOG_elut.tidy	Chlamydomonas_DSSO_2018	Chlamy_SEC_DSSO_33abcd_Tryp	ENOG411DZK6	4	646.675385127	chlre	0.0851063829787234	0.3076923076923077	0.1150643123773188	0.27423167848699764
chlre_Chlamydomonas_DSSO_2018_4injectionsTrypsin_virNOG_elut.tidy	Chlamydomonas_DSSO_2018	Chlamy_SEC_DSSO_34abcd_Tryp	ENOG411DZK6	5	1206.94978732	chlre	0.08333333333333333	0.38461538461538464	0.214755116007165	0.2685185185185185
chlre_Chlamydomonas_DSSO_2018_4injectionsTrypsin_virNOG_elut.tidy	Chlamydomonas_DSSO_2018	Chlamy_SEC_DSSO_35abcd_Tryp	ENOG411DZK6	5	1398.19170516	chlre	0.08620689655172414	0.38461538461538464	0.24878319296830947	0.2777777777777778
chlre_Chlamydomonas_DSSO_2018_4injectionsTrypsin_virNOG_elut.tidy	Chlamydomonas_DSSO_2018	Chlamy_SEC_DSSO_36abcd_Tryp	ENOG411DZK6	9	3759.77597449	chlre	0.3103448275862069	0.6923076923076923	0.6689848525972494	1
chlre_Chlamydomonas_DSSO_2018_4injectionsTrypsin_virNOG_elut.tidy	Chlamydomonas_DSSO_2018	Chlamy_SEC_DSSO_37abcd_Tryp	ENOG411DZK6	5	3233.93462611	chlre	0.05	0.38461538461538464	0.5754207947059409	0.16111111111111112
chlre_Chlamydomonas_DSSO_2018_4injectionsTrypsin_virNOG_elut.tidy	Chlamydomonas_DSSO_2018	Chlamy_SEC_DSSO_38abcd_Tryp	ENOG411DZK6	7	2182.57420073	chlre	0.0319634703196347	0.5384615384615384	0.3883500213482738	0.10299340436326737
chlre_Chlamydomonas_DSSO_2018_4injectionsTrypsin_virNOG_elut.tidy	Chlamydomonas_DSSO_2018	Chlamy_SEC_DSSO_39abcd_Tryp	ENOG411DZK6	7	2126.65606625	chlre	0.0660377358490566	0.5384615384615384	0.3784003899855461	0.21278825995807127
chlre_Chlamydomonas_DSSO_2018_4injectionsTrypsin_virNOG_elut.tidy	Chlamydomonas_DSSO_2018	Chlamy_SEC_DSSO_40abcd_Tryp	ENOG411DZK6	6	2204.47114969	chlre	0.11538461538461539	0.46153846153846156	0.39224619156472457	0.3717948717948718
chlre_Chlamydomonas_DSSO_2018_4injectionsTrypsin_virNOG_elut.tidy	Chlamydomonas_DSSO_2018	Chlamy_SEC_DSSO_41abcd_Tryp	ENOG411DZK6	7	3038.66338371	chlre	0.12280701754385964	0.5384615384615384	0.5406757715450421	0.39571150097465885
chlre_Chlamydomonas_DSSO_2018_4injectionsTrypsin_virNOG_elut.tidy	Chlamydomonas_DSSO_2018	Chlamy_SEC_DSSO_42abcd_Tryp	ENOG411DZK6	9	3847.29245903	chlre	0.2903225806451613	0.6923076923076923	0.6845568448933497	0.935483870967742
chlre_Chlamydomonas_DSSO_2018_4injectionsTrypsin_virNOG_elut.tidy	Chlamydomonas_DSSO_2018	Chlamy_SEC_DSSO_43abcd_Tryp	ENOG411DZK6	9	4856.42351406	chlre	0.3	0.6923076923076923	0.8641136575016131	0.9666666666666666
chlre_Chlamydomonas_DSSO_2018_4injectionsTrypsin_virNOG_elut.tidy	Chlamydomonas_DSSO_2018	Chlamy_SEC_DSSO_44abcd_Tryp	ENOG411DZK6	6	3263.47712184	chlre	0.2	0.46153846153846156	0.5806773531512801	0.6444444444444445
chlre_Chlamydomonas_DSSO_2018_4injectionsTrypsin_virNOG_elut.tidy	Chlamydomonas_DSSO_2018	Chlamy_SEC_DSSO_45abcd_Tryp	ENOG411DZK6	7	3956.2976345	chlre	0.23333333333333334	0.5384615384615384	0.7039523651953344	0.7518518518518519
chlre_Chlamydomonas_DSSO_2018_4injectionsTrypsin_virNOG_elut.tidy	Chlamydomonas_DSSO_2018	Chlamy_SEC_DSSO_46abcd_Tryp	ENOG411DZK6	7	3798.45937284	chlre	0.25	0.5384615384615384	0.6758678710852447	0.8055555555555556
chlre_Chlamydomonas_DSSO_2018_4injectionsTrypsin_virNOG_elut.tidy	Chlamydomonas_DSSO_2018	Chlamy_SEC_DSSO_47abcd_Tryp	ENOG411DZK6	8	5620.12123278	chlre	0.2857142857142857	0.6153846153846154	1	0.9206349206349206
chlre_Chlamydomonas_DSSO_2018_4injectionsTrypsin_virNOG_elut.tidy	Chlamydomonas_DSSO_2018	Chlamy_SEC_DSSO_48abcd_Tryp	ENOG411DZK6	5	4833.03052455	chlre	0.2	0.38461538461538464	0.8599512936412824	0.6444444444444445
chlre_Chlamydomonas_DSSO_2018_4injectionsTrypsin_virNOG_elut.tidy	Chlamydomonas_DSSO_2018	Chlamy_SEC_DSSO_06abcd_Tryp	ENOG411DZMH	1	310.545718389	chlre	0.006711409395973154	1	0.8605163296743478	0.697986577181208
chlre_Chlamydomonas_DSSO_2018_4injectionsTrypsin_virNOG_elut.tidy	Chlamydomonas_DSSO_2018	Chlamy_SEC_DSSO_16abcd_Tryp	ENOG411DZMH	1	360.883004401	chlre	0.009615384615384616	1	1	1
chlre_Chlamydomonas_DSSO_2018_4injectionsTrypsin_virNOG_elut.tidy	Chlamydomonas_DSSO_2018	Chlamy_SEC_DSSO_02abcd_Tryp	ENOG411DZMT	1	118.949223575	chlre	0.003424657534246575	1	1	0.5308219178082192
chlre_Chlamydomonas_DSSO_2018_4injectionsTrypsin_virNOG_elut.tidy	Chlamydomonas_DSSO_2018	Chlamy_SEC_DSSO_30abcd_Tryp	ENOG411DZMT	1	67.1381740965	chlre	0.0064516129032258064	1	0.5644271738702688	1
chlre_Chlamydomonas_DSSO_2018_4injectionsTrypsin_virNOG_elut.tidy	Chlamydomonas_DSSO_2018	Chlamy_SEC_DSSO_02abcd_Tryp	ENOG411DZNB	1	45.9552046721	chlre	0.003424657534246575	0.5	0.2883034134124679	0.08561643835616438
chlre_Chlamydomonas_DSSO_2018_4injectionsTrypsin_virNOG_elut.tidy	Chlamydomonas_DSSO_2018	Chlamy_SEC_DSSO_04abcd_Tryp	ENOG411DZNB	1	25.293018231	chlre	0.004761904761904762	0.5	0.15867764148873842	0.11904761904761905
chlre_Chlamydomonas_DSSO_2018_4injectionsTrypsin_virNOG_elut.tidy	Chlamydomonas_DSSO_2018	Chlamy_SEC_DSSO_06abcd_Tryp	ENOG411DZNB	1	30.2677411278	chlre	0.006711409395973154	0.5	0.18988693763184403	0.16778523489932884
chlre_Chlamydomonas_DSSO_2018_4injectionsTrypsin_virNOG_elut.tidy	Chlamydomonas_DSSO_2018	Chlamy_SEC_DSSO_08abcd_Tryp	ENOG411DZNB	1	41.5788831772	chlre	0.0125	0.5	0.26084823321748063	0.3125
chlre_Chlamydomonas_DSSO_2018_4injectionsTrypsin_virNOG_elut.tidy	Chlamydomonas_DSSO_2018	Chlamy_SEC_DSSO_10abcd_Tryp	ENOG411DZNB	2	63.895477459	chlre	0.03571428571428571	1	0.4008530564598464	0.8928571428571428
chlre_Chlamydomonas_DSSO_2018_4injectionsTrypsin_virNOG_elut.tidy	Chlamydomonas_DSSO_2018	Chlamy_SEC_DSSO_13abcd_Tryp	ENOG411DZNB	2	67.8581514407	chlre	0.013793103448275862	1	0.4257131880448654	0.3448275862068965
chlre_Chlamydomonas_DSSO_2018_4injectionsTrypsin_virNOG_elut.tidy	Chlamydomonas_DSSO_2018	Chlamy_SEC_DSSO_14abcd_Tryp	ENOG411DZNB	2	68.5912017858	chlre	0.019230769230769232	1	0.43031203420828645	0.4807692307692308
chlre_Chlamydomonas_DSSO_2018_4injectionsTrypsin_virNOG_elut.tidy	Chlamydomonas_DSSO_2018	Chlamy_SEC_DSSO_28abcd_Tryp	ENOG411DZNB	1	38.5533986551	chlre	0.006134969325153374	0.5	0.24186762979787324	0.15337423312883436
chlre_Chlamydomonas_DSSO_2018_4injectionsTrypsin_virNOG_elut.tidy	Chlamydomonas_DSSO_2018	Chlamy_SEC_DSSO_35abcd_Tryp	ENOG411DZNB	1	63.1032679289	chlre	0.017241379310344827	0.5	0.39588307072492535	0.43103448275862066
chlre_Chlamydomonas_DSSO_2018_4injectionsTrypsin_virNOG_elut.tidy	Chlamydomonas_DSSO_2018	Chlamy_SEC_DSSO_38abcd_Tryp	ENOG411DZNB	1	70.3600453841	chlre	0.0045662100456621	0.5	0.4414090068106583	0.1141552511415525
chlre_Chlamydomonas_DSSO_2018_4injectionsTrypsin_virNOG_elut.tidy	Chlamydomonas_DSSO_2018	Chlamy_SEC_DSSO_48abcd_Tryp	ENOG411DZNB	1	159.398753307	chlre	0.04	0.5	1	1
chlre_Chlamydomonas_DSSO_2018_4injectionsTrypsin_virNOG_elut.tidy	Chlamydomonas_DSSO_2018	Chlamy_SEC_DSSO_14abcd_Tryp	ENOG411DZNC	1	288.792097298	chlre	0.009615384615384616	1	1	1
chlre_Chlamydomonas_DSSO_2018_4injectionsTrypsin_virNOG_elut.tidy	Chlamydomonas_DSSO_2018	Chlamy_SEC_DSSO_27abcd_Tryp	ENOG411DZNC	1	157.833024896	chlre	0.0016750418760469012	1	0.5465281992572484	0.17420435510887772
chlre_Chlamydomonas_DSSO_2018_4injectionsTrypsin_virNOG_elut.tidy	Chlamydomonas_DSSO_2018	Chlamy_SEC_DSSO_05abcd_Tryp	ENOG411DZNK	1	89.8766534143	chlre	0.005780346820809248	1	0.6947690711599908	0.4450867052023121
chlre_Chlamydomonas_DSSO_2018_4injectionsTrypsin_virNOG_elut.tidy	Chlamydomonas_DSSO_2018	Chlamy_SEC_DSSO_06abcd_Tryp	ENOG411DZNK	1	94.1702248013	chlre	0.006711409395973154	1	0.7279594547711198	0.5167785234899328
chlre_Chlamydomonas_DSSO_2018_4injectionsTrypsin_virNOG_elut.tidy	Chlamydomonas_DSSO_2018	Chlamy_SEC_DSSO_07abcd_Tryp	ENOG411DZNK	1	105.553834888	chlre	0.010869565217391304	1	0.8159576156497456	0.8369565217391304
chlre_Chlamydomonas_DSSO_2018_4injectionsTrypsin_virNOG_elut.tidy	Chlamydomonas_DSSO_2018	Chlamy_SEC_DSSO_08abcd_Tryp	ENOG411DZNK	1	129.361909079	chlre	0.0125	1	1	0.9625
chlre_Chlamydomonas_DSSO_2018_4injectionsTrypsin_virNOG_elut.tidy	Chlamydomonas_DSSO_2018	Chlamy_SEC_DSSO_09abcd_Tryp	ENOG411DZNK	1	100.912485905	chlre	0.012987012987012988	1	0.7800788240020003	1
chlre_Chlamydomonas_DSSO_2018_4injectionsTrypsin_virNOG_elut.tidy	Chlamydomonas_DSSO_2018	Chlamy_SEC_DSSO_16abcd_Tryp	ENOG411DZNK	1	52.6690389518	chlre	0.009615384615384616	1	0.40714488002519783	0.7403846153846154
chlre_Chlamydomonas_DSSO_2018_4injectionsTrypsin_virNOG_elut.tidy	Chlamydomonas_DSSO_2018	Chlamy_SEC_DSSO_03abcd_Tryp	ENOG411DZNV	1	78.6091288723	chlre	0.005	0.2	0.221130906996325	0.07250000000000001
chlre_Chlamydomonas_DSSO_2018_4injectionsTrypsin_virNOG_elut.tidy	Chlamydomonas_DSSO_2018	Chlamy_SEC_DSSO_06abcd_Tryp	ENOG411DZNV	1	41.142643944	chlre	0.006711409395973154	0.2	0.11573605129682929	0.09731543624161074
chlre_Chlamydomonas_DSSO_2018_4injectionsTrypsin_virNOG_elut.tidy	Chlamydomonas_DSSO_2018	Chlamy_SEC_DSSO_09abcd_Tryp	ENOG411DZNV	1	42.6661106989	chlre	0.012987012987012988	0.2	0.12002162970384933	0.18831168831168832
chlre_Chlamydomonas_DSSO_2018_4injectionsTrypsin_virNOG_elut.tidy	Chlamydomonas_DSSO_2018	Chlamy_SEC_DSSO_17abcd_Tryp	ENOG411DZNV	1	45.7040737758	chlre	0.013157894736842105	0.2	0.1285675522990171	0.1907894736842105
chlre_Chlamydomonas_DSSO_2018_4injectionsTrypsin_virNOG_elut.tidy	Chlamydomonas_DSSO_2018	Chlamy_SEC_DSSO_18abcd_Tryp	ENOG411DZNV	5	193.741069573	chlre	0.049019607843137254	1	0.545002076116533	0.7107843137254902
chlre_Chlamydomonas_DSSO_2018_4injectionsTrypsin_virNOG_elut.tidy	Chlamydomonas_DSSO_2018	Chlamy_SEC_DSSO_24abcd_Tryp	ENOG411DZNV	2	79.2224410181	chlre	0.003898635477582846	0.4	0.22285618080381028	0.056530214424951264
chlre_Chlamydomonas_DSSO_2018_4injectionsTrypsin_virNOG_elut.tidy	Chlamydomonas_DSSO_2018	Chlamy_SEC_DSSO_28abcd_Tryp	ENOG411DZNV	1	35.376640863	chlre	0.006134969325153374	0.2	0.09951603322340132	0.08895705521472393
chlre_Chlamydomonas_DSSO_2018_4injectionsTrypsin_virNOG_elut.tidy	Chlamydomonas_DSSO_2018	Chlamy_SEC_DSSO_30abcd_Tryp	ENOG411DZNV	1	31.1958124161	chlre	0.0064516129032258064	0.2	0.08775518051174115	0.0935483870967742
chlre_Chlamydomonas_DSSO_2018_4injectionsTrypsin_virNOG_elut.tidy	Chlamydomonas_DSSO_2018	Chlamy_SEC_DSSO_34abcd_Tryp	ENOG411DZNV	1	102.705400379	chlre	0.016666666666666666	0.2	0.288914769379055	0.24166666666666667
chlre_Chlamydomonas_DSSO_2018_4injectionsTrypsin_virNOG_elut.tidy	Chlamydomonas_DSSO_2018	Chlamy_SEC_DSSO_35abcd_Tryp	ENOG411DZNV	1	118.979132682	chlre	0.017241379310344827	0.2	0.33469348790707387	0.25
chlre_Chlamydomonas_DSSO_2018_4injectionsTrypsin_virNOG_elut.tidy	Chlamydomonas_DSSO_2018	Chlamy_SEC_DSSO_36abcd_Tryp	ENOG411DZNV	2	355.486846864	chlre	0.06896551724137931	0.4	1	1
chlre_Chlamydomonas_DSSO_2018_4injectionsTrypsin_virNOG_elut.tidy	Chlamydomonas_DSSO_2018	Chlamy_SEC_DSSO_37abcd_Tryp	ENOG411DZNV	1	223.993235276	chlre	0.01	0.2	0.6301027372798803	0.14500000000000002
chlre_Chlamydomonas_DSSO_2018_4injectionsTrypsin_virNOG_elut.tidy	Chlamydomonas_DSSO_2018	Chlamy_SEC_DSSO_45abcd_Tryp	ENOG411DZNV	1	117.43994448	chlre	0.03333333333333333	0.2	0.3303636843838823	0.48333333333333334
chlre_Chlamydomonas_DSSO_2018_4injectionsTrypsin_virNOG_elut.tidy	Chlamydomonas_DSSO_2018	Chlamy_SEC_DSSO_13abcd_Tryp	ENOG411DZP5	2	396.135963673	chlre	0.013793103448275862	1	1	1
chlre_Chlamydomonas_DSSO_2018_4injectionsTrypsin_virNOG_elut.tidy	Chlamydomonas_DSSO_2018	Chlamy_SEC_DSSO_04abcd_Tryp	ENOG411DZP8	1	17.3549257748	chlre	0.004761904761904762	1	0.12540849840000873	0.13333333333333336
chlre_Chlamydomonas_DSSO_2018_4injectionsTrypsin_virNOG_elut.tidy	Chlamydomonas_DSSO_2018	Chlamy_SEC_DSSO_30abcd_Tryp	ENOG411DZP8	1	27.8183076218	chlre	0.0064516129032258064	1	0.20101798372108906	0.1806451612903226
chlre_Chlamydomonas_DSSO_2018_4injectionsTrypsin_virNOG_elut.tidy	Chlamydomonas_DSSO_2018	Chlamy_SEC_DSSO_42abcd_Tryp	ENOG411DZP8	1	109.018207991	chlre	0.03225806451612903	1	0.787776907825392	0.9032258064516129
chlre_Chlamydomonas_DSSO_2018_4injectionsTrypsin_virNOG_elut.tidy	Chlamydomonas_DSSO_2018	Chlamy_SEC_DSSO_43abcd_Tryp	ENOG411DZP8	1	137.613294125	chlre	0.03333333333333333	1	0.9944079738533985	0.9333333333333333
chlre_Chlamydomonas_DSSO_2018_4injectionsTrypsin_virNOG_elut.tidy	Chlamydomonas_DSSO_2018	Chlamy_SEC_DSSO_46abcd_Tryp	ENOG411DZP8	1	138.387158735	chlre	0.03571428571428571	1	1	1
chlre_Chlamydomonas_DSSO_2018_4injectionsTrypsin_virNOG_elut.tidy	Chlamydomonas_DSSO_2018	Chlamy_SEC_DSSO_29abcd_Tryp	ENOG411DZPP	1	191.436720758	chlre	0.004464285714285714	1	1	1
chlre_Chlamydomonas_DSSO_2018_4injectionsTrypsin_virNOG_elut.tidy	Chlamydomonas_DSSO_2018	Chlamy_SEC_DSSO_12abcd_Tryp	ENOG411DZPQ	1	205.667289019	chlre	0.014925373134328358	1	1	1
chlre_Chlamydomonas_DSSO_2018_4injectionsTrypsin_virNOG_elut.tidy	Chlamydomonas_DSSO_2018	Chlamy_SEC_DSSO_29abcd_Tryp	ENOG411DZQ3	1	161.58555325	chlre	0.004464285714285714	0.5	0.5486277984823036	0.34598214285714285
chlre_Chlamydomonas_DSSO_2018_4injectionsTrypsin_virNOG_elut.tidy	Chlamydomonas_DSSO_2018	Chlamy_SEC_DSSO_30abcd_Tryp	ENOG411DZQ3	2	294.526733237	chlre	0.012903225806451613	1	1	1
chlre_Chlamydomonas_DSSO_2018_4injectionsTrypsin_virNOG_elut.tidy	Chlamydomonas_DSSO_2018	Chlamy_SEC_DSSO_02abcd_Tryp	ENOG411DZQZ	1	294.157830552	chlre	0.003424657534246575	0.25	0.6691661547096687	0.10273972602739725
chlre_Chlamydomonas_DSSO_2018_4injectionsTrypsin_virNOG_elut.tidy	Chlamydomonas_DSSO_2018	Chlamy_SEC_DSSO_03abcd_Tryp	ENOG411DZQZ	1	199.324734427	chlre	0.005	0.25	0.45343469464928254	0.15
chlre_Chlamydomonas_DSSO_2018_4injectionsTrypsin_virNOG_elut.tidy	Chlamydomonas_DSSO_2018	Chlamy_SEC_DSSO_05abcd_Tryp	ENOG411DZQZ	1	99.5666037909	chlre	0.005780346820809248	0.25	0.22649949950756013	0.17341040462427745
chlre_Chlamydomonas_DSSO_2018_4injectionsTrypsin_virNOG_elut.tidy	Chlamydomonas_DSSO_2018	Chlamy_SEC_DSSO_06abcd_Tryp	ENOG411DZQZ	1	104.323081752	chlre	0.006711409395973154	0.25	0.2373197930255595	0.20134228187919462
chlre_Chlamydomonas_DSSO_2018_4injectionsTrypsin_virNOG_elut.tidy	Chlamydomonas_DSSO_2018	Chlamy_SEC_DSSO_14abcd_Tryp	ENOG411DZQZ	1	118.205807317	chlre	0.009615384615384616	0.25	0.26890096856587353	0.2884615384615385
chlre_Chlamydomonas_DSSO_2018_4injectionsTrypsin_virNOG_elut.tidy	Chlamydomonas_DSSO_2018	Chlamy_SEC_DSSO_18abcd_Tryp	ENOG411DZQZ	1	145.038165611	chlre	0.00980392156862745	0.25	0.3299406695580047	0.29411764705882354
chlre_Chlamydomonas_DSSO_2018_4injectionsTrypsin_virNOG_elut.tidy	Chlamydomonas_DSSO_2018	Chlamy_SEC_DSSO_19abcd_Tryp	ENOG411DZQZ	1	101.671656527	chlre	0.005747126436781609	0.25	0.2312881874110361	0.1724137931034483
chlre_Chlamydomonas_DSSO_2018_4injectionsTrypsin_virNOG_elut.tidy	Chlamydomonas_DSSO_2018	Chlamy_SEC_DSSO_30abcd_Tryp	ENOG411DZQZ	4	357.604526398	chlre	0.025806451612903226	1	0.8134981325755324	0.7741935483870968
chlre_Chlamydomonas_DSSO_2018_4injectionsTrypsin_virNOG_elut.tidy	Chlamydomonas_DSSO_2018	Chlamy_SEC_DSSO_31abcd_Tryp	ENOG411DZQZ	2	175.294435303	chlre	0.01834862385321101	0.5	0.3987692695230675	0.5504587155963303
chlre_Chlamydomonas_DSSO_2018_4injectionsTrypsin_virNOG_elut.tidy	Chlamydomonas_DSSO_2018	Chlamy_SEC_DSSO_32abcd_Tryp	ENOG411DZQZ	1	94.1490780294	chlre	0.008264462809917356	0.25	0.21417541867292575	0.24793388429752067
chlre_Chlamydomonas_DSSO_2018_4injectionsTrypsin_virNOG_elut.tidy	Chlamydomonas_DSSO_2018	Chlamy_SEC_DSSO_34abcd_Tryp	ENOG411DZQZ	2	375.495489389	chlre	0.03333333333333333	0.5	0.8541974635648669	1
chlre_Chlamydomonas_DSSO_2018_4injectionsTrypsin_virNOG_elut.tidy	Chlamydomonas_DSSO_2018	Chlamy_SEC_DSSO_35abcd_Tryp	ENOG411DZQZ	1	217.49648747	chlre	0.017241379310344827	0.25	0.49477278204712405	0.5172413793103449
chlre_Chlamydomonas_DSSO_2018_4injectionsTrypsin_virNOG_elut.tidy	Chlamydomonas_DSSO_2018	Chlamy_SEC_DSSO_44abcd_Tryp	ENOG411DZQZ	1	423.043330609	chlre	0.03333333333333333	0.25	0.9623618663761964	1
chlre_Chlamydomonas_DSSO_2018_4injectionsTrypsin_virNOG_elut.tidy	Chlamydomonas_DSSO_2018	Chlamy_SEC_DSSO_45abcd_Tryp	ENOG411DZQZ	1	439.588626056	chlre	0.03333333333333333	0.25	1	1
chlre_Chlamydomonas_DSSO_2018_4injectionsTrypsin_virNOG_elut.tidy	Chlamydomonas_DSSO_2018	Chlamy_SEC_DSSO_18abcd_Tryp	ENOG411DZR5	1	159.1830065	chlre	0.00980392156862745	1	1	1
chlre_Chlamydomonas_DSSO_2018_4injectionsTrypsin_virNOG_elut.tidy	Chlamydomonas_DSSO_2018	Chlamy_SEC_DSSO_02abcd_Tryp	ENOG411DZR8	1	855.24293643	chlre	0.003424657534246575	0.16666666666666666	0.3134300868825245	0.052739726027397266
chlre_Chlamydomonas_DSSO_2018_4injectionsTrypsin_virNOG_elut.tidy	Chlamydomonas_DSSO_2018	Chlamy_SEC_DSSO_05abcd_Tryp	ENOG411DZR8	6	2037.26246386	chlre	0.03468208092485549	1	0.7466175093074375	0.5341040462427745
chlre_Chlamydomonas_DSSO_2018_4injectionsTrypsin_virNOG_elut.tidy	Chlamydomonas_DSSO_2018	Chlamy_SEC_DSSO_06abcd_Tryp	ENOG411DZR8	6	2134.58620135	chlre	0.040268456375838924	1	0.7822847872209564	0.6201342281879195
chlre_Chlamydomonas_DSSO_2018_4injectionsTrypsin_virNOG_elut.tidy	Chlamydomonas_DSSO_2018	Chlamy_SEC_DSSO_07abcd_Tryp	ENOG411DZR8	4	1595.08138888	chlre	0.043478260869565216	0.6666666666666666	0.5845666500190685	0.6695652173913044
chlre_Chlamydomonas_DSSO_2018_4injectionsTrypsin_virNOG_elut.tidy	Chlamydomonas_DSSO_2018	Chlamy_SEC_DSSO_08abcd_Tryp	ENOG411DZR8	5	2728.65615722	chlre	0.0625	0.8333333333333334	1	0.9625000000000001
chlre_Chlamydomonas_DSSO_2018_4injectionsTrypsin_virNOG_elut.tidy	Chlamydomonas_DSSO_2018	Chlamy_SEC_DSSO_09abcd_Tryp	ENOG411DZR8	5	1906.17930112	chlre	0.06493506493506493	0.8333333333333334	0.6985780513518592	1
chlre_Chlamydomonas_DSSO_2018_4injectionsTrypsin_virNOG_elut.tidy	Chlamydomonas_DSSO_2018	Chlamy_SEC_DSSO_10abcd_Tryp	ENOG411DZR8	1	424.490594965	chlre	0.017857142857142856	0.16666666666666666	0.15556763861280276	0.275
chlre_Chlamydomonas_DSSO_2018_4injectionsTrypsin_virNOG_elut.tidy	Chlamydomonas_DSSO_2018	Chlamy_SEC_DSSO_14abcd_Tryp	ENOG411DZR8	1	638.253504115	chlre	0.009615384615384616	0.16666666666666666	0.23390763340635168	0.1480769230769231
chlre_Chlamydomonas_DSSO_2018_4injectionsTrypsin_virNOG_elut.tidy	Chlamydomonas_DSSO_2018	Chlamy_SEC_DSSO_09abcd_Tryp	ENOG411DZRD	1	571.445906034	chlre	0.012987012987012988	1	1	1
chlre_Chlamydomonas_DSSO_2018_4injectionsTrypsin_virNOG_elut.tidy	Chlamydomonas_DSSO_2018	Chlamy_SEC_DSSO_05abcd_Tryp	ENOG411DZRP	2	426.582820546	chlre	0.011560693641618497	0.18181818181818182	0.15099966633829867	0.1071991592222806
chlre_Chlamydomonas_DSSO_2018_4injectionsTrypsin_virNOG_elut.tidy	Chlamydomonas_DSSO_2018	Chlamy_SEC_DSSO_11abcd_Tryp	ENOG411DZRP	2	536.367397008	chlre	0.024096385542168676	0.18181818181818182	0.18986066499182	0.22343921139101863
chlre_Chlamydomonas_DSSO_2018_4injectionsTrypsin_virNOG_elut.tidy	Chlamydomonas_DSSO_2018	Chlamy_SEC_DSSO_12abcd_Tryp	ENOG411DZRP	1	252.009149797	chlre	0.014925373134328358	0.09090909090909091	0.08920494614583735	0.13839891451831748
chlre_Chlamydomonas_DSSO_2018_4injectionsTrypsin_virNOG_elut.tidy	Chlamydomonas_DSSO_2018	Chlamy_SEC_DSSO_16abcd_Tryp	ENOG411DZRP	2	549.964356077	chlre	0.019230769230769232	0.18181818181818182	0.19467364897464104	0.17832167832167833
chlre_Chlamydomonas_DSSO_2018_4injectionsTrypsin_virNOG_elut.tidy	Chlamydomonas_DSSO_2018	Chlamy_SEC_DSSO_17abcd_Tryp	ENOG411DZRP	2	549.713563754	chlre	0.02631578947368421	0.18181818181818182	0.1945848747547961	0.24401913875598083
chlre_Chlamydomonas_DSSO_2018_4injectionsTrypsin_virNOG_elut.tidy	Chlamydomonas_DSSO_2018	Chlamy_SEC_DSSO_18abcd_Tryp	ENOG411DZRP	11	2370.52984077	chlre	0.10784313725490197	1	0.8391083694910572	1
chlre_Chlamydomonas_DSSO_2018_4injectionsTrypsin_virNOG_elut.tidy	Chlamydomonas_DSSO_2018	Chlamy_SEC_DSSO_19abcd_Tryp	ENOG411DZRP	4	705.259897456	chlre	0.022988505747126436	0.36363636363636365	0.2496443927613702	0.21316614420062693
chlre_Chlamydomonas_DSSO_2018_4injectionsTrypsin_virNOG_elut.tidy	Chlamydomonas_DSSO_2018	Chlamy_SEC_DSSO_20abcd_Tryp	ENOG411DZRP	4	725.059952684	chlre	0.014492753623188406	0.36363636363636365	0.2566531178879028	0.13438735177865613
chlre_Chlamydomonas_DSSO_2018_4injectionsTrypsin_virNOG_elut.tidy	Chlamydomonas_DSSO_2018	Chlamy_SEC_DSSO_21abcd_Tryp	ENOG411DZRP	4	849.375478817	chlre	0.011940298507462687	0.36363636363636365	0.3006577098748153	0.11071913161465399
chlre_Chlamydomonas_DSSO_2018_4injectionsTrypsin_virNOG_elut.tidy	Chlamydomonas_DSSO_2018	Chlamy_SEC_DSSO_22abcd_Tryp	ENOG411DZRP	4	909.665938448	chlre	0.009685230024213076	0.36363636363636365	0.3219990270802558	0.08980849658815761
chlre_Chlamydomonas_DSSO_2018_4injectionsTrypsin_virNOG_elut.tidy	Chlamydomonas_DSSO_2018	Chlamy_SEC_DSSO_23abcd_Tryp	ENOG411DZRP	1	203.433016784	chlre	0.0056179775280898875	0.09090909090909091	0.07201020804649362	0.05209397344228805
chlre_Chlamydomonas_DSSO_2018_4injectionsTrypsin_virNOG_elut.tidy	Chlamydomonas_DSSO_2018	Chlamy_SEC_DSSO_24abcd_Tryp	ENOG411DZRP	1	193.3342089	chlre	0.001949317738791423	0.09090909090909091	0.06843548223135934	0.018075491759702283
chlre_Chlamydomonas_DSSO_2018_4injectionsTrypsin_virNOG_elut.tidy	Chlamydomonas_DSSO_2018	Chlamy_SEC_DSSO_25abcd_Tryp	ENOG411DZRP	3	597.237160263	chlre	0.0039735099337748344	0.2727272727272727	0.21140704121445342	0.03684527393136664
chlre_Chlamydomonas_DSSO_2018_4injectionsTrypsin_virNOG_elut.tidy	Chlamydomonas_DSSO_2018	Chlamy_SEC_DSSO_38abcd_Tryp	ENOG411DZRP	1	519.50075134	chlre	0.0045662100456621	0.09090909090909091	0.18389029359980172	0.0423412204234122
chlre_Chlamydomonas_DSSO_2018_4injectionsTrypsin_virNOG_elut.tidy	Chlamydomonas_DSSO_2018	Chlamy_SEC_DSSO_41abcd_Tryp	ENOG411DZRP	1	723.268840242	chlre	0.017543859649122806	0.09090909090909091	0.2560191088090322	0.16267942583732056
chlre_Chlamydomonas_DSSO_2018_4injectionsTrypsin_virNOG_elut.tidy	Chlamydomonas_DSSO_2018	Chlamy_SEC_DSSO_42abcd_Tryp	ENOG411DZRP	3	2136.72754813	chlre	0.0967741935483871	0.2727272727272727	0.756348196138126	0.8973607038123167
chlre_Chlamydomonas_DSSO_2018_4injectionsTrypsin_virNOG_elut.tidy	Chlamydomonas_DSSO_2018	Chlamy_SEC_DSSO_43abcd_Tryp	ENOG411DZRP	3	2697.1835435900002	chlre	0.1	0.2727272727272727	0.9547356234692116	0.9272727272727272
chlre_Chlamydomonas_DSSO_2018_4injectionsTrypsin_virNOG_elut.tidy	Chlamydomonas_DSSO_2018	Chlamy_SEC_DSSO_44abcd_Tryp	ENOG411DZRP	1	906.242707462	chlre	0.03333333333333333	0.09090909090909091	0.3207872887921941	0.3090909090909091
chlre_Chlamydomonas_DSSO_2018_4injectionsTrypsin_virNOG_elut.tidy	Chlamydomonas_DSSO_2018	Chlamy_SEC_DSSO_45abcd_Tryp	ENOG411DZRP	3	2825.05803417	chlre	0.1	0.2727272727272727	1	0.9272727272727272
chlre_Chlamydomonas_DSSO_2018_4injectionsTrypsin_virNOG_elut.tidy	Chlamydomonas_DSSO_2018	Chlamy_SEC_DSSO_46abcd_Tryp	ENOG411DZRP	2	1808.23405451	chlre	0.07142857142857142	0.18181818181818182	0.640069702157909	0.6623376623376622
chlre_Chlamydomonas_DSSO_2018_4injectionsTrypsin_virNOG_elut.tidy	Chlamydomonas_DSSO_2018	Chlamy_SEC_DSSO_03abcd_Tryp	ENOG411DZRW	1	385.865733861	chlre	0.005	0.08333333333333333	0.11675973491162797	0.06458333333333333
chlre_Chlamydomonas_DSSO_2018_4injectionsTrypsin_virNOG_elut.tidy	Chlamydomonas_DSSO_2018	Chlamy_SEC_DSSO_29abcd_Tryp	ENOG411DZRW	5	1501.11731145	chlre	0.022321428571428572	0.4166666666666667	0.4542255089675701	0.2883184523809524
chlre_Chlamydomonas_DSSO_2018_4injectionsTrypsin_virNOG_elut.tidy	Chlamydomonas_DSSO_2018	Chlamy_SEC_DSSO_30abcd_Tryp	ENOG411DZRW	12	3304.78425763	chlre	0.07741935483870968	1	1	1
chlre_Chlamydomonas_DSSO_2018_4injectionsTrypsin_virNOG_elut.tidy	Chlamydomonas_DSSO_2018	Chlamy_SEC_DSSO_31abcd_Tryp	ENOG411DZRW	6	1847.55220871	chlre	0.05504587155963303	0.5	0.5590538034198207	0.7110091743119266
chlre_Chlamydomonas_DSSO_2018_4injectionsTrypsin_virNOG_elut.tidy	Chlamydomonas_DSSO_2018	Chlamy_SEC_DSSO_32abcd_Tryp	ENOG411DZRW	1	344.268670831	chlre	0.008264462809917356	0.08333333333333333	0.10417281250240812	0.10674931129476584
chlre_Chlamydomonas_DSSO_2018_4injectionsTrypsin_virNOG_elut.tidy	Chlamydomonas_DSSO_2018	Chlamy_SEC_DSSO_29abcd_Tryp	ENOG411DZSC	2	421.782890314	chlre	0.008928571428571428	0.3333333333333333	0.2851624715278713	0.2306547619047619
chlre_Chlamydomonas_DSSO_2018_4injectionsTrypsin_virNOG_elut.tidy	Chlamydomonas_DSSO_2018	Chlamy_SEC_DSSO_30abcd_Tryp	ENOG411DZSC	6	1479.09676913	chlre	0.03870967741935484	1	1	1
chlre_Chlamydomonas_DSSO_2018_4injectionsTrypsin_virNOG_elut.tidy	Chlamydomonas_DSSO_2018	Chlamy_SEC_DSSO_31abcd_Tryp	ENOG411DZSC	3	659.499272059	chlre	0.027522935779816515	0.5	0.44587973270127235	0.7110091743119266
chlre_Chlamydomonas_DSSO_2018_4injectionsTrypsin_virNOG_elut.tidy	Chlamydomonas_DSSO_2018	Chlamy_SEC_DSSO_26abcd_Tryp	ENOG411DZSF	1	162.546687912	chlre	0.0010256410256410256	1	1	1
chlre_Chlamydomonas_DSSO_2018_4injectionsTrypsin_virNOG_elut.tidy	Chlamydomonas_DSSO_2018	Chlamy_SEC_DSSO_24abcd_Tryp	ENOG411DZSG	2	173.925304408	chlre	0.003898635477582846	1	1	1
chlre_Chlamydomonas_DSSO_2018_4injectionsTrypsin_virNOG_elut.tidy	Chlamydomonas_DSSO_2018	Chlamy_SEC_DSSO_07abcd_Tryp	ENOG411DZST	1	36.1857870641	chlre	0.010869565217391304	0.5	0.441880116699444	0.31521739130434784
chlre_Chlamydomonas_DSSO_2018_4injectionsTrypsin_virNOG_elut.tidy	Chlamydomonas_DSSO_2018	Chlamy_SEC_DSSO_12abcd_Tryp	ENOG411DZST	1	33.4526892462	chlre	0.014925373134328358	0.5	0.40850509073730845	0.43283582089552236
chlre_Chlamydomonas_DSSO_2018_4injectionsTrypsin_virNOG_elut.tidy	Chlamydomonas_DSSO_2018	Chlamy_SEC_DSSO_13abcd_Tryp	ENOG411DZST	2	76.8542078617	chlre	0.013793103448275862	1	0.9384995904224358	0.4
chlre_Chlamydomonas_DSSO_2018_4injectionsTrypsin_virNOG_elut.tidy	Chlamydomonas_DSSO_2018	Chlamy_SEC_DSSO_14abcd_Tryp	ENOG411DZST	1	33.6134595224	chlre	0.009615384615384616	0.5	0.4104683253156586	0.27884615384615385
chlre_Chlamydomonas_DSSO_2018_4injectionsTrypsin_virNOG_elut.tidy	Chlamydomonas_DSSO_2018	Chlamy_SEC_DSSO_28abcd_Tryp	ENOG411DZST	1	26.076527845	chlre	0.006134969325153374	0.5	0.3184316302655911	0.17791411042944785
chlre_Chlamydomonas_DSSO_2018_4injectionsTrypsin_virNOG_elut.tidy	Chlamydomonas_DSSO_2018	Chlamy_SEC_DSSO_31abcd_Tryp	ENOG411DZST	1	30.0550512543	chlre	0.009174311926605505	0.5	0.3670150805931674	0.26605504587155965
chlre_Chlamydomonas_DSSO_2018_4injectionsTrypsin_virNOG_elut.tidy	Chlamydomonas_DSSO_2018	Chlamy_SEC_DSSO_36abcd_Tryp	ENOG411DZST	1	59.7851264962	chlre	0.034482758620689655	0.5	0.730061740158779	1
chlre_Chlamydomonas_DSSO_2018_4injectionsTrypsin_virNOG_elut.tidy	Chlamydomonas_DSSO_2018	Chlamy_SEC_DSSO_41abcd_Tryp	ENOG411DZST	1	81.8905076209	chlre	0.017543859649122806	0.5	1	0.5087719298245614
chlre_Chlamydomonas_DSSO_2018_4injectionsTrypsin_virNOG_elut.tidy	Chlamydomonas_DSSO_2018	Chlamy_SEC_DSSO_31abcd_Tryp	ENOG411DZSX	1	365.677837716	chlre	0.009174311926605505	0.25	0.187663994594517	0.10779816513761468
chlre_Chlamydomonas_DSSO_2018_4injectionsTrypsin_virNOG_elut.tidy	Chlamydomonas_DSSO_2018	Chlamy_SEC_DSSO_32abcd_Tryp	ENOG411DZSX	3	953.954056449	chlre	0.024793388429752067	0.75	0.48956433895755797	0.2913223140495868
chlre_Chlamydomonas_DSSO_2018_4injectionsTrypsin_virNOG_elut.tidy	Chlamydomonas_DSSO_2018	Chlamy_SEC_DSSO_33abcd_Tryp	ENOG411DZSX	4	1948.57750154	chlre	0.0851063829787234	1	1	1
chlre_Chlamydomonas_DSSO_2018_4injectionsTrypsin_virNOG_elut.tidy	Chlamydomonas_DSSO_2018	Chlamy_SEC_DSSO_34abcd_Tryp	ENOG411DZSX	1	634.110378948	chlre	0.016666666666666666	0.25	0.3254222007833149	0.19583333333333333
chlre_Chlamydomonas_DSSO_2018_4injectionsTrypsin_virNOG_elut.tidy	Chlamydomonas_DSSO_2018	Chlamy_SEC_DSSO_30abcd_Tryp	ENOG411DZT9	8	3218.93882419	chlre	0.05161290322580645	0.5714285714285714	0.5229429212150305	0.40184331797235023
chlre_Chlamydomonas_DSSO_2018_4injectionsTrypsin_virNOG_elut.tidy	Chlamydomonas_DSSO_2018	Chlamy_SEC_DSSO_31abcd_Tryp	ENOG411DZT9	14	6155.43053286	chlre	0.12844036697247707	1	1	1
chlre_Chlamydomonas_DSSO_2018_4injectionsTrypsin_virNOG_elut.tidy	Chlamydomonas_DSSO_2018	Chlamy_SEC_DSSO_32abcd_Tryp	ENOG411DZT9	5	2224.61619727	chlre	0.04132231404958678	0.35714285714285715	0.3614070836140808	0.3217237308146399
chlre_Chlamydomonas_DSSO_2018_4injectionsTrypsin_virNOG_elut.tidy	Chlamydomonas_DSSO_2018	Chlamy_SEC_DSSO_32abcd_Tryp	ENOG411DZTN	1	67.8764742852	chlre	0.008264462809917356	0.5	0.16064707103387477	0.9049586776859505
chlre_Chlamydomonas_DSSO_2018_4injectionsTrypsin_virNOG_elut.tidy	Chlamydomonas_DSSO_2018	Chlamy_SEC_DSSO_38abcd_Tryp	ENOG411DZTN	2	422.519214626	chlre	0.0091324200913242	1	1	1
chlre_Chlamydomonas_DSSO_2018_4injectionsTrypsin_virNOG_elut.tidy	Chlamydomonas_DSSO_2018	Chlamy_SEC_DSSO_21abcd_Tryp	ENOG411DZTY	1	104.31200857	chlre	0.0029850746268656717	0.3333333333333333	0.37956450649351914	0.17711442786069653
chlre_Chlamydomonas_DSSO_2018_4injectionsTrypsin_virNOG_elut.tidy	Chlamydomonas_DSSO_2018	Chlamy_SEC_DSSO_22abcd_Tryp	ENOG411DZTY	1	102.406603329	chlre	0.002421307506053269	0.3333333333333333	0.3726312280542971	0.14366424535916061
chlre_Chlamydomonas_DSSO_2018_4injectionsTrypsin_virNOG_elut.tidy	Chlamydomonas_DSSO_2018	Chlamy_SEC_DSSO_23abcd_Tryp	ENOG411DZTY	3	274.820239473	chlre	0.016853932584269662	1	1	1
chlre_Chlamydomonas_DSSO_2018_4injectionsTrypsin_virNOG_elut.tidy	Chlamydomonas_DSSO_2018	Chlamy_SEC_DSSO_09abcd_Tryp	ENOG411DZU1	2	905.372629339	chlre	0.025974025974025976	0.5	0.4875732362400451	0.40692640692640697
chlre_Chlamydomonas_DSSO_2018_4injectionsTrypsin_virNOG_elut.tidy	Chlamydomonas_DSSO_2018	Chlamy_SEC_DSSO_18abcd_Tryp	ENOG411DZU1	1	456.797258467	chlre	0.00980392156862745	0.25	0.24600049791536316	0.15359477124183007
chlre_Chlamydomonas_DSSO_2018_4injectionsTrypsin_virNOG_elut.tidy	Chlamydomonas_DSSO_2018	Chlamy_SEC_DSSO_19abcd_Tryp	ENOG411DZU1	4	1474.16754069	chlre	0.022988505747126436	1	0.793888190654727	0.3601532567049809
chlre_Chlamydomonas_DSSO_2018_4injectionsTrypsin_virNOG_elut.tidy	Chlamydomonas_DSSO_2018	Chlamy_SEC_DSSO_20abcd_Tryp	ENOG411DZU1	4	1856.89566622	chlre	0.014492753623188406	1	1	0.22705314009661837
chlre_Chlamydomonas_DSSO_2018_4injectionsTrypsin_virNOG_elut.tidy	Chlamydomonas_DSSO_2018	Chlamy_SEC_DSSO_33abcd_Tryp	ENOG411DZU1	3	1527.52660895	chlre	0.06382978723404255	0.75	0.8226238214339301	1
chlre_Chlamydomonas_DSSO_2018_4injectionsTrypsin_virNOG_elut.tidy	Chlamydomonas_DSSO_2018	Chlamy_SEC_DSSO_34abcd_Tryp	ENOG411DZU1	2	1520.51386374	chlre	0.03333333333333333	0.5	0.818847225183762	0.5222222222222223
chlre_Chlamydomonas_DSSO_2018_4injectionsTrypsin_virNOG_elut.tidy	Chlamydomonas_DSSO_2018	Chlamy_SEC_DSSO_35abcd_Tryp	ENOG411DZU1	1	880.720098798	chlre	0.017241379310344827	0.25	0.47429702961763204	0.27011494252873564
chlre_Chlamydomonas_DSSO_2018_4injectionsTrypsin_virNOG_elut.tidy	Chlamydomonas_DSSO_2018	Chlamy_SEC_DSSO_07abcd_Tryp	ENOG411DZU5	1	151.425434186	chlre	0.010869565217391304	0.16666666666666666	0.17222501006506052	0.10144927536231885
chlre_Chlamydomonas_DSSO_2018_4injectionsTrypsin_virNOG_elut.tidy	Chlamydomonas_DSSO_2018	Chlamy_SEC_DSSO_08abcd_Tryp	ENOG411DZU5	1	185.580024356	chlre	0.0125	0.16666666666666666	0.21107102472182493	0.11666666666666668
chlre_Chlamydomonas_DSSO_2018_4injectionsTrypsin_virNOG_elut.tidy	Chlamydomonas_DSSO_2018	Chlamy_SEC_DSSO_10abcd_Tryp	ENOG411DZU5	6	879.230224047	chlre	0.10714285714285714	1	1	1
chlre_Chlamydomonas_DSSO_2018_4injectionsTrypsin_virNOG_elut.tidy	Chlamydomonas_DSSO_2018	Chlamy_SEC_DSSO_11abcd_Tryp	ENOG411DZU5	4	604.257272193	chlre	0.04819277108433735	0.6666666666666666	0.6872571661739177	0.44979919678714864
chlre_Chlamydomonas_DSSO_2018_4injectionsTrypsin_virNOG_elut.tidy	Chlamydomonas_DSSO_2018	Chlamy_SEC_DSSO_12abcd_Tryp	ENOG411DZU5	3	457.020732797	chlre	0.04477611940298507	0.5	0.5197964313526255	0.417910447761194
chlre_Chlamydomonas_DSSO_2018_4injectionsTrypsin_virNOG_elut.tidy	Chlamydomonas_DSSO_2018	Chlamy_SEC_DSSO_26abcd_Tryp	ENOG411DZU7	1	161.886823143	chlre	0.0010256410256410256	1	1	1
chlre_Chlamydomonas_DSSO_2018_4injectionsTrypsin_virNOG_elut.tidy	Chlamydomonas_DSSO_2018	Chlamy_SEC_DSSO_29abcd_Tryp	ENOG411DZUC	1	54.9130421987	chlre	0.004464285714285714	1	0.181710987886014	0.13392857142857142
chlre_Chlamydomonas_DSSO_2018_4injectionsTrypsin_virNOG_elut.tidy	Chlamydomonas_DSSO_2018	Chlamy_SEC_DSSO_45abcd_Tryp	ENOG411DZUC	1	302.199899068	chlre	0.03333333333333333	1	1	1
chlre_Chlamydomonas_DSSO_2018_4injectionsTrypsin_virNOG_elut.tidy	Chlamydomonas_DSSO_2018	Chlamy_SEC_DSSO_29abcd_Tryp	ENOG411DZUJ	5	5682.77732753	chlre	0.022321428571428572	0.625	0.6857847481014392	0.4324776785714286
chlre_Chlamydomonas_DSSO_2018_4injectionsTrypsin_virNOG_elut.tidy	Chlamydomonas_DSSO_2018	Chlamy_SEC_DSSO_30abcd_Tryp	ENOG411DZUJ	8	8286.5320981	chlre	0.05161290322580645	1	1	1
chlre_Chlamydomonas_DSSO_2018_4injectionsTrypsin_virNOG_elut.tidy	Chlamydomonas_DSSO_2018	Chlamy_SEC_DSSO_31abcd_Tryp	ENOG411DZUJ	1	1184.74459944	chlre	0.009174311926605505	0.125	0.14297230559351207	0.17775229357798167
chlre_Chlamydomonas_DSSO_2018_4injectionsTrypsin_virNOG_elut.tidy	Chlamydomonas_DSSO_2018	Chlamy_SEC_DSSO_08abcd_Tryp	ENOG411DZUQ	1	237.541307385	chlre	0.0125	1	1	0.7000000000000001
chlre_Chlamydomonas_DSSO_2018_4injectionsTrypsin_virNOG_elut.tidy	Chlamydomonas_DSSO_2018	Chlamy_SEC_DSSO_10abcd_Tryp	ENOG411DZUQ	1	206.325049801	chlre	0.017857142857142856	1	0.8685859822544227	1
chlre_Chlamydomonas_DSSO_2018_4injectionsTrypsin_virNOG_elut.tidy	Chlamydomonas_DSSO_2018	Chlamy_SEC_DSSO_12abcd_Tryp	ENOG411DZUQ	1	194.994590155	chlre	0.014925373134328358	1	0.820887079816221	0.8358208955223881
chlre_Chlamydomonas_DSSO_2018_4injectionsTrypsin_virNOG_elut.tidy	Chlamydomonas_DSSO_2018	Chlamy_SEC_DSSO_04abcd_Tryp	ENOG411DZUW	1	110.043849946	chlre	0.004761904761904762	0.5	0.3727608053195566	0.21904761904761907
chlre_Chlamydomonas_DSSO_2018_4injectionsTrypsin_virNOG_elut.tidy	Chlamydomonas_DSSO_2018	Chlamy_SEC_DSSO_05abcd_Tryp	ENOG411DZUW	1	125.68354322	chlre	0.005780346820809248	0.5	0.4257384561617244	0.2658959537572254
chlre_Chlamydomonas_DSSO_2018_4injectionsTrypsin_virNOG_elut.tidy	Chlamydomonas_DSSO_2018	Chlamy_SEC_DSSO_06abcd_Tryp	ENOG411DZUW	1	131.687674933	chlre	0.006711409395973154	0.5	0.4460767574269095	0.3087248322147651
chlre_Chlamydomonas_DSSO_2018_4injectionsTrypsin_virNOG_elut.tidy	Chlamydomonas_DSSO_2018	Chlamy_SEC_DSSO_07abcd_Tryp	ENOG411DZUW	2	295.21303843	chlre	0.021739130434782608	1	1	1
chlre_Chlamydomonas_DSSO_2018_4injectionsTrypsin_virNOG_elut.tidy	Chlamydomonas_DSSO_2018	Chlamy_SEC_DSSO_05abcd_Tryp	ENOG411DZVD	2	182.871085623	chlre	0.011560693641618497	1	1	1
chlre_Chlamydomonas_DSSO_2018_4injectionsTrypsin_virNOG_elut.tidy	Chlamydomonas_DSSO_2018	Chlamy_SEC_DSSO_15abcd_Tryp	ENOG411DZVD	1	101.835736936	chlre	0.008771929824561403	0.5	0.556871725177706	0.7587719298245614
chlre_Chlamydomonas_DSSO_2018_4injectionsTrypsin_virNOG_elut.tidy	Chlamydomonas_DSSO_2018	Chlamy_SEC_DSSO_26abcd_Tryp	ENOG411DZWD	16	4681.65776622	chlre	0.01641025641025641	1	0.934152488015779	0.23384615384615387
chlre_Chlamydomonas_DSSO_2018_4injectionsTrypsin_virNOG_elut.tidy	Chlamydomonas_DSSO_2018	Chlamy_SEC_DSSO_27abcd_Tryp	ENOG411DZWD	3	899.296657203	chlre	0.005025125628140704	0.1875	0.1794407561893918	0.07160804020100503
chlre_Chlamydomonas_DSSO_2018_4injectionsTrypsin_virNOG_elut.tidy	Chlamydomonas_DSSO_2018	Chlamy_SEC_DSSO_36abcd_Tryp	ENOG411DZWD	1	1205.74870276	chlre	0.034482758620689655	0.0625	0.24058852800649644	0.4913793103448276
chlre_Chlamydomonas_DSSO_2018_4injectionsTrypsin_virNOG_elut.tidy	Chlamydomonas_DSSO_2018	Chlamy_SEC_DSSO_38abcd_Tryp	ENOG411DZWD	1	899.929154656	chlre	0.0045662100456621	0.0625	0.17956696128572472	0.06506849315068493
chlre_Chlamydomonas_DSSO_2018_4injectionsTrypsin_virNOG_elut.tidy	Chlamydomonas_DSSO_2018	Chlamy_SEC_DSSO_39abcd_Tryp	ENOG411DZWD	2	1753.74545828	chlre	0.018867924528301886	0.125	0.3499328154696324	0.2688679245283019
chlre_Chlamydomonas_DSSO_2018_4injectionsTrypsin_virNOG_elut.tidy	Chlamydomonas_DSSO_2018	Chlamy_SEC_DSSO_41abcd_Tryp	ENOG411DZWD	4	5011.66332722	chlre	0.07017543859649122	0.25	1	1
chlre_Chlamydomonas_DSSO_2018_4injectionsTrypsin_virNOG_elut.tidy	Chlamydomonas_DSSO_2018	Chlamy_SEC_DSSO_43abcd_Tryp	ENOG411DZWD	1	1557.44022832	chlre	0.03333333333333333	0.0625	0.31076313922785426	0.47500000000000003
chlre_Chlamydomonas_DSSO_2018_4injectionsTrypsin_virNOG_elut.tidy	Chlamydomonas_DSSO_2018	Chlamy_SEC_DSSO_45abcd_Tryp	ENOG411DZWD	1	1631.27905782	chlre	0.03333333333333333	0.0625	0.32549653703990533	0.47500000000000003
chlre_Chlamydomonas_DSSO_2018_4injectionsTrypsin_virNOG_elut.tidy	Chlamydomonas_DSSO_2018	Chlamy_SEC_DSSO_02abcd_Tryp	ENOG411DZWQ	1	310.521731406	chlre	0.003424657534246575	0.03333333333333333	0.02966908922765596	0.008675799086757991
chlre_Chlamydomonas_DSSO_2018_4injectionsTrypsin_virNOG_elut.tidy	Chlamydomonas_DSSO_2018	Chlamy_SEC_DSSO_03abcd_Tryp	ENOG411DZWQ	2	781.534379394	chlre	0.01	0.06666666666666667	0.07467243317152673	0.025333333333333333
chlre_Chlamydomonas_DSSO_2018_4injectionsTrypsin_virNOG_elut.tidy	Chlamydomonas_DSSO_2018	Chlamy_SEC_DSSO_04abcd_Tryp	ENOG411DZWQ	6	1411.83425982	chlre	0.02857142857142857	0.2	0.13489502470438633	0.07238095238095238
chlre_Chlamydomonas_DSSO_2018_4injectionsTrypsin_virNOG_elut.tidy	Chlamydomonas_DSSO_2018	Chlamy_SEC_DSSO_05abcd_Tryp	ENOG411DZWQ	8	2113.20729934	chlre	0.046242774566473986	0.26666666666666666	0.20190836769062565	0.11714836223506743
chlre_Chlamydomonas_DSSO_2018_4injectionsTrypsin_virNOG_elut.tidy	Chlamydomonas_DSSO_2018	Chlamy_SEC_DSSO_06abcd_Tryp	ENOG411DZWQ	8	2214.1590599	chlre	0.053691275167785234	0.26666666666666666	0.21155389806359495	0.1360178970917226
chlre_Chlamydomonas_DSSO_2018_4injectionsTrypsin_virNOG_elut.tidy	Chlamydomonas_DSSO_2018	Chlamy_SEC_DSSO_07abcd_Tryp	ENOG411DZWQ	9	2860.56470067	chlre	0.09782608695652174	0.3	0.27331532953065746	0.24782608695652175
chlre_Chlamydomonas_DSSO_2018_4injectionsTrypsin_virNOG_elut.tidy	Chlamydomonas_DSSO_2018	Chlamy_SEC_DSSO_08abcd_Tryp	ENOG411DZWQ	11	4397.48917409	chlre	0.1375	0.36666666666666664	0.4201622156780437	0.3483333333333334
chlre_Chlamydomonas_DSSO_2018_4injectionsTrypsin_virNOG_elut.tidy	Chlamydomonas_DSSO_2018	Chlamy_SEC_DSSO_09abcd_Tryp	ENOG411DZWQ	15	4659.61061594	chlre	0.19480519480519481	0.5	0.4452068539760356	0.4935064935064935
chlre_Chlamydomonas_DSSO_2018_4injectionsTrypsin_virNOG_elut.tidy	Chlamydomonas_DSSO_2018	Chlamy_SEC_DSSO_10abcd_Tryp	ENOG411DZWQ	10	3596.78760226	chlre	0.17857142857142858	0.3333333333333333	0.3436584351800272	0.4523809523809524
chlre_Chlamydomonas_DSSO_2018_4injectionsTrypsin_virNOG_elut.tidy	Chlamydomonas_DSSO_2018	Chlamy_SEC_DSSO_11abcd_Tryp	ENOG411DZWQ	12	4118.97418164	chlre	0.14457831325301204	0.4	0.39355124025669735	0.36626506024096384
chlre_Chlamydomonas_DSSO_2018_4injectionsTrypsin_virNOG_elut.tidy	Chlamydomonas_DSSO_2018	Chlamy_SEC_DSSO_12abcd_Tryp	ENOG411DZWQ	16	5174.10693352	chlre	0.23880597014925373	0.5333333333333333	0.4943648857970784	0.6049751243781094
chlre_Chlamydomonas_DSSO_2018_4injectionsTrypsin_virNOG_elut.tidy	Chlamydomonas_DSSO_2018	Chlamy_SEC_DSSO_13abcd_Tryp	ENOG411DZWQ	14	4595.8433032	chlre	0.09655172413793103	0.4666666666666667	0.43911414644498925	0.24459770114942528
chlre_Chlamydomonas_DSSO_2018_4injectionsTrypsin_virNOG_elut.tidy	Chlamydomonas_DSSO_2018	Chlamy_SEC_DSSO_14abcd_Tryp	ENOG411DZWQ	11	3294.69811581	chlre	0.10576923076923077	0.36666666666666664	0.3147950126825426	0.26794871794871794
chlre_Chlamydomonas_DSSO_2018_4injectionsTrypsin_virNOG_elut.tidy	Chlamydomonas_DSSO_2018	Chlamy_SEC_DSSO_15abcd_Tryp	ENOG411DZWQ	10	2582.19325256	chlre	0.08771929824561403	0.3333333333333333	0.24671806918751932	0.2222222222222222
chlre_Chlamydomonas_DSSO_2018_4injectionsTrypsin_virNOG_elut.tidy	Chlamydomonas_DSSO_2018	Chlamy_SEC_DSSO_16abcd_Tryp	ENOG411DZWQ	16	4868.93467488	chlre	0.15384615384615385	0.5333333333333333	0.46520691694768623	0.38974358974358975
chlre_Chlamydomonas_DSSO_2018_4injectionsTrypsin_virNOG_elut.tidy	Chlamydomonas_DSSO_2018	Chlamy_SEC_DSSO_17abcd_Tryp	ENOG411DZWQ	30	10466.1699934	chlre	0.39473684210526316	1	1	1
chlre_Chlamydomonas_DSSO_2018_4injectionsTrypsin_virNOG_elut.tidy	Chlamydomonas_DSSO_2018	Chlamy_SEC_DSSO_18abcd_Tryp	ENOG411DZWQ	19	5105.77193018	chlre	0.18627450980392157	0.6333333333333333	0.4878357539959427	0.4718954248366013
chlre_Chlamydomonas_DSSO_2018_4injectionsTrypsin_virNOG_elut.tidy	Chlamydomonas_DSSO_2018	Chlamy_SEC_DSSO_19abcd_Tryp	ENOG411DZWQ	17	4697.08314077	chlre	0.09770114942528736	0.5666666666666667	0.44878720140528916	0.2475095785440613
chlre_Chlamydomonas_DSSO_2018_4injectionsTrypsin_virNOG_elut.tidy	Chlamydomonas_DSSO_2018	Chlamy_SEC_DSSO_20abcd_Tryp	ENOG411DZWQ	17	4047.05461117	chlre	0.06159420289855073	0.5666666666666667	0.3866796176368323	0.15603864734299516
chlre_Chlamydomonas_DSSO_2018_4injectionsTrypsin_virNOG_elut.tidy	Chlamydomonas_DSSO_2018	Chlamy_SEC_DSSO_21abcd_Tryp	ENOG411DZWQ	15	4488.7626179	chlre	0.04477611940298507	0.5	0.42888302222595537	0.11343283582089551
chlre_Chlamydomonas_DSSO_2018_4injectionsTrypsin_virNOG_elut.tidy	Chlamydomonas_DSSO_2018	Chlamy_SEC_DSSO_22abcd_Tryp	ENOG411DZWQ	9	2732.73975096	chlre	0.021791767554479417	0.3	0.26110217516849754	0.055205811138014524
chlre_Chlamydomonas_DSSO_2018_4injectionsTrypsin_virNOG_elut.tidy	Chlamydomonas_DSSO_2018	Chlamy_SEC_DSSO_23abcd_Tryp	ENOG411DZWQ	14	3513.01948187	chlre	0.07865168539325842	0.4666666666666667	0.33565473177727106	0.199250936329588
chlre_Chlamydomonas_DSSO_2018_4injectionsTrypsin_virNOG_elut.tidy	Chlamydomonas_DSSO_2018	Chlamy_SEC_DSSO_24abcd_Tryp	ENOG411DZWQ	9	2123.18177187	chlre	0.017543859649122806	0.3	0.2028613879966487	0.04444444444444444
chlre_Chlamydomonas_DSSO_2018_4injectionsTrypsin_virNOG_elut.tidy	Chlamydomonas_DSSO_2018	Chlamy_SEC_DSSO_25abcd_Tryp	ENOG411DZWQ	4	728.757074413	chlre	0.005298013245033113	0.13333333333333333	0.0696297762096886	0.013421633554083885
chlre_Chlamydomonas_DSSO_2018_4injectionsTrypsin_virNOG_elut.tidy	Chlamydomonas_DSSO_2018	Chlamy_SEC_DSSO_26abcd_Tryp	ENOG411DZWQ	3	481.974134344	chlre	0.003076923076923077	0.1	0.04605066940895613	0.007794871794871794
chlre_Chlamydomonas_DSSO_2018_4injectionsTrypsin_virNOG_elut.tidy	Chlamydomonas_DSSO_2018	Chlamy_SEC_DSSO_27abcd_Tryp	ENOG411DZWQ	4	644.768226769	chlre	0.006700167504187605	0.13333333333333333	0.061604983215024486	0.016973757677275266
chlre_Chlamydomonas_DSSO_2018_4injectionsTrypsin_virNOG_elut.tidy	Chlamydomonas_DSSO_2018	Chlamy_SEC_DSSO_28abcd_Tryp	ENOG411DZWQ	4	660.799104891	chlre	0.024539877300613498	0.13333333333333333	0.0631366684572964	0.06216768916155419
chlre_Chlamydomonas_DSSO_2018_4injectionsTrypsin_virNOG_elut.tidy	Chlamydomonas_DSSO_2018	Chlamy_SEC_DSSO_29abcd_Tryp	ENOG411DZWQ	2	329.678726726	chlre	0.008928571428571428	0.06666666666666667	0.03149946226116109	0.02261904761904762
chlre_Chlamydomonas_DSSO_2018_4injectionsTrypsin_virNOG_elut.tidy	Chlamydomonas_DSSO_2018	Chlamy_SEC_DSSO_30abcd_Tryp	ENOG411DZWQ	5	1005.87961884	chlre	0.03225806451612903	0.16666666666666666	0.09610770888245757	0.08172043010752687
chlre_Chlamydomonas_DSSO_2018_4injectionsTrypsin_virNOG_elut.tidy	Chlamydomonas_DSSO_2018	Chlamy_SEC_DSSO_31abcd_Tryp	ENOG411DZWQ	6	1419.45227889	chlre	0.05504587155963303	0.2	0.1356228954608143	0.13944954128440368
chlre_Chlamydomonas_DSSO_2018_4injectionsTrypsin_virNOG_elut.tidy	Chlamydomonas_DSSO_2018	Chlamy_SEC_DSSO_32abcd_Tryp	ENOG411DZWQ	3	658.050139107	chlre	0.024793388429752067	0.1	0.06287401595062649	0.0628099173553719
chlre_Chlamydomonas_DSSO_2018_4injectionsTrypsin_virNOG_elut.tidy	Chlamydomonas_DSSO_2018	Chlamy_SEC_DSSO_33abcd_Tryp	ENOG411DZWQ	5	1371.89508664	chlre	0.10638297872340426	0.16666666666666666	0.1310789990517182	0.2695035460992908
chlre_Chlamydomonas_DSSO_2018_4injectionsTrypsin_virNOG_elut.tidy	Chlamydomonas_DSSO_2018	Chlamy_SEC_DSSO_34abcd_Tryp	ENOG411DZWQ	4	1680.32422756	chlre	0.06666666666666667	0.13333333333333333	0.16054814976439497	0.1688888888888889
chlre_Chlamydomonas_DSSO_2018_4injectionsTrypsin_virNOG_elut.tidy	Chlamydomonas_DSSO_2018	Chlamy_SEC_DSSO_35abcd_Tryp	ENOG411DZWQ	4	1946.57260944	chlre	0.06896551724137931	0.13333333333333333	0.18598710040707486	0.17471264367816092
chlre_Chlamydomonas_DSSO_2018_4injectionsTrypsin_virNOG_elut.tidy	Chlamydomonas_DSSO_2018	Chlamy_SEC_DSSO_36abcd_Tryp	ENOG411DZWQ	4	2547.95573148	chlre	0.13793103448275862	0.13333333333333333	0.24344681321694076	0.34942528735632183
chlre_Chlamydomonas_DSSO_2018_4injectionsTrypsin_virNOG_elut.tidy	Chlamydomonas_DSSO_2018	Chlamy_SEC_DSSO_37abcd_Tryp	ENOG411DZWQ	4	3944.87867872	chlre	0.04	0.13333333333333333	0.37691712261578525	0.10133333333333333
chlre_Chlamydomonas_DSSO_2018_4injectionsTrypsin_virNOG_elut.tidy	Chlamydomonas_DSSO_2018	Chlamy_SEC_DSSO_38abcd_Tryp	ENOG411DZWQ	5	2377.13260885	chlre	0.0228310502283105	0.16666666666666666	0.2271253582111725	0.0578386605783866
chlre_Chlamydomonas_DSSO_2018_4injectionsTrypsin_virNOG_elut.tidy	Chlamydomonas_DSSO_2018	Chlamy_SEC_DSSO_39abcd_Tryp	ENOG411DZWQ	5	2578.06451305	chlre	0.04716981132075472	0.16666666666666666	0.24632358490983194	0.11949685534591195
chlre_Chlamydomonas_DSSO_2018_4injectionsTrypsin_virNOG_elut.tidy	Chlamydomonas_DSSO_2018	Chlamy_SEC_DSSO_40abcd_Tryp	ENOG411DZWQ	5	2776.78728775	chlre	0.09615384615384616	0.16666666666666666	0.265310738264432	0.2435897435897436
chlre_Chlamydomonas_DSSO_2018_4injectionsTrypsin_virNOG_elut.tidy	Chlamydomonas_DSSO_2018	Chlamy_SEC_DSSO_41abcd_Tryp	ENOG411DZWQ	6	4719.68476708	chlre	0.10526315789473684	0.2	0.4509466949281588	0.26666666666666666
chlre_Chlamydomonas_DSSO_2018_4injectionsTrypsin_virNOG_elut.tidy	Chlamydomonas_DSSO_2018	Chlamy_SEC_DSSO_42abcd_Tryp	ENOG411DZWQ	6	4250.97492143	chlre	0.1935483870967742	0.2	0.406163374387257	0.49032258064516127
chlre_Chlamydomonas_DSSO_2018_4injectionsTrypsin_virNOG_elut.tidy	Chlamydomonas_DSSO_2018	Chlamy_SEC_DSSO_43abcd_Tryp	ENOG411DZWQ	5	5044.0310163	chlre	0.16666666666666666	0.16666666666666666	0.4819366606390668	0.42222222222222217
chlre_Chlamydomonas_DSSO_2018_4injectionsTrypsin_virNOG_elut.tidy	Chlamydomonas_DSSO_2018	Chlamy_SEC_DSSO_44abcd_Tryp	ENOG411DZWQ	1	829.357449778	chlre	0.03333333333333333	0.03333333333333333	0.07924173315558561	0.08444444444444445
chlre_Chlamydomonas_DSSO_2018_4injectionsTrypsin_virNOG_elut.tidy	Chlamydomonas_DSSO_2018	Chlamy_SEC_DSSO_45abcd_Tryp	ENOG411DZWQ	6	5058.35466894	chlre	0.2	0.2	0.48330522742606075	0.5066666666666667
chlre_Chlamydomonas_DSSO_2018_4injectionsTrypsin_virNOG_elut.tidy	Chlamydomonas_DSSO_2018	Chlamy_SEC_DSSO_46abcd_Tryp	ENOG411DZWQ	5	4065.11167775	chlre	0.17857142857142858	0.16666666666666666	0.38840489695021885	0.4523809523809524
chlre_Chlamydomonas_DSSO_2018_4injectionsTrypsin_virNOG_elut.tidy	Chlamydomonas_DSSO_2018	Chlamy_SEC_DSSO_47abcd_Tryp	ENOG411DZWQ	6	6334.01660096	chlre	0.21428571428571427	0.2	0.6051895397221955	0.5428571428571428
chlre_Chlamydomonas_DSSO_2018_4injectionsTrypsin_virNOG_elut.tidy	Chlamydomonas_DSSO_2018	Chlamy_SEC_DSSO_48abcd_Tryp	ENOG411DZWQ	4	5895.51777453	chlre	0.16	0.13333333333333333	0.5632927592660669	0.4053333333333333
chlre_Chlamydomonas_DSSO_2018_4injectionsTrypsin_virNOG_elut.tidy	Chlamydomonas_DSSO_2018	Chlamy_SEC_DSSO_05abcd_Tryp	ENOG411DZWS	1	121.940451119	chlre	0.005780346820809248	0.14285714285714285	0.07351682009105429	0.05532617671345995
chlre_Chlamydomonas_DSSO_2018_4injectionsTrypsin_virNOG_elut.tidy	Chlamydomonas_DSSO_2018	Chlamy_SEC_DSSO_08abcd_Tryp	ENOG411DZWS	2	542.492267659	chlre	0.025	0.2857142857142857	0.32706379282912595	0.2392857142857143
chlre_Chlamydomonas_DSSO_2018_4injectionsTrypsin_virNOG_elut.tidy	Chlamydomonas_DSSO_2018	Chlamy_SEC_DSSO_09abcd_Tryp	ENOG411DZWS	3	634.780095284	chlre	0.03896103896103896	0.42857142857142855	0.38270330832903376	0.37291280148423006
chlre_Chlamydomonas_DSSO_2018_4injectionsTrypsin_virNOG_elut.tidy	Chlamydomonas_DSSO_2018	Chlamy_SEC_DSSO_10abcd_Tryp	ENOG411DZWS	4	942.40235834	chlre	0.07142857142857142	0.5714285714285714	0.5681660515086605	0.6836734693877551
chlre_Chlamydomonas_DSSO_2018_4injectionsTrypsin_virNOG_elut.tidy	Chlamydomonas_DSSO_2018	Chlamy_SEC_DSSO_11abcd_Tryp	ENOG411DZWS	7	1658.6741778	chlre	0.08433734939759036	1	1	0.8072289156626505
chlre_Chlamydomonas_DSSO_2018_4injectionsTrypsin_virNOG_elut.tidy	Chlamydomonas_DSSO_2018	Chlamy_SEC_DSSO_12abcd_Tryp	ENOG411DZWS	7	1558.63712698	chlre	0.1044776119402985	1	0.9396885463348291	1
chlre_Chlamydomonas_DSSO_2018_4injectionsTrypsin_virNOG_elut.tidy	Chlamydomonas_DSSO_2018	Chlamy_SEC_DSSO_13abcd_Tryp	ENOG411DZWS	6	1534.63410698	chlre	0.041379310344827586	0.8571428571428571	0.9252173377507318	0.3960591133004926
chlre_Chlamydomonas_DSSO_2018_4injectionsTrypsin_virNOG_elut.tidy	Chlamydomonas_DSSO_2018	Chlamy_SEC_DSSO_14abcd_Tryp	ENOG411DZWS	4	894.930160574	chlre	0.038461538461538464	0.5714285714285714	0.5395454831044636	0.36813186813186816
chlre_Chlamydomonas_DSSO_2018_4injectionsTrypsin_virNOG_elut.tidy	Chlamydomonas_DSSO_2018	Chlamy_SEC_DSSO_15abcd_Tryp	ENOG411DZWS	4	813.318972846	chlre	0.03508771929824561	0.5714285714285714	0.49034281942265123	0.3358395989974937
chlre_Chlamydomonas_DSSO_2018_4injectionsTrypsin_virNOG_elut.tidy	Chlamydomonas_DSSO_2018	Chlamy_SEC_DSSO_16abcd_Tryp	ENOG411DZWS	2	485.920488309	chlre	0.019230769230769232	0.2857142857142857	0.2929571671233863	0.18406593406593408
chlre_Chlamydomonas_DSSO_2018_4injectionsTrypsin_virNOG_elut.tidy	Chlamydomonas_DSSO_2018	Chlamy_SEC_DSSO_18abcd_Tryp	ENOG411DZWS	1	213.514890892	chlre	0.00980392156862745	0.14285714285714285	0.1287262403609597	0.0938375350140056
chlre_Chlamydomonas_DSSO_2018_4injectionsTrypsin_virNOG_elut.tidy	Chlamydomonas_DSSO_2018	Chlamy_SEC_DSSO_16abcd_Tryp	ENOG411DZWV	1	68.3729356596	chlre	0.009615384615384616	0.05555555555555555	0.08320911298010077	0.4033119658119658
chlre_Chlamydomonas_DSSO_2018_4injectionsTrypsin_virNOG_elut.tidy	Chlamydomonas_DSSO_2018	Chlamy_SEC_DSSO_24abcd_Tryp	ENOG411DZWV	2	94.2202943464	chlre	0.003898635477582846	0.1111111111111111	0.11466506508247552	0.1635260991986138
chlre_Chlamydomonas_DSSO_2018_4injectionsTrypsin_virNOG_elut.tidy	Chlamydomonas_DSSO_2018	Chlamy_SEC_DSSO_25abcd_Tryp	ENOG411DZWV	18	821.700090421	chlre	0.02384105960264901	1	1	1
chlre_Chlamydomonas_DSSO_2018_4injectionsTrypsin_virNOG_elut.tidy	Chlamydomonas_DSSO_2018	Chlamy_SEC_DSSO_26abcd_Tryp	ENOG411DZWV	16	618.084972858	chlre	0.01641025641025641	0.8888888888888888	0.7522026345905873	0.6883190883190883
chlre_Chlamydomonas_DSSO_2018_4injectionsTrypsin_virNOG_elut.tidy	Chlamydomonas_DSSO_2018	Chlamy_SEC_DSSO_27abcd_Tryp	ENOG411DZWV	9	324.084164322	chlre	0.01507537688442211	0.5	0.39440687435723015	0.6323283082077051
chlre_Chlamydomonas_DSSO_2018_4injectionsTrypsin_virNOG_elut.tidy	Chlamydomonas_DSSO_2018	Chlamy_SEC_DSSO_28abcd_Tryp	ENOG411DZWV	1	23.339699097	chlre	0.006134969325153374	0.05555555555555555	0.0284041578783834	0.25732788002726653
chlre_Chlamydomonas_DSSO_2018_4injectionsTrypsin_virNOG_elut.tidy	Chlamydomonas_DSSO_2018	Chlamy_SEC_DSSO_33abcd_Tryp	ENOG411DZWV	1	80.3715728559	chlre	0.02127659574468085	0.05555555555555555	0.09781132288146814	0.8924349881796689
chlre_Chlamydomonas_DSSO_2018_4injectionsTrypsin_virNOG_elut.tidy	Chlamydomonas_DSSO_2018	Chlamy_SEC_DSSO_27abcd_Tryp	ENOG411DZXU	5	1354.76315388	chlre	0.008375209380234505	0.2	0.16982819304698837	0.05460636515912897
chlre_Chlamydomonas_DSSO_2018_4injectionsTrypsin_virNOG_elut.tidy	Chlamydomonas_DSSO_2018	Chlamy_SEC_DSSO_28abcd_Tryp	ENOG411DZXU	25	7977.25707124	chlre	0.15337423312883436	1	1	1
chlre_Chlamydomonas_DSSO_2018_4injectionsTrypsin_virNOG_elut.tidy	Chlamydomonas_DSSO_2018	Chlamy_SEC_DSSO_29abcd_Tryp	ENOG411DZXU	9	2468.56208638	chlre	0.04017857142857143	0.36	0.3094499856698591	0.2619642857142857
chlre_Chlamydomonas_DSSO_2018_4injectionsTrypsin_virNOG_elut.tidy	Chlamydomonas_DSSO_2018	Chlamy_SEC_DSSO_30abcd_Tryp	ENOG411DZXU	7	1882.45250002	chlre	0.04516129032258064	0.28	0.23597741469391909	0.2944516129032258
chlre_Chlamydomonas_DSSO_2018_4injectionsTrypsin_virNOG_elut.tidy	Chlamydomonas_DSSO_2018	Chlamy_SEC_DSSO_31abcd_Tryp	ENOG411DZXU	4	1365.38593689	chlre	0.03669724770642202	0.16	0.17115982657905768	0.23926605504587156
chlre_Chlamydomonas_DSSO_2018_4injectionsTrypsin_virNOG_elut.tidy	Chlamydomonas_DSSO_2018	Chlamy_SEC_DSSO_32abcd_Tryp	ENOG411DZXU	2	733.336611004	chlre	0.01652892561983471	0.08	0.09192841655408865	0.10776859504132232
chlre_Chlamydomonas_DSSO_2018_4injectionsTrypsin_virNOG_elut.tidy	Chlamydomonas_DSSO_2018	Chlamy_SEC_DSSO_33abcd_Tryp	ENOG411DZXU	2	979.420444718	chlre	0.0425531914893617	0.08	0.12277659300325858	0.2774468085106383
chlre_Chlamydomonas_DSSO_2018_4injectionsTrypsin_virNOG_elut.tidy	Chlamydomonas_DSSO_2018	Chlamy_SEC_DSSO_36abcd_Tryp	ENOG411DZXU	1	1265.41299345	chlre	0.034482758620689655	0.04	0.15862758115344297	0.22482758620689655
chlre_Chlamydomonas_DSSO_2018_4injectionsTrypsin_virNOG_elut.tidy	Chlamydomonas_DSSO_2018	Chlamy_SEC_DSSO_37abcd_Tryp	ENOG411DZXU	2	3918.35750986	chlre	0.02	0.08	0.49119107919771765	0.1304
chlre_Chlamydomonas_DSSO_2018_4injectionsTrypsin_virNOG_elut.tidy	Chlamydomonas_DSSO_2018	Chlamy_SEC_DSSO_38abcd_Tryp	ENOG411DZXU	1	944.460518909	chlre	0.0045662100456621	0.04	0.11839414356019885	0.029771689497716892
chlre_Chlamydomonas_DSSO_2018_4injectionsTrypsin_virNOG_elut.tidy	Chlamydomonas_DSSO_2018	Chlamy_SEC_DSSO_05abcd_Tryp	ENOG411DZY2	1	94.572720738	chlre	0.005780346820809248	0.5	0.2605384016855551	0.2312138728323699
chlre_Chlamydomonas_DSSO_2018_4injectionsTrypsin_virNOG_elut.tidy	Chlamydomonas_DSSO_2018	Chlamy_SEC_DSSO_06abcd_Tryp	ENOG411DZY2	1	132.120842416	chlre	0.006711409395973154	0.5	0.36397972738646717	0.2684563758389262
chlre_Chlamydomonas_DSSO_2018_4injectionsTrypsin_virNOG_elut.tidy	Chlamydomonas_DSSO_2018	Chlamy_SEC_DSSO_07abcd_Tryp	ENOG411DZY2	1	148.092049424	chlre	0.010869565217391304	0.5	0.4079788078230047	0.43478260869565216
chlre_Chlamydomonas_DSSO_2018_4injectionsTrypsin_virNOG_elut.tidy	Chlamydomonas_DSSO_2018	Chlamy_SEC_DSSO_08abcd_Tryp	ENOG411DZY2	2	362.989563635	chlre	0.025	1	1	1
chlre_Chlamydomonas_DSSO_2018_4injectionsTrypsin_virNOG_elut.tidy	Chlamydomonas_DSSO_2018	Chlamy_SEC_DSSO_10abcd_Tryp	ENOG411DZY2	1	157.643823339	chlre	0.017857142857142856	0.5	0.4342929911271965	0.7142857142857142
chlre_Chlamydomonas_DSSO_2018_4injectionsTrypsin_virNOG_elut.tidy	Chlamydomonas_DSSO_2018	Chlamy_SEC_DSSO_11abcd_Tryp	ENOG411DZY2	1	158.549044819	chlre	0.012048192771084338	0.5	0.436786785909986	0.4819277108433735
chlre_Chlamydomonas_DSSO_2018_4injectionsTrypsin_virNOG_elut.tidy	Chlamydomonas_DSSO_2018	Chlamy_SEC_DSSO_12abcd_Tryp	ENOG411DZY2	1	148.986721448	chlre	0.014925373134328358	0.5	0.41044353990797344	0.5970149253731343
chlre_Chlamydomonas_DSSO_2018_4injectionsTrypsin_virNOG_elut.tidy	Chlamydomonas_DSSO_2018	Chlamy_SEC_DSSO_11abcd_Tryp	ENOG411DZY6	1	314.420074147	chlre	0.012048192771084338	1	1	1
chlre_Chlamydomonas_DSSO_2018_4injectionsTrypsin_virNOG_elut.tidy	Chlamydomonas_DSSO_2018	Chlamy_SEC_DSSO_06abcd_Tryp	ENOG411DZYN	3	413.620361346	chlre	0.020134228187919462	0.75	0.6185955312111435	0.28187919463087246
chlre_Chlamydomonas_DSSO_2018_4injectionsTrypsin_virNOG_elut.tidy	Chlamydomonas_DSSO_2018	Chlamy_SEC_DSSO_07abcd_Tryp	ENOG411DZYN	1	154.540055592	chlre	0.010869565217391304	0.25	0.23112447238148373	0.15217391304347827
chlre_Chlamydomonas_DSSO_2018_4injectionsTrypsin_virNOG_elut.tidy	Chlamydomonas_DSSO_2018	Chlamy_SEC_DSSO_09abcd_Tryp	ENOG411DZYN	1	152.510672855	chlre	0.012987012987012988	0.25	0.22808940155436094	0.18181818181818185
chlre_Chlamydomonas_DSSO_2018_4injectionsTrypsin_virNOG_elut.tidy	Chlamydomonas_DSSO_2018	Chlamy_SEC_DSSO_10abcd_Tryp	ENOG411DZYN	4	668.644276392	chlre	0.07142857142857142	1	1	1
chlre_Chlamydomonas_DSSO_2018_4injectionsTrypsin_virNOG_elut.tidy	Chlamydomonas_DSSO_2018	Chlamy_SEC_DSSO_11abcd_Tryp	ENOG411DZYN	1	170.78952681	chlre	0.012048192771084338	0.25	0.255426589055064	0.16867469879518074
chlre_Chlamydomonas_DSSO_2018_4injectionsTrypsin_virNOG_elut.tidy	Chlamydomonas_DSSO_2018	Chlamy_SEC_DSSO_12abcd_Tryp	ENOG411DZYN	1	155.473682108	chlre	0.014925373134328358	0.25	0.2325207701573921	0.20895522388059704
chlre_Chlamydomonas_DSSO_2018_4injectionsTrypsin_virNOG_elut.tidy	Chlamydomonas_DSSO_2018	Chlamy_SEC_DSSO_07abcd_Tryp	ENOG411DZYR	1	87.9556704244	chlre	0.010869565217391304	1	0.7510537655952533	0.5108695652173914
chlre_Chlamydomonas_DSSO_2018_4injectionsTrypsin_virNOG_elut.tidy	Chlamydomonas_DSSO_2018	Chlamy_SEC_DSSO_11abcd_Tryp	ENOG411DZYR	1	94.1663484729	chlre	0.012048192771084338	1	0.8040867663411801	0.5662650602409639
chlre_Chlamydomonas_DSSO_2018_4injectionsTrypsin_virNOG_elut.tidy	Chlamydomonas_DSSO_2018	Chlamy_SEC_DSSO_22abcd_Tryp	ENOG411DZYR	1	50.6377951241	chlre	0.002421307506053269	1	0.432396302886298	0.11380145278450364
chlre_Chlamydomonas_DSSO_2018_4injectionsTrypsin_virNOG_elut.tidy	Chlamydomonas_DSSO_2018	Chlamy_SEC_DSSO_28abcd_Tryp	ENOG411DZYR	1	52.5618501621	chlre	0.006134969325153374	1	0.4488258153273917	0.2883435582822086
chlre_Chlamydomonas_DSSO_2018_4injectionsTrypsin_virNOG_elut.tidy	Chlamydomonas_DSSO_2018	Chlamy_SEC_DSSO_31abcd_Tryp	ENOG411DZYR	1	54.6708996552	chlre	0.009174311926605505	1	0.46683499604281825	0.43119266055045874
chlre_Chlamydomonas_DSSO_2018_4injectionsTrypsin_virNOG_elut.tidy	Chlamydomonas_DSSO_2018	Chlamy_SEC_DSSO_33abcd_Tryp	ENOG411DZYR	1	78.4332039851	chlre	0.02127659574468085	1	0.6697413926409944	1
chlre_Chlamydomonas_DSSO_2018_4injectionsTrypsin_virNOG_elut.tidy	Chlamydomonas_DSSO_2018	Chlamy_SEC_DSSO_34abcd_Tryp	ENOG411DZYR	1	117.109685689	chlre	0.016666666666666666	1	1	0.7833333333333333
chlre_Chlamydomonas_DSSO_2018_4injectionsTrypsin_virNOG_elut.tidy	Chlamydomonas_DSSO_2018	Chlamy_SEC_DSSO_05abcd_Tryp	ENOG411DZZ0	1	160.144942012	chlre	0.005780346820809248	0.25	0.22265989339118575	0.11127167630057802
chlre_Chlamydomonas_DSSO_2018_4injectionsTrypsin_virNOG_elut.tidy	Chlamydomonas_DSSO_2018	Chlamy_SEC_DSSO_06abcd_Tryp	ENOG411DZZ0	1	167.795357495	chlre	0.006711409395973154	0.25	0.23329676193315574	0.1291946308724832
chlre_Chlamydomonas_DSSO_2018_4injectionsTrypsin_virNOG_elut.tidy	Chlamydomonas_DSSO_2018	Chlamy_SEC_DSSO_08abcd_Tryp	ENOG411DZZ0	2	461.001931892	chlre	0.025	0.5	0.6409608678150563	0.48125
chlre_Chlamydomonas_DSSO_2018_4injectionsTrypsin_virNOG_elut.tidy	Chlamydomonas_DSSO_2018	Chlamy_SEC_DSSO_09abcd_Tryp	ENOG411DZZ0	4	719.235689791	chlre	0.05194805194805195	1	1	1
chlre_Chlamydomonas_DSSO_2018_4injectionsTrypsin_virNOG_elut.tidy	Chlamydomonas_DSSO_2018	Chlamy_SEC_DSSO_10abcd_Tryp	ENOG411DZZ0	2	385.770310376	chlre	0.03571428571428571	0.5	0.5363614679467582	0.6874999999999999
chlre_Chlamydomonas_DSSO_2018_4injectionsTrypsin_virNOG_elut.tidy	Chlamydomonas_DSSO_2018	Chlamy_SEC_DSSO_11abcd_Tryp	ENOG411DZZ0	3	574.611404856	chlre	0.03614457831325301	0.75	0.7989194821838919	0.6957831325301204
chlre_Chlamydomonas_DSSO_2018_4injectionsTrypsin_virNOG_elut.tidy	Chlamydomonas_DSSO_2018	Chlamy_SEC_DSSO_13abcd_Tryp	ENOG411DZZ0	1	201.44779987	chlre	0.006896551724137931	0.25	0.2800859339009414	0.13275862068965516
chlre_Chlamydomonas_DSSO_2018_4injectionsTrypsin_virNOG_elut.tidy	Chlamydomonas_DSSO_2018	Chlamy_SEC_DSSO_14abcd_Tryp	ENOG411DZZ0	1	176.213057299	chlre	0.009615384615384616	0.25	0.24500043560158297	0.18509615384615385
chlre_Chlamydomonas_DSSO_2018_4injectionsTrypsin_virNOG_elut.tidy	Chlamydomonas_DSSO_2018	Chlamy_SEC_DSSO_15abcd_Tryp	ENOG411DZZ0	2	320.287390186	chlre	0.017543859649122806	0.5	0.44531631943775074	0.337719298245614
chlre_Chlamydomonas_DSSO_2018_4injectionsTrypsin_virNOG_elut.tidy	Chlamydomonas_DSSO_2018	Chlamy_SEC_DSSO_16abcd_Tryp	ENOG411DZZ0	2	382.713818894	chlre	0.019230769230769232	0.5	0.5321118297191444	0.3701923076923077
chlre_Chlamydomonas_DSSO_2018_4injectionsTrypsin_virNOG_elut.tidy	Chlamydomonas_DSSO_2018	Chlamy_SEC_DSSO_17abcd_Tryp	ENOG411DZZ0	1	191.269647712	chlre	0.013157894736842105	0.25	0.2659345892131414	0.2532894736842105
chlre_Chlamydomonas_DSSO_2018_4injectionsTrypsin_virNOG_elut.tidy	Chlamydomonas_DSSO_2018	Chlamy_SEC_DSSO_20abcd_Tryp	ENOG411DZZ0	2	230.504624705	chlre	0.007246376811594203	0.5	0.3204855209173247	0.1394927536231884
chlre_Chlamydomonas_DSSO_2018_4injectionsTrypsin_virNOG_elut.tidy	Chlamydomonas_DSSO_2018	Chlamy_SEC_DSSO_23abcd_Tryp	ENOG411DZZ0	2	171.370188793	chlre	0.011235955056179775	0.5	0.2382670816054718	0.21629213483146065
chlre_Chlamydomonas_DSSO_2018_4injectionsTrypsin_virNOG_elut.tidy	Chlamydomonas_DSSO_2018	Chlamy_SEC_DSSO_26abcd_Tryp	ENOG411DZZ0	1	122.16445241	chlre	0.0010256410256410256	0.25	0.16985315682193036	0.01974358974358974
chlre_Chlamydomonas_DSSO_2018_4injectionsTrypsin_virNOG_elut.tidy	Chlamydomonas_DSSO_2018	Chlamy_SEC_DSSO_27abcd_Tryp	ENOG411DZZ0	1	77.4129570419	chlre	0.0016750418760469012	0.25	0.10763225204299183	0.032244556113902846
chlre_Chlamydomonas_DSSO_2018_4injectionsTrypsin_virNOG_elut.tidy	Chlamydomonas_DSSO_2018	Chlamy_SEC_DSSO_44abcd_Tryp	ENOG411DZZ0	1	348.513674966	chlre	0.03333333333333333	0.25	0.48456115278049294	0.6416666666666666
chlre_Chlamydomonas_DSSO_2018_4injectionsTrypsin_virNOG_elut.tidy	Chlamydomonas_DSSO_2018	Chlamy_SEC_DSSO_48abcd_Tryp	ENOG411DZZ0	1	619.355552294	chlre	0.04	0.25	0.8611301706593233	0.77
chlre_Chlamydomonas_DSSO_2018_4injectionsTrypsin_virNOG_elut.tidy	Chlamydomonas_DSSO_2018	Chlamy_SEC_DSSO_13abcd_Tryp	ENOG411DZZP	1	67.1294234594	chlre	0.006896551724137931	1	0.9462724097672437	1
chlre_Chlamydomonas_DSSO_2018_4injectionsTrypsin_virNOG_elut.tidy	Chlamydomonas_DSSO_2018	Chlamy_SEC_DSSO_27abcd_Tryp	ENOG411DZZP	1	70.9409074665	chlre	0.0016750418760469012	1	1	0.24288107202680068
chlre_Chlamydomonas_DSSO_2018_4injectionsTrypsin_virNOG_elut.tidy	Chlamydomonas_DSSO_2018	Chlamy_SEC_DSSO_09abcd_Tryp	ENOG411DZZS	2	464.523546881	chlre	0.025974025974025976	0.3333333333333333	0.5892969964026697	0.7532467532467533
chlre_Chlamydomonas_DSSO_2018_4injectionsTrypsin_virNOG_elut.tidy	Chlamydomonas_DSSO_2018	Chlamy_SEC_DSSO_12abcd_Tryp	ENOG411DZZS	1	244.412081299	chlre	0.014925373134328358	0.16666666666666666	0.31006244217566703	0.43283582089552236
chlre_Chlamydomonas_DSSO_2018_4injectionsTrypsin_virNOG_elut.tidy	Chlamydomonas_DSSO_2018	Chlamy_SEC_DSSO_14abcd_Tryp	ENOG411DZZS	1	197.667344947	chlre	0.009615384615384616	0.16666666666666666	0.25076182563033383	0.27884615384615385
chlre_Chlamydomonas_DSSO_2018_4injectionsTrypsin_virNOG_elut.tidy	Chlamydomonas_DSSO_2018	Chlamy_SEC_DSSO_15abcd_Tryp	ENOG411DZZS	2	446.381924409	chlre	0.017543859649122806	0.3333333333333333	0.5662824394347761	0.5087719298245614
chlre_Chlamydomonas_DSSO_2018_4injectionsTrypsin_virNOG_elut.tidy	Chlamydomonas_DSSO_2018	Chlamy_SEC_DSSO_17abcd_Tryp	ENOG411DZZS	2	429.114209943	chlre	0.02631578947368421	0.3333333333333333	0.5443765267251249	0.763157894736842
chlre_Chlamydomonas_DSSO_2018_4injectionsTrypsin_virNOG_elut.tidy	Chlamydomonas_DSSO_2018	Chlamy_SEC_DSSO_18abcd_Tryp	ENOG411DZZS	1	188.640068013	chlre	0.00980392156862745	0.16666666666666666	0.23930977498915482	0.28431372549019607
chlre_Chlamydomonas_DSSO_2018_4injectionsTrypsin_virNOG_elut.tidy	Chlamydomonas_DSSO_2018	Chlamy_SEC_DSSO_19abcd_Tryp	ENOG411DZZS	6	788.267290885	chlre	0.034482758620689655	1	1	1
chlre_Chlamydomonas_DSSO_2018_4injectionsTrypsin_virNOG_elut.tidy	Chlamydomonas_DSSO_2018	Chlamy_SEC_DSSO_20abcd_Tryp	ENOG411DZZS	1	86.442428265	chlre	0.0036231884057971015	0.16666666666666666	0.10966131572952842	0.10507246376811595
chlre_Chlamydomonas_DSSO_2018_4injectionsTrypsin_virNOG_elut.tidy	Chlamydomonas_DSSO_2018	Chlamy_SEC_DSSO_24abcd_Tryp	ENOG411DZZS	1	187.505955325	chlre	0.001949317738791423	0.16666666666666666	0.23787103371304946	0.056530214424951264
chlre_Chlamydomonas_DSSO_2018_4injectionsTrypsin_virNOG_elut.tidy	Chlamydomonas_DSSO_2018	Chlamy_SEC_DSSO_30abcd_Tryp	ENOG411DZZS	1	139.791544298	chlre	0.0064516129032258064	0.16666666666666666	0.177340282813275	0.1870967741935484
chlre_Chlamydomonas_DSSO_2018_4injectionsTrypsin_virNOG_elut.tidy	Chlamydomonas_DSSO_2018	Chlamy_SEC_DSSO_39abcd_Tryp	ENOG411DZZS	1	538.827111096	chlre	0.009433962264150943	0.16666666666666666	0.683558885833066	0.27358490566037735
chlre_Chlamydomonas_DSSO_2018_4injectionsTrypsin_virNOG_elut.tidy	Chlamydomonas_DSSO_2018	Chlamy_SEC_DSSO_06abcd_Tryp	ENOG411DZZZ	1	219.976113712	chlre	0.006711409395973154	1	1	1
chlre_Chlamydomonas_DSSO_2018_4injectionsTrypsin_virNOG_elut.tidy	Chlamydomonas_DSSO_2018	Chlamy_SEC_DSSO_02abcd_Tryp	ENOG411E00F	2	282.618526903	chlre	0.00684931506849315	0.5	0.57236340113933	0.1278538812785388
chlre_Chlamydomonas_DSSO_2018_4injectionsTrypsin_virNOG_elut.tidy	Chlamydomonas_DSSO_2018	Chlamy_SEC_DSSO_03abcd_Tryp	ENOG411E00F	1	177.826600113	chlre	0.005	0.25	0.3601371741940102	0.09333333333333334
chlre_Chlamydomonas_DSSO_2018_4injectionsTrypsin_virNOG_elut.tidy	Chlamydomonas_DSSO_2018	Chlamy_SEC_DSSO_04abcd_Tryp	ENOG411E00F	4	289.642536899	chlre	0.01904761904761905	1	0.5865885345550422	0.3555555555555556
chlre_Chlamydomonas_DSSO_2018_4injectionsTrypsin_virNOG_elut.tidy	Chlamydomonas_DSSO_2018	Chlamy_SEC_DSSO_05abcd_Tryp	ENOG411E00F	4	330.807222053	chlre	0.023121387283236993	1	0.6699558900492549	0.43159922928709055
chlre_Chlamydomonas_DSSO_2018_4injectionsTrypsin_virNOG_elut.tidy	Chlamydomonas_DSSO_2018	Chlamy_SEC_DSSO_06abcd_Tryp	ENOG411E00F	3	259.957864055	chlre	0.020134228187919462	0.75	0.5264706771134755	0.37583892617449666
chlre_Chlamydomonas_DSSO_2018_4injectionsTrypsin_virNOG_elut.tidy	Chlamydomonas_DSSO_2018	Chlamy_SEC_DSSO_07abcd_Tryp	ENOG411E00F	4	388.509914085	chlre	0.043478260869565216	1	0.7868162722338465	0.8115942028985508
chlre_Chlamydomonas_DSSO_2018_4injectionsTrypsin_virNOG_elut.tidy	Chlamydomonas_DSSO_2018	Chlamy_SEC_DSSO_08abcd_Tryp	ENOG411E00F	4	493.774630489	chlre	0.05	1	1	0.9333333333333335
chlre_Chlamydomonas_DSSO_2018_4injectionsTrypsin_virNOG_elut.tidy	Chlamydomonas_DSSO_2018	Chlamy_SEC_DSSO_09abcd_Tryp	ENOG411E00F	1	110.052323736	chlre	0.012987012987012988	0.25	0.22287966400179743	0.24242424242424246
chlre_Chlamydomonas_DSSO_2018_4injectionsTrypsin_virNOG_elut.tidy	Chlamydomonas_DSSO_2018	Chlamy_SEC_DSSO_10abcd_Tryp	ENOG411E00F	3	317.834955019	chlre	0.05357142857142857	0.75	0.643684254705914	1
chlre_Chlamydomonas_DSSO_2018_4injectionsTrypsin_virNOG_elut.tidy	Chlamydomonas_DSSO_2018	Chlamy_SEC_DSSO_11abcd_Tryp	ENOG411E00F	3	335.065327534	chlre	0.03614457831325301	0.75	0.6785794709666931	0.674698795180723
chlre_Chlamydomonas_DSSO_2018_4injectionsTrypsin_virNOG_elut.tidy	Chlamydomonas_DSSO_2018	Chlamy_SEC_DSSO_12abcd_Tryp	ENOG411E00F	3	307.61895744	chlre	0.04477611940298507	0.75	0.6229946587886777	0.835820895522388
chlre_Chlamydomonas_DSSO_2018_4injectionsTrypsin_virNOG_elut.tidy	Chlamydomonas_DSSO_2018	Chlamy_SEC_DSSO_18abcd_Tryp	ENOG411E00F	1	100.640633074	chlre	0.00980392156862745	0.25	0.2038189628623336	0.18300653594771243
chlre_Chlamydomonas_DSSO_2018_4injectionsTrypsin_virNOG_elut.tidy	Chlamydomonas_DSSO_2018	Chlamy_SEC_DSSO_08abcd_Tryp	ENOG411E00M	1	111.72266466	chlre	0.0125	0.16666666666666666	0.4061348215291026	0.36250000000000004
chlre_Chlamydomonas_DSSO_2018_4injectionsTrypsin_virNOG_elut.tidy	Chlamydomonas_DSSO_2018	Chlamy_SEC_DSSO_10abcd_Tryp	ENOG411E00M	1	37.1038125148	chlre	0.017857142857142856	0.16666666666666666	0.13487997551442915	0.5178571428571428
chlre_Chlamydomonas_DSSO_2018_4injectionsTrypsin_virNOG_elut.tidy	Chlamydomonas_DSSO_2018	Chlamy_SEC_DSSO_11abcd_Tryp	ENOG411E00M	2	74.6337396387	chlre	0.024096385542168676	0.3333333333333333	0.271308965109792	0.6987951807228916
chlre_Chlamydomonas_DSSO_2018_4injectionsTrypsin_virNOG_elut.tidy	Chlamydomonas_DSSO_2018	Chlamy_SEC_DSSO_12abcd_Tryp	ENOG411E00M	2	70.1324703084	chlre	0.029850746268656716	0.3333333333333333	0.25494592703081986	0.8656716417910447
chlre_Chlamydomonas_DSSO_2018_4injectionsTrypsin_virNOG_elut.tidy	Chlamydomonas_DSSO_2018	Chlamy_SEC_DSSO_13abcd_Tryp	ENOG411E00M	1	68.1671423322	chlre	0.006896551724137931	0.16666666666666666	0.24780155637613466	0.2
chlre_Chlamydomonas_DSSO_2018_4injectionsTrypsin_virNOG_elut.tidy	Chlamydomonas_DSSO_2018	Chlamy_SEC_DSSO_14abcd_Tryp	ENOG411E00M	1	35.2347599706	chlre	0.009615384615384616	0.16666666666666666	0.12808558581939927	0.27884615384615385
chlre_Chlamydomonas_DSSO_2018_4injectionsTrypsin_virNOG_elut.tidy	Chlamydomonas_DSSO_2018	Chlamy_SEC_DSSO_17abcd_Tryp	ENOG411E00M	2	147.097719922	chlre	0.02631578947368421	0.3333333333333333	0.5347304095338911	0.763157894736842
chlre_Chlamydomonas_DSSO_2018_4injectionsTrypsin_virNOG_elut.tidy	Chlamydomonas_DSSO_2018	Chlamy_SEC_DSSO_18abcd_Tryp	ENOG411E00M	3	142.262248942	chlre	0.029411764705882353	0.5	0.5171524798501698	0.8529411764705882
chlre_Chlamydomonas_DSSO_2018_4injectionsTrypsin_virNOG_elut.tidy	Chlamydomonas_DSSO_2018	Chlamy_SEC_DSSO_19abcd_Tryp	ENOG411E00M	6	275.087627895	chlre	0.034482758620689655	1	1	1
chlre_Chlamydomonas_DSSO_2018_4injectionsTrypsin_virNOG_elut.tidy	Chlamydomonas_DSSO_2018	Chlamy_SEC_DSSO_20abcd_Tryp	ENOG411E00M	6	256.415005335	chlre	0.021739130434782608	1	0.9321211837010449	0.6304347826086957
chlre_Chlamydomonas_DSSO_2018_4injectionsTrypsin_virNOG_elut.tidy	Chlamydomonas_DSSO_2018	Chlamy_SEC_DSSO_21abcd_Tryp	ENOG411E00M	5	220.672276086	chlre	0.014925373134328358	0.8333333333333334	0.8021890252739023	0.43283582089552236
chlre_Chlamydomonas_DSSO_2018_4injectionsTrypsin_virNOG_elut.tidy	Chlamydomonas_DSSO_2018	Chlamy_SEC_DSSO_22abcd_Tryp	ENOG411E00M	5	182.562966779	chlre	0.012106537530266344	0.8333333333333334	0.6636538625018921	0.35108958837772397
chlre_Chlamydomonas_DSSO_2018_4injectionsTrypsin_virNOG_elut.tidy	Chlamydomonas_DSSO_2018	Chlamy_SEC_DSSO_23abcd_Tryp	ENOG411E00M	3	111.050647453	chlre	0.016853932584269662	0.5	0.4036919010235809	0.4887640449438202
chlre_Chlamydomonas_DSSO_2018_4injectionsTrypsin_virNOG_elut.tidy	Chlamydomonas_DSSO_2018	Chlamy_SEC_DSSO_25abcd_Tryp	ENOG411E00M	2	55.4023765181	chlre	0.0026490066225165563	0.3333333333333333	0.20139901216948547	0.07682119205298013
chlre_Chlamydomonas_DSSO_2018_4injectionsTrypsin_virNOG_elut.tidy	Chlamydomonas_DSSO_2018	Chlamy_SEC_DSSO_26abcd_Tryp	ENOG411E00M	1	24.4274472253	chlre	0.0010256410256410256	0.16666666666666666	0.08879878536240049	0.029743589743589743
chlre_Chlamydomonas_DSSO_2018_4injectionsTrypsin_virNOG_elut.tidy	Chlamydomonas_DSSO_2018	Chlamy_SEC_DSSO_27abcd_Tryp	ENOG411E00M	2	49.0172834276	chlre	0.0033500837520938024	0.3333333333333333	0.1781878879929479	0.09715242881072027
chlre_Chlamydomonas_DSSO_2018_4injectionsTrypsin_virNOG_elut.tidy	Chlamydomonas_DSSO_2018	Chlamy_SEC_DSSO_05abcd_Tryp	ENOG411E01F	1	10.7809986699	chlre	0.005780346820809248	0.1111111111111111	0.06273609402970479	0.03596660244059088
chlre_Chlamydomonas_DSSO_2018_4injectionsTrypsin_virNOG_elut.tidy	Chlamydomonas_DSSO_2018	Chlamy_SEC_DSSO_07abcd_Tryp	ENOG411E01F	1	13.1890915482	chlre	0.010869565217391304	0.1111111111111111	0.07674911321939108	0.06763285024154589
chlre_Chlamydomonas_DSSO_2018_4injectionsTrypsin_virNOG_elut.tidy	Chlamydomonas_DSSO_2018	Chlamy_SEC_DSSO_08abcd_Tryp	ENOG411E01F	6	139.656458609	chlre	0.075	0.6666666666666666	0.8126798812814495	0.4666666666666666
chlre_Chlamydomonas_DSSO_2018_4injectionsTrypsin_virNOG_elut.tidy	Chlamydomonas_DSSO_2018	Chlamy_SEC_DSSO_09abcd_Tryp	ENOG411E01F	8	133.152611774	chlre	0.1038961038961039	0.8888888888888888	0.7748331141044398	0.6464646464646464
chlre_Chlamydomonas_DSSO_2018_4injectionsTrypsin_virNOG_elut.tidy	Chlamydomonas_DSSO_2018	Chlamy_SEC_DSSO_10abcd_Tryp	ENOG411E01F	9	171.846826562	chlre	0.16071428571428573	1	1	1
chlre_Chlamydomonas_DSSO_2018_4injectionsTrypsin_virNOG_elut.tidy	Chlamydomonas_DSSO_2018	Chlamy_SEC_DSSO_11abcd_Tryp	ENOG411E01F	6	92.0649592316	chlre	0.07228915662650602	0.6666666666666666	0.5357384891735794	0.4497991967871485
chlre_Chlamydomonas_DSSO_2018_4injectionsTrypsin_virNOG_elut.tidy	Chlamydomonas_DSSO_2018	Chlamy_SEC_DSSO_12abcd_Tryp	ENOG411E01F	5	73.2436165875	chlre	0.07462686567164178	0.5555555555555556	0.4262145426414069	0.4643449419568822
chlre_Chlamydomonas_DSSO_2018_4injectionsTrypsin_virNOG_elut.tidy	Chlamydomonas_DSSO_2018	Chlamy_SEC_DSSO_13abcd_Tryp	ENOG411E01F	2	29.2643276252	chlre	0.013793103448275862	0.2222222222222222	0.1702930930449381	0.08582375478927202
chlre_Chlamydomonas_DSSO_2018_4injectionsTrypsin_virNOG_elut.tidy	Chlamydomonas_DSSO_2018	Chlamy_SEC_DSSO_15abcd_Tryp	ENOG411E01F	2	27.1414256724	chlre	0.017543859649122806	0.2222222222222222	0.15793963854553777	0.10916179337231967
chlre_Chlamydomonas_DSSO_2018_4injectionsTrypsin_virNOG_elut.tidy	Chlamydomonas_DSSO_2018	Chlamy_SEC_DSSO_26abcd_Tryp	ENOG411E01F	2	22.1835418516	chlre	0.0020512820512820513	0.2222222222222222	0.12908903990494397	0.012763532763532762
chlre_Chlamydomonas_DSSO_2018_4injectionsTrypsin_virNOG_elut.tidy	Chlamydomonas_DSSO_2018	Chlamy_SEC_DSSO_27abcd_Tryp	ENOG411E01F	1	10.3867296466	chlre	0.0016750418760469012	0.1111111111111111	0.060441789088567247	0.01042248278429183
chlre_Chlamydomonas_DSSO_2018_4injectionsTrypsin_virNOG_elut.tidy	Chlamydomonas_DSSO_2018	Chlamy_SEC_DSSO_28abcd_Tryp	ENOG411E01F	1	10.6449749976	chlre	0.006134969325153374	0.1111111111111111	0.06194455382485308	0.03817314246762099
chlre_Chlamydomonas_DSSO_2018_4injectionsTrypsin_virNOG_elut.tidy	Chlamydomonas_DSSO_2018	Chlamy_SEC_DSSO_32abcd_Tryp	ENOG411E01F	1	8.49532746895	chlre	0.008264462809917356	0.1111111111111111	0.04943546319073284	0.051423324150596875
chlre_Chlamydomonas_DSSO_2018_4injectionsTrypsin_virNOG_elut.tidy	Chlamydomonas_DSSO_2018	Chlamy_SEC_DSSO_34abcd_Tryp	ENOG411E01F	1	16.940989823	chlre	0.016666666666666666	0.1111111111111111	0.09858191833928293	0.1037037037037037
chlre_Chlamydomonas_DSSO_2018_4injectionsTrypsin_virNOG_elut.tidy	Chlamydomonas_DSSO_2018	Chlamy_SEC_DSSO_48abcd_Tryp	ENOG411E01F	1	84.7967349082	chlre	0.04	0.1111111111111111	0.493443705680573	0.24888888888888888
chlre_Chlamydomonas_DSSO_2018_4injectionsTrypsin_virNOG_elut.tidy	Chlamydomonas_DSSO_2018	Chlamy_SEC_DSSO_26abcd_Tryp	ENOG411E01S	1	338.189010044	chlre	0.0010256410256410256	1	1	1
chlre_Chlamydomonas_DSSO_2018_4injectionsTrypsin_virNOG_elut.tidy	Chlamydomonas_DSSO_2018	Chlamy_SEC_DSSO_09abcd_Tryp	ENOG411E01U	6	999.561876082	chlre	0.07792207792207792	1	0.9355924441883936	0.8701298701298702
chlre_Chlamydomonas_DSSO_2018_4injectionsTrypsin_virNOG_elut.tidy	Chlamydomonas_DSSO_2018	Chlamy_SEC_DSSO_10abcd_Tryp	ENOG411E01U	3	553.572170653	chlre	0.05357142857142857	0.5	0.518144951872321	0.5982142857142857
chlre_Chlamydomonas_DSSO_2018_4injectionsTrypsin_virNOG_elut.tidy	Chlamydomonas_DSSO_2018	Chlamy_SEC_DSSO_11abcd_Tryp	ENOG411E01U	4	726.706424414	chlre	0.04819277108433735	0.6666666666666666	0.6801990512982771	0.5381526104417671
chlre_Chlamydomonas_DSSO_2018_4injectionsTrypsin_virNOG_elut.tidy	Chlamydomonas_DSSO_2018	Chlamy_SEC_DSSO_12abcd_Tryp	ENOG411E01U	6	1068.37318139	chlre	0.08955223880597014	1	1	1
chlre_Chlamydomonas_DSSO_2018_4injectionsTrypsin_virNOG_elut.tidy	Chlamydomonas_DSSO_2018	Chlamy_SEC_DSSO_13abcd_Tryp	ENOG411E01U	4	784.421613877	chlre	0.027586206896551724	0.6666666666666666	0.7342206146137378	0.3080459770114943
chlre_Chlamydomonas_DSSO_2018_4injectionsTrypsin_virNOG_elut.tidy	Chlamydomonas_DSSO_2018	Chlamy_SEC_DSSO_14abcd_Tryp	ENOG411E01U	3	514.619659096	chlre	0.028846153846153848	0.5	0.4816853025330133	0.32211538461538464
chlre_Chlamydomonas_DSSO_2018_4injectionsTrypsin_virNOG_elut.tidy	Chlamydomonas_DSSO_2018	Chlamy_SEC_DSSO_15abcd_Tryp	ENOG411E01U	3	467.690051114	chlre	0.02631578947368421	0.5	0.437759070763565	0.29385964912280704
chlre_Chlamydomonas_DSSO_2018_4injectionsTrypsin_virNOG_elut.tidy	Chlamydomonas_DSSO_2018	Chlamy_SEC_DSSO_18abcd_Tryp	ENOG411E01U	1	153.144159111	chlre	0.00980392156862745	0.16666666666666666	0.14334332027293384	0.10947712418300654
chlre_Chlamydomonas_DSSO_2018_4injectionsTrypsin_virNOG_elut.tidy	Chlamydomonas_DSSO_2018	Chlamy_SEC_DSSO_05abcd_Tryp	ENOG411E021	1	124.724904382	chlre	0.005780346820809248	1	0.3882075158174728	0.17341040462427745
chlre_Chlamydomonas_DSSO_2018_4injectionsTrypsin_virNOG_elut.tidy	Chlamydomonas_DSSO_2018	Chlamy_SEC_DSSO_19abcd_Tryp	ENOG411E021	1	134.43751662	chlre	0.005747126436781609	1	0.41843811882089765	0.1724137931034483
chlre_Chlamydomonas_DSSO_2018_4injectionsTrypsin_virNOG_elut.tidy	Chlamydomonas_DSSO_2018	Chlamy_SEC_DSSO_43abcd_Tryp	ENOG411E021	1	321.284105279	chlre	0.03333333333333333	1	1	1
chlre_Chlamydomonas_DSSO_2018_4injectionsTrypsin_virNOG_elut.tidy	Chlamydomonas_DSSO_2018	Chlamy_SEC_DSSO_06abcd_Tryp	ENOG411E028	1	234.096963641	chlre	0.006711409395973154	0.5	0.4433980462564868	0.2080536912751678
chlre_Chlamydomonas_DSSO_2018_4injectionsTrypsin_virNOG_elut.tidy	Chlamydomonas_DSSO_2018	Chlamy_SEC_DSSO_07abcd_Tryp	ENOG411E028	1	262.395383466	chlre	0.010869565217391304	0.5	0.49699747731016347	0.33695652173913043
chlre_Chlamydomonas_DSSO_2018_4injectionsTrypsin_virNOG_elut.tidy	Chlamydomonas_DSSO_2018	Chlamy_SEC_DSSO_09abcd_Tryp	ENOG411E028	1	250.857493371	chlre	0.012987012987012988	0.5	0.4751438067350486	0.4025974025974026
chlre_Chlamydomonas_DSSO_2018_4injectionsTrypsin_virNOG_elut.tidy	Chlamydomonas_DSSO_2018	Chlamy_SEC_DSSO_10abcd_Tryp	ENOG411E028	1	194.526147496	chlre	0.017857142857142856	0.5	0.36844781070206595	0.5535714285714286
chlre_Chlamydomonas_DSSO_2018_4injectionsTrypsin_virNOG_elut.tidy	Chlamydomonas_DSSO_2018	Chlamy_SEC_DSSO_11abcd_Tryp	ENOG411E028	2	476.566658279	chlre	0.024096385542168676	1	0.9026547030141939	0.746987951807229
chlre_Chlamydomonas_DSSO_2018_4injectionsTrypsin_virNOG_elut.tidy	Chlamydomonas_DSSO_2018	Chlamy_SEC_DSSO_12abcd_Tryp	ENOG411E028	2	527.961197884	chlre	0.029850746268656716	1	1	0.9253731343283582
chlre_Chlamydomonas_DSSO_2018_4injectionsTrypsin_virNOG_elut.tidy	Chlamydomonas_DSSO_2018	Chlamy_SEC_DSSO_42abcd_Tryp	ENOG411E028	1	199.842027556	chlre	0.03225806451612903	0.5	0.37851650529800474	1
chlre_Chlamydomonas_DSSO_2018_4injectionsTrypsin_virNOG_elut.tidy	Chlamydomonas_DSSO_2018	Chlamy_SEC_DSSO_07abcd_Tryp	ENOG411E02B	1	192.843323026	chlre	0.010869565217391304	0.09090909090909091	0.07224970473423585	0.35434782608695653
chlre_Chlamydomonas_DSSO_2018_4injectionsTrypsin_virNOG_elut.tidy	Chlamydomonas_DSSO_2018	Chlamy_SEC_DSSO_26abcd_Tryp	ENOG411E02B	4	682.852653611	chlre	0.0041025641025641026	0.36363636363636365	0.25583412392106775	0.13374358974358974
chlre_Chlamydomonas_DSSO_2018_4injectionsTrypsin_virNOG_elut.tidy	Chlamydomonas_DSSO_2018	Chlamy_SEC_DSSO_27abcd_Tryp	ENOG411E02B	11	2669.12264535	chlre	0.018425460636515914	1	1	0.6006700167504188
chlre_Chlamydomonas_DSSO_2018_4injectionsTrypsin_virNOG_elut.tidy	Chlamydomonas_DSSO_2018	Chlamy_SEC_DSSO_28abcd_Tryp	ENOG411E02B	5	1258.03056478	chlre	0.03067484662576687	0.45454545454545453	0.47132737304959454	1
chlre_Chlamydomonas_DSSO_2018_4injectionsTrypsin_virNOG_elut.tidy	Chlamydomonas_DSSO_2018	Chlamy_SEC_DSSO_06abcd_Tryp	ENOG411E02C	1	22.2808147947	chlre	0.006711409395973154	0.5	0.4282985672025571	0.348993288590604
chlre_Chlamydomonas_DSSO_2018_4injectionsTrypsin_virNOG_elut.tidy	Chlamydomonas_DSSO_2018	Chlamy_SEC_DSSO_14abcd_Tryp	ENOG411E02C	2	52.0216888425	chlre	0.019230769230769232	1	1	1
chlre_Chlamydomonas_DSSO_2018_4injectionsTrypsin_virNOG_elut.tidy	Chlamydomonas_DSSO_2018	Chlamy_SEC_DSSO_19abcd_Tryp	ENOG411E02C	2	36.1908938865	chlre	0.011494252873563218	1	0.6956885616703247	0.5977011494252873
chlre_Chlamydomonas_DSSO_2018_4injectionsTrypsin_virNOG_elut.tidy	Chlamydomonas_DSSO_2018	Chlamy_SEC_DSSO_21abcd_Tryp	ENOG411E02C	1	20.9955179024	chlre	0.0029850746268656717	0.5	0.4035916243697063	0.15522388059701492
chlre_Chlamydomonas_DSSO_2018_4injectionsTrypsin_virNOG_elut.tidy	Chlamydomonas_DSSO_2018	Chlamy_SEC_DSSO_24abcd_Tryp	ENOG411E02C	1	16.9388433759	chlre	0.001949317738791423	0.5	0.32561117781438736	0.10136452241715399
chlre_Chlamydomonas_DSSO_2018_4injectionsTrypsin_virNOG_elut.tidy	Chlamydomonas_DSSO_2018	Chlamy_SEC_DSSO_26abcd_Tryp	ENOG411E02C	1	15.3808486509	chlre	0.0010256410256410256	0.5	0.295662232294434	0.05333333333333333
chlre_Chlamydomonas_DSSO_2018_4injectionsTrypsin_virNOG_elut.tidy	Chlamydomonas_DSSO_2018	Chlamy_SEC_DSSO_27abcd_Tryp	ENOG411E02C	2	30.8639462292	chlre	0.0033500837520938024	1	0.5932899703168648	0.17420435510887772
chlre_Chlamydomonas_DSSO_2018_4injectionsTrypsin_virNOG_elut.tidy	Chlamydomonas_DSSO_2018	Chlamy_SEC_DSSO_28abcd_Tryp	ENOG411E02C	2	31.6313167971	chlre	0.012269938650306749	1	0.608040944092885	0.6380368098159509
chlre_Chlamydomonas_DSSO_2018_4injectionsTrypsin_virNOG_elut.tidy	Chlamydomonas_DSSO_2018	Chlamy_SEC_DSSO_24abcd_Tryp	ENOG411E02F	1	121.091356	chlre	0.001949317738791423	1	1	1
chlre_Chlamydomonas_DSSO_2018_4injectionsTrypsin_virNOG_elut.tidy	Chlamydomonas_DSSO_2018	Chlamy_SEC_DSSO_02abcd_Tryp	ENOG411E036	2	196.895804441	chlre	0.00684931506849315	1	0.7946463766515143	0.547945205479452
chlre_Chlamydomonas_DSSO_2018_4injectionsTrypsin_virNOG_elut.tidy	Chlamydomonas_DSSO_2018	Chlamy_SEC_DSSO_03abcd_Tryp	ENOG411E036	2	247.777892439	chlre	0.01	1	1	0.7999999999999999
chlre_Chlamydomonas_DSSO_2018_4injectionsTrypsin_virNOG_elut.tidy	Chlamydomonas_DSSO_2018	Chlamy_SEC_DSSO_08abcd_Tryp	ENOG411E036	1	44.536346369	chlre	0.0125	0.5	0.1797430187600951	1
chlre_Chlamydomonas_DSSO_2018_4injectionsTrypsin_virNOG_elut.tidy	Chlamydomonas_DSSO_2018	Chlamy_SEC_DSSO_08abcd_Tryp	ENOG411E037	1	338.672608136	chlre	0.0125	1	1	1
chlre_Chlamydomonas_DSSO_2018_4injectionsTrypsin_virNOG_elut.tidy	Chlamydomonas_DSSO_2018	Chlamy_SEC_DSSO_07abcd_Tryp	ENOG411E03A	1	344.862503984	chlre	0.010869565217391304	1	0.9584283939078759	1
chlre_Chlamydomonas_DSSO_2018_4injectionsTrypsin_virNOG_elut.tidy	Chlamydomonas_DSSO_2018	Chlamy_SEC_DSSO_19abcd_Tryp	ENOG411E03A	1	359.820833957	chlre	0.005747126436781609	1	1	0.5287356321839081
chlre_Chlamydomonas_DSSO_2018_4injectionsTrypsin_virNOG_elut.tidy	Chlamydomonas_DSSO_2018	Chlamy_SEC_DSSO_04abcd_Tryp	ENOG411E03B	5	472.773259359	chlre	0.023809523809523808	1	1	1
chlre_Chlamydomonas_DSSO_2018_4injectionsTrypsin_virNOG_elut.tidy	Chlamydomonas_DSSO_2018	Chlamy_SEC_DSSO_05abcd_Tryp	ENOG411E03B	2	215.985967067	chlre	0.011560693641618497	0.4	0.4568489498747035	0.48554913294797686
chlre_Chlamydomonas_DSSO_2018_4injectionsTrypsin_virNOG_elut.tidy	Chlamydomonas_DSSO_2018	Chlamy_SEC_DSSO_06abcd_Tryp	ENOG411E03B	1	113.152004998	chlre	0.006711409395973154	0.2	0.23933672803621514	0.2818791946308725
chlre_Chlamydomonas_DSSO_2018_4injectionsTrypsin_virNOG_elut.tidy	Chlamydomonas_DSSO_2018	Chlamy_SEC_DSSO_07abcd_Tryp	ENOG411E03B	1	126.830195828	chlre	0.010869565217391304	0.2	0.26826854801381983	0.4565217391304348
chlre_Chlamydomonas_DSSO_2018_4injectionsTrypsin_virNOG_elut.tidy	Chlamydomonas_DSSO_2018	Chlamy_SEC_DSSO_18abcd_Tryp	ENOG411E03B	1	40.784807816	chlre	0.00980392156862745	0.2	0.08626716297638587	0.411764705882353
chlre_Chlamydomonas_DSSO_2018_4injectionsTrypsin_virNOG_elut.tidy	Chlamydomonas_DSSO_2018	Chlamy_SEC_DSSO_35abcd_Tryp	ENOG411E03B	1	145.17128741	chlre	0.017241379310344827	0.2	0.3070632370511554	0.7241379310344828
chlre_Chlamydomonas_DSSO_2018_4injectionsTrypsin_virNOG_elut.tidy	Chlamydomonas_DSSO_2018	Chlamy_SEC_DSSO_13abcd_Tryp	ENOG411E03S	1	87.0083225612	chlre	0.006896551724137931	1	0.7332011806592137	1
chlre_Chlamydomonas_DSSO_2018_4injectionsTrypsin_virNOG_elut.tidy	Chlamydomonas_DSSO_2018	Chlamy_SEC_DSSO_38abcd_Tryp	ENOG411E03S	1	118.669097727	chlre	0.0045662100456621	1	1	0.6621004566210046
chlre_Chlamydomonas_DSSO_2018_4injectionsTrypsin_virNOG_elut.tidy	Chlamydomonas_DSSO_2018	Chlamy_SEC_DSSO_29abcd_Tryp	ENOG411E04B	2	1213.65769016	chlre	0.008928571428571428	0.5	0.5486277984798568	0.34598214285714285
chlre_Chlamydomonas_DSSO_2018_4injectionsTrypsin_virNOG_elut.tidy	Chlamydomonas_DSSO_2018	Chlamy_SEC_DSSO_30abcd_Tryp	ENOG411E04B	4	2212.16951369	chlre	0.025806451612903226	1	1	1
chlre_Chlamydomonas_DSSO_2018_4injectionsTrypsin_virNOG_elut.tidy	Chlamydomonas_DSSO_2018	Chlamy_SEC_DSSO_05abcd_Tryp	ENOG411E04E	1	98.4014626827	chlre	0.005780346820809248	0.5	0.8406912669897884	0.838150289017341
chlre_Chlamydomonas_DSSO_2018_4injectionsTrypsin_virNOG_elut.tidy	Chlamydomonas_DSSO_2018	Chlamy_SEC_DSSO_06abcd_Tryp	ENOG411E04E	1	90.8281988107	chlre	0.006711409395973154	0.5	0.7759892125058054	0.9731543624161074
chlre_Chlamydomonas_DSSO_2018_4injectionsTrypsin_virNOG_elut.tidy	Chlamydomonas_DSSO_2018	Chlamy_SEC_DSSO_13abcd_Tryp	ENOG411E04E	1	95.3944438633	chlre	0.006896551724137931	0.5	0.8150008514997759	1
chlre_Chlamydomonas_DSSO_2018_4injectionsTrypsin_virNOG_elut.tidy	Chlamydomonas_DSSO_2018	Chlamy_SEC_DSSO_20abcd_Tryp	ENOG411E04E	1	93.6612906254	chlre	0.0036231884057971015	0.5	0.8001936855112385	0.5253623188405797
chlre_Chlamydomonas_DSSO_2018_4injectionsTrypsin_virNOG_elut.tidy	Chlamydomonas_DSSO_2018	Chlamy_SEC_DSSO_21abcd_Tryp	ENOG411E04E	2	117.048275088	chlre	0.005970149253731343	1	1	0.8656716417910448
chlre_Chlamydomonas_DSSO_2018_4injectionsTrypsin_virNOG_elut.tidy	Chlamydomonas_DSSO_2018	Chlamy_SEC_DSSO_22abcd_Tryp	ENOG411E04E	1	57.4551120318	chlre	0.002421307506053269	0.5	0.49086679823862184	0.35108958837772397
chlre_Chlamydomonas_DSSO_2018_4injectionsTrypsin_virNOG_elut.tidy	Chlamydomonas_DSSO_2018	Chlamy_SEC_DSSO_23abcd_Tryp	ENOG411E04E	1	51.3958642453	chlre	0.0056179775280898875	0.5	0.4390997151103613	0.8146067415730337
chlre_Chlamydomonas_DSSO_2018_4injectionsTrypsin_virNOG_elut.tidy	Chlamydomonas_DSSO_2018	Chlamy_SEC_DSSO_24abcd_Tryp	ENOG411E04E	1	89.1942573683	chlre	0.001949317738791423	0.5	0.762029660849264	0.2826510721247563
chlre_Chlamydomonas_DSSO_2018_4injectionsTrypsin_virNOG_elut.tidy	Chlamydomonas_DSSO_2018	Chlamy_SEC_DSSO_29abcd_Tryp	ENOG411E04E	1	43.5276561258	chlre	0.004464285714285714	0.5	0.371877809331874	0.6473214285714285
chlre_Chlamydomonas_DSSO_2018_4injectionsTrypsin_virNOG_elut.tidy	Chlamydomonas_DSSO_2018	Chlamy_SEC_DSSO_02abcd_Tryp	ENOG411E04F	1	192.097647327	chlre	0.003424657534246575	0.125	0.16178901481303282	0.04337899543378995
chlre_Chlamydomonas_DSSO_2018_4injectionsTrypsin_virNOG_elut.tidy	Chlamydomonas_DSSO_2018	Chlamy_SEC_DSSO_15abcd_Tryp	ENOG411E04F	1	167.510481122	chlre	0.008771929824561403	0.125	0.14108114330755947	0.1111111111111111
chlre_Chlamydomonas_DSSO_2018_4injectionsTrypsin_virNOG_elut.tidy	Chlamydomonas_DSSO_2018	Chlamy_SEC_DSSO_16abcd_Tryp	ENOG411E04F	4	800.638150603	chlre	0.038461538461538464	0.5	0.6743156900161652	0.4871794871794872
chlre_Chlamydomonas_DSSO_2018_4injectionsTrypsin_virNOG_elut.tidy	Chlamydomonas_DSSO_2018	Chlamy_SEC_DSSO_17abcd_Tryp	ENOG411E04F	6	1117.04779494	chlre	0.07894736842105263	0.75	0.9408031006999823	1
chlre_Chlamydomonas_DSSO_2018_4injectionsTrypsin_virNOG_elut.tidy	Chlamydomonas_DSSO_2018	Chlamy_SEC_DSSO_18abcd_Tryp	ENOG411E04F	8	1187.33430418	chlre	0.0784313725490196	1	1	0.9934640522875817
chlre_Chlamydomonas_DSSO_2018_4injectionsTrypsin_virNOG_elut.tidy	Chlamydomonas_DSSO_2018	Chlamy_SEC_DSSO_19abcd_Tryp	ENOG411E04F	5	660.571863906	chlre	0.028735632183908046	0.625	0.5563486724677815	0.36398467432950193
chlre_Chlamydomonas_DSSO_2018_4injectionsTrypsin_virNOG_elut.tidy	Chlamydomonas_DSSO_2018	Chlamy_SEC_DSSO_20abcd_Tryp	ENOG411E04F	2	233.978550527	chlre	0.007246376811594203	0.25	0.19706206558951475	0.09178743961352658
chlre_Chlamydomonas_DSSO_2018_4injectionsTrypsin_virNOG_elut.tidy	Chlamydomonas_DSSO_2018	Chlamy_SEC_DSSO_21abcd_Tryp	ENOG411E04F	2	337.232968752	chlre	0.005970149253731343	0.25	0.28402528888854156	0.07562189054726369
chlre_Chlamydomonas_DSSO_2018_4injectionsTrypsin_virNOG_elut.tidy	Chlamydomonas_DSSO_2018	Chlamy_SEC_DSSO_22abcd_Tryp	ENOG411E04F	2	262.099407083	chlre	0.004842615012106538	0.25	0.2207460916106621	0.061339790153349484
chlre_Chlamydomonas_DSSO_2018_4injectionsTrypsin_virNOG_elut.tidy	Chlamydomonas_DSSO_2018	Chlamy_SEC_DSSO_23abcd_Tryp	ENOG411E04F	3	382.537159637	chlre	0.016853932584269662	0.375	0.3221815105402761	0.21348314606741572
chlre_Chlamydomonas_DSSO_2018_4injectionsTrypsin_virNOG_elut.tidy	Chlamydomonas_DSSO_2018	Chlamy_SEC_DSSO_24abcd_Tryp	ENOG411E04F	1	140.727977869	chlre	0.001949317738791423	0.125	0.11852430892762754	0.024691358024691357
chlre_Chlamydomonas_DSSO_2018_4injectionsTrypsin_virNOG_elut.tidy	Chlamydomonas_DSSO_2018	Chlamy_SEC_DSSO_28abcd_Tryp	ENOG411E04U	2	275.705555387	chlre	0.012269938650306749	1	1	1
chlre_Chlamydomonas_DSSO_2018_4injectionsTrypsin_virNOG_elut.tidy	Chlamydomonas_DSSO_2018	Chlamy_SEC_DSSO_14abcd_Tryp	ENOG411E050	1	127.50571168	chlre	0.009615384615384616	1	1	0.9807692307692308
chlre_Chlamydomonas_DSSO_2018_4injectionsTrypsin_virNOG_elut.tidy	Chlamydomonas_DSSO_2018	Chlamy_SEC_DSSO_15abcd_Tryp	ENOG411E050	1	115.878108733	chlre	0.008771929824561403	1	0.9088071993497696	0.8947368421052632
chlre_Chlamydomonas_DSSO_2018_4injectionsTrypsin_virNOG_elut.tidy	Chlamydomonas_DSSO_2018	Chlamy_SEC_DSSO_18abcd_Tryp	ENOG411E050	1	117.486695437	chlre	0.00980392156862745	1	0.9214230004994235	1
chlre_Chlamydomonas_DSSO_2018_4injectionsTrypsin_virNOG_elut.tidy	Chlamydomonas_DSSO_2018	Chlamy_SEC_DSSO_38abcd_Tryp	ENOG411E052	1	194.780967029	chlre	0.0045662100456621	1	1	1
chlre_Chlamydomonas_DSSO_2018_4injectionsTrypsin_virNOG_elut.tidy	Chlamydomonas_DSSO_2018	Chlamy_SEC_DSSO_10abcd_Tryp	ENOG411E05K	1	63.7828532331	chlre	0.017857142857142856	1	0.5291731656764156	1
chlre_Chlamydomonas_DSSO_2018_4injectionsTrypsin_virNOG_elut.tidy	Chlamydomonas_DSSO_2018	Chlamy_SEC_DSSO_13abcd_Tryp	ENOG411E05K	1	54.8180427091	chlre	0.006896551724137931	1	0.4547967945326351	0.38620689655172413
chlre_Chlamydomonas_DSSO_2018_4injectionsTrypsin_virNOG_elut.tidy	Chlamydomonas_DSSO_2018	Chlamy_SEC_DSSO_17abcd_Tryp	ENOG411E05K	1	120.533045457	chlre	0.013157894736842105	1	1	0.7368421052631579
chlre_Chlamydomonas_DSSO_2018_4injectionsTrypsin_virNOG_elut.tidy	Chlamydomonas_DSSO_2018	Chlamy_SEC_DSSO_24abcd_Tryp	ENOG411E05K	1	44.318345383	chlre	0.001949317738791423	1	0.3676862657453595	0.10916179337231968
chlre_Chlamydomonas_DSSO_2018_4injectionsTrypsin_virNOG_elut.tidy	Chlamydomonas_DSSO_2018	Chlamy_SEC_DSSO_25abcd_Tryp	ENOG411E07F	2	167.493701676	chlre	0.0026490066225165563	0.6666666666666666	0.6257648419972051	0.07417218543046358
chlre_Chlamydomonas_DSSO_2018_4injectionsTrypsin_virNOG_elut.tidy	Chlamydomonas_DSSO_2018	Chlamy_SEC_DSSO_26abcd_Tryp	ENOG411E07F	2	99.7967619605	chlre	0.0020512820512820513	0.6666666666666666	0.37284569124185324	0.057435897435897436
chlre_Chlamydomonas_DSSO_2018_4injectionsTrypsin_virNOG_elut.tidy	Chlamydomonas_DSSO_2018	Chlamy_SEC_DSSO_27abcd_Tryp	ENOG411E07F	2	100.128476813	chlre	0.0033500837520938024	0.6666666666666666	0.374084994512279	0.09380234505862647
chlre_Chlamydomonas_DSSO_2018_4injectionsTrypsin_virNOG_elut.tidy	Chlamydomonas_DSSO_2018	Chlamy_SEC_DSSO_28abcd_Tryp	ENOG411E07F	1	75.9372992924	chlre	0.006134969325153374	0.3333333333333333	0.28370554604688214	0.17177914110429449
chlre_Chlamydomonas_DSSO_2018_4injectionsTrypsin_virNOG_elut.tidy	Chlamydomonas_DSSO_2018	Chlamy_SEC_DSSO_32abcd_Tryp	ENOG411E07F	3	185.738509625	chlre	0.024793388429752067	1	0.6939283565009344	0.6942148760330579
chlre_Chlamydomonas_DSSO_2018_4injectionsTrypsin_virNOG_elut.tidy	Chlamydomonas_DSSO_2018	Chlamy_SEC_DSSO_33abcd_Tryp	ENOG411E07F	1	82.6887639177	chlre	0.02127659574468085	0.3333333333333333	0.30892935537359395	0.5957446808510638
chlre_Chlamydomonas_DSSO_2018_4injectionsTrypsin_virNOG_elut.tidy	Chlamydomonas_DSSO_2018	Chlamy_SEC_DSSO_45abcd_Tryp	ENOG411E07F	1	267.662371605	chlre	0.03333333333333333	0.3333333333333333	1	0.9333333333333333
chlre_Chlamydomonas_DSSO_2018_4injectionsTrypsin_virNOG_elut.tidy	Chlamydomonas_DSSO_2018	Chlamy_SEC_DSSO_46abcd_Tryp	ENOG411E07F	1	215.866443835	chlre	0.03571428571428571	0.3333333333333333	0.8064878247195789	1
chlre_Chlamydomonas_DSSO_2018_4injectionsTrypsin_virNOG_elut.tidy	Chlamydomonas_DSSO_2018	Chlamy_SEC_DSSO_14abcd_Tryp	ENOG411E087	2	273.736662657	chlre	0.019230769230769232	1	1	1
chlre_Chlamydomonas_DSSO_2018_4injectionsTrypsin_virNOG_elut.tidy	Chlamydomonas_DSSO_2018	Chlamy_SEC_DSSO_15abcd_Tryp	ENOG411E087	1	81.4168962814	chlre	0.008771929824561403	0.5	0.2974278106963616	0.45614035087719296
chlre_Chlamydomonas_DSSO_2018_4injectionsTrypsin_virNOG_elut.tidy	Chlamydomonas_DSSO_2018	Chlamy_SEC_DSSO_07abcd_Tryp	ENOG411E08J	1	163.873417944	chlre	0.010869565217391304	0.25	0.23351141849218018	0.22554347826086954
chlre_Chlamydomonas_DSSO_2018_4injectionsTrypsin_virNOG_elut.tidy	Chlamydomonas_DSSO_2018	Chlamy_SEC_DSSO_08abcd_Tryp	ENOG411E08J	1	200.835698817	chlre	0.0125	0.25	0.2861808187259026	0.259375
chlre_Chlamydomonas_DSSO_2018_4injectionsTrypsin_virNOG_elut.tidy	Chlamydomonas_DSSO_2018	Chlamy_SEC_DSSO_09abcd_Tryp	ENOG411E08J	1	156.667675752	chlre	0.012987012987012988	0.25	0.22324359652536266	0.2694805194805195
chlre_Chlamydomonas_DSSO_2018_4injectionsTrypsin_virNOG_elut.tidy	Chlamydomonas_DSSO_2018	Chlamy_SEC_DSSO_10abcd_Tryp	ENOG411E08J	2	584.38429364	chlre	0.03571428571428571	0.5	0.8327183692419192	0.7410714285714285
chlre_Chlamydomonas_DSSO_2018_4injectionsTrypsin_virNOG_elut.tidy	Chlamydomonas_DSSO_2018	Chlamy_SEC_DSSO_11abcd_Tryp	ENOG411E08J	4	701.779035056	chlre	0.04819277108433735	1	1	1
chlre_Chlamydomonas_DSSO_2018_4injectionsTrypsin_virNOG_elut.tidy	Chlamydomonas_DSSO_2018	Chlamy_SEC_DSSO_12abcd_Tryp	ENOG411E08J	3	494.590290973	chlre	0.04477611940298507	0.75	0.704766409748238	0.9291044776119401
chlre_Chlamydomonas_DSSO_2018_4injectionsTrypsin_virNOG_elut.tidy	Chlamydomonas_DSSO_2018	Chlamy_SEC_DSSO_13abcd_Tryp	ENOG411E08J	1	189.378621397	chlre	0.006896551724137931	0.25	0.2698550568440508	0.14310344827586205
chlre_Chlamydomonas_DSSO_2018_4injectionsTrypsin_virNOG_elut.tidy	Chlamydomonas_DSSO_2018	Chlamy_SEC_DSSO_14abcd_Tryp	ENOG411E08J	1	165.655747469	chlre	0.009615384615384616	0.25	0.2360511488573909	0.19951923076923078
chlre_Chlamydomonas_DSSO_2018_4injectionsTrypsin_virNOG_elut.tidy	Chlamydomonas_DSSO_2018	Chlamy_SEC_DSSO_07abcd_Tryp	ENOG411E08M	1	73.0121767916	chlre	0.010869565217391304	0.011627906976744186	0.016170900878551248	0.02199191102123357
chlre_Chlamydomonas_DSSO_2018_4injectionsTrypsin_virNOG_elut.tidy	Chlamydomonas_DSSO_2018	Chlamy_SEC_DSSO_10abcd_Tryp	ENOG411E08M	1	33.3091635847	chlre	0.017857142857142856	0.011627906976744186	0.007377388352809699	0.03612956810631229
chlre_Chlamydomonas_DSSO_2018_4injectionsTrypsin_virNOG_elut.tidy	Chlamydomonas_DSSO_2018	Chlamy_SEC_DSSO_17abcd_Tryp	ENOG411E08M	1	39.2388640803	chlre	0.013157894736842105	0.011627906976744186	0.008690711734846921	0.026621787025703794
chlre_Chlamydomonas_DSSO_2018_4injectionsTrypsin_virNOG_elut.tidy	Chlamydomonas_DSSO_2018	Chlamy_SEC_DSSO_18abcd_Tryp	ENOG411E08M	24	987.536066256	chlre	0.23529411764705882	0.27906976744186046	0.2187217056546855	0.47606019151846785
chlre_Chlamydomonas_DSSO_2018_4injectionsTrypsin_virNOG_elut.tidy	Chlamydomonas_DSSO_2018	Chlamy_SEC_DSSO_19abcd_Tryp	ENOG411E08M	86	4515.03458836	chlre	0.4942528735632184	1	1	1
chlre_Chlamydomonas_DSSO_2018_4injectionsTrypsin_virNOG_elut.tidy	Chlamydomonas_DSSO_2018	Chlamy_SEC_DSSO_20abcd_Tryp	ENOG411E08M	61	2907.95150616	chlre	0.2210144927536232	0.7093023255813954	0.6440596299432243	0.4471688574317493
chlre_Chlamydomonas_DSSO_2018_4injectionsTrypsin_virNOG_elut.tidy	Chlamydomonas_DSSO_2018	Chlamy_SEC_DSSO_21abcd_Tryp	ENOG411E08M	23	978.32998552	chlre	0.06865671641791045	0.26744186046511625	0.21668272221926868	0.13891010065949322
chlre_Chlamydomonas_DSSO_2018_4injectionsTrypsin_virNOG_elut.tidy	Chlamydomonas_DSSO_2018	Chlamy_SEC_DSSO_22abcd_Tryp	ENOG411E08M	20	653.382954301	chlre	0.048426150121065374	0.23255813953488372	0.1447127240144419	0.09797848977982994
chlre_Chlamydomonas_DSSO_2018_4injectionsTrypsin_virNOG_elut.tidy	Chlamydomonas_DSSO_2018	Chlamy_SEC_DSSO_23abcd_Tryp	ENOG411E08M	33	1155.64258907	chlre	0.1853932584269663	0.38372093023255816	0.255954315842742	0.3750979879801411
chlre_Chlamydomonas_DSSO_2018_4injectionsTrypsin_virNOG_elut.tidy	Chlamydomonas_DSSO_2018	Chlamy_SEC_DSSO_24abcd_Tryp	ENOG411E08M	26	859.068975226	chlre	0.050682261208576995	0.3023255813953488	0.19026852583604245	0.10254317965456275
chlre_Chlamydomonas_DSSO_2018_4injectionsTrypsin_virNOG_elut.tidy	Chlamydomonas_DSSO_2018	Chlamy_SEC_DSSO_25abcd_Tryp	ENOG411E08M	14	483.152752158	chlre	0.018543046357615896	0.16279069767441862	0.1070097565594721	0.03751732635145542
chlre_Chlamydomonas_DSSO_2018_4injectionsTrypsin_virNOG_elut.tidy	Chlamydomonas_DSSO_2018	Chlamy_SEC_DSSO_26abcd_Tryp	ENOG411E08M	2	50.1239417845	chlre	0.0020512820512820513	0.023255813953488372	0.011101563189288115	0.004150268336314848
chlre_Chlamydomonas_DSSO_2018_4injectionsTrypsin_virNOG_elut.tidy	Chlamydomonas_DSSO_2018	Chlamy_SEC_DSSO_08abcd_Tryp	ENOG411E08S	1	214.536653062	chlre	0.0125	1	1	1
chlre_Chlamydomonas_DSSO_2018_4injectionsTrypsin_virNOG_elut.tidy	Chlamydomonas_DSSO_2018	Chlamy_SEC_DSSO_24abcd_Tryp	ENOG411E08S	1	123.35841382	chlre	0.001949317738791423	1	0.5749992463262212	0.15594541910331383
chlre_Chlamydomonas_DSSO_2018_4injectionsTrypsin_virNOG_elut.tidy	Chlamydomonas_DSSO_2018	Chlamy_SEC_DSSO_25abcd_Tryp	ENOG411E08S	1	96.7801577807	chlre	0.0013245033112582781	1	0.45111246213359646	0.10596026490066225
chlre_Chlamydomonas_DSSO_2018_4injectionsTrypsin_virNOG_elut.tidy	Chlamydomonas_DSSO_2018	Chlamy_SEC_DSSO_05abcd_Tryp	ENOG411E08T	2	237.222074728	chlre	0.011560693641618497	1	1	0.6705202312138728
chlre_Chlamydomonas_DSSO_2018_4injectionsTrypsin_virNOG_elut.tidy	Chlamydomonas_DSSO_2018	Chlamy_SEC_DSSO_35abcd_Tryp	ENOG411E08T	1	140.052843183	chlre	0.017241379310344827	0.5	0.5903870596511108	1
chlre_Chlamydomonas_DSSO_2018_4injectionsTrypsin_virNOG_elut.tidy	Chlamydomonas_DSSO_2018	Chlamy_SEC_DSSO_26abcd_Tryp	ENOG411E098	1	40.3378441342	chlre	0.0010256410256410256	0.2	0.12458588847250371	0.031794871794871796
chlre_Chlamydomonas_DSSO_2018_4injectionsTrypsin_virNOG_elut.tidy	Chlamydomonas_DSSO_2018	Chlamy_SEC_DSSO_27abcd_Tryp	ENOG411E098	5	323.775386031	chlre	0.008375209380234505	1	1	0.25963149078726966
chlre_Chlamydomonas_DSSO_2018_4injectionsTrypsin_virNOG_elut.tidy	Chlamydomonas_DSSO_2018	Chlamy_SEC_DSSO_28abcd_Tryp	ENOG411E098	3	124.434531119	chlre	0.018404907975460124	0.6	0.38432362831647116	0.5705521472392638
chlre_Chlamydomonas_DSSO_2018_4injectionsTrypsin_virNOG_elut.tidy	Chlamydomonas_DSSO_2018	Chlamy_SEC_DSSO_30abcd_Tryp	ENOG411E098	5	220.927178782	chlre	0.03225806451612903	1	0.6823470477179734	1
chlre_Chlamydomonas_DSSO_2018_4injectionsTrypsin_virNOG_elut.tidy	Chlamydomonas_DSSO_2018	Chlamy_SEC_DSSO_39abcd_Tryp	ENOG411E098	1	149.543080603	chlre	0.009433962264150943	0.2	0.4618729126885573	0.29245283018867924
chlre_Chlamydomonas_DSSO_2018_4injectionsTrypsin_virNOG_elut.tidy	Chlamydomonas_DSSO_2018	Chlamy_SEC_DSSO_04abcd_Tryp	ENOG411E09A	1	482.067092663	chlre	0.004761904761904762	0.2	0.1751125837588753	0.16476190476190478
chlre_Chlamydomonas_DSSO_2018_4injectionsTrypsin_virNOG_elut.tidy	Chlamydomonas_DSSO_2018	Chlamy_SEC_DSSO_05abcd_Tryp	ENOG411E09A	5	2752.89806315	chlre	0.028901734104046242	1	1	1
chlre_Chlamydomonas_DSSO_2018_4injectionsTrypsin_virNOG_elut.tidy	Chlamydomonas_DSSO_2018	Chlamy_SEC_DSSO_04abcd_Tryp	ENOG411E09D	3	773.148177254	chlre	0.014285714285714285	1	1	0.8571428571428571
chlre_Chlamydomonas_DSSO_2018_4injectionsTrypsin_virNOG_elut.tidy	Chlamydomonas_DSSO_2018	Chlamy_SEC_DSSO_34abcd_Tryp	ENOG411E09D	1	555.028336742	chlre	0.016666666666666666	0.3333333333333333	0.7178809354673784	1
chlre_Chlamydomonas_DSSO_2018_4injectionsTrypsin_virNOG_elut.tidy	Chlamydomonas_DSSO_2018	Chlamy_SEC_DSSO_27abcd_Tryp	ENOG411E09F	1	36.8510366331	chlre	0.0016750418760469012	1	0.6923543947540115	0.07872696817420435
chlre_Chlamydomonas_DSSO_2018_4injectionsTrypsin_virNOG_elut.tidy	Chlamydomonas_DSSO_2018	Chlamy_SEC_DSSO_32abcd_Tryp	ENOG411E09F	1	39.8524896628	chlre	0.008264462809917356	1	0.7487454595821306	0.38842975206611574
chlre_Chlamydomonas_DSSO_2018_4injectionsTrypsin_virNOG_elut.tidy	Chlamydomonas_DSSO_2018	Chlamy_SEC_DSSO_33abcd_Tryp	ENOG411E09F	1	53.2256845805	chlre	0.02127659574468085	1	1	1
chlre_Chlamydomonas_DSSO_2018_4injectionsTrypsin_virNOG_elut.tidy	Chlamydomonas_DSSO_2018	Chlamy_SEC_DSSO_20abcd_Tryp	ENOG411E09U	1	124.002272096	chlre	0.0036231884057971015	0.5	0.2944518876009989	0.08514492753623189
chlre_Chlamydomonas_DSSO_2018_4injectionsTrypsin_virNOG_elut.tidy	Chlamydomonas_DSSO_2018	Chlamy_SEC_DSSO_28abcd_Tryp	ENOG411E09U	1	162.761739109	chlre	0.006134969325153374	0.5	0.38648889653218155	0.1441717791411043
chlre_Chlamydomonas_DSSO_2018_4injectionsTrypsin_virNOG_elut.tidy	Chlamydomonas_DSSO_2018	Chlamy_SEC_DSSO_31abcd_Tryp	ENOG411E09U	1	98.298911708	chlre	0.009174311926605505	0.5	0.2334174980208141	0.21559633027522937
chlre_Chlamydomonas_DSSO_2018_4injectionsTrypsin_virNOG_elut.tidy	Chlamydomonas_DSSO_2018	Chlamy_SEC_DSSO_32abcd_Tryp	ENOG411E09U	1	105.590937814	chlre	0.008264462809917356	0.5	0.2507329134164706	0.19421487603305787
chlre_Chlamydomonas_DSSO_2018_4injectionsTrypsin_virNOG_elut.tidy	Chlamydomonas_DSSO_2018	Chlamy_SEC_DSSO_33abcd_Tryp	ENOG411E09U	2	282.047621025	chlre	0.0425531914893617	1	0.6697413926406708	1
chlre_Chlamydomonas_DSSO_2018_4injectionsTrypsin_virNOG_elut.tidy	Chlamydomonas_DSSO_2018	Chlamy_SEC_DSSO_34abcd_Tryp	ENOG411E09U	2	421.12914645	chlre	0.03333333333333333	1	1	0.7833333333333333
chlre_Chlamydomonas_DSSO_2018_4injectionsTrypsin_virNOG_elut.tidy	Chlamydomonas_DSSO_2018	Chlamy_SEC_DSSO_06abcd_Tryp	ENOG411E09Y	1	42.0683556731	chlre	0.006711409395973154	0.25	0.15624602457491507	0.13926174496644295
chlre_Chlamydomonas_DSSO_2018_4injectionsTrypsin_virNOG_elut.tidy	Chlamydomonas_DSSO_2018	Chlamy_SEC_DSSO_10abcd_Tryp	ENOG411E09Y	2	133.853550202	chlre	0.03571428571428571	0.5	0.4971452950720993	0.7410714285714285
chlre_Chlamydomonas_DSSO_2018_4injectionsTrypsin_virNOG_elut.tidy	Chlamydomonas_DSSO_2018	Chlamy_SEC_DSSO_11abcd_Tryp	ENOG411E09Y	4	269.244326616	chlre	0.04819277108433735	1	1	1
chlre_Chlamydomonas_DSSO_2018_4injectionsTrypsin_virNOG_elut.tidy	Chlamydomonas_DSSO_2018	Chlamy_SEC_DSSO_19abcd_Tryp	ENOG411E0A1	4	709.563805173	chlre	0.022988505747126436	0.3076923076923077	0.36344789135133376	0.592396109637489
chlre_Chlamydomonas_DSSO_2018_4injectionsTrypsin_virNOG_elut.tidy	Chlamydomonas_DSSO_2018	Chlamy_SEC_DSSO_20abcd_Tryp	ENOG411E0A1	3	496.049590492	chlre	0.010869565217391304	0.23076923076923078	0.25408310902506315	0.2801003344481605
chlre_Chlamydomonas_DSSO_2018_4injectionsTrypsin_virNOG_elut.tidy	Chlamydomonas_DSSO_2018	Chlamy_SEC_DSSO_21abcd_Tryp	ENOG411E0A1	13	1952.31234534	chlre	0.03880597014925373	1	1	1
chlre_Chlamydomonas_DSSO_2018_4injectionsTrypsin_virNOG_elut.tidy	Chlamydomonas_DSSO_2018	Chlamy_SEC_DSSO_22abcd_Tryp	ENOG411E0A1	6	918.059540787	chlre	0.014527845036319613	0.46153846153846156	0.47024214285092664	0.3743713913205439
chlre_Chlamydomonas_DSSO_2018_4injectionsTrypsin_virNOG_elut.tidy	Chlamydomonas_DSSO_2018	Chlamy_SEC_DSSO_23abcd_Tryp	ENOG411E0A1	5	828.444339364	chlre	0.028089887640449437	0.38461538461538464	0.42434006082142783	0.7238547968885047
chlre_Chlamydomonas_DSSO_2018_4injectionsTrypsin_virNOG_elut.tidy	Chlamydomonas_DSSO_2018	Chlamy_SEC_DSSO_24abcd_Tryp	ENOG411E0A1	4	629.855009775	chlre	0.007797270955165692	0.3076923076923077	0.3226200004719579	0.20092967461388514
chlre_Chlamydomonas_DSSO_2018_4injectionsTrypsin_virNOG_elut.tidy	Chlamydomonas_DSSO_2018	Chlamy_SEC_DSSO_29abcd_Tryp	ENOG411E0A1	1	98.8642910576	chlre	0.004464285714285714	0.07692307692307693	0.05063958709966695	0.11504120879120878
chlre_Chlamydomonas_DSSO_2018_4injectionsTrypsin_virNOG_elut.tidy	Chlamydomonas_DSSO_2018	Chlamy_SEC_DSSO_07abcd_Tryp	ENOG411E0AR	1	81.4809236743	chlre	0.010869565217391304	1	0.2502128678971688	0.2717391304347826
chlre_Chlamydomonas_DSSO_2018_4injectionsTrypsin_virNOG_elut.tidy	Chlamydomonas_DSSO_2018	Chlamy_SEC_DSSO_20abcd_Tryp	ENOG411E0AR	1	96.3783395598	chlre	0.0036231884057971015	1	0.2959600806787477	0.09057971014492754
chlre_Chlamydomonas_DSSO_2018_4injectionsTrypsin_virNOG_elut.tidy	Chlamydomonas_DSSO_2018	Chlamy_SEC_DSSO_22abcd_Tryp	ENOG411E0AR	1	107.961629805	chlre	0.002421307506053269	1	0.3315302257046189	0.06053268765133172
chlre_Chlamydomonas_DSSO_2018_4injectionsTrypsin_virNOG_elut.tidy	Chlamydomonas_DSSO_2018	Chlamy_SEC_DSSO_23abcd_Tryp	ENOG411E0AR	1	96.5759368128	chlre	0.0056179775280898875	1	0.29656686534848664	0.14044943820224717
chlre_Chlamydomonas_DSSO_2018_4injectionsTrypsin_virNOG_elut.tidy	Chlamydomonas_DSSO_2018	Chlamy_SEC_DSSO_24abcd_Tryp	ENOG411E0AR	1	54.3891678655	chlre	0.001949317738791423	1	0.1670190893829997	0.04873294346978557
chlre_Chlamydomonas_DSSO_2018_4injectionsTrypsin_virNOG_elut.tidy	Chlamydomonas_DSSO_2018	Chlamy_SEC_DSSO_28abcd_Tryp	ENOG411E0AR	1	30.152238572	chlre	0.006134969325153374	1	0.09259195583958955	0.15337423312883436
chlre_Chlamydomonas_DSSO_2018_4injectionsTrypsin_virNOG_elut.tidy	Chlamydomonas_DSSO_2018	Chlamy_SEC_DSSO_45abcd_Tryp	ENOG411E0AR	1	190.409093493	chlre	0.03333333333333333	1	0.5847111594736467	0.8333333333333333
chlre_Chlamydomonas_DSSO_2018_4injectionsTrypsin_virNOG_elut.tidy	Chlamydomonas_DSSO_2018	Chlamy_SEC_DSSO_47abcd_Tryp	ENOG411E0AR	1	185.223947256	chlre	0.03571428571428571	1	0.5687885330241482	0.8928571428571428
chlre_Chlamydomonas_DSSO_2018_4injectionsTrypsin_virNOG_elut.tidy	Chlamydomonas_DSSO_2018	Chlamy_SEC_DSSO_48abcd_Tryp	ENOG411E0AR	1	325.646416026	chlre	0.04	1	1	1
chlre_Chlamydomonas_DSSO_2018_4injectionsTrypsin_virNOG_elut.tidy	Chlamydomonas_DSSO_2018	Chlamy_SEC_DSSO_44abcd_Tryp	ENOG411E0AT	1	1156.52214968	chlre	0.03333333333333333	1	1	1
chlre_Chlamydomonas_DSSO_2018_4injectionsTrypsin_virNOG_elut.tidy	Chlamydomonas_DSSO_2018	Chlamy_SEC_DSSO_07abcd_Tryp	ENOG411E0AU	1	347.621404016	chlre	0.010869565217391304	0.5	0.49699747731031446	0.3641304347826087
chlre_Chlamydomonas_DSSO_2018_4injectionsTrypsin_virNOG_elut.tidy	Chlamydomonas_DSSO_2018	Chlamy_SEC_DSSO_08abcd_Tryp	ENOG411E0AU	1	426.028751186	chlre	0.0125	0.5	0.6090971734046621	0.41875
chlre_Chlamydomonas_DSSO_2018_4injectionsTrypsin_virNOG_elut.tidy	Chlamydomonas_DSSO_2018	Chlamy_SEC_DSSO_09abcd_Tryp	ENOG411E0AU	2	664.672014437	chlre	0.025974025974025976	1	0.9502876134714344	0.8701298701298702
chlre_Chlamydomonas_DSSO_2018_4injectionsTrypsin_virNOG_elut.tidy	Chlamydomonas_DSSO_2018	Chlamy_SEC_DSSO_10abcd_Tryp	ENOG411E0AU	1	370.042601317	chlre	0.017857142857142856	0.5	0.5290532666493418	0.5982142857142857
chlre_Chlamydomonas_DSSO_2018_4injectionsTrypsin_virNOG_elut.tidy	Chlamydomonas_DSSO_2018	Chlamy_SEC_DSSO_12abcd_Tryp	ENOG411E0AU	2	699.442994957	chlre	0.029850746268656716	1	1	1
chlre_Chlamydomonas_DSSO_2018_4injectionsTrypsin_virNOG_elut.tidy	Chlamydomonas_DSSO_2018	Chlamy_SEC_DSSO_14abcd_Tryp	ENOG411E0AU	1	351.402223992	chlre	0.009615384615384616	0.5	0.5024029499553475	0.32211538461538464
chlre_Chlamydomonas_DSSO_2018_4injectionsTrypsin_virNOG_elut.tidy	Chlamydomonas_DSSO_2018	Chlamy_SEC_DSSO_27abcd_Tryp	ENOG411E0AU	2	488.857662856	chlre	0.0033500837520938024	1	0.6989242388310054	0.11222780569514239
chlre_Chlamydomonas_DSSO_2018_4injectionsTrypsin_virNOG_elut.tidy	Chlamydomonas_DSSO_2018	Chlamy_SEC_DSSO_32abcd_Tryp	ENOG411E0BM	1	257.893243371	chlre	0.008264462809917356	1	1	1
chlre_Chlamydomonas_DSSO_2018_4injectionsTrypsin_virNOG_elut.tidy	Chlamydomonas_DSSO_2018	Chlamy_SEC_DSSO_02abcd_Tryp	ENOG411E0BW	3	1144.15104291	chlre	0.010273972602739725	0.375	0.36900054483822026	0.11506849315068492
chlre_Chlamydomonas_DSSO_2018_4injectionsTrypsin_virNOG_elut.tidy	Chlamydomonas_DSSO_2018	Chlamy_SEC_DSSO_03abcd_Tryp	ENOG411E0BW	3	1693.91076337	chlre	0.015	0.375	0.5463037406329778	0.16799999999999998
chlre_Chlamydomonas_DSSO_2018_4injectionsTrypsin_virNOG_elut.tidy	Chlamydomonas_DSSO_2018	Chlamy_SEC_DSSO_04abcd_Tryp	ENOG411E0BW	4	1049.5377471	chlre	0.01904761904761905	0.5	0.33848677839176	0.21333333333333335
chlre_Chlamydomonas_DSSO_2018_4injectionsTrypsin_virNOG_elut.tidy	Chlamydomonas_DSSO_2018	Chlamy_SEC_DSSO_05abcd_Tryp	ENOG411E0BW	6	1917.92087046	chlre	0.03468208092485549	0.75	0.6185493170170568	0.3884393063583815
chlre_Chlamydomonas_DSSO_2018_4injectionsTrypsin_virNOG_elut.tidy	Chlamydomonas_DSSO_2018	Chlamy_SEC_DSSO_06abcd_Tryp	ENOG411E0BW	7	2408.49692032	chlre	0.04697986577181208	0.875	0.7767651669301188	0.5261744966442953
chlre_Chlamydomonas_DSSO_2018_4injectionsTrypsin_virNOG_elut.tidy	Chlamydomonas_DSSO_2018	Chlamy_SEC_DSSO_07abcd_Tryp	ENOG411E0BW	4	1391.22760412	chlre	0.043478260869565216	0.5	0.44868529124317164	0.4869565217391304
chlre_Chlamydomonas_DSSO_2018_4injectionsTrypsin_virNOG_elut.tidy	Chlamydomonas_DSSO_2018	Chlamy_SEC_DSSO_08abcd_Tryp	ENOG411E0BW	3	1197.57662753	chlre	0.0375	0.375	0.3862308484377698	0.42
chlre_Chlamydomonas_DSSO_2018_4injectionsTrypsin_virNOG_elut.tidy	Chlamydomonas_DSSO_2018	Chlamy_SEC_DSSO_09abcd_Tryp	ENOG411E0BW	6	2026.7480239	chlre	0.07792207792207792	0.75	0.6536471995574754	0.8727272727272727
chlre_Chlamydomonas_DSSO_2018_4injectionsTrypsin_virNOG_elut.tidy	Chlamydomonas_DSSO_2018	Chlamy_SEC_DSSO_10abcd_Tryp	ENOG411E0BW	5	1921.72223012	chlre	0.08928571428571429	0.625	0.6197752948233597	1
chlre_Chlamydomonas_DSSO_2018_4injectionsTrypsin_virNOG_elut.tidy	Chlamydomonas_DSSO_2018	Chlamy_SEC_DSSO_11abcd_Tryp	ENOG411E0BW	5	1950.48884957	chlre	0.060240963855421686	0.625	0.6290528271177027	0.6746987951807228
chlre_Chlamydomonas_DSSO_2018_4injectionsTrypsin_virNOG_elut.tidy	Chlamydomonas_DSSO_2018	Chlamy_SEC_DSSO_12abcd_Tryp	ENOG411E0BW	5	1832.85203169	chlre	0.07462686567164178	0.625	0.5911137366805244	0.8358208955223879
chlre_Chlamydomonas_DSSO_2018_4injectionsTrypsin_virNOG_elut.tidy	Chlamydomonas_DSSO_2018	Chlamy_SEC_DSSO_13abcd_Tryp	ENOG411E0BW	7	3100.67575486	chlre	0.04827586206896552	0.875	1	0.5406896551724137
chlre_Chlamydomonas_DSSO_2018_4injectionsTrypsin_virNOG_elut.tidy	Chlamydomonas_DSSO_2018	Chlamy_SEC_DSSO_14abcd_Tryp	ENOG411E0BW	6	2143.02316812	chlre	0.057692307692307696	0.75	0.6911471361560539	0.6461538461538462
chlre_Chlamydomonas_DSSO_2018_4injectionsTrypsin_virNOG_elut.tidy	Chlamydomonas_DSSO_2018	Chlamy_SEC_DSSO_15abcd_Tryp	ENOG411E0BW	8	2860.52998523	chlre	0.07017543859649122	1	0.9225505055620229	0.7859649122807016
chlre_Chlamydomonas_DSSO_2018_4injectionsTrypsin_virNOG_elut.tidy	Chlamydomonas_DSSO_2018	Chlamy_SEC_DSSO_16abcd_Tryp	ENOG411E0BW	4	1527.22225668	chlre	0.038461538461538464	0.5	0.49254497323244184	0.4307692307692308
chlre_Chlamydomonas_DSSO_2018_4injectionsTrypsin_virNOG_elut.tidy	Chlamydomonas_DSSO_2018	Chlamy_SEC_DSSO_17abcd_Tryp	ENOG411E0BW	2	763.262909759	chlre	0.02631578947368421	0.25	0.24616018252236194	0.29473684210526313
chlre_Chlamydomonas_DSSO_2018_4injectionsTrypsin_virNOG_elut.tidy	Chlamydomonas_DSSO_2018	Chlamy_SEC_DSSO_18abcd_Tryp	ENOG411E0BW	6	2045.15336761	chlre	0.058823529411764705	0.75	0.6595831132631093	0.6588235294117647
chlre_Chlamydomonas_DSSO_2018_4injectionsTrypsin_virNOG_elut.tidy	Chlamydomonas_DSSO_2018	Chlamy_SEC_DSSO_19abcd_Tryp	ENOG411E0BW	4	1108.83954968	chlre	0.022988505747126436	0.5	0.3576122230587976	0.2574712643678161
chlre_Chlamydomonas_DSSO_2018_4injectionsTrypsin_virNOG_elut.tidy	Chlamydomonas_DSSO_2018	Chlamy_SEC_DSSO_20abcd_Tryp	ENOG411E0BW	2	456.382809634	chlre	0.007246376811594203	0.25	0.14718817629307596	0.08115942028985507
chlre_Chlamydomonas_DSSO_2018_4injectionsTrypsin_virNOG_elut.tidy	Chlamydomonas_DSSO_2018	Chlamy_SEC_DSSO_21abcd_Tryp	ENOG411E0BW	3	781.118413214	chlre	0.008955223880597015	0.375	0.251918767058979	0.10029850746268656
chlre_Chlamydomonas_DSSO_2018_4injectionsTrypsin_virNOG_elut.tidy	Chlamydomonas_DSSO_2018	Chlamy_SEC_DSSO_21abcd_Tryp	ENOG411E0CN	1	177.539830972	chlre	0.0029850746268656717	1	1	1
chlre_Chlamydomonas_DSSO_2018_4injectionsTrypsin_virNOG_elut.tidy	Chlamydomonas_DSSO_2018	Chlamy_SEC_DSSO_22abcd_Tryp	ENOG411E0CN	1	174.296816778	chlre	0.002421307506053269	1	0.9817335964766607	0.8111380145278451
chlre_Chlamydomonas_DSSO_2018_4injectionsTrypsin_virNOG_elut.tidy	Chlamydomonas_DSSO_2018	Chlamy_SEC_DSSO_09abcd_Tryp	ENOG411E0D5	1	136.114026548	chlre	0.012987012987012988	0.5	0.43306023909069924	1
chlre_Chlamydomonas_DSSO_2018_4injectionsTrypsin_virNOG_elut.tidy	Chlamydomonas_DSSO_2018	Chlamy_SEC_DSSO_25abcd_Tryp	ENOG411E0D5	2	314.307374036	chlre	0.0026490066225165563	1	1	0.20397350993377483
chlre_Chlamydomonas_DSSO_2018_4injectionsTrypsin_virNOG_elut.tidy	Chlamydomonas_DSSO_2018	Chlamy_SEC_DSSO_26abcd_Tryp	ENOG411E0D5	1	138.581181428	chlre	0.0010256410256410256	0.5	0.44090973637840025	0.07897435897435896
chlre_Chlamydomonas_DSSO_2018_4injectionsTrypsin_virNOG_elut.tidy	Chlamydomonas_DSSO_2018	Chlamy_SEC_DSSO_17abcd_Tryp	ENOG411E0DP	1	102.830880244	chlre	0.013157894736842105	1	1	1
chlre_Chlamydomonas_DSSO_2018_4injectionsTrypsin_virNOG_elut.tidy	Chlamydomonas_DSSO_2018	Chlamy_SEC_DSSO_28abcd_Tryp	ENOG411E0DP	1	67.5350655201	chlre	0.006134969325153374	1	0.656758605584732	0.46625766871165647
chlre_Chlamydomonas_DSSO_2018_4injectionsTrypsin_virNOG_elut.tidy	Chlamydomonas_DSSO_2018	Chlamy_SEC_DSSO_26abcd_Tryp	ENOG411E0DU	3	841.476001678	chlre	0.003076923076923077	1	1	0.08923076923076924
chlre_Chlamydomonas_DSSO_2018_4injectionsTrypsin_virNOG_elut.tidy	Chlamydomonas_DSSO_2018	Chlamy_SEC_DSSO_27abcd_Tryp	ENOG411E0DU	2	562.84865806	chlre	0.0033500837520938024	0.6666666666666666	0.6688826026382393	0.09715242881072027
chlre_Chlamydomonas_DSSO_2018_4injectionsTrypsin_virNOG_elut.tidy	Chlamydomonas_DSSO_2018	Chlamy_SEC_DSSO_36abcd_Tryp	ENOG411E0DU	1	825.117943827	chlre	0.034482758620689655	0.3333333333333333	0.9805602800099109	1
chlre_Chlamydomonas_DSSO_2018_4injectionsTrypsin_virNOG_elut.tidy	Chlamydomonas_DSSO_2018	Chlamy_SEC_DSSO_36abcd_Tryp	ENOG411E0DZ	1	1018.14372368	chlre	0.034482758620689655	1	1	1
chlre_Chlamydomonas_DSSO_2018_4injectionsTrypsin_virNOG_elut.tidy	Chlamydomonas_DSSO_2018	Chlamy_SEC_DSSO_11abcd_Tryp	ENOG411E0E6	1	120.015304054	chlre	0.012048192771084338	1	0.48648337678279846	0.8072289156626506
chlre_Chlamydomonas_DSSO_2018_4injectionsTrypsin_virNOG_elut.tidy	Chlamydomonas_DSSO_2018	Chlamy_SEC_DSSO_12abcd_Tryp	ENOG411E0E6	1	246.699701946	chlre	0.014925373134328358	1	1	1
chlre_Chlamydomonas_DSSO_2018_4injectionsTrypsin_virNOG_elut.tidy	Chlamydomonas_DSSO_2018	Chlamy_SEC_DSSO_29abcd_Tryp	ENOG411E0E6	1	70.5303453251	chlre	0.004464285714285714	1	0.28589554332148465	0.29910714285714285
chlre_Chlamydomonas_DSSO_2018_4injectionsTrypsin_virNOG_elut.tidy	Chlamydomonas_DSSO_2018	Chlamy_SEC_DSSO_13abcd_Tryp	ENOG411E0EA	2	264.21335444	chlre	0.013793103448275862	1	1	1
chlre_Chlamydomonas_DSSO_2018_4injectionsTrypsin_virNOG_elut.tidy	Chlamydomonas_DSSO_2018	Chlamy_SEC_DSSO_14abcd_Tryp	ENOG411E0EA	1	141.499692893	chlre	0.009615384615384616	0.5	0.5355508740007049	0.6971153846153847
chlre_Chlamydomonas_DSSO_2018_4injectionsTrypsin_virNOG_elut.tidy	Chlamydomonas_DSSO_2018	Chlamy_SEC_DSSO_15abcd_Tryp	ENOG411E0EA	1	81.4440950842	chlre	0.008771929824561403	0.5	0.30825124360886563	0.6359649122807017
chlre_Chlamydomonas_DSSO_2018_4injectionsTrypsin_virNOG_elut.tidy	Chlamydomonas_DSSO_2018	Chlamy_SEC_DSSO_17abcd_Tryp	ENOG411E0EA	1	97.2737850588	chlre	0.013157894736842105	0.5	0.3681637715283988	0.9539473684210525
chlre_Chlamydomonas_DSSO_2018_4injectionsTrypsin_virNOG_elut.tidy	Chlamydomonas_DSSO_2018	Chlamy_SEC_DSSO_41abcd_Tryp	ENOG411E0EY	1	539.162160811	chlre	0.017543859649122806	1	1	1
chlre_Chlamydomonas_DSSO_2018_4injectionsTrypsin_virNOG_elut.tidy	Chlamydomonas_DSSO_2018	Chlamy_SEC_DSSO_20abcd_Tryp	ENOG411E0FB	1	164.750150251	chlre	0.0036231884057971015	1	1	1
chlre_Chlamydomonas_DSSO_2018_4injectionsTrypsin_virNOG_elut.tidy	Chlamydomonas_DSSO_2018	Chlamy_SEC_DSSO_26abcd_Tryp	ENOG411E0FB	1	108.721021177	chlre	0.0010256410256410256	1	0.659914549463909	0.28307692307692306
chlre_Chlamydomonas_DSSO_2018_4injectionsTrypsin_virNOG_elut.tidy	Chlamydomonas_DSSO_2018	Chlamy_SEC_DSSO_07abcd_Tryp	ENOG411E0FE	1	377.893165891	chlre	0.010869565217391304	1	0.4240515416968457	0.8369565217391304
chlre_Chlamydomonas_DSSO_2018_4injectionsTrypsin_virNOG_elut.tidy	Chlamydomonas_DSSO_2018	Chlamy_SEC_DSSO_09abcd_Tryp	ENOG411E0FE	1	891.149138095	chlre	0.012987012987012988	1	1	1
chlre_Chlamydomonas_DSSO_2018_4injectionsTrypsin_virNOG_elut.tidy	Chlamydomonas_DSSO_2018	Chlamy_SEC_DSSO_29abcd_Tryp	ENOG411E0G5	1	291.736162269	chlre	0.004464285714285714	1	1	1
chlre_Chlamydomonas_DSSO_2018_4injectionsTrypsin_virNOG_elut.tidy	Chlamydomonas_DSSO_2018	Chlamy_SEC_DSSO_04abcd_Tryp	ENOG411E0GM	1	283.723411485	chlre	0.004761904761904762	1	1	1
chlre_Chlamydomonas_DSSO_2018_4injectionsTrypsin_virNOG_elut.tidy	Chlamydomonas_DSSO_2018	Chlamy_SEC_DSSO_27abcd_Tryp	ENOG411E0GM	1	89.1989215507	chlre	0.0016750418760469012	1	0.3143868920926739	0.3517587939698492
chlre_Chlamydomonas_DSSO_2018_4injectionsTrypsin_virNOG_elut.tidy	Chlamydomonas_DSSO_2018	Chlamy_SEC_DSSO_04abcd_Tryp	ENOG411E0H2	1	570.203365566	chlre	0.004761904761904762	1	1	1
chlre_Chlamydomonas_DSSO_2018_4injectionsTrypsin_virNOG_elut.tidy	Chlamydomonas_DSSO_2018	Chlamy_SEC_DSSO_26abcd_Tryp	ENOG411E0H2	1	553.302441639	chlre	0.0010256410256410256	1	0.9703598313380285	0.21538461538461537
chlre_Chlamydomonas_DSSO_2018_4injectionsTrypsin_virNOG_elut.tidy	Chlamydomonas_DSSO_2018	Chlamy_SEC_DSSO_02abcd_Tryp	ENOG411E0HW	3	421.205673024	chlre	0.010273972602739725	0.23076923076923078	0.38084194005393945	0.0821917808219178
chlre_Chlamydomonas_DSSO_2018_4injectionsTrypsin_virNOG_elut.tidy	Chlamydomonas_DSSO_2018	Chlamy_SEC_DSSO_03abcd_Tryp	ENOG411E0HW	2	353.369486437	chlre	0.01	0.15384615384615385	0.3195064297314513	0.08
chlre_Chlamydomonas_DSSO_2018_4injectionsTrypsin_virNOG_elut.tidy	Chlamydomonas_DSSO_2018	Chlamy_SEC_DSSO_04abcd_Tryp	ENOG411E0HW	8	618.199851665	chlre	0.0380952380952381	0.6153846153846154	0.5589583567544714	0.3047619047619048
chlre_Chlamydomonas_DSSO_2018_4injectionsTrypsin_virNOG_elut.tidy	Chlamydomonas_DSSO_2018	Chlamy_SEC_DSSO_05abcd_Tryp	ENOG411E0HW	9	748.42347557	chlre	0.05202312138728324	0.6923076923076923	0.6767027765121058	0.4161849710982659
chlre_Chlamydomonas_DSSO_2018_4injectionsTrypsin_virNOG_elut.tidy	Chlamydomonas_DSSO_2018	Chlamy_SEC_DSSO_06abcd_Tryp	ENOG411E0HW	13	1105.98552503	chlre	0.087248322147651	1	1	0.697986577181208
chlre_Chlamydomonas_DSSO_2018_4injectionsTrypsin_virNOG_elut.tidy	Chlamydomonas_DSSO_2018	Chlamy_SEC_DSSO_07abcd_Tryp	ENOG411E0HW	10	982.623191287	chlre	0.10869565217391304	0.7692307692307693	0.8884593595927454	0.8695652173913043
chlre_Chlamydomonas_DSSO_2018_4injectionsTrypsin_virNOG_elut.tidy	Chlamydomonas_DSSO_2018	Chlamy_SEC_DSSO_08abcd_Tryp	ENOG411E0HW	8	950.194845518	chlre	0.1	0.6153846153846154	0.8591385908890858	0.8
chlre_Chlamydomonas_DSSO_2018_4injectionsTrypsin_virNOG_elut.tidy	Chlamydomonas_DSSO_2018	Chlamy_SEC_DSSO_09abcd_Tryp	ENOG411E0HW	7	693.661516536	chlre	0.09090909090909091	0.5384615384615384	0.6271886031394347	0.7272727272727273
chlre_Chlamydomonas_DSSO_2018_4injectionsTrypsin_virNOG_elut.tidy	Chlamydomonas_DSSO_2018	Chlamy_SEC_DSSO_10abcd_Tryp	ENOG411E0HW	7	772.363831897	chlre	0.125	0.5384615384615384	0.6983489516068029	1
chlre_Chlamydomonas_DSSO_2018_4injectionsTrypsin_virNOG_elut.tidy	Chlamydomonas_DSSO_2018	Chlamy_SEC_DSSO_11abcd_Tryp	ENOG411E0HW	7	776.798895168	chlre	0.08433734939759036	0.5384615384615384	0.702359007046615	0.6746987951807228
chlre_Chlamydomonas_DSSO_2018_4injectionsTrypsin_virNOG_elut.tidy	Chlamydomonas_DSSO_2018	Chlamy_SEC_DSSO_12abcd_Tryp	ENOG411E0HW	3	312.835296254	chlre	0.04477611940298507	0.23076923076923078	0.282856591857759	0.3582089552238806
chlre_Chlamydomonas_DSSO_2018_4injectionsTrypsin_virNOG_elut.tidy	Chlamydomonas_DSSO_2018	Chlamy_SEC_DSSO_13abcd_Tryp	ENOG411E0HW	4	479.138537171	chlre	0.027586206896551724	0.3076923076923077	0.43322315376415377	0.2206896551724138
chlre_Chlamydomonas_DSSO_2018_4injectionsTrypsin_virNOG_elut.tidy	Chlamydomonas_DSSO_2018	Chlamy_SEC_DSSO_14abcd_Tryp	ENOG411E0HW	3	314.338751376	chlre	0.028846153846153848	0.23076923076923078	0.2842159723270099	0.23076923076923078
chlre_Chlamydomonas_DSSO_2018_4injectionsTrypsin_virNOG_elut.tidy	Chlamydomonas_DSSO_2018	Chlamy_SEC_DSSO_15abcd_Tryp	ENOG411E0HW	2	190.44888019	chlre	0.017543859649122806	0.15384615384615385	0.17219834788057833	0.14035087719298245
chlre_Chlamydomonas_DSSO_2018_4injectionsTrypsin_virNOG_elut.tidy	Chlamydomonas_DSSO_2018	Chlamy_SEC_DSSO_19abcd_Tryp	ENOG411E0HW	1	90.1234389085	chlre	0.005747126436781609	0.07692307692307693	0.0814869967724536	0.04597701149425287
chlre_Chlamydomonas_DSSO_2018_4injectionsTrypsin_virNOG_elut.tidy	Chlamydomonas_DSSO_2018	Chlamy_SEC_DSSO_21abcd_Tryp	ENOG411E0HW	1	95.8531681599	chlre	0.0029850746268656717	0.07692307692307693	0.08666765160176935	0.023880597014925373
chlre_Chlamydomonas_DSSO_2018_4injectionsTrypsin_virNOG_elut.tidy	Chlamydomonas_DSSO_2018	Chlamy_SEC_DSSO_44abcd_Tryp	ENOG411E0IF	1	300.612972793	chlre	0.03333333333333333	1	1	1
chlre_Chlamydomonas_DSSO_2018_4injectionsTrypsin_virNOG_elut.tidy	Chlamydomonas_DSSO_2018	Chlamy_SEC_DSSO_04abcd_Tryp	ENOG411E0IK	1	608.92685389	chlre	0.004761904761904762	0.1	0.10682231856573696	0.10666666666666667
chlre_Chlamydomonas_DSSO_2018_4injectionsTrypsin_virNOG_elut.tidy	Chlamydomonas_DSSO_2018	Chlamy_SEC_DSSO_29abcd_Tryp	ENOG411E0IK	10	5700.37106539	chlre	0.044642857142857144	1	1	1
chlre_Chlamydomonas_DSSO_2018_4injectionsTrypsin_virNOG_elut.tidy	Chlamydomonas_DSSO_2018	Chlamy_SEC_DSSO_30abcd_Tryp	ENOG411E0IK	4	2109.53230586	chlre	0.025806451612903226	0.4	0.3700692957811288	0.5780645161290322
chlre_Chlamydomonas_DSSO_2018_4injectionsTrypsin_virNOG_elut.tidy	Chlamydomonas_DSSO_2018	Chlamy_SEC_DSSO_31abcd_Tryp	ENOG411E0IK	4	2376.82507876	chlre	0.03669724770642202	0.4	0.4169597121827692	0.8220183486238533
chlre_Chlamydomonas_DSSO_2018_4injectionsTrypsin_virNOG_elut.tidy	Chlamydomonas_DSSO_2018	Chlamy_SEC_DSSO_18abcd_Tryp	ENOG411E0J5	1	299.862057751	chlre	0.00980392156862745	1	1	1
chlre_Chlamydomonas_DSSO_2018_4injectionsTrypsin_virNOG_elut.tidy	Chlamydomonas_DSSO_2018	Chlamy_SEC_DSSO_18abcd_Tryp	ENOG411E0JE	1	252.914980483	chlre	0.00980392156862745	0.5	0.36439048066333807	0.5098039215686274
chlre_Chlamydomonas_DSSO_2018_4injectionsTrypsin_virNOG_elut.tidy	Chlamydomonas_DSSO_2018	Chlamy_SEC_DSSO_23abcd_Tryp	ENOG411E0JE	2	319.3667887	chlre	0.011235955056179775	1	0.46013177005196004	0.5842696629213483
chlre_Chlamydomonas_DSSO_2018_4injectionsTrypsin_virNOG_elut.tidy	Chlamydomonas_DSSO_2018	Chlamy_SEC_DSSO_40abcd_Tryp	ENOG411E0JE	1	694.076804703	chlre	0.019230769230769232	0.5	1	1
chlre_Chlamydomonas_DSSO_2018_4injectionsTrypsin_virNOG_elut.tidy	Chlamydomonas_DSSO_2018	Chlamy_SEC_DSSO_18abcd_Tryp	ENOG411E0JH	2	1653.02664366	chlre	0.0196078431372549	0.022727272727272728	0.02716509313065581	0.06149732620320856
chlre_Chlamydomonas_DSSO_2018_4injectionsTrypsin_virNOG_elut.tidy	Chlamydomonas_DSSO_2018	Chlamy_SEC_DSSO_19abcd_Tryp	ENOG411E0JH	44	32776.6531308	chlre	0.25287356321839083	0.5	0.5386367111651467	0.7931034482758622
chlre_Chlamydomonas_DSSO_2018_4injectionsTrypsin_virNOG_elut.tidy	Chlamydomonas_DSSO_2018	Chlamy_SEC_DSSO_20abcd_Tryp	ENOG411E0JH	88	60851.1311082	chlre	0.3188405797101449	1	1	1
chlre_Chlamydomonas_DSSO_2018_4injectionsTrypsin_virNOG_elut.tidy	Chlamydomonas_DSSO_2018	Chlamy_SEC_DSSO_21abcd_Tryp	ENOG411E0JH	41	32339.5744806	chlre	0.12238805970149254	0.4659090909090909	0.5314539580718176	0.383853459972863
chlre_Chlamydomonas_DSSO_2018_4injectionsTrypsin_virNOG_elut.tidy	Chlamydomonas_DSSO_2018	Chlamy_SEC_DSSO_44abcd_Tryp	ENOG411E0JH	1	3099.53740491	chlre	0.03333333333333333	0.011363636363636364	0.05093639754039546	0.10454545454545455
chlre_Chlamydomonas_DSSO_2018_4injectionsTrypsin_virNOG_elut.tidy	Chlamydomonas_DSSO_2018	Chlamy_SEC_DSSO_14abcd_Tryp	ENOG411E0JK	3	1894.35161182	chlre	0.028846153846153848	0.2727272727272727	0.22784182231342698	0.21923076923076926
chlre_Chlamydomonas_DSSO_2018_4injectionsTrypsin_virNOG_elut.tidy	Chlamydomonas_DSSO_2018	Chlamy_SEC_DSSO_15abcd_Tryp	ENOG411E0JK	4	2295.46717723	chlre	0.03508771929824561	0.36363636363636365	0.27608571790865444	0.26666666666666666
chlre_Chlamydomonas_DSSO_2018_4injectionsTrypsin_virNOG_elut.tidy	Chlamydomonas_DSSO_2018	Chlamy_SEC_DSSO_16abcd_Tryp	ENOG411E0JK	11	8314.32786389	chlre	0.10576923076923077	1	1	0.8038461538461539
chlre_Chlamydomonas_DSSO_2018_4injectionsTrypsin_virNOG_elut.tidy	Chlamydomonas_DSSO_2018	Chlamy_SEC_DSSO_17abcd_Tryp	ENOG411E0JK	10	7111.07753877	chlre	0.13157894736842105	0.9090909090909091	0.8552799041825326	1
chlre_Chlamydomonas_DSSO_2018_4injectionsTrypsin_virNOG_elut.tidy	Chlamydomonas_DSSO_2018	Chlamy_SEC_DSSO_18abcd_Tryp	ENOG411E0JK	5	3013.06400229	chlre	0.049019607843137254	0.45454545454545453	0.36239417684934633	0.37254901960784315
chlre_Chlamydomonas_DSSO_2018_4injectionsTrypsin_virNOG_elut.tidy	Chlamydomonas_DSSO_2018	Chlamy_SEC_DSSO_09abcd_Tryp	ENOG411E0JW	1	130.361927518	chlre	0.012987012987012988	0.5	0.38376999774891457	0.3636363636363637
chlre_Chlamydomonas_DSSO_2018_4injectionsTrypsin_virNOG_elut.tidy	Chlamydomonas_DSSO_2018	Chlamy_SEC_DSSO_10abcd_Tryp	ENOG411E0JW	2	324.865553308	chlre	0.03571428571428571	1	0.9563655204814034	1
chlre_Chlamydomonas_DSSO_2018_4injectionsTrypsin_virNOG_elut.tidy	Chlamydomonas_DSSO_2018	Chlamy_SEC_DSSO_12abcd_Tryp	ENOG411E0JW	2	339.687646983	chlre	0.029850746268656716	1	1	0.8358208955223881
chlre_Chlamydomonas_DSSO_2018_4injectionsTrypsin_virNOG_elut.tidy	Chlamydomonas_DSSO_2018	Chlamy_SEC_DSSO_07abcd_Tryp	ENOG411E0JZ	2	23.8009907807	chlre	0.021739130434782608	1	0.8410614571608321	1
chlre_Chlamydomonas_DSSO_2018_4injectionsTrypsin_virNOG_elut.tidy	Chlamydomonas_DSSO_2018	Chlamy_SEC_DSSO_08abcd_Tryp	ENOG411E0JZ	1	14.584697982	chlre	0.0125	0.5	0.5153830548490637	0.5750000000000001
chlre_Chlamydomonas_DSSO_2018_4injectionsTrypsin_virNOG_elut.tidy	Chlamydomonas_DSSO_2018	Chlamy_SEC_DSSO_14abcd_Tryp	ENOG411E0JZ	1	12.6027819711	chlre	0.009615384615384616	0.5	0.4453476019783529	0.44230769230769235
chlre_Chlamydomonas_DSSO_2018_4injectionsTrypsin_virNOG_elut.tidy	Chlamydomonas_DSSO_2018	Chlamy_SEC_DSSO_15abcd_Tryp	ENOG411E0JZ	1	22.386384384	chlre	0.008771929824561403	0.5	0.7910731634683564	0.40350877192982454
chlre_Chlamydomonas_DSSO_2018_4injectionsTrypsin_virNOG_elut.tidy	Chlamydomonas_DSSO_2018	Chlamy_SEC_DSSO_16abcd_Tryp	ENOG411E0JZ	1	11.8196170287	chlre	0.009615384615384616	0.5	0.41767271004963746	0.44230769230769235
chlre_Chlamydomonas_DSSO_2018_4injectionsTrypsin_virNOG_elut.tidy	Chlamydomonas_DSSO_2018	Chlamy_SEC_DSSO_21abcd_Tryp	ENOG411E0JZ	1	28.2987534122	chlre	0.0029850746268656717	0.5	1	0.1373134328358209
chlre_Chlamydomonas_DSSO_2018_4injectionsTrypsin_virNOG_elut.tidy	Chlamydomonas_DSSO_2018	Chlamy_SEC_DSSO_23abcd_Tryp	ENOG411E0JZ	2	25.3121704025	chlre	0.011235955056179775	1	0.8944623826287542	0.5168539325842697
chlre_Chlamydomonas_DSSO_2018_4injectionsTrypsin_virNOG_elut.tidy	Chlamydomonas_DSSO_2018	Chlamy_SEC_DSSO_28abcd_Tryp	ENOG411E0JZ	1	11.8428296922	chlre	0.006134969325153374	0.5	0.41849298164117665	0.28220858895705525
chlre_Chlamydomonas_DSSO_2018_4injectionsTrypsin_virNOG_elut.tidy	Chlamydomonas_DSSO_2018	Chlamy_SEC_DSSO_30abcd_Tryp	ENOG411E0JZ	1	8.17003347265	chlre	0.0064516129032258064	0.5	0.28870647952739076	0.2967741935483871
chlre_Chlamydomonas_DSSO_2018_4injectionsTrypsin_virNOG_elut.tidy	Chlamydomonas_DSSO_2018	Chlamy_SEC_DSSO_32abcd_Tryp	ENOG411E0JZ	2	25.0947971617	chlre	0.01652892561983471	1	0.8867810110279017	0.7603305785123967
chlre_Chlamydomonas_DSSO_2018_4injectionsTrypsin_virNOG_elut.tidy	Chlamydomonas_DSSO_2018	Chlamy_SEC_DSSO_02abcd_Tryp	ENOG411E0K2	1	15.2653478526	chlre	0.003424657534246575	0.14285714285714285	0.22711408071417116	0.10273972602739725
chlre_Chlamydomonas_DSSO_2018_4injectionsTrypsin_virNOG_elut.tidy	Chlamydomonas_DSSO_2018	Chlamy_SEC_DSSO_04abcd_Tryp	ENOG411E0K2	7	67.2144492521	chlre	0.03333333333333333	1	1	1
chlre_Chlamydomonas_DSSO_2018_4injectionsTrypsin_virNOG_elut.tidy	Chlamydomonas_DSSO_2018	Chlamy_SEC_DSSO_05abcd_Tryp	ENOG411E0K2	2	29.8948905665	chlre	0.011560693641618497	0.2857142857142857	0.44476880937272556	0.3468208092485549
chlre_Chlamydomonas_DSSO_2018_4injectionsTrypsin_virNOG_elut.tidy	Chlamydomonas_DSSO_2018	Chlamy_SEC_DSSO_07abcd_Tryp	ENOG411E0K2	2	31.2084046842	chlre	0.021739130434782608	0.2857142857142857	0.4643109484859009	0.6521739130434783
chlre_Chlamydomonas_DSSO_2018_4injectionsTrypsin_virNOG_elut.tidy	Chlamydomonas_DSSO_2018	Chlamy_SEC_DSSO_08abcd_Tryp	ENOG411E0K2	1	14.8740591286	chlre	0.0125	0.14285714285714285	0.22129258357547707	0.375
chlre_Chlamydomonas_DSSO_2018_4injectionsTrypsin_virNOG_elut.tidy	Chlamydomonas_DSSO_2018	Chlamy_SEC_DSSO_09abcd_Tryp	ENOG411E0K2	1	19.8907518056	chlre	0.012987012987012988	0.14285714285714285	0.2959297000410749	0.38961038961038963
chlre_Chlamydomonas_DSSO_2018_4injectionsTrypsin_virNOG_elut.tidy	Chlamydomonas_DSSO_2018	Chlamy_SEC_DSSO_11abcd_Tryp	ENOG411E0K2	1	22.274717075	chlre	0.012048192771084338	0.14285714285714285	0.33139774740182176	0.3614457831325301
chlre_Chlamydomonas_DSSO_2018_4injectionsTrypsin_virNOG_elut.tidy	Chlamydomonas_DSSO_2018	Chlamy_SEC_DSSO_12abcd_Tryp	ENOG411E0K2	1	8.72137354508	chlre	0.014925373134328358	0.14285714285714285	0.1297544447975599	0.44776119402985076
chlre_Chlamydomonas_DSSO_2018_4injectionsTrypsin_virNOG_elut.tidy	Chlamydomonas_DSSO_2018	Chlamy_SEC_DSSO_14abcd_Tryp	ENOG411E0K2	1	14.4594245291	chlre	0.009615384615384616	0.14285714285714285	0.21512375225849584	0.2884615384615385
chlre_Chlamydomonas_DSSO_2018_4injectionsTrypsin_virNOG_elut.tidy	Chlamydomonas_DSSO_2018	Chlamy_SEC_DSSO_20abcd_Tryp	ENOG411E0K2	1	18.2672796205	chlre	0.0036231884057971015	0.14285714285714285	0.2717760812408839	0.10869565217391304
chlre_Chlamydomonas_DSSO_2018_4injectionsTrypsin_virNOG_elut.tidy	Chlamydomonas_DSSO_2018	Chlamy_SEC_DSSO_24abcd_Tryp	ENOG411E0K2	2	28.4358500035	chlre	0.003898635477582846	0.2857142857142857	0.42306156369512427	0.11695906432748537
chlre_Chlamydomonas_DSSO_2018_4injectionsTrypsin_virNOG_elut.tidy	Chlamydomonas_DSSO_2018	Chlamy_SEC_DSSO_26abcd_Tryp	ENOG411E0K2	2	15.7960019596	chlre	0.0020512820512820513	0.2857142857142857	0.23500902165179136	0.06153846153846154
chlre_Chlamydomonas_DSSO_2018_4injectionsTrypsin_virNOG_elut.tidy	Chlamydomonas_DSSO_2018	Chlamy_SEC_DSSO_27abcd_Tryp	ENOG411E0K2	1	13.7150535747	chlre	0.0016750418760469012	0.14285714285714285	0.20404918477066147	0.05025125628140704
chlre_Chlamydomonas_DSSO_2018_4injectionsTrypsin_virNOG_elut.tidy	Chlamydomonas_DSSO_2018	Chlamy_SEC_DSSO_28abcd_Tryp	ENOG411E0K2	1	14.056051073	chlre	0.006134969325153374	0.14285714285714285	0.20912246145587282	0.18404907975460125
chlre_Chlamydomonas_DSSO_2018_4injectionsTrypsin_virNOG_elut.tidy	Chlamydomonas_DSSO_2018	Chlamy_SEC_DSSO_29abcd_Tryp	ENOG411E0K2	1	8.10355594158	chlre	0.004464285714285714	0.14285714285714285	0.1205627068546845	0.13392857142857142
chlre_Chlamydomonas_DSSO_2018_4injectionsTrypsin_virNOG_elut.tidy	Chlamydomonas_DSSO_2018	Chlamy_SEC_DSSO_04abcd_Tryp	ENOG411E0K3	1	128.471921055	chlre	0.004761904761904762	1	1	0.3666666666666667
chlre_Chlamydomonas_DSSO_2018_4injectionsTrypsin_virNOG_elut.tidy	Chlamydomonas_DSSO_2018	Chlamy_SEC_DSSO_09abcd_Tryp	ENOG411E0K3	1	77.7974371353	chlre	0.012987012987012988	1	0.6055598491595234	1
chlre_Chlamydomonas_DSSO_2018_4injectionsTrypsin_virNOG_elut.tidy	Chlamydomonas_DSSO_2018	Chlamy_SEC_DSSO_20abcd_Tryp	ENOG411E0K3	1	65.9516799239	chlre	0.0036231884057971015	1	0.5133548201218653	0.2789855072463768
chlre_Chlamydomonas_DSSO_2018_4injectionsTrypsin_virNOG_elut.tidy	Chlamydomonas_DSSO_2018	Chlamy_SEC_DSSO_14abcd_Tryp	ENOG411E0KH	1	433.06002168	chlre	0.009615384615384616	0.125	0.22109088820753942	0.1310096153846154
chlre_Chlamydomonas_DSSO_2018_4injectionsTrypsin_virNOG_elut.tidy	Chlamydomonas_DSSO_2018	Chlamy_SEC_DSSO_30abcd_Tryp	ENOG411E0KH	6	1473.88910836	chlre	0.03870967741935484	0.75	0.75246717723466094	0.5274193548387097
chlre_Chlamydomonas_DSSO_2018_4injectionsTrypsin_virNOG_elut.tidy	Chlamydomonas_DSSO_2018	Chlamy_SEC_DSSO_31abcd_Tryp	ENOG411E0KH	8	1958.74205939	chlre	0.07339449541284404	1	1	1
chlre_Chlamydomonas_DSSO_2018_4injectionsTrypsin_virNOG_elut.tidy	Chlamydomonas_DSSO_2018	Chlamy_SEC_DSSO_02abcd_Tryp	ENOG411E0KK	2	26.9624071645	chlre	0.00684931506849315	0.25	0.4015165735107383	0.148972602739726
chlre_Chlamydomonas_DSSO_2018_4injectionsTrypsin_virNOG_elut.tidy	Chlamydomonas_DSSO_2018	Chlamy_SEC_DSSO_03abcd_Tryp	ENOG411E0KK	2	32.5728671752	chlre	0.01	0.25	0.48506596379964717	0.2175
chlre_Chlamydomonas_DSSO_2018_4injectionsTrypsin_virNOG_elut.tidy	Chlamydomonas_DSSO_2018	Chlamy_SEC_DSSO_04abcd_Tryp	ENOG411E0KK	4	36.5056194536	chlre	0.01904761904761905	0.5	0.543631403066835	0.4142857142857143
chlre_Chlamydomonas_DSSO_2018_4injectionsTrypsin_virNOG_elut.tidy	Chlamydomonas_DSSO_2018	Chlamy_SEC_DSSO_05abcd_Tryp	ENOG411E0KK	3	29.4907965515	chlre	0.017341040462427744	0.375	0.43916863613910045	0.37716763005780346
chlre_Chlamydomonas_DSSO_2018_4injectionsTrypsin_virNOG_elut.tidy	Chlamydomonas_DSSO_2018	Chlamy_SEC_DSSO_09abcd_Tryp	ENOG411E0KK	1	12.9402950691	chlre	0.012987012987012988	0.125	0.1927032295248437	0.2824675324675325
chlre_Chlamydomonas_DSSO_2018_4injectionsTrypsin_virNOG_elut.tidy	Chlamydomonas_DSSO_2018	Chlamy_SEC_DSSO_10abcd_Tryp	ENOG411E0KK	2	17.7987244746	chlre	0.03571428571428571	0.25	0.2650535918511204	0.7767857142857143
chlre_Chlamydomonas_DSSO_2018_4injectionsTrypsin_virNOG_elut.tidy	Chlamydomonas_DSSO_2018	Chlamy_SEC_DSSO_13abcd_Tryp	ENOG411E0KK	1	7.821062095	chlre	0.006896551724137931	0.125	0.11646905391050423	0.15
chlre_Chlamydomonas_DSSO_2018_4injectionsTrypsin_virNOG_elut.tidy	Chlamydomonas_DSSO_2018	Chlamy_SEC_DSSO_14abcd_Tryp	ENOG411E0KK	1	10.0607968327	chlre	0.009615384615384616	0.125	0.14982255280129783	0.2091346153846154
chlre_Chlamydomonas_DSSO_2018_4injectionsTrypsin_virNOG_elut.tidy	Chlamydomonas_DSSO_2018	Chlamy_SEC_DSSO_18abcd_Tryp	ENOG411E0KK	2	16.1302343127	chlre	0.0196078431372549	0.25	0.24020690629166033	0.4264705882352941
chlre_Chlamydomonas_DSSO_2018_4injectionsTrypsin_virNOG_elut.tidy	Chlamydomonas_DSSO_2018	Chlamy_SEC_DSSO_19abcd_Tryp	ENOG411E0KK	8	67.1514177578	chlre	0.04597701149425287	1	1	1
chlre_Chlamydomonas_DSSO_2018_4injectionsTrypsin_virNOG_elut.tidy	Chlamydomonas_DSSO_2018	Chlamy_SEC_DSSO_20abcd_Tryp	ENOG411E0KK	5	42.2665821134	chlre	0.018115942028985508	0.625	0.6294220364169527	0.3940217391304348
chlre_Chlamydomonas_DSSO_2018_4injectionsTrypsin_virNOG_elut.tidy	Chlamydomonas_DSSO_2018	Chlamy_SEC_DSSO_21abcd_Tryp	ENOG411E0KK	1	7.36295538294	chlre	0.0029850746268656717	0.125	0.10964705778061927	0.06492537313432836
chlre_Chlamydomonas_DSSO_2018_4injectionsTrypsin_virNOG_elut.tidy	Chlamydomonas_DSSO_2018	Chlamy_SEC_DSSO_24abcd_Tryp	ENOG411E0KK	1	5.22337867567	chlre	0.001949317738791423	0.125	0.07778508406940189	0.04239766081871345
chlre_Chlamydomonas_DSSO_2018_4injectionsTrypsin_virNOG_elut.tidy	Chlamydomonas_DSSO_2018	Chlamy_SEC_DSSO_26abcd_Tryp	ENOG411E0KK	2	15.0658242367	chlre	0.0020512820512820513	0.25	0.22435601123179594	0.04461538461538462
chlre_Chlamydomonas_DSSO_2018_4injectionsTrypsin_virNOG_elut.tidy	Chlamydomonas_DSSO_2018	Chlamy_SEC_DSSO_27abcd_Tryp	ENOG411E0KK	1	7.83787489828	chlre	0.0016750418760469012	0.125	0.11671942544161085	0.0364321608040201
chlre_Chlamydomonas_DSSO_2018_4injectionsTrypsin_virNOG_elut.tidy	Chlamydomonas_DSSO_2018	Chlamy_SEC_DSSO_29abcd_Tryp	ENOG411E0KK	1	6.58393332195	chlre	0.004464285714285714	0.125	0.09804608066052693	0.09709821428571429
chlre_Chlamydomonas_DSSO_2018_4injectionsTrypsin_virNOG_elut.tidy	Chlamydomonas_DSSO_2018	Chlamy_SEC_DSSO_32abcd_Tryp	ENOG411E0KK	1	9.2953902211	chlre	0.008264462809917356	0.125	0.13842433311871943	0.1797520661157025
chlre_Chlamydomonas_DSSO_2018_4injectionsTrypsin_virNOG_elut.tidy	Chlamydomonas_DSSO_2018	Chlamy_SEC_DSSO_38abcd_Tryp	ENOG411E0KK	2	29.7223104067	chlre	0.0091324200913242	0.25	0.44261627526468106	0.19863013698630136
chlre_Chlamydomonas_DSSO_2018_4injectionsTrypsin_virNOG_elut.tidy	Chlamydomonas_DSSO_2018	Chlamy_SEC_DSSO_39abcd_Tryp	ENOG411E0KK	1	13.675941299	chlre	0.009433962264150943	0.125	0.20365826598518041	0.205188679245283
chlre_Chlamydomonas_DSSO_2018_4injectionsTrypsin_virNOG_elut.tidy	Chlamydomonas_DSSO_2018	Chlamy_SEC_DSSO_41abcd_Tryp	ENOG411E0KK	1	18.3913505604	chlre	0.017543859649122806	0.125	0.27387881260725494	0.381578947368421
chlre_Chlamydomonas_DSSO_2018_4injectionsTrypsin_virNOG_elut.tidy	Chlamydomonas_DSSO_2018	Chlamy_SEC_DSSO_44abcd_Tryp	ENOG411E0KK	1	36.0062935765	chlre	0.03333333333333333	0.125	0.5361955827405843	0.725
chlre_Chlamydomonas_DSSO_2018_4injectionsTrypsin_virNOG_elut.tidy	Chlamydomonas_DSSO_2018	Chlamy_SEC_DSSO_32abcd_Tryp	ENOG411E0KU	6	1821.69038509	chlre	0.049586776859504134	1	1	1
chlre_Chlamydomonas_DSSO_2018_4injectionsTrypsin_virNOG_elut.tidy	Chlamydomonas_DSSO_2018	Chlamy_SEC_DSSO_21abcd_Tryp	ENOG411E0KV	1	58.9725206012	chlre	0.0029850746268656717	0.041666666666666664	0.026350509095146923	0.06380597014925374
chlre_Chlamydomonas_DSSO_2018_4injectionsTrypsin_virNOG_elut.tidy	Chlamydomonas_DSSO_2018	Chlamy_SEC_DSSO_23abcd_Tryp	ENOG411E0KV	3	222.390781254	chlre	0.016853932584269662	0.125	0.09937018537395045	0.36025280898876405
chlre_Chlamydomonas_DSSO_2018_4injectionsTrypsin_virNOG_elut.tidy	Chlamydomonas_DSSO_2018	Chlamy_SEC_DSSO_24abcd_Tryp	ENOG411E0KV	24	2238.00308329	chlre	0.04678362573099415	1	1	1
chlre_Chlamydomonas_DSSO_2018_4injectionsTrypsin_virNOG_elut.tidy	Chlamydomonas_DSSO_2018	Chlamy_SEC_DSSO_25abcd_Tryp	ENOG411E0KV	5	280.237275218	chlre	0.006622516556291391	0.20833333333333334	0.1252175554673652	0.14155629139072848
chlre_Chlamydomonas_DSSO_2018_4injectionsTrypsin_virNOG_elut.tidy	Chlamydomonas_DSSO_2018	Chlamy_SEC_DSSO_02abcd_Tryp	ENOG411E0MG	1	264.52564331	chlre	0.003424657534246575	1	1	1
chlre_Chlamydomonas_DSSO_2018_4injectionsTrypsin_virNOG_elut.tidy	Chlamydomonas_DSSO_2018	Chlamy_SEC_DSSO_32abcd_Tryp	ENOG411E0MM	1	114.836275387	chlre	0.008264462809917356	1	1	1
chlre_Chlamydomonas_DSSO_2018_4injectionsTrypsin_virNOG_elut.tidy	Chlamydomonas_DSSO_2018	Chlamy_SEC_DSSO_02abcd_Tryp	ENOG411E0N0	1	101.796470323	chlre	0.003424657534246575	0.5	1	0.0958904109589041
chlre_Chlamydomonas_DSSO_2018_4injectionsTrypsin_virNOG_elut.tidy	Chlamydomonas_DSSO_2018	Chlamy_SEC_DSSO_09abcd_Tryp	ENOG411E0N0	2	99.1490163355	chlre	0.025974025974025976	1	0.9739926740180712	0.7272727272727274
chlre_Chlamydomonas_DSSO_2018_4injectionsTrypsin_virNOG_elut.tidy	Chlamydomonas_DSSO_2018	Chlamy_SEC_DSSO_10abcd_Tryp	ENOG411E0N0	2	91.1986694703	chlre	0.03571428571428571	1	0.8958922561944124	1
chlre_Chlamydomonas_DSSO_2018_4injectionsTrypsin_virNOG_elut.tidy	Chlamydomonas_DSSO_2018	Chlamy_SEC_DSSO_22abcd_Tryp	ENOG411E0N0	1	72.3212215541	chlre	0.002421307506053269	0.5	0.7104492063882463	0.06779661016949154
chlre_Chlamydomonas_DSSO_2018_4injectionsTrypsin_virNOG_elut.tidy	Chlamydomonas_DSSO_2018	Chlamy_SEC_DSSO_36abcd_Tryp	ENOG411E0N0	1	83.5280992509	chlre	0.034482758620689655	0.5	0.820540230774854	0.9655172413793104
chlre_Chlamydomonas_DSSO_2018_4injectionsTrypsin_virNOG_elut.tidy	Chlamydomonas_DSSO_2018	Chlamy_SEC_DSSO_13abcd_Tryp	ENOG411E0P4	1	592.277260446	chlre	0.006896551724137931	1	1	0.32413793103448274
chlre_Chlamydomonas_DSSO_2018_4injectionsTrypsin_virNOG_elut.tidy	Chlamydomonas_DSSO_2018	Chlamy_SEC_DSSO_33abcd_Tryp	ENOG411E0P4	1	319.647760728	chlre	0.02127659574468085	1	0.5396927791678123	1
chlre_Chlamydomonas_DSSO_2018_4injectionsTrypsin_virNOG_elut.tidy	Chlamydomonas_DSSO_2018	Chlamy_SEC_DSSO_03abcd_Tryp	ENOG411E0P7	2	1423.21523826	chlre	0.01	0.5	1	0.43250000000000005
chlre_Chlamydomonas_DSSO_2018_4injectionsTrypsin_virNOG_elut.tidy	Chlamydomonas_DSSO_2018	Chlamy_SEC_DSSO_04abcd_Tryp	ENOG411E0P7	2	622.458561754	chlre	0.009523809523809525	0.5	0.43736080462081606	0.41190476190476194
chlre_Chlamydomonas_DSSO_2018_4injectionsTrypsin_virNOG_elut.tidy	Chlamydomonas_DSSO_2018	Chlamy_SEC_DSSO_05abcd_Tryp	ENOG411E0P7	4	1313.6636371500001	chlre	0.023121387283236993	1	0.9230252753308517	1
chlre_Chlamydomonas_DSSO_2018_4injectionsTrypsin_virNOG_elut.tidy	Chlamydomonas_DSSO_2018	Chlamy_SEC_DSSO_05abcd_Tryp	ENOG411E0P9	1	15.1921450147	chlre	0.005780346820809248	0.5	0.15394034713506713	0.1936416184971098
chlre_Chlamydomonas_DSSO_2018_4injectionsTrypsin_virNOG_elut.tidy	Chlamydomonas_DSSO_2018	Chlamy_SEC_DSSO_11abcd_Tryp	ENOG411E0P9	2	79.136723494	chlre	0.024096385542168676	1	0.8018837809940921	0.8072289156626506
chlre_Chlamydomonas_DSSO_2018_4injectionsTrypsin_virNOG_elut.tidy	Chlamydomonas_DSSO_2018	Chlamy_SEC_DSSO_12abcd_Tryp	ENOG411E0P9	2	74.3638726616	chlre	0.029850746268656716	1	0.7535210044900094	1
chlre_Chlamydomonas_DSSO_2018_4injectionsTrypsin_virNOG_elut.tidy	Chlamydomonas_DSSO_2018	Chlamy_SEC_DSSO_20abcd_Tryp	ENOG411E0P9	1	29.9535046452	chlre	0.0036231884057971015	0.5	0.30351559299442277	0.1213768115942029
chlre_Chlamydomonas_DSSO_2018_4injectionsTrypsin_virNOG_elut.tidy	Chlamydomonas_DSSO_2018	Chlamy_SEC_DSSO_21abcd_Tryp	ENOG411E0P9	1	34.1777904057	chlre	0.0029850746268656717	0.5	0.346319819503574	0.1
chlre_Chlamydomonas_DSSO_2018_4injectionsTrypsin_virNOG_elut.tidy	Chlamydomonas_DSSO_2018	Chlamy_SEC_DSSO_26abcd_Tryp	ENOG411E0P9	1	25.9012632369	chlre	0.0010256410256410256	0.5	0.26245467312660953	0.03435897435897436
chlre_Chlamydomonas_DSSO_2018_4injectionsTrypsin_virNOG_elut.tidy	Chlamydomonas_DSSO_2018	Chlamy_SEC_DSSO_28abcd_Tryp	ENOG411E0P9	1	19.2863134104	chlre	0.006134969325153374	0.5	0.19542610858966344	0.20552147239263804
chlre_Chlamydomonas_DSSO_2018_4injectionsTrypsin_virNOG_elut.tidy	Chlamydomonas_DSSO_2018	Chlamy_SEC_DSSO_37abcd_Tryp	ENOG411E0P9	1	98.6885199198	chlre	0.01	0.5	1	0.335
chlre_Chlamydomonas_DSSO_2018_4injectionsTrypsin_virNOG_elut.tidy	Chlamydomonas_DSSO_2018	Chlamy_SEC_DSSO_07abcd_Tryp	ENOG411E0R0	1	462.919128217	chlre	0.010869565217391304	0.25	0.26939444637708343	0.296195652173913
chlre_Chlamydomonas_DSSO_2018_4injectionsTrypsin_virNOG_elut.tidy	Chlamydomonas_DSSO_2018	Chlamy_SEC_DSSO_31abcd_Tryp	ENOG411E0R0	4	1718.36923308	chlre	0.03669724770642202	1	1	1
chlre_Chlamydomonas_DSSO_2018_4injectionsTrypsin_virNOG_elut.tidy	Chlamydomonas_DSSO_2018	Chlamy_SEC_DSSO_36abcd_Tryp	ENOG411E0R0	1	1347.5431637	chlre	0.034482758620689655	0.25	0.7841988425762649	0.939655172413793
chlre_Chlamydomonas_DSSO_2018_4injectionsTrypsin_virNOG_elut.tidy	Chlamydomonas_DSSO_2018	Chlamy_SEC_DSSO_04abcd_Tryp	ENOG411E0RM	2	26.2031130202	chlre	0.009523809523809525	0.3333333333333333	0.1810450042489791	0.3104761904761905
chlre_Chlamydomonas_DSSO_2018_4injectionsTrypsin_virNOG_elut.tidy	Chlamydomonas_DSSO_2018	Chlamy_SEC_DSSO_06abcd_Tryp	ENOG411E0RM	1	38.0761588173	chlre	0.006711409395973154	0.16666666666666666	0.26307936501852575	0.21879194630872484
chlre_Chlamydomonas_DSSO_2018_4injectionsTrypsin_virNOG_elut.tidy	Chlamydomonas_DSSO_2018	Chlamy_SEC_DSSO_07abcd_Tryp	ENOG411E0RM	1	28.8710419496	chlre	0.010869565217391304	0.16666666666666666	0.19947850884772048	0.35434782608695653
chlre_Chlamydomonas_DSSO_2018_4injectionsTrypsin_virNOG_elut.tidy	Chlamydomonas_DSSO_2018	Chlamy_SEC_DSSO_08abcd_Tryp	ENOG411E0RM	1	35.3830167106	chlre	0.0125	0.16666666666666666	0.24447165517219072	0.40750000000000003
chlre_Chlamydomonas_DSSO_2018_4injectionsTrypsin_virNOG_elut.tidy	Chlamydomonas_DSSO_2018	Chlamy_SEC_DSSO_23abcd_Tryp	ENOG411E0RM	1	32.621621947	chlre	0.0056179775280898875	0.16666666666666666	0.22539236767212653	0.18314606741573033
chlre_Chlamydomonas_DSSO_2018_4injectionsTrypsin_virNOG_elut.tidy	Chlamydomonas_DSSO_2018	Chlamy_SEC_DSSO_26abcd_Tryp	ENOG411E0RM	1	28.150710652	chlre	0.0010256410256410256	0.16666666666666666	0.1945015283365068	0.033435897435897435
chlre_Chlamydomonas_DSSO_2018_4injectionsTrypsin_virNOG_elut.tidy	Chlamydomonas_DSSO_2018	Chlamy_SEC_DSSO_27abcd_Tryp	ENOG411E0RM	6	135.925601882	chlre	0.010050251256281407	1	0.9391499075434625	0.32763819095477387
chlre_Chlamydomonas_DSSO_2018_4injectionsTrypsin_virNOG_elut.tidy	Chlamydomonas_DSSO_2018	Chlamy_SEC_DSSO_28abcd_Tryp	ENOG411E0RM	5	144.732593583	chlre	0.03067484662576687	0.8333333333333334	1	1
chlre_Chlamydomonas_DSSO_2018_4injectionsTrypsin_virNOG_elut.tidy	Chlamydomonas_DSSO_2018	Chlamy_SEC_DSSO_08abcd_Tryp	ENOG411E0SR	1	55.3525630906	chlre	0.0125	1	0.3621577196178679	0.375
chlre_Chlamydomonas_DSSO_2018_4injectionsTrypsin_virNOG_elut.tidy	Chlamydomonas_DSSO_2018	Chlamy_SEC_DSSO_10abcd_Tryp	ENOG411E0SR	1	45.3311197891	chlre	0.017857142857142856	1	0.29658996898976137	0.5357142857142857
chlre_Chlamydomonas_DSSO_2018_4injectionsTrypsin_virNOG_elut.tidy	Chlamydomonas_DSSO_2018	Chlamy_SEC_DSSO_23abcd_Tryp	ENOG411E0SR	1	18.8638679173	chlre	0.0056179775280898875	1	0.12342148234256183	0.16853932584269662
chlre_Chlamydomonas_DSSO_2018_4injectionsTrypsin_virNOG_elut.tidy	Chlamydomonas_DSSO_2018	Chlamy_SEC_DSSO_24abcd_Tryp	ENOG411E0SR	1	32.8669533103	chlre	0.001949317738791423	1	0.2150401028794737	0.05847953216374269
chlre_Chlamydomonas_DSSO_2018_4injectionsTrypsin_virNOG_elut.tidy	Chlamydomonas_DSSO_2018	Chlamy_SEC_DSSO_25abcd_Tryp	ENOG411E0SR	1	30.7668917941	chlre	0.0013245033112582781	1	0.20129993535517363	0.039735099337748346
chlre_Chlamydomonas_DSSO_2018_4injectionsTrypsin_virNOG_elut.tidy	Chlamydomonas_DSSO_2018	Chlamy_SEC_DSSO_43abcd_Tryp	ENOG411E0SR	1	152.841041602	chlre	0.03333333333333333	1	1	1
chlre_Chlamydomonas_DSSO_2018_4injectionsTrypsin_virNOG_elut.tidy	Chlamydomonas_DSSO_2018	Chlamy_SEC_DSSO_10abcd_Tryp	ENOG411E0T5	1	175.402846391	chlre	0.017857142857142856	0.3333333333333333	0.2187439298307557	0.49404761904761907
chlre_Chlamydomonas_DSSO_2018_4injectionsTrypsin_virNOG_elut.tidy	Chlamydomonas_DSSO_2018	Chlamy_SEC_DSSO_11abcd_Tryp	ENOG411E0T5	3	801.863834698	chlre	0.03614457831325301	1	1	1
chlre_Chlamydomonas_DSSO_2018_4injectionsTrypsin_virNOG_elut.tidy	Chlamydomonas_DSSO_2018	Chlamy_SEC_DSSO_26abcd_Tryp	ENOG411E0T9	2	277.327270339	chlre	0.0020512820512820513	1	0.8184122534848078	0.09641025641025641
chlre_Chlamydomonas_DSSO_2018_4injectionsTrypsin_virNOG_elut.tidy	Chlamydomonas_DSSO_2018	Chlamy_SEC_DSSO_33abcd_Tryp	ENOG411E0T9	1	226.948645335	chlre	0.02127659574468085	0.5	0.6697413926401808	1
chlre_Chlamydomonas_DSSO_2018_4injectionsTrypsin_virNOG_elut.tidy	Chlamydomonas_DSSO_2018	Chlamy_SEC_DSSO_34abcd_Tryp	ENOG411E0T9	1	338.860115007	chlre	0.016666666666666666	0.5	1	0.7833333333333333
chlre_Chlamydomonas_DSSO_2018_4injectionsTrypsin_virNOG_elut.tidy	Chlamydomonas_DSSO_2018	Chlamy_SEC_DSSO_30abcd_Tryp	ENOG411E0TX	4	873.167638436	chlre	0.025806451612903226	1	1	0.7483870967741936
chlre_Chlamydomonas_DSSO_2018_4injectionsTrypsin_virNOG_elut.tidy	Chlamydomonas_DSSO_2018	Chlamy_SEC_DSSO_31abcd_Tryp	ENOG411E0TX	1	249.677580875	chlre	0.009174311926605505	0.25	0.28594461118854264	0.26605504587155965
chlre_Chlamydomonas_DSSO_2018_4injectionsTrypsin_virNOG_elut.tidy	Chlamydomonas_DSSO_2018	Chlamy_SEC_DSSO_36abcd_Tryp	ENOG411E0TX	1	571.684978537	chlre	0.034482758620689655	0.25	0.6547253395247108	1
chlre_Chlamydomonas_DSSO_2018_4injectionsTrypsin_virNOG_elut.tidy	Chlamydomonas_DSSO_2018	Chlamy_SEC_DSSO_32abcd_Tryp	ENOG411E0UA	3	1019.6637842	chlre	0.024793388429752067	1	0.7487454595797304	0.38842975206611574
chlre_Chlamydomonas_DSSO_2018_4injectionsTrypsin_virNOG_elut.tidy	Chlamydomonas_DSSO_2018	Chlamy_SEC_DSSO_33abcd_Tryp	ENOG411E0UA	3	1361.82967276	chlre	0.06382978723404255	1	1	1
chlre_Chlamydomonas_DSSO_2018_4injectionsTrypsin_virNOG_elut.tidy	Chlamydomonas_DSSO_2018	Chlamy_SEC_DSSO_34abcd_Tryp	ENOG411E0UA	1	677.788814072	chlre	0.016666666666666666	0.3333333333333333	0.49770454237374306	0.2611111111111111
chlre_Chlamydomonas_DSSO_2018_4injectionsTrypsin_virNOG_elut.tidy	Chlamydomonas_DSSO_2018	Chlamy_SEC_DSSO_27abcd_Tryp	ENOG411E0UC	2	669.731303043	chlre	0.0033500837520938024	0.2	0.19514803273666334	0.05460636515912898
chlre_Chlamydomonas_DSSO_2018_4injectionsTrypsin_virNOG_elut.tidy	Chlamydomonas_DSSO_2018	Chlamy_SEC_DSSO_28abcd_Tryp	ENOG411E0UC	10	3431.91419176	chlre	0.06134969325153374	1	1	1
chlre_Chlamydomonas_DSSO_2018_4injectionsTrypsin_virNOG_elut.tidy	Chlamydomonas_DSSO_2018	Chlamy_SEC_DSSO_06abcd_Tryp	ENOG411E0UD	1	81.0448582137	chlre	0.006711409395973154	0.020833333333333332	0.01672914205925773	0.024888143176733782
chlre_Chlamydomonas_DSSO_2018_4injectionsTrypsin_virNOG_elut.tidy	Chlamydomonas_DSSO_2018	Chlamy_SEC_DSSO_21abcd_Tryp	ENOG411E0UD	13	1389.61003067	chlre	0.03880597014925373	0.2708333333333333	0.28684094367529167	0.1439054726368159
chlre_Chlamydomonas_DSSO_2018_4injectionsTrypsin_virNOG_elut.tidy	Chlamydomonas_DSSO_2018	Chlamy_SEC_DSSO_22abcd_Tryp	ENOG411E0UD	42	4738.71241924	chlre	0.1016949152542373	0.875	0.978156973640483	0.37711864406779666
chlre_Chlamydomonas_DSSO_2018_4injectionsTrypsin_virNOG_elut.tidy	Chlamydomonas_DSSO_2018	Chlamy_SEC_DSSO_23abcd_Tryp	ENOG411E0UD	48	4844.53165181	chlre	0.2696629213483146	1	1	1
chlre_Chlamydomonas_DSSO_2018_4injectionsTrypsin_virNOG_elut.tidy	Chlamydomonas_DSSO_2018	Chlamy_SEC_DSSO_24abcd_Tryp	ENOG411E0UD	5	482.02192745	chlre	0.009746588693957114	0.10416666666666667	0.09949814803458006	0.036143599740090966
chlre_Chlamydomonas_DSSO_2018_4injectionsTrypsin_virNOG_elut.tidy	Chlamydomonas_DSSO_2018	Chlamy_SEC_DSSO_25abcd_Tryp	ENOG411E0UD	1	105.285304269	chlre	0.0013245033112582781	0.020833333333333332	0.021732813785964967	0.004911699779249448
chlre_Chlamydomonas_DSSO_2018_4injectionsTrypsin_virNOG_elut.tidy	Chlamydomonas_DSSO_2018	Chlamy_SEC_DSSO_02abcd_Tryp	ENOG411E0V1	1	141.436306959	chlre	0.003424657534246575	1	0.7224254090821611	0.3150684931506849
chlre_Chlamydomonas_DSSO_2018_4injectionsTrypsin_virNOG_elut.tidy	Chlamydomonas_DSSO_2018	Chlamy_SEC_DSSO_07abcd_Tryp	ENOG411E0V1	1	195.779806719	chlre	0.010869565217391304	1	1	1
chlre_Chlamydomonas_DSSO_2018_4injectionsTrypsin_virNOG_elut.tidy	Chlamydomonas_DSSO_2018	Chlamy_SEC_DSSO_18abcd_Tryp	ENOG411E0V1	1	100.731113617	chlre	0.00980392156862745	1	0.5145122742999637	0.9019607843137255
chlre_Chlamydomonas_DSSO_2018_4injectionsTrypsin_virNOG_elut.tidy	Chlamydomonas_DSSO_2018	Chlamy_SEC_DSSO_20abcd_Tryp	ENOG411E0V1	1	84.6248835159	chlre	0.0036231884057971015	1	0.43224520921792975	0.33333333333333337
chlre_Chlamydomonas_DSSO_2018_4injectionsTrypsin_virNOG_elut.tidy	Chlamydomonas_DSSO_2018	Chlamy_SEC_DSSO_05abcd_Tryp	ENOG411E0V3	1	115.582670453	chlre	0.005780346820809248	1	1	0.861271676300578
chlre_Chlamydomonas_DSSO_2018_4injectionsTrypsin_virNOG_elut.tidy	Chlamydomonas_DSSO_2018	Chlamy_SEC_DSSO_06abcd_Tryp	ENOG411E0V3	1	72.0079413995	chlre	0.006711409395973154	1	0.6229994610548557	1
chlre_Chlamydomonas_DSSO_2018_4injectionsTrypsin_virNOG_elut.tidy	Chlamydomonas_DSSO_2018	Chlamy_SEC_DSSO_30abcd_Tryp	ENOG411E0VC	27	9773.4720536	chlre	0.17419354838709677	1	1	1
chlre_Chlamydomonas_DSSO_2018_4injectionsTrypsin_virNOG_elut.tidy	Chlamydomonas_DSSO_2018	Chlamy_SEC_DSSO_31abcd_Tryp	ENOG411E0VC	7	2982.57381678	chlre	0.06422018348623854	0.25925925925925924	0.3051703427832882	0.3686714237172953
chlre_Chlamydomonas_DSSO_2018_4injectionsTrypsin_virNOG_elut.tidy	Chlamydomonas_DSSO_2018	Chlamy_SEC_DSSO_32abcd_Tryp	ENOG411E0VC	2	948.332969701	chlre	0.01652892561983471	0.07407407407407407	0.09703132771036954	0.09488827670645852
chlre_Chlamydomonas_DSSO_2018_4injectionsTrypsin_virNOG_elut.tidy	Chlamydomonas_DSSO_2018	Chlamy_SEC_DSSO_33abcd_Tryp	ENOG411E0VC	1	633.281282421	chlre	0.02127659574468085	0.037037037037037035	0.06479593730333885	0.12214342001576044
chlre_Chlamydomonas_DSSO_2018_4injectionsTrypsin_virNOG_elut.tidy	Chlamydomonas_DSSO_2018	Chlamy_SEC_DSSO_34abcd_Tryp	ENOG411E0VC	1	945.560912584	chlre	0.016666666666666666	0.037037037037037035	0.09674769696974866	0.09567901234567901
chlre_Chlamydomonas_DSSO_2018_4injectionsTrypsin_virNOG_elut.tidy	Chlamydomonas_DSSO_2018	Chlamy_SEC_DSSO_32abcd_Tryp	ENOG411E0VF	1	49.1085672848	chlre	0.008264462809917356	1	1	1
chlre_Chlamydomonas_DSSO_2018_4injectionsTrypsin_virNOG_elut.tidy	Chlamydomonas_DSSO_2018	Chlamy_SEC_DSSO_04abcd_Tryp	ENOG411E0VX	3	247.004132329	chlre	0.014285714285714285	0.13636363636363635	0.11020302788159993	0.04350649350649351
chlre_Chlamydomonas_DSSO_2018_4injectionsTrypsin_virNOG_elut.tidy	Chlamydomonas_DSSO_2018	Chlamy_SEC_DSSO_05abcd_Tryp	ENOG411E0VX	6	488.265483761	chlre	0.03468208092485549	0.2727272727272727	0.21784386444541634	0.10562270099842352
chlre_Chlamydomonas_DSSO_2018_4injectionsTrypsin_virNOG_elut.tidy	Chlamydomonas_DSSO_2018	Chlamy_SEC_DSSO_06abcd_Tryp	ENOG411E0VX	7	666.962840279	chlre	0.04697986577181208	0.3181818181818182	0.2975712340931883	0.14307504575960953
chlre_Chlamydomonas_DSSO_2018_4injectionsTrypsin_virNOG_elut.tidy	Chlamydomonas_DSSO_2018	Chlamy_SEC_DSSO_07abcd_Tryp	ENOG411E0VX	4	422.641812396	chlre	0.043478260869565216	0.18181818181818182	0.1885652964435766	0.13241106719367587
chlre_Chlamydomonas_DSSO_2018_4injectionsTrypsin_virNOG_elut.tidy	Chlamydomonas_DSSO_2018	Chlamy_SEC_DSSO_09abcd_Tryp	ENOG411E0VX	3	249.744184196	chlre	0.03896103896103896	0.13636363636363635	0.11142552569752241	0.11865407319952774
chlre_Chlamydomonas_DSSO_2018_4injectionsTrypsin_virNOG_elut.tidy	Chlamydomonas_DSSO_2018	Chlamy_SEC_DSSO_10abcd_Tryp	ENOG411E0VX	4	443.119304985	chlre	0.07142857142857142	0.18181818181818182	0.19770150669824965	0.21753246753246752
chlre_Chlamydomonas_DSSO_2018_4injectionsTrypsin_virNOG_elut.tidy	Chlamydomonas_DSSO_2018	Chlamy_SEC_DSSO_11abcd_Tryp	ENOG411E0VX	19	2062.33188997	chlre	0.2289156626506024	0.8636363636363636	0.9201271923206318	0.6971522453450164
chlre_Chlamydomonas_DSSO_2018_4injectionsTrypsin_virNOG_elut.tidy	Chlamydomonas_DSSO_2018	Chlamy_SEC_DSSO_12abcd_Tryp	ENOG411E0VX	22	2241.35522478	chlre	0.3283582089552239	1	1	1
chlre_Chlamydomonas_DSSO_2018_4injectionsTrypsin_virNOG_elut.tidy	Chlamydomonas_DSSO_2018	Chlamy_SEC_DSSO_13abcd_Tryp	ENOG411E0VX	1	85.9033037664	chlre	0.006896551724137931	0.045454545454545456	0.03832650122420101	0.021003134796238245
chlre_Chlamydomonas_DSSO_2018_4injectionsTrypsin_virNOG_elut.tidy	Chlamydomonas_DSSO_2018	Chlamy_SEC_DSSO_15abcd_Tryp	ENOG411E0VX	1	68.2900110835	chlre	0.008771929824561403	0.045454545454545456	0.030468178505797985	0.02671451355661882
chlre_Chlamydomonas_DSSO_2018_4injectionsTrypsin_virNOG_elut.tidy	Chlamydomonas_DSSO_2018	Chlamy_SEC_DSSO_20abcd_Tryp	ENOG411E0VX	1	53.3595966456	chlre	0.0036231884057971015	0.045454545454545456	0.023806845097852577	0.01103425559947299
chlre_Chlamydomonas_DSSO_2018_4injectionsTrypsin_virNOG_elut.tidy	Chlamydomonas_DSSO_2018	Chlamy_SEC_DSSO_25abcd_Tryp	ENOG411E0VX	1	62.4519762167	chlre	0.0013245033112582781	0.045454545454545456	0.027863488806344816	0.004033714629741119
chlre_Chlamydomonas_DSSO_2018_4injectionsTrypsin_virNOG_elut.tidy	Chlamydomonas_DSSO_2018	Chlamy_SEC_DSSO_06abcd_Tryp	ENOG411E0WJ	10	1739.00601562	chlre	0.06711409395973154	0.16666666666666666	0.24495669660692462	0.23642464917632702
chlre_Chlamydomonas_DSSO_2018_4injectionsTrypsin_virNOG_elut.tidy	Chlamydomonas_DSSO_2018	Chlamy_SEC_DSSO_28abcd_Tryp	ENOG411E0WJ	15	1915.83215837	chlre	0.09202453987730061	0.25	0.2698644585196065	0.3241773563859453
chlre_Chlamydomonas_DSSO_2018_4injectionsTrypsin_virNOG_elut.tidy	Chlamydomonas_DSSO_2018	Chlamy_SEC_DSSO_29abcd_Tryp	ENOG411E0WJ	60	7099.23851729	chlre	0.26785714285714285	1	1	0.9435876623376623
chlre_Chlamydomonas_DSSO_2018_4injectionsTrypsin_virNOG_elut.tidy	Chlamydomonas_DSSO_2018	Chlamy_SEC_DSSO_30abcd_Tryp	ENOG411E0WJ	44	5022.56057694	chlre	0.2838709677419355	0.7333333333333333	0.7074787760275545	1
chlre_Chlamydomonas_DSSO_2018_4injectionsTrypsin_virNOG_elut.tidy	Chlamydomonas_DSSO_2018	Chlamy_SEC_DSSO_31abcd_Tryp	ENOG411E0WJ	16	1824.12485606	chlre	0.14678899082568808	0.26666666666666666	0.25694655160794977	0.5170975813177648
chlre_Chlamydomonas_DSSO_2018_4injectionsTrypsin_virNOG_elut.tidy	Chlamydomonas_DSSO_2018	Chlamy_SEC_DSSO_32abcd_Tryp	ENOG411E0WJ	14	1931.58301702	chlre	0.11570247933884298	0.23333333333333334	0.2720831272700139	0.4075882794891059
chlre_Chlamydomonas_DSSO_2018_4injectionsTrypsin_virNOG_elut.tidy	Chlamydomonas_DSSO_2018	Chlamy_SEC_DSSO_33abcd_Tryp	ENOG411E0WJ	10	1686.76565627	chlre	0.2127659574468085	0.16666666666666666	0.237598110299003	0.7495164410058027
chlre_Chlamydomonas_DSSO_2018_4injectionsTrypsin_virNOG_elut.tidy	Chlamydomonas_DSSO_2018	Chlamy_SEC_DSSO_34abcd_Tryp	ENOG411E0WJ	6	1527.78643338	chlre	0.1	0.1	0.21520426869151082	0.3522727272727273
chlre_Chlamydomonas_DSSO_2018_4injectionsTrypsin_virNOG_elut.tidy	Chlamydomonas_DSSO_2018	Chlamy_SEC_DSSO_35abcd_Tryp	ENOG411E0WJ	4	1126.27779743	chlre	0.06896551724137931	0.06666666666666667	0.15864769083148586	0.24294670846394983
chlre_Chlamydomonas_DSSO_2018_4injectionsTrypsin_virNOG_elut.tidy	Chlamydomonas_DSSO_2018	Chlamy_SEC_DSSO_36abcd_Tryp	ENOG411E0WJ	4	1281.94370088	chlre	0.13793103448275862	0.06666666666666667	0.18057481767345349	0.48589341692789967
chlre_Chlamydomonas_DSSO_2018_4injectionsTrypsin_virNOG_elut.tidy	Chlamydomonas_DSSO_2018	Chlamy_SEC_DSSO_37abcd_Tryp	ENOG411E0WJ	3	1860.72418411	chlre	0.03	0.05	0.2621019394655155	0.10568181818181818
chlre_Chlamydomonas_DSSO_2018_4injectionsTrypsin_virNOG_elut.tidy	Chlamydomonas_DSSO_2018	Chlamy_SEC_DSSO_38abcd_Tryp	ENOG411E0WJ	4	1782.0371458	chlre	0.0182648401826484	0.06666666666666667	0.2510180692562868	0.0643420506434205
chlre_Chlamydomonas_DSSO_2018_4injectionsTrypsin_virNOG_elut.tidy	Chlamydomonas_DSSO_2018	Chlamy_SEC_DSSO_39abcd_Tryp	ENOG411E0WJ	10	3519.37600723	chlre	0.09433962264150944	0.16666666666666666	0.4957399302275387	0.33233276157804464
chlre_Chlamydomonas_DSSO_2018_4injectionsTrypsin_virNOG_elut.tidy	Chlamydomonas_DSSO_2018	Chlamy_SEC_DSSO_40abcd_Tryp	ENOG411E0WJ	3	1056.99744935	chlre	0.057692307692307696	0.05	0.14888884868084254	0.20323426573426576
chlre_Chlamydomonas_DSSO_2018_4injectionsTrypsin_virNOG_elut.tidy	Chlamydomonas_DSSO_2018	Chlamy_SEC_DSSO_41abcd_Tryp	ENOG411E0WJ	11	5478.22615809	chlre	0.19298245614035087	0.18333333333333332	0.77166391081915775	0.6798245614035088
chlre_Chlamydomonas_DSSO_2018_4injectionsTrypsin_virNOG_elut.tidy	Chlamydomonas_DSSO_2018	Chlamy_SEC_DSSO_42abcd_Tryp	ENOG411E0WJ	3	1147.81061981	chlre	0.0967741935483871	0.05	0.16168080802110518	0.3409090909090909
chlre_Chlamydomonas_DSSO_2018_4injectionsTrypsin_virNOG_elut.tidy	Chlamydomonas_DSSO_2018	Chlamy_SEC_DSSO_43abcd_Tryp	ENOG411E0WJ	4	2069.82463014	chlre	0.13333333333333333	0.06666666666666667	0.2915558654775437	0.46969696969696967
chlre_Chlamydomonas_DSSO_2018_4injectionsTrypsin_virNOG_elut.tidy	Chlamydomonas_DSSO_2018	Chlamy_SEC_DSSO_44abcd_Tryp	ENOG411E0WJ	1	521.589496916	chlre	0.03333333333333333	0.016666666666666666	0.07347118928962355	0.11742424242424242
chlre_Chlamydomonas_DSSO_2018_4injectionsTrypsin_virNOG_elut.tidy	Chlamydomonas_DSSO_2018	Chlamy_SEC_DSSO_02abcd_Tryp	ENOG411E0XE	10	54.5407008452	chlre	0.03424657534246575	0.2857142857142857	0.48785187737517555	0.15946061643835616
chlre_Chlamydomonas_DSSO_2018_4injectionsTrypsin_virNOG_elut.tidy	Chlamydomonas_DSSO_2018	Chlamy_SEC_DSSO_03abcd_Tryp	ENOG411E0XE	7	44.7620769886	chlre	0.035	0.2	0.40038472105593603	0.16296875000000002
chlre_Chlamydomonas_DSSO_2018_4injectionsTrypsin_virNOG_elut.tidy	Chlamydomonas_DSSO_2018	Chlamy_SEC_DSSO_04abcd_Tryp	ENOG411E0XE	25	71.481798676	chlre	0.11904761904761904	0.7142857142857143	0.6393854340305931	0.5543154761904762
chlre_Chlamydomonas_DSSO_2018_4injectionsTrypsin_virNOG_elut.tidy	Chlamydomonas_DSSO_2018	Chlamy_SEC_DSSO_05abcd_Tryp	ENOG411E0XE	35	111.797665182	chlre	0.2023121387283237	1	1	0.9420158959537573
chlre_Chlamydomonas_DSSO_2018_4injectionsTrypsin_virNOG_elut.tidy	Chlamydomonas_DSSO_2018	Chlamy_SEC_DSSO_06abcd_Tryp	ENOG411E0XE	32	106.926373808	chlre	0.21476510067114093	0.9142857142857143	0.9564276108443782	1
chlre_Chlamydomonas_DSSO_2018_4injectionsTrypsin_virNOG_elut.tidy	Chlamydomonas_DSSO_2018	Chlamy_SEC_DSSO_07abcd_Tryp	ENOG411E0XE	18	68.27523454	chlre	0.1956521739130435	0.5142857142857142	0.6107035815895793	0.9110054347826088
chlre_Chlamydomonas_DSSO_2018_4injectionsTrypsin_virNOG_elut.tidy	Chlamydomonas_DSSO_2018	Chlamy_SEC_DSSO_08abcd_Tryp	ENOG411E0XE	13	56.2784360567	chlre	0.1625	0.37142857142857144	0.5033954507465074	0.7566406250000001
chlre_Chlamydomonas_DSSO_2018_4injectionsTrypsin_virNOG_elut.tidy	Chlamydomonas_DSSO_2018	Chlamy_SEC_DSSO_09abcd_Tryp	ENOG411E0XE	15	49.308853404	chlre	0.19480519480519481	0.42857142857142855	0.44105441132181156	0.9070616883116884
chlre_Chlamydomonas_DSSO_2018_4injectionsTrypsin_virNOG_elut.tidy	Chlamydomonas_DSSO_2018	Chlamy_SEC_DSSO_10abcd_Tryp	ENOG411E0XE	6	24.9430585196	chlre	0.10714285714285714	0.17142857142857143	0.22310893952028582	0.49888392857142855
chlre_Chlamydomonas_DSSO_2018_4injectionsTrypsin_virNOG_elut.tidy	Chlamydomonas_DSSO_2018	Chlamy_SEC_DSSO_11abcd_Tryp	ENOG411E0XE	6	23.3561976926	chlre	0.07228915662650602	0.17142857142857143	0.20891489687711712	0.33659638554216864
chlre_Chlamydomonas_DSSO_2018_4injectionsTrypsin_virNOG_elut.tidy	Chlamydomonas_DSSO_2018	Chlamy_SEC_DSSO_12abcd_Tryp	ENOG411E0XE	3	11.5156905796	chlre	0.04477611940298507	0.08571428571428572	0.10300475024101026	0.20848880597014924
chlre_Chlamydomonas_DSSO_2018_4injectionsTrypsin_virNOG_elut.tidy	Chlamydomonas_DSSO_2018	Chlamy_SEC_DSSO_13abcd_Tryp	ENOG411E0XE	2	8.87059059736	chlre	0.013793103448275862	0.05714285714285714	0.07934504341319831	0.06422413793103449
chlre_Chlamydomonas_DSSO_2018_4injectionsTrypsin_virNOG_elut.tidy	Chlamydomonas_DSSO_2018	Chlamy_SEC_DSSO_14abcd_Tryp	ENOG411E0XE	7	24.2311061506	chlre	0.0673076923076923	0.2	0.21674071735892864	0.3134014423076923
chlre_Chlamydomonas_DSSO_2018_4injectionsTrypsin_virNOG_elut.tidy	Chlamydomonas_DSSO_2018	Chlamy_SEC_DSSO_15abcd_Tryp	ENOG411E0XE	9	32.6609583231	chlre	0.07894736842105263	0.2571428571428571	0.29214347428392073	0.3675986842105263
chlre_Chlamydomonas_DSSO_2018_4injectionsTrypsin_virNOG_elut.tidy	Chlamydomonas_DSSO_2018	Chlamy_SEC_DSSO_16abcd_Tryp	ENOG411E0XE	6	22.9134770964	chlre	0.057692307692307696	0.17142857142857143	0.2049548804002142	0.2686298076923077
chlre_Chlamydomonas_DSSO_2018_4injectionsTrypsin_virNOG_elut.tidy	Chlamydomonas_DSSO_2018	Chlamy_SEC_DSSO_17abcd_Tryp	ENOG411E0XE	1	4.43284416649	chlre	0.013157894736842105	0.02857142857142857	0.03965059698942362	0.06126644736842105
chlre_Chlamydomonas_DSSO_2018_4injectionsTrypsin_virNOG_elut.tidy	Chlamydomonas_DSSO_2018	Chlamy_SEC_DSSO_18abcd_Tryp	ENOG411E0XE	2	6.75547042339	chlre	0.0196078431372549	0.05714285714285714	0.06042586320915104	0.09129901960784313
chlre_Chlamydomonas_DSSO_2018_4injectionsTrypsin_virNOG_elut.tidy	Chlamydomonas_DSSO_2018	Chlamy_SEC_DSSO_19abcd_Tryp	ENOG411E0XE	1	2.34177043967	chlre	0.005747126436781609	0.02857142857142857	0.020946505777716697	0.026760057471264368
chlre_Chlamydomonas_DSSO_2018_4injectionsTrypsin_virNOG_elut.tidy	Chlamydomonas_DSSO_2018	Chlamy_SEC_DSSO_20abcd_Tryp	ENOG411E0XE	4	11.3506319377	chlre	0.014492753623188406	0.11428571428571428	0.10152834515123227	0.06748188405797102
chlre_Chlamydomonas_DSSO_2018_4injectionsTrypsin_virNOG_elut.tidy	Chlamydomonas_DSSO_2018	Chlamy_SEC_DSSO_21abcd_Tryp	ENOG411E0XE	2	6.4756949802	chlre	0.005970149253731343	0.05714285714285714	0.057923347233217716	0.02779850746268657
chlre_Chlamydomonas_DSSO_2018_4injectionsTrypsin_virNOG_elut.tidy	Chlamydomonas_DSSO_2018	Chlamy_SEC_DSSO_23abcd_Tryp	ENOG411E0XE	2	4.48394264072	chlre	0.011235955056179775	0.05714285714285714	0.04010765907696199	0.05231741573033708
chlre_Chlamydomonas_DSSO_2018_4injectionsTrypsin_virNOG_elut.tidy	Chlamydomonas_DSSO_2018	Chlamy_SEC_DSSO_24abcd_Tryp	ENOG411E0XE	2	5.82038194559	chlre	0.003898635477582846	0.05714285714285714	0.05206174866098287	0.018153021442495126
chlre_Chlamydomonas_DSSO_2018_4injectionsTrypsin_virNOG_elut.tidy	Chlamydomonas_DSSO_2018	Chlamy_SEC_DSSO_25abcd_Tryp	ENOG411E0XE	2	5.99333214164	chlre	0.0026490066225165563	0.05714285714285714	0.053608741576876486	0.012334437086092715
chlre_Chlamydomonas_DSSO_2018_4injectionsTrypsin_virNOG_elut.tidy	Chlamydomonas_DSSO_2018	Chlamy_SEC_DSSO_26abcd_Tryp	ENOG411E0XE	3	8.30505812586	chlre	0.003076923076923077	0.08571428571428572	0.07428650779369905	0.014326923076923077
chlre_Chlamydomonas_DSSO_2018_4injectionsTrypsin_virNOG_elut.tidy	Chlamydomonas_DSSO_2018	Chlamy_SEC_DSSO_28abcd_Tryp	ENOG411E0XE	2	4.07583197497	chlre	0.012269938650306749	0.05714285714285714	0.036457219105021435	0.0571319018404908
chlre_Chlamydomonas_DSSO_2018_4injectionsTrypsin_virNOG_elut.tidy	Chlamydomonas_DSSO_2018	Chlamy_SEC_DSSO_29abcd_Tryp	ENOG411E0XE	1	4.26060361939	chlre	0.004464285714285714	0.02857142857142857	0.038109951692228895	0.020786830357142856
chlre_Chlamydomonas_DSSO_2018_4injectionsTrypsin_virNOG_elut.tidy	Chlamydomonas_DSSO_2018	Chlamy_SEC_DSSO_31abcd_Tryp	ENOG411E0XE	3	5.04687516724	chlre	0.027522935779816515	0.08571428571428572	0.04514293888896503	0.12815366972477066
chlre_Chlamydomonas_DSSO_2018_4injectionsTrypsin_virNOG_elut.tidy	Chlamydomonas_DSSO_2018	Chlamy_SEC_DSSO_32abcd_Tryp	ENOG411E0XE	4	11.4930781845	chlre	0.03305785123966942	0.11428571428571428	0.10280248845796508	0.15392561983471076
chlre_Chlamydomonas_DSSO_2018_4injectionsTrypsin_virNOG_elut.tidy	Chlamydomonas_DSSO_2018	Chlamy_SEC_DSSO_38abcd_Tryp	ENOG411E0XE	1	4.46849128109	chlre	0.0045662100456621	0.02857142857142857	0.03996945082722041	0.021261415525114156
chlre_Chlamydomonas_DSSO_2018_4injectionsTrypsin_virNOG_elut.tidy	Chlamydomonas_DSSO_2018	Chlamy_SEC_DSSO_44abcd_Tryp	ENOG411E0XE	1	8.76943840736	chlre	0.03333333333333333	0.02857142857142857	0.07844026432111861	0.15520833333333334
chlre_Chlamydomonas_DSSO_2018_4injectionsTrypsin_virNOG_elut.tidy	Chlamydomonas_DSSO_2018	Chlamy_SEC_DSSO_45abcd_Tryp	ENOG411E0XE	1	8.60616746579	chlre	0.03333333333333333	0.02857142857142857	0.07697984972923778	0.15520833333333334
chlre_Chlamydomonas_DSSO_2018_4injectionsTrypsin_virNOG_elut.tidy	Chlamydomonas_DSSO_2018	Chlamy_SEC_DSSO_48abcd_Tryp	ENOG411E0XE	1	15.5844684391	chlre	0.04	0.02857142857142857	0.13939887218332694	0.18625
chlre_Chlamydomonas_DSSO_2018_4injectionsTrypsin_virNOG_elut.tidy	Chlamydomonas_DSSO_2018	Chlamy_SEC_DSSO_15abcd_Tryp	ENOG411E0XG	3	559.70786713	chlre	0.02631578947368421	0.375	0.253175243418127	0.3421052631578947
chlre_Chlamydomonas_DSSO_2018_4injectionsTrypsin_virNOG_elut.tidy	Chlamydomonas_DSSO_2018	Chlamy_SEC_DSSO_16abcd_Tryp	ENOG411E0XG	8	2210.75275597	chlre	0.07692307692307693	1	1	1
chlre_Chlamydomonas_DSSO_2018_4injectionsTrypsin_virNOG_elut.tidy	Chlamydomonas_DSSO_2018	Chlamy_SEC_DSSO_17abcd_Tryp	ENOG411E0XG	5	1067.73374411	chlre	0.06578947368421052	0.625	0.4829729336429194	0.8552631578947367
chlre_Chlamydomonas_DSSO_2018_4injectionsTrypsin_virNOG_elut.tidy	Chlamydomonas_DSSO_2018	Chlamy_SEC_DSSO_18abcd_Tryp	ENOG411E0XG	1	195.91487583	chlre	0.00980392156862745	0.125	0.08861908022095373	0.12745098039215685
chlre_Chlamydomonas_DSSO_2018_4injectionsTrypsin_virNOG_elut.tidy	Chlamydomonas_DSSO_2018	Chlamy_SEC_DSSO_14abcd_Tryp	ENOG411E0XJ	1	81.4000539454	chlre	0.009615384615384616	1	1	1
chlre_Chlamydomonas_DSSO_2018_4injectionsTrypsin_virNOG_elut.tidy	Chlamydomonas_DSSO_2018	Chlamy_SEC_DSSO_19abcd_Tryp	ENOG411E0Y1	1	96.2162360216	chlre	0.005747126436781609	0.3333333333333333	0.35760729308820616	0.5287356321839081
chlre_Chlamydomonas_DSSO_2018_4injectionsTrypsin_virNOG_elut.tidy	Chlamydomonas_DSSO_2018	Chlamy_SEC_DSSO_20abcd_Tryp	ENOG411E0Y1	3	269.055575435	chlre	0.010869565217391304	1	1	1
chlre_Chlamydomonas_DSSO_2018_4injectionsTrypsin_virNOG_elut.tidy	Chlamydomonas_DSSO_2018	Chlamy_SEC_DSSO_21abcd_Tryp	ENOG411E0Y1	1	102.333323748	chlre	0.0029850746268656717	0.3333333333333333	0.38034269902250095	0.2746268656716418
chlre_Chlamydomonas_DSSO_2018_4injectionsTrypsin_virNOG_elut.tidy	Chlamydomonas_DSSO_2018	Chlamy_SEC_DSSO_23abcd_Tryp	ENOG411E0Y1	1	89.8690666078	chlre	0.0056179775280898875	0.3333333333333333	0.3340167415691079	0.5168539325842697
chlre_Chlamydomonas_DSSO_2018_4injectionsTrypsin_virNOG_elut.tidy	Chlamydomonas_DSSO_2018	Chlamy_SEC_DSSO_26abcd_Tryp	ENOG411E0Y1	1	53.9493467355	chlre	0.0010256410256410256	0.3333333333333333	0.20051376615510202	0.09435897435897436
chlre_Chlamydomonas_DSSO_2018_4injectionsTrypsin_virNOG_elut.tidy	Chlamydomonas_DSSO_2018	Chlamy_SEC_DSSO_12abcd_Tryp	ENOG411E0Y8	1	163.360191274	chlre	0.014925373134328358	1	0.885832446215776	1
chlre_Chlamydomonas_DSSO_2018_4injectionsTrypsin_virNOG_elut.tidy	Chlamydomonas_DSSO_2018	Chlamy_SEC_DSSO_23abcd_Tryp	ENOG411E0Y8	1	50.2368101806	chlre	0.0056179775280898875	1	0.27241273473852273	0.37640449438202245
chlre_Chlamydomonas_DSSO_2018_4injectionsTrypsin_virNOG_elut.tidy	Chlamydomonas_DSSO_2018	Chlamy_SEC_DSSO_31abcd_Tryp	ENOG411E0Y8	1	156.484814603	chlre	0.009174311926605505	1	0.8485502192079031	0.6146788990825689
chlre_Chlamydomonas_DSSO_2018_4injectionsTrypsin_virNOG_elut.tidy	Chlamydomonas_DSSO_2018	Chlamy_SEC_DSSO_38abcd_Tryp	ENOG411E0Y8	1	184.414323467	chlre	0.0045662100456621	1	1	0.3059360730593607
chlre_Chlamydomonas_DSSO_2018_4injectionsTrypsin_virNOG_elut.tidy	Chlamydomonas_DSSO_2018	Chlamy_SEC_DSSO_09abcd_Tryp	ENOG411E0YE	1	83.836433798	chlre	0.012987012987012988	1	0.5808629301370263	0.9870129870129871
chlre_Chlamydomonas_DSSO_2018_4injectionsTrypsin_virNOG_elut.tidy	Chlamydomonas_DSSO_2018	Chlamy_SEC_DSSO_17abcd_Tryp	ENOG411E0YE	1	144.330838565	chlre	0.013157894736842105	1	1	1
chlre_Chlamydomonas_DSSO_2018_4injectionsTrypsin_virNOG_elut.tidy	Chlamydomonas_DSSO_2018	Chlamy_SEC_DSSO_32abcd_Tryp	ENOG411E0YE	1	50.7475429544	chlre	0.008264462809917356	1	0.35160568218791044	0.628099173553719
chlre_Chlamydomonas_DSSO_2018_4injectionsTrypsin_virNOG_elut.tidy	Chlamydomonas_DSSO_2018	Chlamy_SEC_DSSO_07abcd_Tryp	ENOG411E0Z4	1	320.388390798	chlre	0.010869565217391304	0.5	0.6698489477257088	0.6195652173913043
chlre_Chlamydomonas_DSSO_2018_4injectionsTrypsin_virNOG_elut.tidy	Chlamydomonas_DSSO_2018	Chlamy_SEC_DSSO_15abcd_Tryp	ENOG411E0Z4	2	478.299461223	chlre	0.017543859649122806	1	1	1
chlre_Chlamydomonas_DSSO_2018_4injectionsTrypsin_virNOG_elut.tidy	Chlamydomonas_DSSO_2018	Chlamy_SEC_DSSO_27abcd_Tryp	ENOG411E0Z4	2	267.520034397	chlre	0.0033500837520938024	1	0.5593149398766996	0.19095477386934676
chlre_Chlamydomonas_DSSO_2018_4injectionsTrypsin_virNOG_elut.tidy	Chlamydomonas_DSSO_2018	Chlamy_SEC_DSSO_28abcd_Tryp	ENOG411E0Z4	1	137.085693689	chlre	0.006134969325153374	0.5	0.2866105960865506	0.34969325153374237
chlre_Chlamydomonas_DSSO_2018_4injectionsTrypsin_virNOG_elut.tidy	Chlamydomonas_DSSO_2018	Chlamy_SEC_DSSO_28abcd_Tryp	ENOG411E0ZK	1	714.114758181	chlre	0.006134969325153374	0.047619047619047616	0.07886562731920224	0.04528191644756062
chlre_Chlamydomonas_DSSO_2018_4injectionsTrypsin_virNOG_elut.tidy	Chlamydomonas_DSSO_2018	Chlamy_SEC_DSSO_29abcd_Tryp	ENOG411E0ZK	7	2783.00481784	chlre	0.03125	0.3333333333333333	0.3073503498938799	0.2306547619047619
chlre_Chlamydomonas_DSSO_2018_4injectionsTrypsin_virNOG_elut.tidy	Chlamydomonas_DSSO_2018	Chlamy_SEC_DSSO_30abcd_Tryp	ENOG411E0ZK	21	9054.82885834	chlre	0.13548387096774195	1	1	1
chlre_Chlamydomonas_DSSO_2018_4injectionsTrypsin_virNOG_elut.tidy	Chlamydomonas_DSSO_2018	Chlamy_SEC_DSSO_31abcd_Tryp	ENOG411E0ZK	10	5017.19224457	chlre	0.09174311926605505	0.47619047619047616	0.5540902344000558	0.6771515945827872
chlre_Chlamydomonas_DSSO_2018_4injectionsTrypsin_virNOG_elut.tidy	Chlamydomonas_DSSO_2018	Chlamy_SEC_DSSO_32abcd_Tryp	ENOG411E0ZK	2	1264.54689382	chlre	0.01652892561983471	0.09523809523809523	0.13965442236440304	0.1219992129083038
chlre_Chlamydomonas_DSSO_2018_4injectionsTrypsin_virNOG_elut.tidy	Chlamydomonas_DSSO_2018	Chlamy_SEC_DSSO_33abcd_Tryp	ENOG411E0ZK	2	2131.21525686	chlre	0.0425531914893617	0.09523809523809523	0.23536781204837817	0.3140830800405268
chlre_Chlamydomonas_DSSO_2018_4injectionsTrypsin_virNOG_elut.tidy	Chlamydomonas_DSSO_2018	Chlamy_SEC_DSSO_14abcd_Tryp	ENOG411E0ZT	2	637.522177054	chlre	0.019230769230769232	1	0.981777102546979	0.7307692307692308
chlre_Chlamydomonas_DSSO_2018_4injectionsTrypsin_virNOG_elut.tidy	Chlamydomonas_DSSO_2018	Chlamy_SEC_DSSO_15abcd_Tryp	ENOG411E0ZT	1	331.076996715	chlre	0.008771929824561403	0.5	0.5098549136860476	0.3333333333333333
chlre_Chlamydomonas_DSSO_2018_4injectionsTrypsin_virNOG_elut.tidy	Chlamydomonas_DSSO_2018	Chlamy_SEC_DSSO_17abcd_Tryp	ENOG411E0ZT	2	593.138997673	chlre	0.02631578947368421	1	0.9134274971170017	1
chlre_Chlamydomonas_DSSO_2018_4injectionsTrypsin_virNOG_elut.tidy	Chlamydomonas_DSSO_2018	Chlamy_SEC_DSSO_33abcd_Tryp	ENOG411E0ZT	1	411.745861849	chlre	0.02127659574468085	0.5	0.6340840739059959	0.8085106382978724
chlre_Chlamydomonas_DSSO_2018_4injectionsTrypsin_virNOG_elut.tidy	Chlamydomonas_DSSO_2018	Chlamy_SEC_DSSO_35abcd_Tryp	ENOG411E0ZT	1	649.355312321	chlre	0.017241379310344827	0.5	1	0.6551724137931034
chlre_Chlamydomonas_DSSO_2018_4injectionsTrypsin_virNOG_elut.tidy	Chlamydomonas_DSSO_2018	Chlamy_SEC_DSSO_20abcd_Tryp	ENOG411E11T	2	46.2828824749	chlre	0.007246376811594203	1	0.8764026079397922	0.644927536231884
chlre_Chlamydomonas_DSSO_2018_4injectionsTrypsin_virNOG_elut.tidy	Chlamydomonas_DSSO_2018	Chlamy_SEC_DSSO_21abcd_Tryp	ENOG411E11T	2	52.810069317	chlre	0.005970149253731343	1	1	0.5313432835820896
chlre_Chlamydomonas_DSSO_2018_4injectionsTrypsin_virNOG_elut.tidy	Chlamydomonas_DSSO_2018	Chlamy_SEC_DSSO_22abcd_Tryp	ENOG411E11T	2	51.8454192807	chlre	0.004842615012106538	1	0.9817335964755215	0.4309927360774819
chlre_Chlamydomonas_DSSO_2018_4injectionsTrypsin_virNOG_elut.tidy	Chlamydomonas_DSSO_2018	Chlamy_SEC_DSSO_23abcd_Tryp	ENOG411E11T	2	46.3777727841	chlre	0.011235955056179775	1	0.878199430220604	1
chlre_Chlamydomonas_DSSO_2018_4injectionsTrypsin_virNOG_elut.tidy	Chlamydomonas_DSSO_2018	Chlamy_SEC_DSSO_25abcd_Tryp	ENOG411E11T	1	22.6925875937	chlre	0.0013245033112582781	0.5	0.42970190888189325	0.11788079470198676
chlre_Chlamydomonas_DSSO_2018_4injectionsTrypsin_virNOG_elut.tidy	Chlamydomonas_DSSO_2018	Chlamy_SEC_DSSO_29abcd_Tryp	ENOG411E11T	2	41.0631396754	chlre	0.008928571428571428	1	0.7775626922379637	0.7946428571428571
chlre_Chlamydomonas_DSSO_2018_4injectionsTrypsin_virNOG_elut.tidy	Chlamydomonas_DSSO_2018	Chlamy_SEC_DSSO_05abcd_Tryp	ENOG411E12A	1	51.9959760091	chlre	0.005780346820809248	1	0.2340919281006769	0.27167630057803466
chlre_Chlamydomonas_DSSO_2018_4injectionsTrypsin_virNOG_elut.tidy	Chlamydomonas_DSSO_2018	Chlamy_SEC_DSSO_13abcd_Tryp	ENOG411E12A	1	70.5698666565	chlre	0.006896551724137931	1	0.31771374285841963	0.32413793103448274
chlre_Chlamydomonas_DSSO_2018_4injectionsTrypsin_virNOG_elut.tidy	Chlamydomonas_DSSO_2018	Chlamy_SEC_DSSO_23abcd_Tryp	ENOG411E12A	1	69.4297887816	chlre	0.0056179775280898875	1	0.3125809797408746	0.2640449438202247
chlre_Chlamydomonas_DSSO_2018_4injectionsTrypsin_virNOG_elut.tidy	Chlamydomonas_DSSO_2018	Chlamy_SEC_DSSO_33abcd_Tryp	ENOG411E12A	1	91.9318386998	chlre	0.02127659574468085	1	0.41388782415220415	1
chlre_Chlamydomonas_DSSO_2018_4injectionsTrypsin_virNOG_elut.tidy	Chlamydomonas_DSSO_2018	Chlamy_SEC_DSSO_39abcd_Tryp	ENOG411E12A	1	222.117765576	chlre	0.009433962264150943	1	1	0.44339622641509435
chlre_Chlamydomonas_DSSO_2018_4injectionsTrypsin_virNOG_elut.tidy	Chlamydomonas_DSSO_2018	Chlamy_SEC_DSSO_20abcd_Tryp	ENOG411E134	1	402.604779531	chlre	0.0036231884057971015	1	1	1
chlre_Chlamydomonas_DSSO_2018_4injectionsTrypsin_virNOG_elut.tidy	Chlamydomonas_DSSO_2018	Chlamy_SEC_DSSO_03abcd_Tryp	ENOG411E13X	1	27.1283175018	chlre	0.005	0.5	0.27896158217779876	0.14
chlre_Chlamydomonas_DSSO_2018_4injectionsTrypsin_virNOG_elut.tidy	Chlamydomonas_DSSO_2018	Chlamy_SEC_DSSO_06abcd_Tryp	ENOG411E13X	1	20.2055394349	chlre	0.006711409395973154	0.5	0.20777437631882684	0.18791946308724833
chlre_Chlamydomonas_DSSO_2018_4injectionsTrypsin_virNOG_elut.tidy	Chlamydomonas_DSSO_2018	Chlamy_SEC_DSSO_10abcd_Tryp	ENOG411E13X	1	24.1088266688	chlre	0.017857142857142856	0.5	0.2479120362526174	0.5
chlre_Chlamydomonas_DSSO_2018_4injectionsTrypsin_virNOG_elut.tidy	Chlamydomonas_DSSO_2018	Chlamy_SEC_DSSO_12abcd_Tryp	ENOG411E13X	1	22.7848764846	chlre	0.014925373134328358	0.5	0.2342978031515593	0.41791044776119407
chlre_Chlamydomonas_DSSO_2018_4injectionsTrypsin_virNOG_elut.tidy	Chlamydomonas_DSSO_2018	Chlamy_SEC_DSSO_13abcd_Tryp	ENOG411E13X	2	52.3459749547	chlre	0.013793103448275862	1	0.5382757700706519	0.38620689655172413
chlre_Chlamydomonas_DSSO_2018_4injectionsTrypsin_virNOG_elut.tidy	Chlamydomonas_DSSO_2018	Chlamy_SEC_DSSO_16abcd_Tryp	ENOG411E13X	1	18.8144368781	chlre	0.009615384615384616	0.5	0.19346961266399418	0.2692307692307693
chlre_Chlamydomonas_DSSO_2018_4injectionsTrypsin_virNOG_elut.tidy	Chlamydomonas_DSSO_2018	Chlamy_SEC_DSSO_20abcd_Tryp	ENOG411E13X	1	24.3084168467	chlre	0.0036231884057971015	0.5	0.24996443009570912	0.10144927536231885
chlre_Chlamydomonas_DSSO_2018_4injectionsTrypsin_virNOG_elut.tidy	Chlamydomonas_DSSO_2018	Chlamy_SEC_DSSO_22abcd_Tryp	ENOG411E13X	1	26.1185128548	chlre	0.002421307506053269	0.5	0.2685777202962455	0.06779661016949154
chlre_Chlamydomonas_DSSO_2018_4injectionsTrypsin_virNOG_elut.tidy	Chlamydomonas_DSSO_2018	Chlamy_SEC_DSSO_23abcd_Tryp	ENOG411E13X	1	10.4392519558	chlre	0.0056179775280898875	0.5	0.10734724857704216	0.15730337078651685
chlre_Chlamydomonas_DSSO_2018_4injectionsTrypsin_virNOG_elut.tidy	Chlamydomonas_DSSO_2018	Chlamy_SEC_DSSO_29abcd_Tryp	ENOG411E13X	1	15.8450950753	chlre	0.004464285714285714	0.5	0.16293575123743118	0.125
chlre_Chlamydomonas_DSSO_2018_4injectionsTrypsin_virNOG_elut.tidy	Chlamydomonas_DSSO_2018	Chlamy_SEC_DSSO_31abcd_Tryp	ENOG411E13X	1	24.7753735579	chlre	0.009174311926605505	0.5	0.2547661647759469	0.25688073394495414
chlre_Chlamydomonas_DSSO_2018_4injectionsTrypsin_virNOG_elut.tidy	Chlamydomonas_DSSO_2018	Chlamy_SEC_DSSO_34abcd_Tryp	ENOG411E13X	1	33.41503831	chlre	0.016666666666666666	0.5	0.34360818561161643	0.4666666666666667
chlre_Chlamydomonas_DSSO_2018_4injectionsTrypsin_virNOG_elut.tidy	Chlamydomonas_DSSO_2018	Chlamy_SEC_DSSO_40abcd_Tryp	ENOG411E13X	1	38.8929034256	chlre	0.019230769230769232	0.5	0.39993729336048267	0.5384615384615385
chlre_Chlamydomonas_DSSO_2018_4injectionsTrypsin_virNOG_elut.tidy	Chlamydomonas_DSSO_2018	Chlamy_SEC_DSSO_42abcd_Tryp	ENOG411E13X	1	64.3959069272	chlre	0.03225806451612903	0.5	0.6621857061719382	0.9032258064516129
chlre_Chlamydomonas_DSSO_2018_4injectionsTrypsin_virNOG_elut.tidy	Chlamydomonas_DSSO_2018	Chlamy_SEC_DSSO_44abcd_Tryp	ENOG411E13X	1	46.504230758	chlre	0.03333333333333333	0.5	0.47820487906602993	0.9333333333333333
chlre_Chlamydomonas_DSSO_2018_4injectionsTrypsin_virNOG_elut.tidy	Chlamydomonas_DSSO_2018	Chlamy_SEC_DSSO_47abcd_Tryp	ENOG411E13X	1	97.2475037244	chlre	0.03571428571428571	0.5	1	1
chlre_Chlamydomonas_DSSO_2018_4injectionsTrypsin_virNOG_elut.tidy	Chlamydomonas_DSSO_2018	Chlamy_SEC_DSSO_06abcd_Tryp	ENOG411E141	2	49.6161576999	chlre	0.013422818791946308	0.4	0.3704338107961679	0.17986577181208055
chlre_Chlamydomonas_DSSO_2018_4injectionsTrypsin_virNOG_elut.tidy	Chlamydomonas_DSSO_2018	Chlamy_SEC_DSSO_07abcd_Tryp	ENOG411E141	4	111.22784784	chlre	0.043478260869565216	0.8	0.8304261646223877	0.582608695652174
chlre_Chlamydomonas_DSSO_2018_4injectionsTrypsin_virNOG_elut.tidy	Chlamydomonas_DSSO_2018	Chlamy_SEC_DSSO_11abcd_Tryp	ENOG411E141	1	29.7704520613	chlre	0.012048192771084338	0.2	0.22226594152844317	0.16144578313253014
chlre_Chlamydomonas_DSSO_2018_4injectionsTrypsin_virNOG_elut.tidy	Chlamydomonas_DSSO_2018	Chlamy_SEC_DSSO_12abcd_Tryp	ENOG411E141	5	133.940683204	chlre	0.07462686567164178	1	1	1
chlre_Chlamydomonas_DSSO_2018_4injectionsTrypsin_virNOG_elut.tidy	Chlamydomonas_DSSO_2018	Chlamy_SEC_DSSO_18abcd_Tryp	ENOG411E141	1	13.8192838108	chlre	0.00980392156862745	0.2	0.10317465522967632	0.13137254901960785
chlre_Chlamydomonas_DSSO_2018_4injectionsTrypsin_virNOG_elut.tidy	Chlamydomonas_DSSO_2018	Chlamy_SEC_DSSO_23abcd_Tryp	ENOG411E141	1	21.2139844913	chlre	0.0056179775280898875	0.2	0.15838342752806314	0.0752808988764045
chlre_Chlamydomonas_DSSO_2018_4injectionsTrypsin_virNOG_elut.tidy	Chlamydomonas_DSSO_2018	Chlamy_SEC_DSSO_26abcd_Tryp	ENOG411E141	1	20.0781309675	chlre	0.0010256410256410256	0.2	0.14990315479367652	0.013743589743589744
chlre_Chlamydomonas_DSSO_2018_4injectionsTrypsin_virNOG_elut.tidy	Chlamydomonas_DSSO_2018	Chlamy_SEC_DSSO_11abcd_Tryp	ENOG411E146	4	854.748663796	chlre	0.04819277108433735	1	1	1
chlre_Chlamydomonas_DSSO_2018_4injectionsTrypsin_virNOG_elut.tidy	Chlamydomonas_DSSO_2018	Chlamy_SEC_DSSO_12abcd_Tryp	ENOG411E146	1	245.605856086	chlre	0.014925373134328358	0.25	0.28734277863067587	0.3097014925373134
chlre_Chlamydomonas_DSSO_2018_4injectionsTrypsin_virNOG_elut.tidy	Chlamydomonas_DSSO_2018	Chlamy_SEC_DSSO_27abcd_Tryp	ENOG411E146	1	194.857167911	chlre	0.0016750418760469012	0.25	0.2279701345722208	0.034757118927973195
chlre_Chlamydomonas_DSSO_2018_4injectionsTrypsin_virNOG_elut.tidy	Chlamydomonas_DSSO_2018	Chlamy_SEC_DSSO_29abcd_Tryp	ENOG411E146	1	137.58857908	chlre	0.004464285714285714	0.25	0.1609696334229518	0.09263392857142856
chlre_Chlamydomonas_DSSO_2018_4injectionsTrypsin_virNOG_elut.tidy	Chlamydomonas_DSSO_2018	Chlamy_SEC_DSSO_43abcd_Tryp	ENOG411E14K	1	556.155574609	chlre	0.03333333333333333	1	1	1
chlre_Chlamydomonas_DSSO_2018_4injectionsTrypsin_virNOG_elut.tidy	Chlamydomonas_DSSO_2018	Chlamy_SEC_DSSO_04abcd_Tryp	ENOG411E157	1	39.2470262907	chlre	0.004761904761904762	1	1	1
chlre_Chlamydomonas_DSSO_2018_4injectionsTrypsin_virNOG_elut.tidy	Chlamydomonas_DSSO_2018	Chlamy_SEC_DSSO_02abcd_Tryp	ENOG411E15Y	1	3.25571791804	chlre	0.003424657534246575	0.2	0.15179385538072	0.03219178082191781
chlre_Chlamydomonas_DSSO_2018_4injectionsTrypsin_virNOG_elut.tidy	Chlamydomonas_DSSO_2018	Chlamy_SEC_DSSO_04abcd_Tryp	ENOG411E15Y	1	1.88620597736	chlre	0.004761904761904762	0.2	0.08794204060467248	0.04476190476190477
chlre_Chlamydomonas_DSSO_2018_4injectionsTrypsin_virNOG_elut.tidy	Chlamydomonas_DSSO_2018	Chlamy_SEC_DSSO_05abcd_Tryp	ENOG411E15Y	3	12.06395708	chlre	0.017341040462427744	0.6	0.5624672045983543	0.16300578034682078
chlre_Chlamydomonas_DSSO_2018_4injectionsTrypsin_virNOG_elut.tidy	Chlamydomonas_DSSO_2018	Chlamy_SEC_DSSO_08abcd_Tryp	ENOG411E15Y	2	5.58127966681	chlre	0.025	0.4	0.2602203200371677	0.23500000000000001
chlre_Chlamydomonas_DSSO_2018_4injectionsTrypsin_virNOG_elut.tidy	Chlamydomonas_DSSO_2018	Chlamy_SEC_DSSO_09abcd_Tryp	ENOG411E15Y	3	7.74015658479	chlre	0.03896103896103896	0.6	0.3608753088667634	0.36623376623376624
chlre_Chlamydomonas_DSSO_2018_4injectionsTrypsin_virNOG_elut.tidy	Chlamydomonas_DSSO_2018	Chlamy_SEC_DSSO_10abcd_Tryp	ENOG411E15Y	1	3.50120425896	chlre	0.017857142857142856	0.2	0.1632393549816147	0.16785714285714284
chlre_Chlamydomonas_DSSO_2018_4injectionsTrypsin_virNOG_elut.tidy	Chlamydomonas_DSSO_2018	Chlamy_SEC_DSSO_11abcd_Tryp	ENOG411E15Y	2	8.53240222424	chlre	0.024096385542168676	0.4	0.3978127902604453	0.22650602409638554
chlre_Chlamydomonas_DSSO_2018_4injectionsTrypsin_virNOG_elut.tidy	Chlamydomonas_DSSO_2018	Chlamy_SEC_DSSO_12abcd_Tryp	ENOG411E15Y	2	4.32706701359	chlre	0.029850746268656716	0.4	0.2017441931452658	0.28059701492537314
chlre_Chlamydomonas_DSSO_2018_4injectionsTrypsin_virNOG_elut.tidy	Chlamydomonas_DSSO_2018	Chlamy_SEC_DSSO_13abcd_Tryp	ENOG411E15Y	3	8.77147385616	chlre	0.020689655172413793	0.6	0.40895921192069284	0.19448275862068964
chlre_Chlamydomonas_DSSO_2018_4injectionsTrypsin_virNOG_elut.tidy	Chlamydomonas_DSSO_2018	Chlamy_SEC_DSSO_15abcd_Tryp	ENOG411E15Y	2	6.62435342488	chlre	0.017543859649122806	0.4	0.3088523548662847	0.16491228070175437
chlre_Chlamydomonas_DSSO_2018_4injectionsTrypsin_virNOG_elut.tidy	Chlamydomonas_DSSO_2018	Chlamy_SEC_DSSO_16abcd_Tryp	ENOG411E15Y	1	3.88831082013	chlre	0.009615384615384616	0.2	0.18128772368013563	0.09038461538461538
chlre_Chlamydomonas_DSSO_2018_4injectionsTrypsin_virNOG_elut.tidy	Chlamydomonas_DSSO_2018	Chlamy_SEC_DSSO_17abcd_Tryp	ENOG411E15Y	2	6.80144095709	chlre	0.02631578947368421	0.4	0.3171088438898166	0.24736842105263157
chlre_Chlamydomonas_DSSO_2018_4injectionsTrypsin_virNOG_elut.tidy	Chlamydomonas_DSSO_2018	Chlamy_SEC_DSSO_18abcd_Tryp	ENOG411E15Y	1	2.07464989031	chlre	0.00980392156862745	0.2	0.09672800695366433	0.09215686274509803
chlre_Chlamydomonas_DSSO_2018_4injectionsTrypsin_virNOG_elut.tidy	Chlamydomonas_DSSO_2018	Chlamy_SEC_DSSO_19abcd_Tryp	ENOG411E15Y	4	21.4482853069	chlre	0.022988505747126436	0.8	1	0.2160919540229885
chlre_Chlamydomonas_DSSO_2018_4injectionsTrypsin_virNOG_elut.tidy	Chlamydomonas_DSSO_2018	Chlamy_SEC_DSSO_20abcd_Tryp	ENOG411E15Y	1	5.63888235833	chlre	0.0036231884057971015	0.2	0.26290597489002765	0.034057971014492754
chlre_Chlamydomonas_DSSO_2018_4injectionsTrypsin_virNOG_elut.tidy	Chlamydomonas_DSSO_2018	Chlamy_SEC_DSSO_21abcd_Tryp	ENOG411E15Y	4	20.940146437	chlre	0.011940298507462687	0.8	0.9763086483311311	0.11223880597014925
chlre_Chlamydomonas_DSSO_2018_4injectionsTrypsin_virNOG_elut.tidy	Chlamydomonas_DSSO_2018	Chlamy_SEC_DSSO_22abcd_Tryp	ENOG411E15Y	1	5.51266465403	chlre	0.002421307506053269	0.2	0.2570212292101762	0.022760290556900726
chlre_Chlamydomonas_DSSO_2018_4injectionsTrypsin_virNOG_elut.tidy	Chlamydomonas_DSSO_2018	Chlamy_SEC_DSSO_23abcd_Tryp	ENOG411E15Y	1	5.65044333426	chlre	0.0056179775280898875	0.2	0.26344499121532244	0.05280898876404494
chlre_Chlamydomonas_DSSO_2018_4injectionsTrypsin_virNOG_elut.tidy	Chlamydomonas_DSSO_2018	Chlamy_SEC_DSSO_24abcd_Tryp	ENOG411E15Y	2	7.22501611974	chlre	0.003898635477582846	0.4	0.3368575164102131	0.03664717348927875
chlre_Chlamydomonas_DSSO_2018_4injectionsTrypsin_virNOG_elut.tidy	Chlamydomonas_DSSO_2018	Chlamy_SEC_DSSO_25abcd_Tryp	ENOG411E15Y	1	3.0160963898	chlre	0.0013245033112582781	0.2	0.14062179547890055	0.012450331125827814
chlre_Chlamydomonas_DSSO_2018_4injectionsTrypsin_virNOG_elut.tidy	Chlamydomonas_DSSO_2018	Chlamy_SEC_DSSO_26abcd_Tryp	ENOG411E15Y	2	4.96468471937	chlre	0.0020512820512820513	0.4	0.23147233675471673	0.019282051282051283
chlre_Chlamydomonas_DSSO_2018_4injectionsTrypsin_virNOG_elut.tidy	Chlamydomonas_DSSO_2018	Chlamy_SEC_DSSO_27abcd_Tryp	ENOG411E15Y	4	9.7844741786	chlre	0.006700167504187605	0.8	0.45618910969317883	0.06298157453936348
chlre_Chlamydomonas_DSSO_2018_4injectionsTrypsin_virNOG_elut.tidy	Chlamydomonas_DSSO_2018	Chlamy_SEC_DSSO_29abcd_Tryp	ENOG411E15Y	1	3.36561025507	chlre	0.004464285714285714	0.2	0.15691745083171146	0.04196428571428571
chlre_Chlamydomonas_DSSO_2018_4injectionsTrypsin_virNOG_elut.tidy	Chlamydomonas_DSSO_2018	Chlamy_SEC_DSSO_30abcd_Tryp	ENOG411E15Y	3	10.528294252	chlre	0.01935483870967742	0.6	0.4908688084549586	0.18193548387096775
chlre_Chlamydomonas_DSSO_2018_4injectionsTrypsin_virNOG_elut.tidy	Chlamydomonas_DSSO_2018	Chlamy_SEC_DSSO_31abcd_Tryp	ENOG411E15Y	1	5.21505497163	chlre	0.009174311926605505	0.2	0.24314554273260694	0.08623853211009175
chlre_Chlamydomonas_DSSO_2018_4injectionsTrypsin_virNOG_elut.tidy	Chlamydomonas_DSSO_2018	Chlamy_SEC_DSSO_32abcd_Tryp	ENOG411E15Y	3	11.203838082	chlre	0.024793388429752067	0.6	0.5223652110966502	0.23305785123966943
chlre_Chlamydomonas_DSSO_2018_4injectionsTrypsin_virNOG_elut.tidy	Chlamydomonas_DSSO_2018	Chlamy_SEC_DSSO_33abcd_Tryp	ENOG411E15Y	5	21.2209359782	chlre	0.10638297872340426	1	0.9894001163521048	1
chlre_Chlamydomonas_DSSO_2018_4injectionsTrypsin_virNOG_elut.tidy	Chlamydomonas_DSSO_2018	Chlamy_SEC_DSSO_35abcd_Tryp	ENOG411E15Y	1	4.47058046088	chlre	0.017241379310344827	0.2	0.20843533163193217	0.16206896551724137
chlre_Chlamydomonas_DSSO_2018_4injectionsTrypsin_virNOG_elut.tidy	Chlamydomonas_DSSO_2018	Chlamy_SEC_DSSO_38abcd_Tryp	ENOG411E15Y	3	15.2164228555	chlre	0.0136986301369863	0.6	0.7094470554531841	0.12876712328767123
chlre_Chlamydomonas_DSSO_2018_4injectionsTrypsin_virNOG_elut.tidy	Chlamydomonas_DSSO_2018	Chlamy_SEC_DSSO_40abcd_Tryp	ENOG411E15Y	1	8.9652987218	chlre	0.019230769230769232	0.2	0.4179960585900928	0.18076923076923077
chlre_Chlamydomonas_DSSO_2018_4injectionsTrypsin_virNOG_elut.tidy	Chlamydomonas_DSSO_2018	Chlamy_SEC_DSSO_41abcd_Tryp	ENOG411E15Y	1	6.57461998263	chlre	0.017543859649122806	0.2	0.30653359411043074	0.16491228070175437
chlre_Chlamydomonas_DSSO_2018_4injectionsTrypsin_virNOG_elut.tidy	Chlamydomonas_DSSO_2018	Chlamy_SEC_DSSO_42abcd_Tryp	ENOG411E15Y	1	8.27283048634	chlre	0.03225806451612903	0.2	0.3857105762985443	0.3032258064516129
chlre_Chlamydomonas_DSSO_2018_4injectionsTrypsin_virNOG_elut.tidy	Chlamydomonas_DSSO_2018	Chlamy_SEC_DSSO_45abcd_Tryp	ENOG411E15Y	1	12.3645371009	chlre	0.03333333333333333	0.2	0.5764813794659044	0.31333333333333335
chlre_Chlamydomonas_DSSO_2018_4injectionsTrypsin_virNOG_elut.tidy	Chlamydomonas_DSSO_2018	Chlamy_SEC_DSSO_46abcd_Tryp	ENOG411E15Y	1	15.0673536994	chlre	0.03571428571428571	0.2	0.7024968888563213	0.3357142857142857
chlre_Chlamydomonas_DSSO_2018_4injectionsTrypsin_virNOG_elut.tidy	Chlamydomonas_DSSO_2018	Chlamy_SEC_DSSO_47abcd_Tryp	ENOG411E15Y	1	8.86667017396	chlre	0.03571428571428571	0.2	0.4133976234970893	0.3357142857142857
chlre_Chlamydomonas_DSSO_2018_4injectionsTrypsin_virNOG_elut.tidy	Chlamydomonas_DSSO_2018	Chlamy_SEC_DSSO_06abcd_Tryp	ENOG411E16G	1	465.27796666	chlre	0.006711409395973154	1	1	1
chlre_Chlamydomonas_DSSO_2018_4injectionsTrypsin_virNOG_elut.tidy	Chlamydomonas_DSSO_2018	Chlamy_SEC_DSSO_10abcd_Tryp	ENOG411E17D	1	135.755595171	chlre	0.017857142857142856	0.1	0.08266336978323444	0.6488095238095237
chlre_Chlamydomonas_DSSO_2018_4injectionsTrypsin_virNOG_elut.tidy	Chlamydomonas_DSSO_2018	Chlamy_SEC_DSSO_25abcd_Tryp	ENOG411E17D	5	836.164159809	chlre	0.006622516556291391	0.5	0.5091513690814291	0.24061810154525384
chlre_Chlamydomonas_DSSO_2018_4injectionsTrypsin_virNOG_elut.tidy	Chlamydomonas_DSSO_2018	Chlamy_SEC_DSSO_26abcd_Tryp	ENOG411E17D	10	1642.27027675	chlre	0.010256410256410256	1	1	0.3726495726495726
chlre_Chlamydomonas_DSSO_2018_4injectionsTrypsin_virNOG_elut.tidy	Chlamydomonas_DSSO_2018	Chlamy_SEC_DSSO_27abcd_Tryp	ENOG411E17D	4	610.892733914	chlre	0.006700167504187605	0.4	0.3719806310584498	0.2434394193188163
chlre_Chlamydomonas_DSSO_2018_4injectionsTrypsin_virNOG_elut.tidy	Chlamydomonas_DSSO_2018	Chlamy_SEC_DSSO_30abcd_Tryp	ENOG411E17D	1	125.360059755	chlre	0.0064516129032258064	0.1	0.07633339136057649	0.23440860215053763
chlre_Chlamydomonas_DSSO_2018_4injectionsTrypsin_virNOG_elut.tidy	Chlamydomonas_DSSO_2018	Chlamy_SEC_DSSO_31abcd_Tryp	ENOG411E17D	3	430.152402544	chlre	0.027522935779816515	0.3	0.26192546296049257	1
chlre_Chlamydomonas_DSSO_2018_4injectionsTrypsin_virNOG_elut.tidy	Chlamydomonas_DSSO_2018	Chlamy_SEC_DSSO_39abcd_Tryp	ENOG411E17D	1	434.880802453	chlre	0.009433962264150943	0.1	0.2648046479374973	0.34276729559748426
chlre_Chlamydomonas_DSSO_2018_4injectionsTrypsin_virNOG_elut.tidy	Chlamydomonas_DSSO_2018	Chlamy_SEC_DSSO_10abcd_Tryp	ENOG411E17W	1	135.450562495	chlre	0.017857142857142856	1	1	1
chlre_Chlamydomonas_DSSO_2018_4injectionsTrypsin_virNOG_elut.tidy	Chlamydomonas_DSSO_2018	Chlamy_SEC_DSSO_28abcd_Tryp	ENOG411E17W	1	74.0616330489	chlre	0.006134969325153374	1	0.5467798116499804	0.34355828220858897
chlre_Chlamydomonas_DSSO_2018_4injectionsTrypsin_virNOG_elut.tidy	Chlamydomonas_DSSO_2018	Chlamy_SEC_DSSO_11abcd_Tryp	ENOG411E185	1	122.879624151	chlre	0.012048192771084338	0.16666666666666666	0.07165051442485668	0.1746987951807229
chlre_Chlamydomonas_DSSO_2018_4injectionsTrypsin_virNOG_elut.tidy	Chlamydomonas_DSSO_2018	Chlamy_SEC_DSSO_20abcd_Tryp	ENOG411E185	1	274.166175751	chlre	0.0036231884057971015	0.16666666666666666	0.15986497082962434	0.052536231884057975
chlre_Chlamydomonas_DSSO_2018_4injectionsTrypsin_virNOG_elut.tidy	Chlamydomonas_DSSO_2018	Chlamy_SEC_DSSO_21abcd_Tryp	ENOG411E185	6	1714.98593049	chlre	0.01791044776119403	1	1	0.25970149253731345
chlre_Chlamydomonas_DSSO_2018_4injectionsTrypsin_virNOG_elut.tidy	Chlamydomonas_DSSO_2018	Chlamy_SEC_DSSO_26abcd_Tryp	ENOG411E185	3	711.227321098	chlre	0.003076923076923077	0.5	0.41471321044295123	0.04461538461538462
chlre_Chlamydomonas_DSSO_2018_4injectionsTrypsin_virNOG_elut.tidy	Chlamydomonas_DSSO_2018	Chlamy_SEC_DSSO_27abcd_Tryp	ENOG411E185	5	628.640018547	chlre	0.008375209380234505	0.8333333333333334	0.36655695383307724	0.12144053601340032
chlre_Chlamydomonas_DSSO_2018_4injectionsTrypsin_virNOG_elut.tidy	Chlamydomonas_DSSO_2018	Chlamy_SEC_DSSO_28abcd_Tryp	ENOG411E185	5	644.269900886	chlre	0.03067484662576687	0.8333333333333334	0.3756706626169938	0.4447852760736196
chlre_Chlamydomonas_DSSO_2018_4injectionsTrypsin_virNOG_elut.tidy	Chlamydomonas_DSSO_2018	Chlamy_SEC_DSSO_29abcd_Tryp	ENOG411E185	6	625.489599758	chlre	0.026785714285714284	1	0.3647199598770395	0.38839285714285715
chlre_Chlamydomonas_DSSO_2018_4injectionsTrypsin_virNOG_elut.tidy	Chlamydomonas_DSSO_2018	Chlamy_SEC_DSSO_30abcd_Tryp	ENOG411E185	3	273.148542035	chlre	0.01935483870967742	0.5	0.15927159353252354	0.2806451612903226
chlre_Chlamydomonas_DSSO_2018_4injectionsTrypsin_virNOG_elut.tidy	Chlamydomonas_DSSO_2018	Chlamy_SEC_DSSO_31abcd_Tryp	ENOG411E185	3	312.421414596	chlre	0.027522935779816515	0.5	0.18217141554434557	0.3990825688073395
chlre_Chlamydomonas_DSSO_2018_4injectionsTrypsin_virNOG_elut.tidy	Chlamydomonas_DSSO_2018	Chlamy_SEC_DSSO_32abcd_Tryp	ENOG411E185	1	111.865837194	chlre	0.008264462809917356	0.16666666666666666	0.06522842852829588	0.11983471074380166
chlre_Chlamydomonas_DSSO_2018_4injectionsTrypsin_virNOG_elut.tidy	Chlamydomonas_DSSO_2018	Chlamy_SEC_DSSO_33abcd_Tryp	ENOG411E185	2	298.808722677	chlre	0.0425531914893617	0.3333333333333333	0.17423392073637908	0.6170212765957447
chlre_Chlamydomonas_DSSO_2018_4injectionsTrypsin_virNOG_elut.tidy	Chlamydomonas_DSSO_2018	Chlamy_SEC_DSSO_34abcd_Tryp	ENOG411E185	3	669.233063597	chlre	0.05	0.5	0.39022656203703604	0.7250000000000001
chlre_Chlamydomonas_DSSO_2018_4injectionsTrypsin_virNOG_elut.tidy	Chlamydomonas_DSSO_2018	Chlamy_SEC_DSSO_35abcd_Tryp	ENOG411E185	3	775.273443993	chlre	0.05172413793103448	0.5	0.45205819488646853	0.75
chlre_Chlamydomonas_DSSO_2018_4injectionsTrypsin_virNOG_elut.tidy	Chlamydomonas_DSSO_2018	Chlamy_SEC_DSSO_36abcd_Tryp	ENOG411E185	2	772.122824819	chlre	0.06896551724137931	0.3333333333333333	0.45022108408690653	1
chlre_Chlamydomonas_DSSO_2018_4injectionsTrypsin_virNOG_elut.tidy	Chlamydomonas_DSSO_2018	Chlamy_SEC_DSSO_38abcd_Tryp	ENOG411E185	1	288.142893888	chlre	0.0045662100456621	0.16666666666666666	0.1680147275643671	0.06621004566210045
chlre_Chlamydomonas_DSSO_2018_4injectionsTrypsin_virNOG_elut.tidy	Chlamydomonas_DSSO_2018	Chlamy_SEC_DSSO_03abcd_Tryp	ENOG411E189	1	105.056551846	chlre	0.005	0.058823529411764705	0.06968512809350906	0.034545454545454546
chlre_Chlamydomonas_DSSO_2018_4injectionsTrypsin_virNOG_elut.tidy	Chlamydomonas_DSSO_2018	Chlamy_SEC_DSSO_09abcd_Tryp	ENOG411E189	1	90.346270732	chlre	0.012987012987012988	0.058823529411764705	0.05992764218988574	0.08972845336481701
chlre_Chlamydomonas_DSSO_2018_4injectionsTrypsin_virNOG_elut.tidy	Chlamydomonas_DSSO_2018	Chlamy_SEC_DSSO_10abcd_Tryp	ENOG411E189	2	201.193781684	chlre	0.03571428571428571	0.11764705882352941	0.1334539750440215	0.24675324675324672
chlre_Chlamydomonas_DSSO_2018_4injectionsTrypsin_virNOG_elut.tidy	Chlamydomonas_DSSO_2018	Chlamy_SEC_DSSO_11abcd_Tryp	ENOG411E189	5	505.872688726	chlre	0.060240963855421686	0.29411764705882354	0.3355507342802756	0.416210295728368
chlre_Chlamydomonas_DSSO_2018_4injectionsTrypsin_virNOG_elut.tidy	Chlamydomonas_DSSO_2018	Chlamy_SEC_DSSO_12abcd_Tryp	ENOG411E189	9	855.652988697	chlre	0.13432835820895522	0.5294117647058824	0.567563727090045	0.9280868385345997
chlre_Chlamydomonas_DSSO_2018_4injectionsTrypsin_virNOG_elut.tidy	Chlamydomonas_DSSO_2018	Chlamy_SEC_DSSO_13abcd_Tryp	ENOG411E189	10	1092.09842538	chlre	0.06896551724137931	0.5882352941176471	0.7244004997887473	0.47648902821316613
chlre_Chlamydomonas_DSSO_2018_4injectionsTrypsin_virNOG_elut.tidy	Chlamydomonas_DSSO_2018	Chlamy_SEC_DSSO_14abcd_Tryp	ENOG411E189	7	668.706244359	chlre	0.0673076923076923	0.4117647058823529	0.44355996343183357	0.465034965034965
chlre_Chlamydomonas_DSSO_2018_4injectionsTrypsin_virNOG_elut.tidy	Chlamydomonas_DSSO_2018	Chlamy_SEC_DSSO_15abcd_Tryp	ENOG411E189	3	260.453592482	chlre	0.02631578947368421	0.17647058823529413	0.17276163776180345	0.1818181818181818
chlre_Chlamydomonas_DSSO_2018_4injectionsTrypsin_virNOG_elut.tidy	Chlamydomonas_DSSO_2018	Chlamy_SEC_DSSO_16abcd_Tryp	ENOG411E189	8	829.914566959	chlre	0.07692307692307693	0.47058823529411764	0.5504911582285954	0.5314685314685315
chlre_Chlamydomonas_DSSO_2018_4injectionsTrypsin_virNOG_elut.tidy	Chlamydomonas_DSSO_2018	Chlamy_SEC_DSSO_17abcd_Tryp	ENOG411E189	11	1140.61215534	chlre	0.14473684210526316	0.6470588235294118	0.7565801728044026	1
chlre_Chlamydomonas_DSSO_2018_4injectionsTrypsin_virNOG_elut.tidy	Chlamydomonas_DSSO_2018	Chlamy_SEC_DSSO_18abcd_Tryp	ENOG411E189	7	650.058387308	chlre	0.06862745098039216	0.4117647058823529	0.4311906415339165	0.4741532976827095
chlre_Chlamydomonas_DSSO_2018_4injectionsTrypsin_virNOG_elut.tidy	Chlamydomonas_DSSO_2018	Chlamy_SEC_DSSO_19abcd_Tryp	ENOG411E189	17	1507.58927651	chlre	0.09770114942528736	1	1	0.6750261233019854
chlre_Chlamydomonas_DSSO_2018_4injectionsTrypsin_virNOG_elut.tidy	Chlamydomonas_DSSO_2018	Chlamy_SEC_DSSO_20abcd_Tryp	ENOG411E189	15	1222.10643519	chlre	0.05434782608695652	0.8823529411764706	0.8106361953032196	0.37549407114624506
chlre_Chlamydomonas_DSSO_2018_4injectionsTrypsin_virNOG_elut.tidy	Chlamydomonas_DSSO_2018	Chlamy_SEC_DSSO_21abcd_Tryp	ENOG411E189	12	1003.09769472	chlre	0.03582089552238806	0.7058823529411765	0.6653653686381513	0.2474898236092266
chlre_Chlamydomonas_DSSO_2018_4injectionsTrypsin_virNOG_elut.tidy	Chlamydomonas_DSSO_2018	Chlamy_SEC_DSSO_22abcd_Tryp	ENOG411E189	8	652.786264408	chlre	0.01937046004842615	0.47058823529411764	0.43300007142473856	0.13383226942548976
chlre_Chlamydomonas_DSSO_2018_4injectionsTrypsin_virNOG_elut.tidy	Chlamydomonas_DSSO_2018	Chlamy_SEC_DSSO_23abcd_Tryp	ENOG411E189	10	777.47848099	chlre	0.056179775280898875	0.5882352941176471	0.5157097447587495	0.38815117466802856
chlre_Chlamydomonas_DSSO_2018_4injectionsTrypsin_virNOG_elut.tidy	Chlamydomonas_DSSO_2018	Chlamy_SEC_DSSO_24abcd_Tryp	ENOG411E189	8	529.585631895	chlre	0.015594541910331383	0.47058823529411764	0.3512797816663743	0.10774410774410774
chlre_Chlamydomonas_DSSO_2018_4injectionsTrypsin_virNOG_elut.tidy	Chlamydomonas_DSSO_2018	Chlamy_SEC_DSSO_25abcd_Tryp	ENOG411E189	7	525.729636883	chlre	0.009271523178807948	0.4117647058823529	0.34872205916722887	0.06405779650812764
chlre_Chlamydomonas_DSSO_2018_4injectionsTrypsin_virNOG_elut.tidy	Chlamydomonas_DSSO_2018	Chlamy_SEC_DSSO_26abcd_Tryp	ENOG411E189	3	198.68512766	chlre	0.003076923076923077	0.17647058823529413	0.131789958150901	0.02125874125874126
chlre_Chlamydomonas_DSSO_2018_4injectionsTrypsin_virNOG_elut.tidy	Chlamydomonas_DSSO_2018	Chlamy_SEC_DSSO_27abcd_Tryp	ENOG411E189	2	132.897025295	chlre	0.0033500837520938024	0.11764705882352941	0.0881520102097373	0.02314603319628445
chlre_Chlamydomonas_DSSO_2018_4injectionsTrypsin_virNOG_elut.tidy	Chlamydomonas_DSSO_2018	Chlamy_SEC_DSSO_28abcd_Tryp	ENOG411E189	2	136.20124521	chlre	0.012269938650306749	0.11764705882352941	0.09034373441903197	0.08477412158393753
chlre_Chlamydomonas_DSSO_2018_4injectionsTrypsin_virNOG_elut.tidy	Chlamydomonas_DSSO_2018	Chlamy_SEC_DSSO_29abcd_Tryp	ENOG411E189	1	67.9520489161	chlre	0.004464285714285714	0.058823529411764705	0.04507331670161907	0.03084415584415584
chlre_Chlamydomonas_DSSO_2018_4injectionsTrypsin_virNOG_elut.tidy	Chlamydomonas_DSSO_2018	Chlamy_SEC_DSSO_30abcd_Tryp	ENOG411E189	1	61.9290975632	chlre	0.0064516129032258064	0.058823529411764705	0.041078229016435444	0.04457478005865102
chlre_Chlamydomonas_DSSO_2018_4injectionsTrypsin_virNOG_elut.tidy	Chlamydomonas_DSSO_2018	Chlamy_SEC_DSSO_31abcd_Tryp	ENOG411E189	1	46.1955436277	chlre	0.009174311926605505	0.058823529411764705	0.030641995368022625	0.0633861551292744
chlre_Chlamydomonas_DSSO_2018_4injectionsTrypsin_virNOG_elut.tidy	Chlamydomonas_DSSO_2018	Chlamy_SEC_DSSO_32abcd_Tryp	ENOG411E189	1	76.0877245832	chlre	0.008264462809917356	0.058823529411764705	0.050469796892784746	0.05709992486851991
chlre_Chlamydomonas_DSSO_2018_4injectionsTrypsin_virNOG_elut.tidy	Chlamydomonas_DSSO_2018	Chlamy_SEC_DSSO_33abcd_Tryp	ENOG411E189	1	66.2740968122	chlre	0.02127659574468085	0.058823529411764705	0.043960313226438896	0.14700193423597677
chlre_Chlamydomonas_DSSO_2018_4injectionsTrypsin_virNOG_elut.tidy	Chlamydomonas_DSSO_2018	Chlamy_SEC_DSSO_34abcd_Tryp	ENOG411E189	1	98.9547570755	chlre	0.016666666666666666	0.058823529411764705	0.0656377427309484	0.11515151515151514
chlre_Chlamydomonas_DSSO_2018_4injectionsTrypsin_virNOG_elut.tidy	Chlamydomonas_DSSO_2018	Chlamy_SEC_DSSO_35abcd_Tryp	ENOG411E189	4	534.95958925	chlre	0.06896551724137931	0.23529411764705882	0.3548443847308379	0.47648902821316613
chlre_Chlamydomonas_DSSO_2018_4injectionsTrypsin_virNOG_elut.tidy	Chlamydomonas_DSSO_2018	Chlamy_SEC_DSSO_36abcd_Tryp	ENOG411E189	1	171.252506903	chlre	0.034482758620689655	0.058823529411764705	0.11359360906270288	0.23824451410658307
chlre_Chlamydomonas_DSSO_2018_4injectionsTrypsin_virNOG_elut.tidy	Chlamydomonas_DSSO_2018	Chlamy_SEC_DSSO_37abcd_Tryp	ENOG411E189	1	265.142111699	chlre	0.01	0.058823529411764705	0.17587158241984305	0.06909090909090909
chlre_Chlamydomonas_DSSO_2018_4injectionsTrypsin_virNOG_elut.tidy	Chlamydomonas_DSSO_2018	Chlamy_SEC_DSSO_38abcd_Tryp	ENOG411E189	1	195.985992692	chlre	0.0045662100456621	0.058823529411764705	0.12999959322190097	0.0315483603154836
chlre_Chlamydomonas_DSSO_2018_4injectionsTrypsin_virNOG_elut.tidy	Chlamydomonas_DSSO_2018	Chlamy_SEC_DSSO_39abcd_Tryp	ENOG411E189	2	249.084494565	chlre	0.018867924528301886	0.11764705882352941	0.16522039420552206	0.13036020583190394
chlre_Chlamydomonas_DSSO_2018_4injectionsTrypsin_virNOG_elut.tidy	Chlamydomonas_DSSO_2018	Chlamy_SEC_DSSO_40abcd_Tryp	ENOG411E189	1	230.944287821	chlre	0.019230769230769232	0.058823529411764705	0.15318780215499106	0.13286713286713286
chlre_Chlamydomonas_DSSO_2018_4injectionsTrypsin_virNOG_elut.tidy	Chlamydomonas_DSSO_2018	Chlamy_SEC_DSSO_41abcd_Tryp	ENOG411E189	5	1174.48092281	chlre	0.08771929824561403	0.29411764705882354	0.7790456864543833	0.606060606060606
chlre_Chlamydomonas_DSSO_2018_4injectionsTrypsin_virNOG_elut.tidy	Chlamydomonas_DSSO_2018	Chlamy_SEC_DSSO_42abcd_Tryp	ENOG411E189	2	502.351111049	chlre	0.06451612903225806	0.11764705882352941	0.33321483435589283	0.44574780058651026
chlre_Chlamydomonas_DSSO_2018_4injectionsTrypsin_virNOG_elut.tidy	Chlamydomonas_DSSO_2018	Chlamy_SEC_DSSO_44abcd_Tryp	ENOG411E189	1	222.970188435	chlre	0.03333333333333333	0.058823529411764705	0.14789849722940837	0.2303030303030303
chlre_Chlamydomonas_DSSO_2018_4injectionsTrypsin_virNOG_elut.tidy	Chlamydomonas_DSSO_2018	Chlamy_SEC_DSSO_46abcd_Tryp	ENOG411E189	3	889.788760888	chlre	0.10714285714285714	0.17647058823529413	0.5902063478110033	0.7402597402597402
chlre_Chlamydomonas_DSSO_2018_4injectionsTrypsin_virNOG_elut.tidy	Chlamydomonas_DSSO_2018	Chlamy_SEC_DSSO_47abcd_Tryp	ENOG411E189	1	383.982924812	chlre	0.03571428571428571	0.058823529411764705	0.2546999576044365	0.24675324675324672
chlre_Chlamydomonas_DSSO_2018_4injectionsTrypsin_virNOG_elut.tidy	Chlamydomonas_DSSO_2018	Chlamy_SEC_DSSO_04abcd_Tryp	ENOG411E18S	1	38.3902539738	chlre	0.004761904761904762	1	0.17942746166581494	0.14285714285714288
chlre_Chlamydomonas_DSSO_2018_4injectionsTrypsin_virNOG_elut.tidy	Chlamydomonas_DSSO_2018	Chlamy_SEC_DSSO_06abcd_Tryp	ENOG411E18S	1	58.0307227866	chlre	0.006711409395973154	1	0.27122262059892177	0.20134228187919462
chlre_Chlamydomonas_DSSO_2018_4injectionsTrypsin_virNOG_elut.tidy	Chlamydomonas_DSSO_2018	Chlamy_SEC_DSSO_33abcd_Tryp	ENOG411E18S	1	78.6886263687	chlre	0.02127659574468085	1	0.3677730421096252	0.6382978723404256
chlre_Chlamydomonas_DSSO_2018_4injectionsTrypsin_virNOG_elut.tidy	Chlamydomonas_DSSO_2018	Chlamy_SEC_DSSO_45abcd_Tryp	ENOG411E18S	1	213.959745166	chlre	0.03333333333333333	1	1	1
chlre_Chlamydomonas_DSSO_2018_4injectionsTrypsin_virNOG_elut.tidy	Chlamydomonas_DSSO_2018	Chlamy_SEC_DSSO_24abcd_Tryp	ENOG411E192	2	502.233774472	chlre	0.003898635477582846	0.10526315789473684	0.11284406915109223	0.1635260991986138
chlre_Chlamydomonas_DSSO_2018_4injectionsTrypsin_virNOG_elut.tidy	Chlamydomonas_DSSO_2018	Chlamy_SEC_DSSO_25abcd_Tryp	ENOG411E192	18	4450.68826612	chlre	0.02384105960264901	0.9473684210526315	1	1
chlre_Chlamydomonas_DSSO_2018_4injectionsTrypsin_virNOG_elut.tidy	Chlamydomonas_DSSO_2018	Chlamy_SEC_DSSO_26abcd_Tryp	ENOG411E192	19	4138.90395169	chlre	0.019487179487179488	1	0.9299469439809126	0.8173789173789173
chlre_Chlamydomonas_DSSO_2018_4injectionsTrypsin_virNOG_elut.tidy	Chlamydomonas_DSSO_2018	Chlamy_SEC_DSSO_27abcd_Tryp	ENOG411E192	5	1088.42707768	chlre	0.008375209380234505	0.2631578947368421	0.24455253044016578	0.35129350455983616
chlre_Chlamydomonas_DSSO_2018_4injectionsTrypsin_virNOG_elut.tidy	Chlamydomonas_DSSO_2018	Chlamy_SEC_DSSO_35abcd_Tryp	ENOG411E192	1	458.463960927	chlre	0.017241379310344827	0.05263157894736842	0.10300967704634986	0.7231800766283524
chlre_Chlamydomonas_DSSO_2018_4injectionsTrypsin_virNOG_elut.tidy	Chlamydomonas_DSSO_2018	Chlamy_SEC_DSSO_38abcd_Tryp	ENOG411E192	1	633.871386286	chlre	0.0045662100456621	0.05263157894736842	0.14242098039335238	0.1915271435819381
chlre_Chlamydomonas_DSSO_2018_4injectionsTrypsin_virNOG_elut.tidy	Chlamydomonas_DSSO_2018	Chlamy_SEC_DSSO_31abcd_Tryp	ENOG411E19Y	1	174.356028262	chlre	0.009174311926605505	1	0.4029822213278574	0.5321100917431193
chlre_Chlamydomonas_DSSO_2018_4injectionsTrypsin_virNOG_elut.tidy	Chlamydomonas_DSSO_2018	Chlamy_SEC_DSSO_35abcd_Tryp	ENOG411E19Y	1	432.664318757	chlre	0.017241379310344827	1	1	1
chlre_Chlamydomonas_DSSO_2018_4injectionsTrypsin_virNOG_elut.tidy	Chlamydomonas_DSSO_2018	Chlamy_SEC_DSSO_24abcd_Tryp	ENOG411E1AT	2	311.104274309	chlre	0.003898635477582846	1	1	1
chlre_Chlamydomonas_DSSO_2018_4injectionsTrypsin_virNOG_elut.tidy	Chlamydomonas_DSSO_2018	Chlamy_SEC_DSSO_02abcd_Tryp	ENOG411E1B8	1	130.370696612	chlre	0.003424657534246575	1	0.9868334502371747	0.273972602739726
chlre_Chlamydomonas_DSSO_2018_4injectionsTrypsin_virNOG_elut.tidy	Chlamydomonas_DSSO_2018	Chlamy_SEC_DSSO_08abcd_Tryp	ENOG411E1B8	1	132.110131229	chlre	0.0125	1	1	1
chlre_Chlamydomonas_DSSO_2018_4injectionsTrypsin_virNOG_elut.tidy	Chlamydomonas_DSSO_2018	Chlamy_SEC_DSSO_26abcd_Tryp	ENOG411E1B8	1	67.4513217468	chlre	0.0010256410256410256	1	0.5105688800647676	0.08205128205128205
chlre_Chlamydomonas_DSSO_2018_4injectionsTrypsin_virNOG_elut.tidy	Chlamydomonas_DSSO_2018	Chlamy_SEC_DSSO_27abcd_Tryp	ENOG411E1B8	1	56.8474397082	chlre	0.0016750418760469012	1	0.4303034080683829	0.13400335008375208
chlre_Chlamydomonas_DSSO_2018_4injectionsTrypsin_virNOG_elut.tidy	Chlamydomonas_DSSO_2018	Chlamy_SEC_DSSO_30abcd_Tryp	ENOG411E1B8	1	63.0726547238	chlre	0.0064516129032258064	1	0.47742481319975166	0.5161290322580645
chlre_Chlamydomonas_DSSO_2018_4injectionsTrypsin_virNOG_elut.tidy	Chlamydomonas_DSSO_2018	Chlamy_SEC_DSSO_05abcd_Tryp	ENOG411E1BU	2	3508.11788578	chlre	0.011560693641618497	0.6666666666666666	0.5302122176271873	0.3198458574181118
chlre_Chlamydomonas_DSSO_2018_4injectionsTrypsin_virNOG_elut.tidy	Chlamydomonas_DSSO_2018	Chlamy_SEC_DSSO_07abcd_Tryp	ENOG411E1BU	2	4944.04651729	chlre	0.021739130434782608	0.6666666666666666	0.747236539173899	0.6014492753623188
chlre_Chlamydomonas_DSSO_2018_4injectionsTrypsin_virNOG_elut.tidy	Chlamydomonas_DSSO_2018	Chlamy_SEC_DSSO_09abcd_Tryp	ENOG411E1BU	2	3938.87492753	chlre	0.025974025974025976	0.6666666666666666	0.5953162574003584	0.7186147186147187
chlre_Chlamydomonas_DSSO_2018_4injectionsTrypsin_virNOG_elut.tidy	Chlamydomonas_DSSO_2018	Chlamy_SEC_DSSO_10abcd_Tryp	ENOG411E1BU	1	2192.88836116	chlre	0.017857142857142856	0.3333333333333333	0.3314301967138645	0.49404761904761907
chlre_Chlamydomonas_DSSO_2018_4injectionsTrypsin_virNOG_elut.tidy	Chlamydomonas_DSSO_2018	Chlamy_SEC_DSSO_11abcd_Tryp	ENOG411E1BU	3	6616.44105728	chlre	0.03614457831325301	1	1	1
chlre_Chlamydomonas_DSSO_2018_4injectionsTrypsin_virNOG_elut.tidy	Chlamydomonas_DSSO_2018	Chlamy_SEC_DSSO_12abcd_Tryp	ENOG411E1BU	1	2072.46462634	chlre	0.014925373134328358	0.3333333333333333	0.3132295154446648	0.4129353233830846
chlre_Chlamydomonas_DSSO_2018_4injectionsTrypsin_virNOG_elut.tidy	Chlamydomonas_DSSO_2018	Chlamy_SEC_DSSO_08abcd_Tryp	ENOG411E1CF	1	130.336757413	chlre	0.0125	1	1	1
chlre_Chlamydomonas_DSSO_2018_4injectionsTrypsin_virNOG_elut.tidy	Chlamydomonas_DSSO_2018	Chlamy_SEC_DSSO_06abcd_Tryp	ENOG411E1CT	4	245.620735747	chlre	0.026845637583892617	1	0.8867960925107397	0.44966442953020136
chlre_Chlamydomonas_DSSO_2018_4injectionsTrypsin_virNOG_elut.tidy	Chlamydomonas_DSSO_2018	Chlamy_SEC_DSSO_08abcd_Tryp	ENOG411E1CT	3	253.057434177	chlre	0.0375	0.75	0.9136457601043493	0.6281249999999999
chlre_Chlamydomonas_DSSO_2018_4injectionsTrypsin_virNOG_elut.tidy	Chlamydomonas_DSSO_2018	Chlamy_SEC_DSSO_09abcd_Tryp	ENOG411E1CT	3	197.404745659	chlre	0.03896103896103896	0.75	0.7127157101010995	0.6525974025974026
chlre_Chlamydomonas_DSSO_2018_4injectionsTrypsin_virNOG_elut.tidy	Chlamydomonas_DSSO_2018	Chlamy_SEC_DSSO_10abcd_Tryp	ENOG411E1CT	3	185.203655027	chlre	0.05357142857142857	0.75	0.6686645453493908	0.8973214285714285
chlre_Chlamydomonas_DSSO_2018_4injectionsTrypsin_virNOG_elut.tidy	Chlamydomonas_DSSO_2018	Chlamy_SEC_DSSO_11abcd_Tryp	ENOG411E1CT	2	147.3761911	chlre	0.024096385542168676	0.5	0.5320911933559841	0.4036144578313253
chlre_Chlamydomonas_DSSO_2018_4injectionsTrypsin_virNOG_elut.tidy	Chlamydomonas_DSSO_2018	Chlamy_SEC_DSSO_12abcd_Tryp	ENOG411E1CT	4	276.975437557	chlre	0.05970149253731343	1	1	1
chlre_Chlamydomonas_DSSO_2018_4injectionsTrypsin_virNOG_elut.tidy	Chlamydomonas_DSSO_2018	Chlamy_SEC_DSSO_14abcd_Tryp	ENOG411E1CT	1	86.9707980585	chlre	0.009615384615384616	0.25	0.3140018437216184	0.16105769230769232
chlre_Chlamydomonas_DSSO_2018_4injectionsTrypsin_virNOG_elut.tidy	Chlamydomonas_DSSO_2018	Chlamy_SEC_DSSO_15abcd_Tryp	ENOG411E1CT	1	79.0396874088	chlre	0.008771929824561403	0.25	0.28536713618345333	0.1469298245614035
chlre_Chlamydomonas_DSSO_2018_4injectionsTrypsin_virNOG_elut.tidy	Chlamydomonas_DSSO_2018	Chlamy_SEC_DSSO_16abcd_Tryp	ENOG411E1CT	2	104.939020876	chlre	0.019230769230769232	0.5	0.37887482659686794	0.32211538461538464
chlre_Chlamydomonas_DSSO_2018_4injectionsTrypsin_virNOG_elut.tidy	Chlamydomonas_DSSO_2018	Chlamy_SEC_DSSO_17abcd_Tryp	ENOG411E1CT	2	81.8151102956	chlre	0.02631578947368421	0.5	0.2953876019376732	0.4407894736842105
chlre_Chlamydomonas_DSSO_2018_4injectionsTrypsin_virNOG_elut.tidy	Chlamydomonas_DSSO_2018	Chlamy_SEC_DSSO_18abcd_Tryp	ENOG411E1CT	3	116.198495869	chlre	0.029411764705882353	0.75	0.41952635545556993	0.49264705882352944
chlre_Chlamydomonas_DSSO_2018_4injectionsTrypsin_virNOG_elut.tidy	Chlamydomonas_DSSO_2018	Chlamy_SEC_DSSO_19abcd_Tryp	ENOG411E1CT	2	119.689078685	chlre	0.011494252873563218	0.5	0.43212885496523007	0.19252873563218392
chlre_Chlamydomonas_DSSO_2018_4injectionsTrypsin_virNOG_elut.tidy	Chlamydomonas_DSSO_2018	Chlamy_SEC_DSSO_40abcd_Tryp	ENOG411E1CT	1	88.7737219625	chlre	0.019230769230769232	0.25	0.32051117147971236	0.32211538461538464
chlre_Chlamydomonas_DSSO_2018_4injectionsTrypsin_virNOG_elut.tidy	Chlamydomonas_DSSO_2018	Chlamy_SEC_DSSO_14abcd_Tryp	ENOG411E1D6	1	95.0763593052	chlre	0.009615384615384616	1	0.8103130067907675	1
chlre_Chlamydomonas_DSSO_2018_4injectionsTrypsin_virNOG_elut.tidy	Chlamydomonas_DSSO_2018	Chlamy_SEC_DSSO_16abcd_Tryp	ENOG411E1D6	1	103.24727666	chlre	0.009615384615384616	1	0.8799517756539408	1
chlre_Chlamydomonas_DSSO_2018_4injectionsTrypsin_virNOG_elut.tidy	Chlamydomonas_DSSO_2018	Chlamy_SEC_DSSO_19abcd_Tryp	ENOG411E1D6	1	117.332880638	chlre	0.005747126436781609	1	1	0.5977011494252873
chlre_Chlamydomonas_DSSO_2018_4injectionsTrypsin_virNOG_elut.tidy	Chlamydomonas_DSSO_2018	Chlamy_SEC_DSSO_24abcd_Tryp	ENOG411E1DG	2	310.432342831	chlre	0.003898635477582846	0.15384615384615385	0.12771194277012837	0.22642075273654222
chlre_Chlamydomonas_DSSO_2018_4injectionsTrypsin_virNOG_elut.tidy	Chlamydomonas_DSSO_2018	Chlamy_SEC_DSSO_25abcd_Tryp	ENOG411E1DG	13	2430.72289167	chlre	0.017218543046357615	1	1	1
chlre_Chlamydomonas_DSSO_2018_4injectionsTrypsin_virNOG_elut.tidy	Chlamydomonas_DSSO_2018	Chlamy_SEC_DSSO_26abcd_Tryp	ENOG411E1DG	6	757.551184817	chlre	0.006153846153846154	0.46153846153846156	0.31165674516544056	0.357396449704142
chlre_Chlamydomonas_DSSO_2018_4injectionsTrypsin_virNOG_elut.tidy	Chlamydomonas_DSSO_2018	Chlamy_SEC_DSSO_27abcd_Tryp	ENOG411E1DG	2	282.81645105	chlre	0.0033500837520938024	0.15384615384615385	0.11635075804782265	0.1945625563716016
chlre_Chlamydomonas_DSSO_2018_4injectionsTrypsin_virNOG_elut.tidy	Chlamydomonas_DSSO_2018	Chlamy_SEC_DSSO_37abcd_Tryp	ENOG411E1DG	1	684.931366517	chlre	0.01	0.07692307692307693	0.2817809339206189	0.5807692307692308
chlre_Chlamydomonas_DSSO_2018_4injectionsTrypsin_virNOG_elut.tidy	Chlamydomonas_DSSO_2018	Chlamy_SEC_DSSO_38abcd_Tryp	ENOG411E1DQ	1	109.354201578	chlre	0.0045662100456621	1	0.3225681203598641	0.1141552511415525
chlre_Chlamydomonas_DSSO_2018_4injectionsTrypsin_virNOG_elut.tidy	Chlamydomonas_DSSO_2018	Chlamy_SEC_DSSO_48abcd_Tryp	ENOG411E1DQ	1	339.01118764	chlre	0.04	1	1	1
chlre_Chlamydomonas_DSSO_2018_4injectionsTrypsin_virNOG_elut.tidy	Chlamydomonas_DSSO_2018	Chlamy_SEC_DSSO_31abcd_Tryp	ENOG411E1DU	1	90.6628050308	chlre	0.009174311926605505	0.5	0.2014911106630871	0.26605504587155965
chlre_Chlamydomonas_DSSO_2018_4injectionsTrypsin_virNOG_elut.tidy	Chlamydomonas_DSSO_2018	Chlamy_SEC_DSSO_35abcd_Tryp	ENOG411E1DU	2	449.959329384	chlre	0.034482758620689655	1	1	1
chlre_Chlamydomonas_DSSO_2018_4injectionsTrypsin_virNOG_elut.tidy	Chlamydomonas_DSSO_2018	Chlamy_SEC_DSSO_05abcd_Tryp	ENOG411E1EC	1	355.653911264	chlre	0.005780346820809248	0.05	0.053825364771905984	0.06473988439306358
chlre_Chlamydomonas_DSSO_2018_4injectionsTrypsin_virNOG_elut.tidy	Chlamydomonas_DSSO_2018	Chlamy_SEC_DSSO_09abcd_Tryp	ENOG411E1EC	1	399.324173122	chlre	0.012987012987012988	0.05	0.06043450837962717	0.14545454545454545
chlre_Chlamydomonas_DSSO_2018_4injectionsTrypsin_virNOG_elut.tidy	Chlamydomonas_DSSO_2018	Chlamy_SEC_DSSO_23abcd_Tryp	ENOG411E1EC	1	339.215479923	chlre	0.0056179775280898875	0.05	0.05133754013344595	0.06292134831460673
chlre_Chlamydomonas_DSSO_2018_4injectionsTrypsin_virNOG_elut.tidy	Chlamydomonas_DSSO_2018	Chlamy_SEC_DSSO_29abcd_Tryp	ENOG411E1EC	20	6607.55227152	chlre	0.08928571428571429	1	1	1
chlre_Chlamydomonas_DSSO_2018_4injectionsTrypsin_virNOG_elut.tidy	Chlamydomonas_DSSO_2018	Chlamy_SEC_DSSO_30abcd_Tryp	ENOG411E1EC	6	1845.87064523	chlre	0.03870967741935484	0.3	0.2793577060579766	0.4335483870967742
chlre_Chlamydomonas_DSSO_2018_4injectionsTrypsin_virNOG_elut.tidy	Chlamydomonas_DSSO_2018	Chlamy_SEC_DSSO_31abcd_Tryp	ENOG411E1EC	1	288.994730073	chlre	0.009174311926605505	0.05	0.04373703274639698	0.10275229357798166
chlre_Chlamydomonas_DSSO_2018_4injectionsTrypsin_virNOG_elut.tidy	Chlamydomonas_DSSO_2018	Chlamy_SEC_DSSO_17abcd_Tryp	ENOG411E1F3	1	263.018801814	chlre	0.013157894736842105	0.037037037037037035	0.05304644565171925	0.07943469785575048
chlre_Chlamydomonas_DSSO_2018_4injectionsTrypsin_virNOG_elut.tidy	Chlamydomonas_DSSO_2018	Chlamy_SEC_DSSO_20abcd_Tryp	ENOG411E1F3	1	194.272928741	chlre	0.0036231884057971015	0.037037037037037035	0.03918156529109106	0.021873322597960283
chlre_Chlamydomonas_DSSO_2018_4injectionsTrypsin_virNOG_elut.tidy	Chlamydomonas_DSSO_2018	Chlamy_SEC_DSSO_23abcd_Tryp	ENOG411E1F3	1	194.671231899	chlre	0.0056179775280898875	0.037037037037037035	0.0392618963042279	0.03391593841032044
chlre_Chlamydomonas_DSSO_2018_4injectionsTrypsin_virNOG_elut.tidy	Chlamydomonas_DSSO_2018	Chlamy_SEC_DSSO_24abcd_Tryp	ENOG411E1F3	2	370.014751881	chlre	0.003898635477582846	0.07407407407407407	0.07462571987484846	0.023536206772074218
chlre_Chlamydomonas_DSSO_2018_4injectionsTrypsin_virNOG_elut.tidy	Chlamydomonas_DSSO_2018	Chlamy_SEC_DSSO_25abcd_Tryp	ENOG411E1F3	1	190.50479213	chlre	0.0013245033112582781	0.037037037037037035	0.03842159584189169	0.00799607554574442
chlre_Chlamydomonas_DSSO_2018_4injectionsTrypsin_virNOG_elut.tidy	Chlamydomonas_DSSO_2018	Chlamy_SEC_DSSO_26abcd_Tryp	ENOG411E1F3	3	503.972506061	chlre	0.003076923076923077	0.1111111111111111	0.10164273416328287	0.018575498575498575
chlre_Chlamydomonas_DSSO_2018_4injectionsTrypsin_virNOG_elut.tidy	Chlamydomonas_DSSO_2018	Chlamy_SEC_DSSO_27abcd_Tryp	ENOG411E1F3	15	2540.72343881	chlre	0.02512562814070352	0.5555555555555556	0.5124209633811434	0.15168434766424718
chlre_Chlamydomonas_DSSO_2018_4injectionsTrypsin_virNOG_elut.tidy	Chlamydomonas_DSSO_2018	Chlamy_SEC_DSSO_28abcd_Tryp	ENOG411E1F3	27	4958.27380294	chlre	0.1656441717791411	1	1	1
chlre_Chlamydomonas_DSSO_2018_4injectionsTrypsin_virNOG_elut.tidy	Chlamydomonas_DSSO_2018	Chlamy_SEC_DSSO_29abcd_Tryp	ENOG411E1F3	13	2310.94094443	chlre	0.05803571428571429	0.48148148148148145	0.4660777190359539	0.3503637566137566
chlre_Chlamydomonas_DSSO_2018_4injectionsTrypsin_virNOG_elut.tidy	Chlamydomonas_DSSO_2018	Chlamy_SEC_DSSO_30abcd_Tryp	ENOG411E1F3	4	663.250098761	chlre	0.025806451612903226	0.14814814814814814	0.13376633181647352	0.15579450418160096
chlre_Chlamydomonas_DSSO_2018_4injectionsTrypsin_virNOG_elut.tidy	Chlamydomonas_DSSO_2018	Chlamy_SEC_DSSO_31abcd_Tryp	ENOG411E1F3	3	539.013197209	chlre	0.027522935779816515	0.1111111111111111	0.10870984915947828	0.16615698267074416
chlre_Chlamydomonas_DSSO_2018_4injectionsTrypsin_virNOG_elut.tidy	Chlamydomonas_DSSO_2018	Chlamy_SEC_DSSO_32abcd_Tryp	ENOG411E1F3	1	192.999454414	chlre	0.008264462809917356	0.037037037037037035	0.03892472704907125	0.049892868074686264
chlre_Chlamydomonas_DSSO_2018_4injectionsTrypsin_virNOG_elut.tidy	Chlamydomonas_DSSO_2018	Chlamy_SEC_DSSO_33abcd_Tryp	ENOG411E1FG	1	384.765227408	chlre	0.02127659574468085	1	1	1
chlre_Chlamydomonas_DSSO_2018_4injectionsTrypsin_virNOG_elut.tidy	Chlamydomonas_DSSO_2018	Chlamy_SEC_DSSO_24abcd_Tryp	ENOG411E1FX	1	51.1744494394	chlre	0.001949317738791423	0.5	0.30993319146848824	0.09161793372319688
chlre_Chlamydomonas_DSSO_2018_4injectionsTrypsin_virNOG_elut.tidy	Chlamydomonas_DSSO_2018	Chlamy_SEC_DSSO_31abcd_Tryp	ENOG411E1FX	2	136.016633695	chlre	0.01834862385321101	1	0.823771820424023	0.8623853211009175
chlre_Chlamydomonas_DSSO_2018_4injectionsTrypsin_virNOG_elut.tidy	Chlamydomonas_DSSO_2018	Chlamy_SEC_DSSO_33abcd_Tryp	ENOG411E1FX	1	165.114453205	chlre	0.02127659574468085	0.5	1	1
chlre_Chlamydomonas_DSSO_2018_4injectionsTrypsin_virNOG_elut.tidy	Chlamydomonas_DSSO_2018	Chlamy_SEC_DSSO_10abcd_Tryp	ENOG411E1GN	1	50.7074382423	chlre	0.017857142857142856	1	0.4464767860956163	1
chlre_Chlamydomonas_DSSO_2018_4injectionsTrypsin_virNOG_elut.tidy	Chlamydomonas_DSSO_2018	Chlamy_SEC_DSSO_25abcd_Tryp	ENOG411E1GN	1	113.572395747	chlre	0.0013245033112582781	1	1	0.07417218543046358
chlre_Chlamydomonas_DSSO_2018_4injectionsTrypsin_virNOG_elut.tidy	Chlamydomonas_DSSO_2018	Chlamy_SEC_DSSO_06abcd_Tryp	ENOG411E1HM	1	10.8062823156	chlre	0.006711409395973154	1	1	1
chlre_Chlamydomonas_DSSO_2018_4injectionsTrypsin_virNOG_elut.tidy	Chlamydomonas_DSSO_2018	Chlamy_SEC_DSSO_07abcd_Tryp	ENOG411E1HV	3	2111.01496005	chlre	0.03260869565217391	0.75	0.7005342554754136	0.4565217391304348
chlre_Chlamydomonas_DSSO_2018_4injectionsTrypsin_virNOG_elut.tidy	Chlamydomonas_DSSO_2018	Chlamy_SEC_DSSO_08abcd_Tryp	ENOG411E1HV	1	862.38750623	chlre	0.0125	0.25	0.2861808187251419	0.17500000000000002
chlre_Chlamydomonas_DSSO_2018_4injectionsTrypsin_virNOG_elut.tidy	Chlamydomonas_DSSO_2018	Chlamy_SEC_DSSO_09abcd_Tryp	ENOG411E1HV	3	2018.1906951	chlre	0.03896103896103896	0.75	0.6697307895751717	0.5454545454545455
chlre_Chlamydomonas_DSSO_2018_4injectionsTrypsin_virNOG_elut.tidy	Chlamydomonas_DSSO_2018	Chlamy_SEC_DSSO_10abcd_Tryp	ENOG411E1HV	4	2996.23079673	chlre	0.07142857142857142	1	0.9942905901387081	1
chlre_Chlamydomonas_DSSO_2018_4injectionsTrypsin_virNOG_elut.tidy	Chlamydomonas_DSSO_2018	Chlamy_SEC_DSSO_11abcd_Tryp	ENOG411E1HV	4	3013.43573644	chlre	0.04819277108433735	1	1	0.674698795180723
chlre_Chlamydomonas_DSSO_2018_4injectionsTrypsin_virNOG_elut.tidy	Chlamydomonas_DSSO_2018	Chlamy_SEC_DSSO_12abcd_Tryp	ENOG411E1HV	3	2123.76828498	chlre	0.04477611940298507	0.75	0.7047664097489493	0.6268656716417911
chlre_Chlamydomonas_DSSO_2018_4injectionsTrypsin_virNOG_elut.tidy	Chlamydomonas_DSSO_2018	Chlamy_SEC_DSSO_20abcd_Tryp	ENOG411E1HW	1	557.916270374	chlre	0.0036231884057971015	0.3333333333333333	0.35002735747499536	0.322463768115942
chlre_Chlamydomonas_DSSO_2018_4injectionsTrypsin_virNOG_elut.tidy	Chlamydomonas_DSSO_2018	Chlamy_SEC_DSSO_23abcd_Tryp	ENOG411E1HW	2	1118.12024819	chlre	0.011235955056179775	0.6666666666666666	0.7014899844216309	1
chlre_Chlamydomonas_DSSO_2018_4injectionsTrypsin_virNOG_elut.tidy	Chlamydomonas_DSSO_2018	Chlamy_SEC_DSSO_24abcd_Tryp	ENOG411E1HW	3	1593.92189913	chlre	0.005847953216374269	1	1	0.52046783625731
chlre_Chlamydomonas_DSSO_2018_4injectionsTrypsin_virNOG_elut.tidy	Chlamydomonas_DSSO_2018	Chlamy_SEC_DSSO_25abcd_Tryp	ENOG411E1HW	1	547.09487216	chlre	0.0013245033112582781	0.3333333333333333	0.3432381928240131	0.11788079470198676
chlre_Chlamydomonas_DSSO_2018_4injectionsTrypsin_virNOG_elut.tidy	Chlamydomonas_DSSO_2018	Chlamy_SEC_DSSO_27abcd_Tryp	ENOG411E1HW	1	178.885268902	chlre	0.0016750418760469012	0.3333333333333333	0.11222963245541692	0.1490787269681742
chlre_Chlamydomonas_DSSO_2018_4injectionsTrypsin_virNOG_elut.tidy	Chlamydomonas_DSSO_2018	Chlamy_SEC_DSSO_10abcd_Tryp	ENOG411E1MR	2	654.038989283	chlre	0.03571428571428571	0.25	0.1961597598936444	0.3571428571428571
chlre_Chlamydomonas_DSSO_2018_4injectionsTrypsin_virNOG_elut.tidy	Chlamydomonas_DSSO_2018	Chlamy_SEC_DSSO_11abcd_Tryp	ENOG411E1MR	1	328.897304153	chlre	0.012048192771084338	0.125	0.09864307368440908	0.12048192771084337
chlre_Chlamydomonas_DSSO_2018_4injectionsTrypsin_virNOG_elut.tidy	Chlamydomonas_DSSO_2018	Chlamy_SEC_DSSO_12abcd_Tryp	ENOG411E1MR	3	927.183088896	chlre	0.04477611940298507	0.375	0.2780812995486266	0.4477611940298507
chlre_Chlamydomonas_DSSO_2018_4injectionsTrypsin_virNOG_elut.tidy	Chlamydomonas_DSSO_2018	Chlamy_SEC_DSSO_13abcd_Tryp	ENOG411E1MR	3	1065.0552085	chlre	0.020689655172413793	0.375	0.31943198707751064	0.20689655172413793
chlre_Chlamydomonas_DSSO_2018_4injectionsTrypsin_virNOG_elut.tidy	Chlamydomonas_DSSO_2018	Chlamy_SEC_DSSO_14abcd_Tryp	ENOG411E1MR	4	1242.18538403	chlre	0.038461538461538464	0.5	0.3725569739226749	0.38461538461538464
chlre_Chlamydomonas_DSSO_2018_4injectionsTrypsin_virNOG_elut.tidy	Chlamydomonas_DSSO_2018	Chlamy_SEC_DSSO_15abcd_Tryp	ENOG411E1MR	5	1411.13377491	chlre	0.043859649122807015	0.625	0.4232280750840438	0.43859649122807015
chlre_Chlamydomonas_DSSO_2018_4injectionsTrypsin_virNOG_elut.tidy	Chlamydomonas_DSSO_2018	Chlamy_SEC_DSSO_16abcd_Tryp	ENOG411E1MR	8	2697.87902997	chlre	0.07692307692307693	1	0.8091494718398572	0.7692307692307693
chlre_Chlamydomonas_DSSO_2018_4injectionsTrypsin_virNOG_elut.tidy	Chlamydomonas_DSSO_2018	Chlamy_SEC_DSSO_17abcd_Tryp	ENOG411E1MR	6	2022.4865663	chlre	0.07894736842105263	0.75	0.6065853652982539	0.7894736842105262
chlre_Chlamydomonas_DSSO_2018_4injectionsTrypsin_virNOG_elut.tidy	Chlamydomonas_DSSO_2018	Chlamy_SEC_DSSO_18abcd_Tryp	ENOG411E1MR	4	1185.455976	chlre	0.0392156862745098	0.5	0.35554265636605237	0.39215686274509803
chlre_Chlamydomonas_DSSO_2018_4injectionsTrypsin_virNOG_elut.tidy	Chlamydomonas_DSSO_2018	Chlamy_SEC_DSSO_19abcd_Tryp	ENOG411E1MR	4	1068.43351079	chlre	0.022988505747126436	0.5	0.3204452094953072	0.22988505747126436
chlre_Chlamydomonas_DSSO_2018_4injectionsTrypsin_virNOG_elut.tidy	Chlamydomonas_DSSO_2018	Chlamy_SEC_DSSO_20abcd_Tryp	ENOG411E1MR	5	1244.88688598	chlre	0.018115942028985508	0.625	0.3733672099828296	0.18115942028985507
chlre_Chlamydomonas_DSSO_2018_4injectionsTrypsin_virNOG_elut.tidy	Chlamydomonas_DSSO_2018	Chlamy_SEC_DSSO_21abcd_Tryp	ENOG411E1MR	2	568.180365829	chlre	0.005970149253731343	0.25	0.17040899084545852	0.05970149253731343
chlre_Chlamydomonas_DSSO_2018_4injectionsTrypsin_virNOG_elut.tidy	Chlamydomonas_DSSO_2018	Chlamy_SEC_DSSO_22abcd_Tryp	ENOG411E1MR	4	1115.60350798	chlre	0.009685230024213076	0.5	0.33459246290770367	0.09685230024213075
chlre_Chlamydomonas_DSSO_2018_4injectionsTrypsin_virNOG_elut.tidy	Chlamydomonas_DSSO_2018	Chlamy_SEC_DSSO_23abcd_Tryp	ENOG411E1MR	4	997.951347065	chlre	0.02247191011235955	0.5	0.29930615732926247	0.2247191011235955
chlre_Chlamydomonas_DSSO_2018_4injectionsTrypsin_virNOG_elut.tidy	Chlamydomonas_DSSO_2018	Chlamy_SEC_DSSO_24abcd_Tryp	ENOG411E1MR	1	237.102778664	chlre	0.001949317738791423	0.125	0.0711120053925737	0.01949317738791423
chlre_Chlamydomonas_DSSO_2018_4injectionsTrypsin_virNOG_elut.tidy	Chlamydomonas_DSSO_2018	Chlamy_SEC_DSSO_40abcd_Tryp	ENOG411E1MR	2	1501.50334989	chlre	0.038461538461538464	0.25	0.4503317713777477	0.38461538461538464
chlre_Chlamydomonas_DSSO_2018_4injectionsTrypsin_virNOG_elut.tidy	Chlamydomonas_DSSO_2018	Chlamy_SEC_DSSO_41abcd_Tryp	ENOG411E1MR	1	887.008319522	chlre	0.017543859649122806	0.125	0.2660320589936779	0.17543859649122806
chlre_Chlamydomonas_DSSO_2018_4injectionsTrypsin_virNOG_elut.tidy	Chlamydomonas_DSSO_2018	Chlamy_SEC_DSSO_42abcd_Tryp	ENOG411E1MR	2	1746.97153284	chlre	0.06451612903225806	0.25	0.5239527337637783	0.6451612903225806
chlre_Chlamydomonas_DSSO_2018_4injectionsTrypsin_virNOG_elut.tidy	Chlamydomonas_DSSO_2018	Chlamy_SEC_DSSO_43abcd_Tryp	ENOG411E1MR	2	2205.19591917	chlre	0.06666666666666667	0.25	0.6613836623058874	0.6666666666666666
chlre_Chlamydomonas_DSSO_2018_4injectionsTrypsin_virNOG_elut.tidy	Chlamydomonas_DSSO_2018	Chlamy_SEC_DSSO_44abcd_Tryp	ENOG411E1MR	3	3334.21589442	chlre	0.1	0.375	1	1
chlre_Chlamydomonas_DSSO_2018_4injectionsTrypsin_virNOG_elut.tidy	Chlamydomonas_DSSO_2018	Chlamy_SEC_DSSO_26abcd_Tryp	ENOG411E1NR	10	1131.16269092	chlre	0.010256410256410256	1	1	1
chlre_Chlamydomonas_DSSO_2018_4injectionsTrypsin_virNOG_elut.tidy	Chlamydomonas_DSSO_2018	Chlamy_SEC_DSSO_27abcd_Tryp	ENOG411E1NR	1	116.283049904	chlre	0.0016750418760469012	0.1	0.10279958032334358	0.16331658291457288
chlre_Chlamydomonas_DSSO_2018_4injectionsTrypsin_virNOG_elut.tidy	Chlamydomonas_DSSO_2018	Chlamy_SEC_DSSO_24abcd_Tryp	ENOG411E1P0	1	144.668022601	chlre	0.001949317738791423	1	1	1
chlre_Chlamydomonas_DSSO_2018_4injectionsTrypsin_virNOG_elut.tidy	Chlamydomonas_DSSO_2018	Chlamy_SEC_DSSO_28abcd_Tryp	ENOG411E1P2	1	200.742619746	chlre	0.006134969325153374	1	1	1
chlre_Chlamydomonas_DSSO_2018_4injectionsTrypsin_virNOG_elut.tidy	Chlamydomonas_DSSO_2018	Chlamy_SEC_DSSO_05abcd_Tryp	ENOG411E1PH	1	125.285266008	chlre	0.005780346820809248	1	1	1
chlre_Chlamydomonas_DSSO_2018_4injectionsTrypsin_virNOG_elut.tidy	Chlamydomonas_DSSO_2018	Chlamy_SEC_DSSO_14abcd_Tryp	ENOG411E1PZ	1	239.688300769	chlre	0.009615384615384616	1	0.9212808169323475	0.7307692307692308
chlre_Chlamydomonas_DSSO_2018_4injectionsTrypsin_virNOG_elut.tidy	Chlamydomonas_DSSO_2018	Chlamy_SEC_DSSO_15abcd_Tryp	ENOG411E1PZ	1	217.830453339	chlre	0.008771929824561403	1	0.8372666390517998	0.6666666666666666
chlre_Chlamydomonas_DSSO_2018_4injectionsTrypsin_virNOG_elut.tidy	Chlamydomonas_DSSO_2018	Chlamy_SEC_DSSO_17abcd_Tryp	ENOG411E1PZ	1	260.168557039	chlre	0.013157894736842105	1	1	1
chlre_Chlamydomonas_DSSO_2018_4injectionsTrypsin_virNOG_elut.tidy	Chlamydomonas_DSSO_2018	Chlamy_SEC_DSSO_06abcd_Tryp	ENOG411E1Q5	1	44.0792915296	chlre	0.006711409395973154	0.5	0.5644236522550905	0.3087248322147651
chlre_Chlamydomonas_DSSO_2018_4injectionsTrypsin_virNOG_elut.tidy	Chlamydomonas_DSSO_2018	Chlamy_SEC_DSSO_07abcd_Tryp	ENOG411E1Q5	2	78.0961098166	chlre	0.021739130434782608	1	1	1
chlre_Chlamydomonas_DSSO_2018_4injectionsTrypsin_virNOG_elut.tidy	Chlamydomonas_DSSO_2018	Chlamy_SEC_DSSO_15abcd_Tryp	ENOG411E1Q5	2	52.7115245104	chlre	0.017543859649122806	1	0.6749571090568676	0.8070175438596491
chlre_Chlamydomonas_DSSO_2018_4injectionsTrypsin_virNOG_elut.tidy	Chlamydomonas_DSSO_2018	Chlamy_SEC_DSSO_16abcd_Tryp	ENOG411E1Q5	1	31.4926991559	chlre	0.009615384615384616	0.5	0.40325567086321057	0.44230769230769235
chlre_Chlamydomonas_DSSO_2018_4injectionsTrypsin_virNOG_elut.tidy	Chlamydomonas_DSSO_2018	Chlamy_SEC_DSSO_18abcd_Tryp	ENOG411E1Q5	1	27.6759691593	chlre	0.00980392156862745	0.5	0.3543834542372715	0.45098039215686275
chlre_Chlamydomonas_DSSO_2018_4injectionsTrypsin_virNOG_elut.tidy	Chlamydomonas_DSSO_2018	Chlamy_SEC_DSSO_20abcd_Tryp	ENOG411E1Q5	1	43.9181157057	chlre	0.0036231884057971015	0.5	0.5623598385225178	0.16666666666666669
chlre_Chlamydomonas_DSSO_2018_4injectionsTrypsin_virNOG_elut.tidy	Chlamydomonas_DSSO_2018	Chlamy_SEC_DSSO_27abcd_Tryp	ENOG411E1QU	2	509.014642707	chlre	0.0033500837520938024	0.15384615384615385	0.14410931648260628	0.04200489627625306
chlre_Chlamydomonas_DSSO_2018_4injectionsTrypsin_virNOG_elut.tidy	Chlamydomonas_DSSO_2018	Chlamy_SEC_DSSO_28abcd_Tryp	ENOG411E1QU	13	3532.14250911	chlre	0.07975460122699386	1	1	1
chlre_Chlamydomonas_DSSO_2018_4injectionsTrypsin_virNOG_elut.tidy	Chlamydomonas_DSSO_2018	Chlamy_SEC_DSSO_29abcd_Tryp	ENOG411E1QU	7	1821.86256437	chlre	0.03125	0.5384615384615384	0.5157953167719322	0.3918269230769231
chlre_Chlamydomonas_DSSO_2018_4injectionsTrypsin_virNOG_elut.tidy	Chlamydomonas_DSSO_2018	Chlamy_SEC_DSSO_26abcd_Tryp	ENOG411E1RB	1	49.7570843368	chlre	0.0010256410256410256	1	1	1
chlre_Chlamydomonas_DSSO_2018_4injectionsTrypsin_virNOG_elut.tidy	Chlamydomonas_DSSO_2018	Chlamy_SEC_DSSO_11abcd_Tryp	ENOG411E1TC	1	224.521873715	chlre	0.012048192771084338	1	1	1
chlre_Chlamydomonas_DSSO_2018_4injectionsTrypsin_virNOG_elut.tidy	Chlamydomonas_DSSO_2018	Chlamy_SEC_DSSO_19abcd_Tryp	ENOG411E1TC	1	95.5122870059	chlre	0.005747126436781609	1	0.4254030372432214	0.47701149425287354
chlre_Chlamydomonas_DSSO_2018_4injectionsTrypsin_virNOG_elut.tidy	Chlamydomonas_DSSO_2018	Chlamy_SEC_DSSO_20abcd_Tryp	ENOG411E1TC	1	89.0290260219	chlre	0.0036231884057971015	1	0.3965271826250223	0.3007246376811594
chlre_Chlamydomonas_DSSO_2018_4injectionsTrypsin_virNOG_elut.tidy	Chlamydomonas_DSSO_2018	Chlamy_SEC_DSSO_05abcd_Tryp	ENOG411E1TK	1	20.4578490829	chlre	0.005780346820809248	1	0.5793775220486629	0.3005780346820809
chlre_Chlamydomonas_DSSO_2018_4injectionsTrypsin_virNOG_elut.tidy	Chlamydomonas_DSSO_2018	Chlamy_SEC_DSSO_14abcd_Tryp	ENOG411E1TK	1	27.9675708582	chlre	0.009615384615384616	1	0.7920569672736751	0.5
chlre_Chlamydomonas_DSSO_2018_4injectionsTrypsin_virNOG_elut.tidy	Chlamydomonas_DSSO_2018	Chlamy_SEC_DSSO_27abcd_Tryp	ENOG411E1TK	1	14.8462604123	chlre	0.0016750418760469012	1	0.42045424885636196	0.08710217755443886
chlre_Chlamydomonas_DSSO_2018_4injectionsTrypsin_virNOG_elut.tidy	Chlamydomonas_DSSO_2018	Chlamy_SEC_DSSO_31abcd_Tryp	ENOG411E1TK	1	14.188739621	chlre	0.009174311926605505	1	0.40183289891800045	0.47706422018348627
chlre_Chlamydomonas_DSSO_2018_4injectionsTrypsin_virNOG_elut.tidy	Chlamydomonas_DSSO_2018	Chlamy_SEC_DSSO_39abcd_Tryp	ENOG411E1TK	1	35.3100496729	chlre	0.009433962264150943	1	1	0.490566037735849
chlre_Chlamydomonas_DSSO_2018_4injectionsTrypsin_virNOG_elut.tidy	Chlamydomonas_DSSO_2018	Chlamy_SEC_DSSO_40abcd_Tryp	ENOG411E1TK	1	26.6889996359	chlre	0.019230769230769232	1	0.7558471280311865	1
chlre_Chlamydomonas_DSSO_2018_4injectionsTrypsin_virNOG_elut.tidy	Chlamydomonas_DSSO_2018	Chlamy_SEC_DSSO_02abcd_Tryp	ENOG411E1TZ	3	1616.99777859	chlre	0.010273972602739725	0.42857142857142855	0.6110158894155623	0.11301369863013698
chlre_Chlamydomonas_DSSO_2018_4injectionsTrypsin_virNOG_elut.tidy	Chlamydomonas_DSSO_2018	Chlamy_SEC_DSSO_03abcd_Tryp	ENOG411E1TZ	2	1356.57639768	chlre	0.01	0.2857142857142857	0.5126103110119206	0.11
chlre_Chlamydomonas_DSSO_2018_4injectionsTrypsin_virNOG_elut.tidy	Chlamydomonas_DSSO_2018	Chlamy_SEC_DSSO_04abcd_Tryp	ENOG411E1TZ	3	889.970017223	chlre	0.014285714285714285	0.42857142857142855	0.33629348711961027	0.15714285714285714
chlre_Chlamydomonas_DSSO_2018_4injectionsTrypsin_virNOG_elut.tidy	Chlamydomonas_DSSO_2018	Chlamy_SEC_DSSO_05abcd_Tryp	ENOG411E1TZ	3	1016.45466947	chlre	0.017341040462427744	0.42857142857142855	0.38408831610045746	0.1907514450867052
chlre_Chlamydomonas_DSSO_2018_4injectionsTrypsin_virNOG_elut.tidy	Chlamydomonas_DSSO_2018	Chlamy_SEC_DSSO_06abcd_Tryp	ENOG411E1TZ	5	1775.0209331	chlre	0.03355704697986577	0.7142857142857143	0.6707281905576051	0.36912751677852346
chlre_Chlamydomonas_DSSO_2018_4injectionsTrypsin_virNOG_elut.tidy	Chlamydomonas_DSSO_2018	Chlamy_SEC_DSSO_07abcd_Tryp	ENOG411E1TZ	5	1989.59136914	chlre	0.05434782608695652	0.7142857142857143	0.7518080458024208	0.5978260869565217
chlre_Chlamydomonas_DSSO_2018_4injectionsTrypsin_virNOG_elut.tidy	Chlamydomonas_DSSO_2018	Chlamy_SEC_DSSO_08abcd_Tryp	ENOG411E1TZ	4	1950.68109517	chlre	0.05	0.5714285714285714	0.737104997986292	0.55
chlre_Chlamydomonas_DSSO_2018_4injectionsTrypsin_virNOG_elut.tidy	Chlamydomonas_DSSO_2018	Chlamy_SEC_DSSO_09abcd_Tryp	ENOG411E1TZ	7	2646.40872128	chlre	0.09090909090909091	1	1	1
chlre_Chlamydomonas_DSSO_2018_4injectionsTrypsin_virNOG_elut.tidy	Chlamydomonas_DSSO_2018	Chlamy_SEC_DSSO_10abcd_Tryp	ENOG411E1TZ	1	423.583563779	chlre	0.017857142857142856	0.14285714285714285	0.1600597671753906	0.19642857142857142
chlre_Chlamydomonas_DSSO_2018_4injectionsTrypsin_virNOG_elut.tidy	Chlamydomonas_DSSO_2018	Chlamy_SEC_DSSO_11abcd_Tryp	ENOG411E1TZ	1	426.015862947	chlre	0.012048192771084338	0.14285714285714285	0.16097886147418192	0.13253012048192772
chlre_Chlamydomonas_DSSO_2018_4injectionsTrypsin_virNOG_elut.tidy	Chlamydomonas_DSSO_2018	Chlamy_SEC_DSSO_12abcd_Tryp	ENOG411E1TZ	2	800.644453935	chlre	0.029850746268656716	0.2857142857142857	0.3025399846580572	0.3283582089552239
chlre_Chlamydomonas_DSSO_2018_4injectionsTrypsin_virNOG_elut.tidy	Chlamydomonas_DSSO_2018	Chlamy_SEC_DSSO_13abcd_Tryp	ENOG411E1TZ	2	919.700279298	chlre	0.013793103448275862	0.2857142857142857	0.34752767851111244	0.15172413793103448
chlre_Chlamydomonas_DSSO_2018_4injectionsTrypsin_virNOG_elut.tidy	Chlamydomonas_DSSO_2018	Chlamy_SEC_DSSO_14abcd_Tryp	ENOG411E1TZ	1	402.246135522	chlre	0.009615384615384616	0.14285714285714285	0.15199698077152793	0.10576923076923077
chlre_Chlamydomonas_DSSO_2018_4injectionsTrypsin_virNOG_elut.tidy	Chlamydomonas_DSSO_2018	Chlamy_SEC_DSSO_16abcd_Tryp	ENOG411E1TZ	2	873.63080251	chlre	0.019230769230769232	0.2857142857142857	0.33011937856955337	0.21153846153846154
chlre_Chlamydomonas_DSSO_2018_4injectionsTrypsin_virNOG_elut.tidy	Chlamydomonas_DSSO_2018	Chlamy_SEC_DSSO_19abcd_Tryp	ENOG411E1TZ	1	345.981571112	chlre	0.005747126436781609	0.14285714285714285	0.13073625715103357	0.0632183908045977
chlre_Chlamydomonas_DSSO_2018_4injectionsTrypsin_virNOG_elut.tidy	Chlamydomonas_DSSO_2018	Chlamy_SEC_DSSO_27abcd_Tryp	ENOG411E1UC	1	140.752224479	chlre	0.0016750418760469012	1	1	1
chlre_Chlamydomonas_DSSO_2018_4injectionsTrypsin_virNOG_elut.tidy	Chlamydomonas_DSSO_2018	Chlamy_SEC_DSSO_02abcd_Tryp	ENOG411E1UH	1	464.26684686	chlre	0.003424657534246575	0.5	0.5469049902219103	0.18664383561643832
chlre_Chlamydomonas_DSSO_2018_4injectionsTrypsin_virNOG_elut.tidy	Chlamydomonas_DSSO_2018	Chlamy_SEC_DSSO_29abcd_Tryp	ENOG411E1UH	2	848.898538431	chlre	0.008928571428571428	1	1	0.4866071428571428
chlre_Chlamydomonas_DSSO_2018_4injectionsTrypsin_virNOG_elut.tidy	Chlamydomonas_DSSO_2018	Chlamy_SEC_DSSO_30abcd_Tryp	ENOG411E1UH	1	237.088174363	chlre	0.0064516129032258064	0.5	0.2792891772451449	0.3516129032258064
chlre_Chlamydomonas_DSSO_2018_4injectionsTrypsin_virNOG_elut.tidy	Chlamydomonas_DSSO_2018	Chlamy_SEC_DSSO_31abcd_Tryp	ENOG411E1UH	2	542.352686684	chlre	0.01834862385321101	1	0.6388898815710276	1
chlre_Chlamydomonas_DSSO_2018_4injectionsTrypsin_virNOG_elut.tidy	Chlamydomonas_DSSO_2018	Chlamy_SEC_DSSO_31abcd_Tryp	ENOG411E1UR	3	577.663280993	chlre	0.027522935779816515	1	1	1
chlre_Chlamydomonas_DSSO_2018_4injectionsTrypsin_virNOG_elut.tidy	Chlamydomonas_DSSO_2018	Chlamy_SEC_DSSO_32abcd_Tryp	ENOG411E1UR	1	206.838531309	chlre	0.008264462809917356	0.3333333333333333	0.3580607217295268	0.3002754820936639
chlre_Chlamydomonas_DSSO_2018_4injectionsTrypsin_virNOG_elut.tidy	Chlamydomonas_DSSO_2018	Chlamy_SEC_DSSO_14abcd_Tryp	ENOG411E1Y8	1	83.500195797	chlre	0.009615384615384616	1	0.7739416890703343	1
chlre_Chlamydomonas_DSSO_2018_4injectionsTrypsin_virNOG_elut.tidy	Chlamydomonas_DSSO_2018	Chlamy_SEC_DSSO_28abcd_Tryp	ENOG411E1Y8	1	107.889518004	chlre	0.006134969325153374	1	1	0.6380368098159509
chlre_Chlamydomonas_DSSO_2018_4injectionsTrypsin_virNOG_elut.tidy	Chlamydomonas_DSSO_2018	Chlamy_SEC_DSSO_03abcd_Tryp	ENOG411E1ZH	2	313.60186599	chlre	0.01	0.15384615384615385	0.2268521169982205	0.04666666666666667
chlre_Chlamydomonas_DSSO_2018_4injectionsTrypsin_virNOG_elut.tidy	Chlamydomonas_DSSO_2018	Chlamy_SEC_DSSO_04abcd_Tryp	ENOG411E1ZH	2	137.15716444	chlre	0.009523809523809525	0.15384615384615385	0.09921622442029478	0.04444444444444445
chlre_Chlamydomonas_DSSO_2018_4injectionsTrypsin_virNOG_elut.tidy	Chlamydomonas_DSSO_2018	Chlamy_SEC_DSSO_05abcd_Tryp	ENOG411E1ZH	7	741.785084798	chlre	0.04046242774566474	0.5384615384615384	0.5365896542512815	0.18882466281310215
chlre_Chlamydomonas_DSSO_2018_4injectionsTrypsin_virNOG_elut.tidy	Chlamydomonas_DSSO_2018	Chlamy_SEC_DSSO_06abcd_Tryp	ENOG411E1ZH	8	695.154641582	chlre	0.053691275167785234	0.6153846153846154	0.5028583027916181	0.2505592841163311
chlre_Chlamydomonas_DSSO_2018_4injectionsTrypsin_virNOG_elut.tidy	Chlamydomonas_DSSO_2018	Chlamy_SEC_DSSO_07abcd_Tryp	ENOG411E1ZH	9	957.750991712	chlre	0.09782608695652174	0.6923076923076923	0.6928142450336711	0.4565217391304348
chlre_Chlamydomonas_DSSO_2018_4injectionsTrypsin_virNOG_elut.tidy	Chlamydomonas_DSSO_2018	Chlamy_SEC_DSSO_08abcd_Tryp	ENOG411E1ZH	9	1153.88091979	chlre	0.1125	0.6923076923076923	0.834689961400173	0.525
chlre_Chlamydomonas_DSSO_2018_4injectionsTrypsin_virNOG_elut.tidy	Chlamydomonas_DSSO_2018	Chlamy_SEC_DSSO_09abcd_Tryp	ENOG411E1ZH	13	1355.3501988	chlre	0.16883116883116883	1	0.9804280369988082	0.787878787878788
chlre_Chlamydomonas_DSSO_2018_4injectionsTrypsin_virNOG_elut.tidy	Chlamydomonas_DSSO_2018	Chlamy_SEC_DSSO_10abcd_Tryp	ENOG411E1ZH	12	1382.40660982	chlre	0.21428571428571427	0.9230769230769231	1	1
chlre_Chlamydomonas_DSSO_2018_4injectionsTrypsin_virNOG_elut.tidy	Chlamydomonas_DSSO_2018	Chlamy_SEC_DSSO_11abcd_Tryp	ENOG411E1ZH	9	979.034362861	chlre	0.10843373493975904	0.6923076923076923	0.7082101285586864	0.5060240963855422
chlre_Chlamydomonas_DSSO_2018_4injectionsTrypsin_virNOG_elut.tidy	Chlamydomonas_DSSO_2018	Chlamy_SEC_DSSO_12abcd_Tryp	ENOG411E1ZH	7	734.901159339	chlre	0.1044776119402985	0.5384615384615384	0.5316099866121804	0.48756218905472637
chlre_Chlamydomonas_DSSO_2018_4injectionsTrypsin_virNOG_elut.tidy	Chlamydomonas_DSSO_2018	Chlamy_SEC_DSSO_13abcd_Tryp	ENOG411E1ZH	2	212.608537369	chlre	0.013793103448275862	0.15384615384615385	0.15379594965672455	0.06436781609195402
chlre_Chlamydomonas_DSSO_2018_4injectionsTrypsin_virNOG_elut.tidy	Chlamydomonas_DSSO_2018	Chlamy_SEC_DSSO_14abcd_Tryp	ENOG411E1ZH	7	738.433020754	chlre	0.0673076923076923	0.5384615384615384	0.5341648509986144	0.3141025641025641
chlre_Chlamydomonas_DSSO_2018_4injectionsTrypsin_virNOG_elut.tidy	Chlamydomonas_DSSO_2018	Chlamy_SEC_DSSO_15abcd_Tryp	ENOG411E1ZH	4	338.032153289	chlre	0.03508771929824561	0.3076923076923077	0.24452440467787867	0.16374269005847952
chlre_Chlamydomonas_DSSO_2018_4injectionsTrypsin_virNOG_elut.tidy	Chlamydomonas_DSSO_2018	Chlamy_SEC_DSSO_16abcd_Tryp	ENOG411E1ZH	2	201.958585099	chlre	0.019230769230769232	0.15384615384615385	0.14609202796368034	0.08974358974358976
chlre_Chlamydomonas_DSSO_2018_4injectionsTrypsin_virNOG_elut.tidy	Chlamydomonas_DSSO_2018	Chlamy_SEC_DSSO_17abcd_Tryp	ENOG411E1ZH	2	201.866488835	chlre	0.02631578947368421	0.15384615384615385	0.1460254077208764	0.12280701754385964
chlre_Chlamydomonas_DSSO_2018_4injectionsTrypsin_virNOG_elut.tidy	Chlamydomonas_DSSO_2018	Chlamy_SEC_DSSO_18abcd_Tryp	ENOG411E1ZH	2	177.482391871	chlre	0.0196078431372549	0.15384615384615385	0.12838653302888184	0.09150326797385622
chlre_Chlamydomonas_DSSO_2018_4injectionsTrypsin_virNOG_elut.tidy	Chlamydomonas_DSSO_2018	Chlamy_SEC_DSSO_19abcd_Tryp	ENOG411E1ZH	4	319.924381656	chlre	0.022988505747126436	0.3076923076923077	0.231425674170971	0.10727969348659004
chlre_Chlamydomonas_DSSO_2018_4injectionsTrypsin_virNOG_elut.tidy	Chlamydomonas_DSSO_2018	Chlamy_SEC_DSSO_20abcd_Tryp	ENOG411E1ZH	3	223.656219993	chlre	0.010869565217391304	0.23076923076923078	0.16178758001028493	0.050724637681159424
chlre_Chlamydomonas_DSSO_2018_4injectionsTrypsin_virNOG_elut.tidy	Chlamydomonas_DSSO_2018	Chlamy_SEC_DSSO_22abcd_Tryp	ENOG411E1ZH	3	250.536480881	chlre	0.007263922518159807	0.23076923076923078	0.18123212020349191	0.03389830508474577
chlre_Chlamydomonas_DSSO_2018_4injectionsTrypsin_virNOG_elut.tidy	Chlamydomonas_DSSO_2018	Chlamy_SEC_DSSO_24abcd_Tryp	ENOG411E1ZH	1	116.9352886	chlre	0.001949317738791423	0.07692307692307693	0.08458820130730269	0.009096816114359974
chlre_Chlamydomonas_DSSO_2018_4injectionsTrypsin_virNOG_elut.tidy	Chlamydomonas_DSSO_2018	Chlamy_SEC_DSSO_44abcd_Tryp	ENOG411E1ZH	2	665.58311619	chlre	0.06666666666666667	0.15384615384615385	0.48146696598670347	0.3111111111111111
chlre_Chlamydomonas_DSSO_2018_4injectionsTrypsin_virNOG_elut.tidy	Chlamydomonas_DSSO_2018	Chlamy_SEC_DSSO_45abcd_Tryp	ENOG411E1ZH	2	691.614183234	chlre	0.06666666666666667	0.15384615384615385	0.5002972195887095	0.3111111111111111
chlre_Chlamydomonas_DSSO_2018_4injectionsTrypsin_virNOG_elut.tidy	Chlamydomonas_DSSO_2018	Chlamy_SEC_DSSO_48abcd_Tryp	ENOG411E1ZH	1	591.415241548	chlre	0.04	0.07692307692307693	0.42781569282644477	0.18666666666666668
chlre_Chlamydomonas_DSSO_2018_4injectionsTrypsin_virNOG_elut.tidy	Chlamydomonas_DSSO_2018	Chlamy_SEC_DSSO_05abcd_Tryp	ENOG411E1ZQ	1	70.9838178266	chlre	0.005780346820809248	0.2	0.0651129403540877	0.10635838150289018
chlre_Chlamydomonas_DSSO_2018_4injectionsTrypsin_virNOG_elut.tidy	Chlamydomonas_DSSO_2018	Chlamy_SEC_DSSO_06abcd_Tryp	ENOG411E1ZQ	2	268.893666973	chlre	0.013422818791946308	0.4	0.24665420704722743	0.24697986577181208
chlre_Chlamydomonas_DSSO_2018_4injectionsTrypsin_virNOG_elut.tidy	Chlamydomonas_DSSO_2018	Chlamy_SEC_DSSO_07abcd_Tryp	ENOG411E1ZQ	5	1090.16452706	chlre	0.05434782608695652	1	1	1
chlre_Chlamydomonas_DSSO_2018_4injectionsTrypsin_virNOG_elut.tidy	Chlamydomonas_DSSO_2018	Chlamy_SEC_DSSO_08abcd_Tryp	ENOG411E1ZQ	2	534.422134752	chlre	0.025	0.4	0.49022154132390583	0.46
chlre_Chlamydomonas_DSSO_2018_4injectionsTrypsin_virNOG_elut.tidy	Chlamydomonas_DSSO_2018	Chlamy_SEC_DSSO_09abcd_Tryp	ENOG411E1ZQ	4	833.782780802	chlre	0.05194805194805195	0.8	0.7648228869183438	0.9558441558441559
chlre_Chlamydomonas_DSSO_2018_4injectionsTrypsin_virNOG_elut.tidy	Chlamydomonas_DSSO_2018	Chlamy_SEC_DSSO_06abcd_Tryp	ENOG411E24J	1	227.267946129	chlre	0.006711409395973154	1	1	1
chlre_Chlamydomonas_DSSO_2018_4injectionsTrypsin_virNOG_elut.tidy	Chlamydomonas_DSSO_2018	Chlamy_SEC_DSSO_02abcd_Tryp	ENOG411E253	1	100.805785351	chlre	0.003424657534246575	0.16666666666666666	0.1046914818593366	0.05821917808219178
chlre_Chlamydomonas_DSSO_2018_4injectionsTrypsin_virNOG_elut.tidy	Chlamydomonas_DSSO_2018	Chlamy_SEC_DSSO_04abcd_Tryp	ENOG411E253	1	97.9092543631	chlre	0.004761904761904762	0.16666666666666666	0.10168330013326933	0.08095238095238096
chlre_Chlamydomonas_DSSO_2018_4injectionsTrypsin_virNOG_elut.tidy	Chlamydomonas_DSSO_2018	Chlamy_SEC_DSSO_05abcd_Tryp	ENOG411E253	1	78.2770450678	chlre	0.005780346820809248	0.16666666666666666	0.08129434054983793	0.09826589595375722
chlre_Chlamydomonas_DSSO_2018_4injectionsTrypsin_virNOG_elut.tidy	Chlamydomonas_DSSO_2018	Chlamy_SEC_DSSO_07abcd_Tryp	ENOG411E253	1	131.329867526	chlre	0.010869565217391304	0.16666666666666666	0.1363921564205235	0.18478260869565216
chlre_Chlamydomonas_DSSO_2018_4injectionsTrypsin_virNOG_elut.tidy	Chlamydomonas_DSSO_2018	Chlamy_SEC_DSSO_10abcd_Tryp	ENOG411E253	2	316.881131493	chlre	0.03571428571428571	0.3333333333333333	0.32909574697278393	0.6071428571428571
chlre_Chlamydomonas_DSSO_2018_4injectionsTrypsin_virNOG_elut.tidy	Chlamydomonas_DSSO_2018	Chlamy_SEC_DSSO_12abcd_Tryp	ENOG411E253	3	431.60269435	chlre	0.04477611940298507	0.5	0.44823940896498937	0.7611940298507462
chlre_Chlamydomonas_DSSO_2018_4injectionsTrypsin_virNOG_elut.tidy	Chlamydomonas_DSSO_2018	Chlamy_SEC_DSSO_13abcd_Tryp	ENOG411E253	1	192.242004784	chlre	0.006896551724137931	0.16666666666666666	0.1996522351010778	0.11724137931034483
chlre_Chlamydomonas_DSSO_2018_4injectionsTrypsin_virNOG_elut.tidy	Chlamydomonas_DSSO_2018	Chlamy_SEC_DSSO_14abcd_Tryp	ENOG411E253	5	840.802218397	chlre	0.04807692307692308	0.8333333333333334	0.8732120868668605	0.8173076923076924
chlre_Chlamydomonas_DSSO_2018_4injectionsTrypsin_virNOG_elut.tidy	Chlamydomonas_DSSO_2018	Chlamy_SEC_DSSO_15abcd_Tryp	ENOG411E253	2	305.650843724	chlre	0.017543859649122806	0.3333333333333333	0.3174325724421792	0.2982456140350877
chlre_Chlamydomonas_DSSO_2018_4injectionsTrypsin_virNOG_elut.tidy	Chlamydomonas_DSSO_2018	Chlamy_SEC_DSSO_16abcd_Tryp	ENOG411E253	4	730.448998206	chlre	0.038461538461538464	0.6666666666666666	0.758605151267694	0.6538461538461539
chlre_Chlamydomonas_DSSO_2018_4injectionsTrypsin_virNOG_elut.tidy	Chlamydomonas_DSSO_2018	Chlamy_SEC_DSSO_17abcd_Tryp	ENOG411E253	3	547.586926554	chlre	0.039473684210526314	0.5	0.5686944116166175	0.6710526315789473
chlre_Chlamydomonas_DSSO_2018_4injectionsTrypsin_virNOG_elut.tidy	Chlamydomonas_DSSO_2018	Chlamy_SEC_DSSO_18abcd_Tryp	ENOG411E253	6	962.884310745	chlre	0.058823529411764705	1	1	1
chlre_Chlamydomonas_DSSO_2018_4injectionsTrypsin_virNOG_elut.tidy	Chlamydomonas_DSSO_2018	Chlamy_SEC_DSSO_19abcd_Tryp	ENOG411E253	3	373.015956218	chlre	0.017241379310344827	0.5	0.3873943650918885	0.29310344827586204
chlre_Chlamydomonas_DSSO_2018_4injectionsTrypsin_virNOG_elut.tidy	Chlamydomonas_DSSO_2018	Chlamy_SEC_DSSO_20abcd_Tryp	ENOG411E253	3	319.312721616	chlre	0.010869565217391304	0.5	0.3316210660540749	0.18478260869565216
chlre_Chlamydomonas_DSSO_2018_4injectionsTrypsin_virNOG_elut.tidy	Chlamydomonas_DSSO_2018	Chlamy_SEC_DSSO_21abcd_Tryp	ENOG411E253	2	242.896524743	chlre	0.005970149253731343	0.3333333333333333	0.2522593026311404	0.10149253731343284
chlre_Chlamydomonas_DSSO_2018_4injectionsTrypsin_virNOG_elut.tidy	Chlamydomonas_DSSO_2018	Chlamy_SEC_DSSO_22abcd_Tryp	ENOG411E253	1	119.229839404	chlre	0.002421307506053269	0.16666666666666666	0.1238257162085753	0.04116222760290557
chlre_Chlamydomonas_DSSO_2018_4injectionsTrypsin_virNOG_elut.tidy	Chlamydomonas_DSSO_2018	Chlamy_SEC_DSSO_12abcd_Tryp	ENOG411E26K	1	850.821081838	chlre	0.014925373134328358	1	1	1
chlre_Chlamydomonas_DSSO_2018_4injectionsTrypsin_virNOG_elut.tidy	Chlamydomonas_DSSO_2018	Chlamy_SEC_DSSO_27abcd_Tryp	ENOG411E271	1	62.3034337857	chlre	0.0016750418760469012	1	1	1
chlre_Chlamydomonas_DSSO_2018_4injectionsTrypsin_virNOG_elut.tidy	Chlamydomonas_DSSO_2018	Chlamy_SEC_DSSO_03abcd_Tryp	ENOG411E27Q	1	278.609509612	chlre	0.005	0.3333333333333333	0.6242085907222115	0.27166666666666667
chlre_Chlamydomonas_DSSO_2018_4injectionsTrypsin_virNOG_elut.tidy	Chlamydomonas_DSSO_2018	Chlamy_SEC_DSSO_28abcd_Tryp	ENOG411E27Q	3	446.340396068	chlre	0.018404907975460124	1	1	1
chlre_Chlamydomonas_DSSO_2018_4injectionsTrypsin_virNOG_elut.tidy	Chlamydomonas_DSSO_2018	Chlamy_SEC_DSSO_03abcd_Tryp	ENOG411E28Z	2	618.111480212	chlre	0.01	1	1	1
chlre_Chlamydomonas_DSSO_2018_4injectionsTrypsin_virNOG_elut.tidy	Chlamydomonas_DSSO_2018	Chlamy_SEC_DSSO_22abcd_Tryp	ENOG411E29W	2	186.030892425	chlre	0.004842615012106538	1	1	1
chlre_Chlamydomonas_DSSO_2018_4injectionsTrypsin_virNOG_elut.tidy	Chlamydomonas_DSSO_2018	Chlamy_SEC_DSSO_23abcd_Tryp	ENOG411E2AD	1	68.7695148458	chlre	0.0056179775280898875	1	0.4470992254292754	0.5617977528089887
chlre_Chlamydomonas_DSSO_2018_4injectionsTrypsin_virNOG_elut.tidy	Chlamydomonas_DSSO_2018	Chlamy_SEC_DSSO_37abcd_Tryp	ENOG411E2AD	1	153.812645906	chlre	0.01	1	1	1
chlre_Chlamydomonas_DSSO_2018_4injectionsTrypsin_virNOG_elut.tidy	Chlamydomonas_DSSO_2018	Chlamy_SEC_DSSO_38abcd_Tryp	ENOG411E2AD	1	74.1484007019	chlre	0.0045662100456621	1	0.4820696000978654	0.45662100456621
chlre_Chlamydomonas_DSSO_2018_4injectionsTrypsin_virNOG_elut.tidy	Chlamydomonas_DSSO_2018	Chlamy_SEC_DSSO_02abcd_Tryp	ENOG411E2AU	1	704.406439705	chlre	0.003424657534246575	0.047619047619047616	0.046201561231677006	0.026581865622961512
chlre_Chlamydomonas_DSSO_2018_4injectionsTrypsin_virNOG_elut.tidy	Chlamydomonas_DSSO_2018	Chlamy_SEC_DSSO_05abcd_Tryp	ENOG411E2AU	1	722.453671599	chlre	0.005780346820809248	0.047619047619047616	0.04738526745923805	0.044866501513900356
chlre_Chlamydomonas_DSSO_2018_4injectionsTrypsin_virNOG_elut.tidy	Chlamydomonas_DSSO_2018	Chlamy_SEC_DSSO_06abcd_Tryp	ENOG411E2AU	1	756.966598983	chlre	0.006711409395973154	0.047619047619047616	0.04964894796801376	0.052093320549696384
chlre_Chlamydomonas_DSSO_2018_4injectionsTrypsin_virNOG_elut.tidy	Chlamydomonas_DSSO_2018	Chlamy_SEC_DSSO_15abcd_Tryp	ENOG411E2AU	1	779.483418523	chlre	0.008771929824561403	0.047619047619047616	0.051125811548584664	0.06808688387635756
chlre_Chlamydomonas_DSSO_2018_4injectionsTrypsin_virNOG_elut.tidy	Chlamydomonas_DSSO_2018	Chlamy_SEC_DSSO_17abcd_Tryp	ENOG411E2AU	1	930.985879725	chlre	0.013157894736842105	0.047619047619047616	0.06106275965613657	0.10213032581453634
chlre_Chlamydomonas_DSSO_2018_4injectionsTrypsin_virNOG_elut.tidy	Chlamydomonas_DSSO_2018	Chlamy_SEC_DSSO_18abcd_Tryp	ENOG411E2AU	1	818.529126283	chlre	0.00980392156862745	0.047619047619047616	0.05368679418051985	0.07609710550887021
chlre_Chlamydomonas_DSSO_2018_4injectionsTrypsin_virNOG_elut.tidy	Chlamydomonas_DSSO_2018	Chlamy_SEC_DSSO_19abcd_Tryp	ENOG411E2AU	2	1475.45580062	chlre	0.011494252873563218	0.09523809523809523	0.09677418841532218	0.08921729611384784
chlre_Chlamydomonas_DSSO_2018_4injectionsTrypsin_virNOG_elut.tidy	Chlamydomonas_DSSO_2018	Chlamy_SEC_DSSO_20abcd_Tryp	ENOG411E2AU	2	1375.30360737	chlre	0.007246376811594203	0.09523809523809523	0.09020527105723491	0.05624568668046929
chlre_Chlamydomonas_DSSO_2018_4injectionsTrypsin_virNOG_elut.tidy	Chlamydomonas_DSSO_2018	Chlamy_SEC_DSSO_21abcd_Tryp	ENOG411E2AU	2	1569.260058	chlre	0.005970149253731343	0.09523809523809523	0.10292674877940554	0.04633972992181947
chlre_Chlamydomonas_DSSO_2018_4injectionsTrypsin_virNOG_elut.tidy	Chlamydomonas_DSSO_2018	Chlamy_SEC_DSSO_22abcd_Tryp	ENOG411E2AU	3	2310.89298082	chlre	0.007263922518159807	0.14285714285714285	0.15156997087920004	0.05638187478381183
chlre_Chlamydomonas_DSSO_2018_4injectionsTrypsin_virNOG_elut.tidy	Chlamydomonas_DSSO_2018	Chlamy_SEC_DSSO_23abcd_Tryp	ENOG411E2AU	8	5512.49315522	chlre	0.0449438202247191	0.38095238095238093	0.3615608485305126	0.34884965222043873
chlre_Chlamydomonas_DSSO_2018_4injectionsTrypsin_virNOG_elut.tidy	Chlamydomonas_DSSO_2018	Chlamy_SEC_DSSO_24abcd_Tryp	ENOG411E2AU	4	2619.42117381	chlre	0.007797270955165692	0.19047619047619047	0.17180613482752483	0.06052167455676227
chlre_Chlamydomonas_DSSO_2018_4injectionsTrypsin_virNOG_elut.tidy	Chlamydomonas_DSSO_2018	Chlamy_SEC_DSSO_26abcd_Tryp	ENOG411E2AU	2	1189.24650678	chlre	0.0020512820512820513	0.09523809523809523	0.07800190657763537	0.01592185592185592
chlre_Chlamydomonas_DSSO_2018_4injectionsTrypsin_virNOG_elut.tidy	Chlamydomonas_DSSO_2018	Chlamy_SEC_DSSO_27abcd_Tryp	ENOG411E2AU	21	14684.0512707	chlre	0.035175879396984924	1	0.9631173931295265	0.2730318257956449
chlre_Chlamydomonas_DSSO_2018_4injectionsTrypsin_virNOG_elut.tidy	Chlamydomonas_DSSO_2018	Chlamy_SEC_DSSO_28abcd_Tryp	ENOG411E2AU	21	15246.3774151	chlre	0.12883435582822086	1	1	1
chlre_Chlamydomonas_DSSO_2018_4injectionsTrypsin_virNOG_elut.tidy	Chlamydomonas_DSSO_2018	Chlamy_SEC_DSSO_29abcd_Tryp	ENOG411E2AU	12	7537.67520847	chlre	0.05357142857142857	0.5714285714285714	0.4943912250922434	0.4158163265306122
chlre_Chlamydomonas_DSSO_2018_4injectionsTrypsin_virNOG_elut.tidy	Chlamydomonas_DSSO_2018	Chlamy_SEC_DSSO_30abcd_Tryp	ENOG411E2AU	8	4448.18173231	chlre	0.05161290322580645	0.38095238095238093	0.29175335302302857	0.4006144393241167
chlre_Chlamydomonas_DSSO_2018_4injectionsTrypsin_virNOG_elut.tidy	Chlamydomonas_DSSO_2018	Chlamy_SEC_DSSO_31abcd_Tryp	ENOG411E2AU	11	6995.63477767	chlre	0.10091743119266056	0.5238095238095238	0.45883914501168843	0.7833114897335081
chlre_Chlamydomonas_DSSO_2018_4injectionsTrypsin_virNOG_elut.tidy	Chlamydomonas_DSSO_2018	Chlamy_SEC_DSSO_32abcd_Tryp	ENOG411E2AU	9	6148.29772828	chlre	0.0743801652892562	0.42857142857142855	0.4032628578504643	0.577331759149941
chlre_Chlamydomonas_DSSO_2018_4injectionsTrypsin_virNOG_elut.tidy	Chlamydomonas_DSSO_2018	Chlamy_SEC_DSSO_33abcd_Tryp	ENOG411E2AU	3	2737.155264	chlre	0.06382978723404255	0.14285714285714285	0.17952823739553525	0.4954407294832826
chlre_Chlamydomonas_DSSO_2018_4injectionsTrypsin_virNOG_elut.tidy	Chlamydomonas_DSSO_2018	Chlamy_SEC_DSSO_34abcd_Tryp	ENOG411E2AU	4	5449.17843231	chlre	0.06666666666666667	0.19047619047619047	0.35740807694509374	0.5174603174603174
chlre_Chlamydomonas_DSSO_2018_4injectionsTrypsin_virNOG_elut.tidy	Chlamydomonas_DSSO_2018	Chlamy_SEC_DSSO_14abcd_Tryp	ENOG411E2C0	1	13.7994533874	chlre	0.009615384615384616	0.5	0.5802859465516648	0.7307692307692308
chlre_Chlamydomonas_DSSO_2018_4injectionsTrypsin_virNOG_elut.tidy	Chlamydomonas_DSSO_2018	Chlamy_SEC_DSSO_17abcd_Tryp	ENOG411E2C0	1	10.8465382559	chlre	0.013157894736842105	0.5	0.4561118141375646	1
chlre_Chlamydomonas_DSSO_2018_4injectionsTrypsin_virNOG_elut.tidy	Chlamydomonas_DSSO_2018	Chlamy_SEC_DSSO_19abcd_Tryp	ENOG411E2C0	2	11.4599574028	chlre	0.011494252873563218	1	0.48190693082072245	0.8735632183908046
chlre_Chlamydomonas_DSSO_2018_4injectionsTrypsin_virNOG_elut.tidy	Chlamydomonas_DSSO_2018	Chlamy_SEC_DSSO_27abcd_Tryp	ENOG411E2C0	2	13.2395066768	chlre	0.0033500837520938024	1	0.5567394191743051	0.254606365159129
chlre_Chlamydomonas_DSSO_2018_4injectionsTrypsin_virNOG_elut.tidy	Chlamydomonas_DSSO_2018	Chlamy_SEC_DSSO_30abcd_Tryp	ENOG411E2C0	1	8.63732636904	chlre	0.0064516129032258064	0.5	0.3632114234546779	0.4903225806451613
chlre_Chlamydomonas_DSSO_2018_4injectionsTrypsin_virNOG_elut.tidy	Chlamydomonas_DSSO_2018	Chlamy_SEC_DSSO_39abcd_Tryp	ENOG411E2C0	1	23.7804369887	chlre	0.009433962264150943	0.5	1	0.7169811320754718
chlre_Chlamydomonas_DSSO_2018_4injectionsTrypsin_virNOG_elut.tidy	Chlamydomonas_DSSO_2018	Chlamy_SEC_DSSO_08abcd_Tryp	ENOG411E2C3	1	182.098155427	chlre	0.0125	1	1	0.9625
chlre_Chlamydomonas_DSSO_2018_4injectionsTrypsin_virNOG_elut.tidy	Chlamydomonas_DSSO_2018	Chlamy_SEC_DSSO_09abcd_Tryp	ENOG411E2C3	1	142.05091494	chlre	0.012987012987012988	1	0.7800788240106351	1
chlre_Chlamydomonas_DSSO_2018_4injectionsTrypsin_virNOG_elut.tidy	Chlamydomonas_DSSO_2018	Chlamy_SEC_DSSO_04abcd_Tryp	ENOG411E2CC	1	65.9863700983	chlre	0.004761904761904762	1	1	1
chlre_Chlamydomonas_DSSO_2018_4injectionsTrypsin_virNOG_elut.tidy	Chlamydomonas_DSSO_2018	Chlamy_SEC_DSSO_16abcd_Tryp	ENOG411E2DA	1	53.3054686236	chlre	0.009615384615384616	0.5	0.7544695609263686	0.5240384615384616
chlre_Chlamydomonas_DSSO_2018_4injectionsTrypsin_virNOG_elut.tidy	Chlamydomonas_DSSO_2018	Chlamy_SEC_DSSO_31abcd_Tryp	ENOG411E2DA	2	70.6529081944	chlre	0.01834862385321101	1	1	1
chlre_Chlamydomonas_DSSO_2018_4injectionsTrypsin_virNOG_elut.tidy	Chlamydomonas_DSSO_2018	Chlamy_SEC_DSSO_03abcd_Tryp	ENOG411E2DH	1	2589.33828287	chlre	0.005	0.3333333333333333	0.7420907408288445	0.35000000000000003
chlre_Chlamydomonas_DSSO_2018_4injectionsTrypsin_virNOG_elut.tidy	Chlamydomonas_DSSO_2018	Chlamy_SEC_DSSO_04abcd_Tryp	ENOG411E2DH	3	3489.24752784	chlre	0.014285714285714285	1	1	1
chlre_Chlamydomonas_DSSO_2018_4injectionsTrypsin_virNOG_elut.tidy	Chlamydomonas_DSSO_2018	Chlamy_SEC_DSSO_05abcd_Tryp	ENOG411E2DH	1	1328.38255746	chlre	0.005780346820809248	0.3333333333333333	0.380707458230207	0.4046242774566474
chlre_Chlamydomonas_DSSO_2018_4injectionsTrypsin_virNOG_elut.tidy	Chlamydomonas_DSSO_2018	Chlamy_SEC_DSSO_11abcd_Tryp	ENOG411E2F5	1	466.14160555	chlre	0.012048192771084338	1	1	1
chlre_Chlamydomonas_DSSO_2018_4injectionsTrypsin_virNOG_elut.tidy	Chlamydomonas_DSSO_2018	Chlamy_SEC_DSSO_18abcd_Tryp	ENOG411E2F5	1	420.032594507	chlre	0.00980392156862745	1	0.901083682524764	0.8137254901960784
chlre_Chlamydomonas_DSSO_2018_4injectionsTrypsin_virNOG_elut.tidy	Chlamydomonas_DSSO_2018	Chlamy_SEC_DSSO_03abcd_Tryp	ENOG411E2FV	1	17.1876843136	chlre	0.005	0.25	0.6427356600344902	0.14
chlre_Chlamydomonas_DSSO_2018_4injectionsTrypsin_virNOG_elut.tidy	Chlamydomonas_DSSO_2018	Chlamy_SEC_DSSO_06abcd_Tryp	ENOG411E2FV	1	6.56445419364	chlre	0.006711409395973154	0.25	0.2454786067705976	0.18791946308724833
chlre_Chlamydomonas_DSSO_2018_4injectionsTrypsin_virNOG_elut.tidy	Chlamydomonas_DSSO_2018	Chlamy_SEC_DSSO_12abcd_Tryp	ENOG411E2FV	1	8.22493248958	chlre	0.014925373134328358	0.25	0.30757240568156935	0.41791044776119407
chlre_Chlamydomonas_DSSO_2018_4injectionsTrypsin_virNOG_elut.tidy	Chlamydomonas_DSSO_2018	Chlamy_SEC_DSSO_13abcd_Tryp	ENOG411E2FV	4	23.3050170868	chlre	0.027586206896551724	1	0.8714941039234211	0.7724137931034483
chlre_Chlamydomonas_DSSO_2018_4injectionsTrypsin_virNOG_elut.tidy	Chlamydomonas_DSSO_2018	Chlamy_SEC_DSSO_14abcd_Tryp	ENOG411E2FV	2	6.61156855352	chlre	0.019230769230769232	0.5	0.2472404543029387	0.5384615384615385
chlre_Chlamydomonas_DSSO_2018_4injectionsTrypsin_virNOG_elut.tidy	Chlamydomonas_DSSO_2018	Chlamy_SEC_DSSO_21abcd_Tryp	ENOG411E2FV	1	5.0402614185	chlre	0.0029850746268656717	0.25	0.18848122239495807	0.08358208955223881
chlre_Chlamydomonas_DSSO_2018_4injectionsTrypsin_virNOG_elut.tidy	Chlamydomonas_DSSO_2018	Chlamy_SEC_DSSO_22abcd_Tryp	ENOG411E2FV	1	6.43265216043	chlre	0.002421307506053269	0.25	0.24054985282891123	0.06779661016949154
chlre_Chlamydomonas_DSSO_2018_4injectionsTrypsin_virNOG_elut.tidy	Chlamydomonas_DSSO_2018	Chlamy_SEC_DSSO_24abcd_Tryp	ENOG411E2FV	1	4.62728409967	chlre	0.001949317738791423	0.25	0.17303788257358116	0.05458089668615984
chlre_Chlamydomonas_DSSO_2018_4injectionsTrypsin_virNOG_elut.tidy	Chlamydomonas_DSSO_2018	Chlamy_SEC_DSSO_27abcd_Tryp	ENOG411E2FV	1	3.44916280783	chlre	0.0016750418760469012	0.25	0.12898188571585978	0.04690117252931324
chlre_Chlamydomonas_DSSO_2018_4injectionsTrypsin_virNOG_elut.tidy	Chlamydomonas_DSSO_2018	Chlamy_SEC_DSSO_44abcd_Tryp	ENOG411E2FV	1	17.7464630012	chlre	0.03333333333333333	0.25	0.6636312607468917	0.9333333333333333
chlre_Chlamydomonas_DSSO_2018_4injectionsTrypsin_virNOG_elut.tidy	Chlamydomonas_DSSO_2018	Chlamy_SEC_DSSO_47abcd_Tryp	ENOG411E2FV	1	26.7414512409	chlre	0.03571428571428571	0.25	1	1
chlre_Chlamydomonas_DSSO_2018_4injectionsTrypsin_virNOG_elut.tidy	Chlamydomonas_DSSO_2018	Chlamy_SEC_DSSO_05abcd_Tryp	ENOG411E2G0	1	56.0227983456	chlre	0.005780346820809248	0.25	0.10712681455457998	0.17341040462427745
chlre_Chlamydomonas_DSSO_2018_4injectionsTrypsin_virNOG_elut.tidy	Chlamydomonas_DSSO_2018	Chlamy_SEC_DSSO_06abcd_Tryp	ENOG411E2G0	1	70.4389313192	chlre	0.006711409395973154	0.25	0.13469334905951524	0.20134228187919462
chlre_Chlamydomonas_DSSO_2018_4injectionsTrypsin_virNOG_elut.tidy	Chlamydomonas_DSSO_2018	Chlamy_SEC_DSSO_13abcd_Tryp	ENOG411E2G0	1	91.2421701621	chlre	0.006896551724137931	0.25	0.17447330963752902	0.20689655172413793
chlre_Chlamydomonas_DSSO_2018_4injectionsTrypsin_virNOG_elut.tidy	Chlamydomonas_DSSO_2018	Chlamy_SEC_DSSO_19abcd_Tryp	ENOG411E2G0	1	57.2072411251	chlre	0.005747126436781609	0.25	0.1093917064510408	0.1724137931034483
chlre_Chlamydomonas_DSSO_2018_4injectionsTrypsin_virNOG_elut.tidy	Chlamydomonas_DSSO_2018	Chlamy_SEC_DSSO_24abcd_Tryp	ENOG411E2G0	1	64.3224354598	chlre	0.001949317738791423	0.25	0.12299738354184021	0.05847953216374269
chlre_Chlamydomonas_DSSO_2018_4injectionsTrypsin_virNOG_elut.tidy	Chlamydomonas_DSSO_2018	Chlamy_SEC_DSSO_26abcd_Tryp	ENOG411E2G0	1	104.516375926	chlre	0.0010256410256410256	0.25	0.19985625053341763	0.03076923076923077
chlre_Chlamydomonas_DSSO_2018_4injectionsTrypsin_virNOG_elut.tidy	Chlamydomonas_DSSO_2018	Chlamy_SEC_DSSO_27abcd_Tryp	ENOG411E2G0	2	92.5268632252	chlre	0.0033500837520938024	0.5	0.17692990016128815	0.10050251256281408
chlre_Chlamydomonas_DSSO_2018_4injectionsTrypsin_virNOG_elut.tidy	Chlamydomonas_DSSO_2018	Chlamy_SEC_DSSO_28abcd_Tryp	ENOG411E2G0	4	268.677518423	chlre	0.024539877300613498	1	0.5137652445264907	0.736196319018405
chlre_Chlamydomonas_DSSO_2018_4injectionsTrypsin_virNOG_elut.tidy	Chlamydomonas_DSSO_2018	Chlamy_SEC_DSSO_29abcd_Tryp	ENOG411E2G0	3	141.930714897	chlre	0.013392857142857142	0.75	0.27139996257548676	0.40178571428571425
chlre_Chlamydomonas_DSSO_2018_4injectionsTrypsin_virNOG_elut.tidy	Chlamydomonas_DSSO_2018	Chlamy_SEC_DSSO_30abcd_Tryp	ENOG411E2G0	2	86.2337607207	chlre	0.012903225806451613	0.5	0.1648962273551977	0.3870967741935484
chlre_Chlamydomonas_DSSO_2018_4injectionsTrypsin_virNOG_elut.tidy	Chlamydomonas_DSSO_2018	Chlamy_SEC_DSSO_31abcd_Tryp	ENOG411E2G0	2	98.6323167223	chlre	0.01834862385321101	0.5	0.18860475046991812	0.5504587155963303
chlre_Chlamydomonas_DSSO_2018_4injectionsTrypsin_virNOG_elut.tidy	Chlamydomonas_DSSO_2018	Chlamy_SEC_DSSO_39abcd_Tryp	ENOG411E2G0	2	522.957754121	chlre	0.018867924528301886	0.5	1	0.5660377358490566
chlre_Chlamydomonas_DSSO_2018_4injectionsTrypsin_virNOG_elut.tidy	Chlamydomonas_DSSO_2018	Chlamy_SEC_DSSO_45abcd_Tryp	ENOG411E2G0	1	296.810183514	chlre	0.03333333333333333	0.25	0.567560536534898	1
chlre_Chlamydomonas_DSSO_2018_4injectionsTrypsin_virNOG_elut.tidy	Chlamydomonas_DSSO_2018	Chlamy_SEC_DSSO_29abcd_Tryp	ENOG411E2G2	1	161.476965673	chlre	0.004464285714285714	1	1	1
chlre_Chlamydomonas_DSSO_2018_4injectionsTrypsin_virNOG_elut.tidy	Chlamydomonas_DSSO_2018	Chlamy_SEC_DSSO_04abcd_Tryp	ENOG411E2GK	3	22.8700420765	chlre	0.014285714285714285	0.6	0.45549213825783297	0.35714285714285715
chlre_Chlamydomonas_DSSO_2018_4injectionsTrypsin_virNOG_elut.tidy	Chlamydomonas_DSSO_2018	Chlamy_SEC_DSSO_06abcd_Tryp	ENOG411E2GK	1	11.1410392862	chlre	0.006711409395973154	0.2	0.22189096941365913	0.16778523489932884
chlre_Chlamydomonas_DSSO_2018_4injectionsTrypsin_virNOG_elut.tidy	Chlamydomonas_DSSO_2018	Chlamy_SEC_DSSO_07abcd_Tryp	ENOG411E2GK	1	7.60127271966	chlre	0.010869565217391304	0.2	0.15139106228914886	0.2717391304347826
chlre_Chlamydomonas_DSSO_2018_4injectionsTrypsin_virNOG_elut.tidy	Chlamydomonas_DSSO_2018	Chlamy_SEC_DSSO_09abcd_Tryp	ENOG411E2GK	1	11.9386990135	chlre	0.012987012987012988	0.2	0.23777759234048676	0.3246753246753247
chlre_Chlamydomonas_DSSO_2018_4injectionsTrypsin_virNOG_elut.tidy	Chlamydomonas_DSSO_2018	Chlamy_SEC_DSSO_10abcd_Tryp	ENOG411E2GK	2	13.0042710475	chlre	0.03571428571428571	0.4	0.25900010179678273	0.8928571428571428
chlre_Chlamydomonas_DSSO_2018_4injectionsTrypsin_virNOG_elut.tidy	Chlamydomonas_DSSO_2018	Chlamy_SEC_DSSO_12abcd_Tryp	ENOG411E2GK	2	11.4707917042	chlre	0.029850746268656716	0.4	0.22845849707574628	0.7462686567164178
chlre_Chlamydomonas_DSSO_2018_4injectionsTrypsin_virNOG_elut.tidy	Chlamydomonas_DSSO_2018	Chlamy_SEC_DSSO_13abcd_Tryp	ENOG411E2GK	1	7.84315378567	chlre	0.006896551724137931	0.2	0.1562084965375182	0.17241379310344826
chlre_Chlamydomonas_DSSO_2018_4injectionsTrypsin_virNOG_elut.tidy	Chlamydomonas_DSSO_2018	Chlamy_SEC_DSSO_15abcd_Tryp	ENOG411E2GK	1	5.98562190336	chlre	0.008771929824561403	0.2	0.11921288602988052	0.21929824561403508
chlre_Chlamydomonas_DSSO_2018_4injectionsTrypsin_virNOG_elut.tidy	Chlamydomonas_DSSO_2018	Chlamy_SEC_DSSO_16abcd_Tryp	ENOG411E2GK	2	13.7085074758	chlre	0.019230769230769232	0.4	0.2730260557278004	0.4807692307692308
chlre_Chlamydomonas_DSSO_2018_4injectionsTrypsin_virNOG_elut.tidy	Chlamydomonas_DSSO_2018	Chlamy_SEC_DSSO_17abcd_Tryp	ENOG411E2GK	1	7.4468783601	chlre	0.013157894736842105	0.2	0.14831606064570213	0.3289473684210526
chlre_Chlamydomonas_DSSO_2018_4injectionsTrypsin_virNOG_elut.tidy	Chlamydomonas_DSSO_2018	Chlamy_SEC_DSSO_18abcd_Tryp	ENOG411E2GK	3	22.2609769914	chlre	0.029411764705882353	0.6	0.44336166831718277	0.7352941176470588
chlre_Chlamydomonas_DSSO_2018_4injectionsTrypsin_virNOG_elut.tidy	Chlamydomonas_DSSO_2018	Chlamy_SEC_DSSO_19abcd_Tryp	ENOG411E2GK	2	21.71576799	chlre	0.011494252873563218	0.4	0.4325029907067781	0.28735632183908044
chlre_Chlamydomonas_DSSO_2018_4injectionsTrypsin_virNOG_elut.tidy	Chlamydomonas_DSSO_2018	Chlamy_SEC_DSSO_20abcd_Tryp	ENOG411E2GK	3	15.6213330743	chlre	0.010869565217391304	0.6	0.3111229258192797	0.2717391304347826
chlre_Chlamydomonas_DSSO_2018_4injectionsTrypsin_virNOG_elut.tidy	Chlamydomonas_DSSO_2018	Chlamy_SEC_DSSO_21abcd_Tryp	ENOG411E2GK	5	50.2095209897	chlre	0.014925373134328358	1	1	0.3731343283582089
chlre_Chlamydomonas_DSSO_2018_4injectionsTrypsin_virNOG_elut.tidy	Chlamydomonas_DSSO_2018	Chlamy_SEC_DSSO_22abcd_Tryp	ENOG411E2GK	1	4.43631362568	chlre	0.002421307506053269	0.2	0.08835602368303946	0.06053268765133172
chlre_Chlamydomonas_DSSO_2018_4injectionsTrypsin_virNOG_elut.tidy	Chlamydomonas_DSSO_2018	Chlamy_SEC_DSSO_23abcd_Tryp	ENOG411E2GK	3	19.6218178625	chlre	0.016853932584269662	0.6	0.3907987464474163	0.42134831460674155
chlre_Chlamydomonas_DSSO_2018_4injectionsTrypsin_virNOG_elut.tidy	Chlamydomonas_DSSO_2018	Chlamy_SEC_DSSO_24abcd_Tryp	ENOG411E2GK	1	5.23813284391	chlre	0.001949317738791423	0.2	0.10432548928289023	0.04873294346978557
chlre_Chlamydomonas_DSSO_2018_4injectionsTrypsin_virNOG_elut.tidy	Chlamydomonas_DSSO_2018	Chlamy_SEC_DSSO_25abcd_Tryp	ENOG411E2GK	1	4.31502540267	chlre	0.0013245033112582781	0.2	0.08594038177649983	0.033112582781456956
chlre_Chlamydomonas_DSSO_2018_4injectionsTrypsin_virNOG_elut.tidy	Chlamydomonas_DSSO_2018	Chlamy_SEC_DSSO_26abcd_Tryp	ENOG411E2GK	1	5.51735646699	chlre	0.0010256410256410256	0.2	0.10988665811254866	0.02564102564102564
chlre_Chlamydomonas_DSSO_2018_4injectionsTrypsin_virNOG_elut.tidy	Chlamydomonas_DSSO_2018	Chlamy_SEC_DSSO_27abcd_Tryp	ENOG411E2GK	2	10.8805052038	chlre	0.0033500837520938024	0.4	0.21670203159341095	0.08375209380234505
chlre_Chlamydomonas_DSSO_2018_4injectionsTrypsin_virNOG_elut.tidy	Chlamydomonas_DSSO_2018	Chlamy_SEC_DSSO_31abcd_Tryp	ENOG411E2GK	1	4.47659990344	chlre	0.009174311926605505	0.2	0.08915838699911778	0.22935779816513763
chlre_Chlamydomonas_DSSO_2018_4injectionsTrypsin_virNOG_elut.tidy	Chlamydomonas_DSSO_2018	Chlamy_SEC_DSSO_36abcd_Tryp	ENOG411E2GK	1	15.8409692295	chlre	0.034482758620689655	0.2	0.3154973183820977	0.8620689655172413
chlre_Chlamydomonas_DSSO_2018_4injectionsTrypsin_virNOG_elut.tidy	Chlamydomonas_DSSO_2018	Chlamy_SEC_DSSO_48abcd_Tryp	ENOG411E2GK	1	24.435462648	chlre	0.04	0.2	0.486669901770477	1
chlre_Chlamydomonas_DSSO_2018_4injectionsTrypsin_virNOG_elut.tidy	Chlamydomonas_DSSO_2018	Chlamy_SEC_DSSO_05abcd_Tryp	ENOG411E2GN	3	435.783057266	chlre	0.017341040462427744	0.09375	0.1063417115204796	0.08833092485549132
chlre_Chlamydomonas_DSSO_2018_4injectionsTrypsin_virNOG_elut.tidy	Chlamydomonas_DSSO_2018	Chlamy_SEC_DSSO_27abcd_Tryp	ENOG411E2GN	19	2047.24980519	chlre	0.031825795644891124	0.59375	0.49957896380763833	0.16211264656616417
chlre_Chlamydomonas_DSSO_2018_4injectionsTrypsin_virNOG_elut.tidy	Chlamydomonas_DSSO_2018	Chlamy_SEC_DSSO_28abcd_Tryp	ENOG411E2GN	32	4097.95038123	chlre	0.19631901840490798	1	1	1
chlre_Chlamydomonas_DSSO_2018_4injectionsTrypsin_virNOG_elut.tidy	Chlamydomonas_DSSO_2018	Chlamy_SEC_DSSO_29abcd_Tryp	ENOG411E2GN	28	3316.18708527	chlre	0.125	0.875	0.809230658443123	0.63671875
chlre_Chlamydomonas_DSSO_2018_4injectionsTrypsin_virNOG_elut.tidy	Chlamydomonas_DSSO_2018	Chlamy_SEC_DSSO_30abcd_Tryp	ENOG411E2GN	6	629.791897858	chlre	0.03870967741935484	0.1875	0.15368460797931086	0.1971774193548387
chlre_Chlamydomonas_DSSO_2018_4injectionsTrypsin_virNOG_elut.tidy	Chlamydomonas_DSSO_2018	Chlamy_SEC_DSSO_31abcd_Tryp	ENOG411E2GN	4	511.485726	chlre	0.03669724770642202	0.125	0.1248150119978948	0.18692660550458717
chlre_Chlamydomonas_DSSO_2018_4injectionsTrypsin_virNOG_elut.tidy	Chlamydomonas_DSSO_2018	Chlamy_SEC_DSSO_32abcd_Tryp	ENOG411E2GN	3	412.071633463	chlre	0.024793388429752067	0.09375	0.10055554487687982	0.12629132231404958
chlre_Chlamydomonas_DSSO_2018_4injectionsTrypsin_virNOG_elut.tidy	Chlamydomonas_DSSO_2018	Chlamy_SEC_DSSO_33abcd_Tryp	ENOG411E2GN	4	733.799233887	chlre	0.0851063829787234	0.125	0.17906493871864554	0.43351063829787234
chlre_Chlamydomonas_DSSO_2018_4injectionsTrypsin_virNOG_elut.tidy	Chlamydomonas_DSSO_2018	Chlamy_SEC_DSSO_34abcd_Tryp	ENOG411E2GN	2	547.822817844	chlre	0.03333333333333333	0.0625	0.13368215007024342	0.16979166666666667
chlre_Chlamydomonas_DSSO_2018_4injectionsTrypsin_virNOG_elut.tidy	Chlamydomonas_DSSO_2018	Chlamy_SEC_DSSO_35abcd_Tryp	ENOG411E2GN	5	1586.56417992	chlre	0.08620689655172414	0.15625	0.38716041736059104	0.43911637931034486
chlre_Chlamydomonas_DSSO_2018_4injectionsTrypsin_virNOG_elut.tidy	Chlamydomonas_DSSO_2018	Chlamy_SEC_DSSO_38abcd_Tryp	ENOG411E2GN	2	648.639415486	chlre	0.0091324200913242	0.0625	0.15828386269804243	0.04651826484018264
chlre_Chlamydomonas_DSSO_2018_4injectionsTrypsin_virNOG_elut.tidy	Chlamydomonas_DSSO_2018	Chlamy_SEC_DSSO_39abcd_Tryp	ENOG411E2GN	1	344.738781961	chlre	0.009433962264150943	0.03125	0.08412468426655928	0.04805424528301887
chlre_Chlamydomonas_DSSO_2018_4injectionsTrypsin_virNOG_elut.tidy	Chlamydomonas_DSSO_2018	Chlamy_SEC_DSSO_40abcd_Tryp	ENOG411E2GN	3	1250.73512768	chlre	0.057692307692307696	0.09375	0.3052099247977209	0.2938701923076923
chlre_Chlamydomonas_DSSO_2018_4injectionsTrypsin_virNOG_elut.tidy	Chlamydomonas_DSSO_2018	Chlamy_SEC_DSSO_45abcd_Tryp	ENOG411E2GN	1	427.553613156	chlre	0.03333333333333333	0.03125	0.10433352612426453	0.16979166666666667
chlre_Chlamydomonas_DSSO_2018_4injectionsTrypsin_virNOG_elut.tidy	Chlamydomonas_DSSO_2018	Chlamy_SEC_DSSO_08abcd_Tryp	ENOG411E2H5	1	46.7119535782	chlre	0.0125	0.2	0.17900631410866527	0.375
chlre_Chlamydomonas_DSSO_2018_4injectionsTrypsin_virNOG_elut.tidy	Chlamydomonas_DSSO_2018	Chlamy_SEC_DSSO_17abcd_Tryp	ENOG411E2H5	1	72.6376755326	chlre	0.013157894736842105	0.2	0.278357070653112	0.39473684210526316
chlre_Chlamydomonas_DSSO_2018_4injectionsTrypsin_virNOG_elut.tidy	Chlamydomonas_DSSO_2018	Chlamy_SEC_DSSO_26abcd_Tryp	ENOG411E2H5	4	208.069540529	chlre	0.0041025641025641026	0.8	0.7973496862216881	0.12307692307692308
chlre_Chlamydomonas_DSSO_2018_4injectionsTrypsin_virNOG_elut.tidy	Chlamydomonas_DSSO_2018	Chlamy_SEC_DSSO_27abcd_Tryp	ENOG411E2H5	5	260.951429623	chlre	0.008375209380234505	1	1	0.25125628140703515
chlre_Chlamydomonas_DSSO_2018_4injectionsTrypsin_virNOG_elut.tidy	Chlamydomonas_DSSO_2018	Chlamy_SEC_DSSO_28abcd_Tryp	ENOG411E2H5	3	160.463680395	chlre	0.018404907975460124	0.6	0.6149178053050869	0.5521472392638037
chlre_Chlamydomonas_DSSO_2018_4injectionsTrypsin_virNOG_elut.tidy	Chlamydomonas_DSSO_2018	Chlamy_SEC_DSSO_38abcd_Tryp	ENOG411E2H5	1	83.2065885523	chlre	0.0045662100456621	0.2	0.31885852732253533	0.136986301369863
chlre_Chlamydomonas_DSSO_2018_4injectionsTrypsin_virNOG_elut.tidy	Chlamydomonas_DSSO_2018	Chlamy_SEC_DSSO_43abcd_Tryp	ENOG411E2H5	1	122.399518298	chlre	0.03333333333333333	0.2	0.46905095892684784	1
chlre_Chlamydomonas_DSSO_2018_4injectionsTrypsin_virNOG_elut.tidy	Chlamydomonas_DSSO_2018	Chlamy_SEC_DSSO_04abcd_Tryp	ENOG411E2H7	5	111.508344415	chlre	0.023809523809523808	0.10204081632653061	0.06358582371119434	0.05654761904761905
chlre_Chlamydomonas_DSSO_2018_4injectionsTrypsin_virNOG_elut.tidy	Chlamydomonas_DSSO_2018	Chlamy_SEC_DSSO_05abcd_Tryp	ENOG411E2H7	5	116.035626221	chlre	0.028901734104046242	0.10204081632653061	0.06616743268689436	0.06864161849710983
chlre_Chlamydomonas_DSSO_2018_4injectionsTrypsin_virNOG_elut.tidy	Chlamydomonas_DSSO_2018	Chlamy_SEC_DSSO_06abcd_Tryp	ENOG411E2H7	7	191.264303157	chlre	0.04697986577181208	0.14285714285714285	0.10906536480824526	0.1115771812080537
chlre_Chlamydomonas_DSSO_2018_4injectionsTrypsin_virNOG_elut.tidy	Chlamydomonas_DSSO_2018	Chlamy_SEC_DSSO_07abcd_Tryp	ENOG411E2H7	8	302.465614439	chlre	0.08695652173913043	0.16326530612244897	0.1724761078582491	0.20652173913043478
chlre_Chlamydomonas_DSSO_2018_4injectionsTrypsin_virNOG_elut.tidy	Chlamydomonas_DSSO_2018	Chlamy_SEC_DSSO_08abcd_Tryp	ENOG411E2H7	7	305.512004893	chlre	0.0875	0.14285714285714285	0.1742132625741562	0.2078125
chlre_Chlamydomonas_DSSO_2018_4injectionsTrypsin_virNOG_elut.tidy	Chlamydomonas_DSSO_2018	Chlamy_SEC_DSSO_09abcd_Tryp	ENOG411E2H7	16	649.828594722	chlre	0.2077922077922078	0.32653061224489793	0.3705542099406144	0.49350649350649356
chlre_Chlamydomonas_DSSO_2018_4injectionsTrypsin_virNOG_elut.tidy	Chlamydomonas_DSSO_2018	Chlamy_SEC_DSSO_10abcd_Tryp	ENOG411E2H7	12	495.345097073	chlre	0.21428571428571427	0.24489795918367346	0.2824625025501794	0.5089285714285714
chlre_Chlamydomonas_DSSO_2018_4injectionsTrypsin_virNOG_elut.tidy	Chlamydomonas_DSSO_2018	Chlamy_SEC_DSSO_11abcd_Tryp	ENOG411E2H7	18	745.504949285	chlre	0.21686746987951808	0.3673469387755102	0.42511209837926894	0.5150602409638555
chlre_Chlamydomonas_DSSO_2018_4injectionsTrypsin_virNOG_elut.tidy	Chlamydomonas_DSSO_2018	Chlamy_SEC_DSSO_12abcd_Tryp	ENOG411E2H7	20	805.874622246	chlre	0.29850746268656714	0.40816326530612246	0.45953692463365486	0.708955223880597
chlre_Chlamydomonas_DSSO_2018_4injectionsTrypsin_virNOG_elut.tidy	Chlamydomonas_DSSO_2018	Chlamy_SEC_DSSO_13abcd_Tryp	ENOG411E2H7	10	449.410192165	chlre	0.06896551724137931	0.20408163265306123	0.2562688685132485	0.16379310344827586
chlre_Chlamydomonas_DSSO_2018_4injectionsTrypsin_virNOG_elut.tidy	Chlamydomonas_DSSO_2018	Chlamy_SEC_DSSO_14abcd_Tryp	ENOG411E2H7	21	1039.90404344	chlre	0.20192307692307693	0.42857142857142855	0.5929884039587551	0.4795673076923077
chlre_Chlamydomonas_DSSO_2018_4injectionsTrypsin_virNOG_elut.tidy	Chlamydomonas_DSSO_2018	Chlamy_SEC_DSSO_15abcd_Tryp	ENOG411E2H7	26	1189.35590814	chlre	0.22807017543859648	0.5306122448979592	0.678210904319411	0.5416666666666666
chlre_Chlamydomonas_DSSO_2018_4injectionsTrypsin_virNOG_elut.tidy	Chlamydomonas_DSSO_2018	Chlamy_SEC_DSSO_16abcd_Tryp	ENOG411E2H7	34	1545.22629574	chlre	0.3269230769230769	0.6938775510204082	0.8811402173558627	0.7764423076923077
chlre_Chlamydomonas_DSSO_2018_4injectionsTrypsin_virNOG_elut.tidy	Chlamydomonas_DSSO_2018	Chlamy_SEC_DSSO_17abcd_Tryp	ENOG411E2H7	32	1639.34470125	chlre	0.42105263157894735	0.6530612244897959	0.934809710631314	1
chlre_Chlamydomonas_DSSO_2018_4injectionsTrypsin_virNOG_elut.tidy	Chlamydomonas_DSSO_2018	Chlamy_SEC_DSSO_18abcd_Tryp	ENOG411E2H7	37	1537.51811192	chlre	0.3627450980392157	0.7551020408163265	0.8767447506301808	0.8615196078431373
chlre_Chlamydomonas_DSSO_2018_4injectionsTrypsin_virNOG_elut.tidy	Chlamydomonas_DSSO_2018	Chlamy_SEC_DSSO_19abcd_Tryp	ENOG411E2H7	44	1566.36505679	chlre	0.25287356321839083	0.8979591836734694	0.8931942527793995	0.6005747126436782
chlre_Chlamydomonas_DSSO_2018_4injectionsTrypsin_virNOG_elut.tidy	Chlamydomonas_DSSO_2018	Chlamy_SEC_DSSO_20abcd_Tryp	ENOG411E2H7	49	1753.66674373	chlre	0.17753623188405798	1	1	0.42164855072463775
chlre_Chlamydomonas_DSSO_2018_4injectionsTrypsin_virNOG_elut.tidy	Chlamydomonas_DSSO_2018	Chlamy_SEC_DSSO_21abcd_Tryp	ENOG411E2H7	38	1510.72681722	chlre	0.11343283582089553	0.7755102040816326	0.8614674496288425	0.2694029850746269
chlre_Chlamydomonas_DSSO_2018_4injectionsTrypsin_virNOG_elut.tidy	Chlamydomonas_DSSO_2018	Chlamy_SEC_DSSO_22abcd_Tryp	ENOG411E2H7	23	906.777104992	chlre	0.05569007263922518	0.46938775510204084	0.5170749278527746	0.1322639225181598
chlre_Chlamydomonas_DSSO_2018_4injectionsTrypsin_virNOG_elut.tidy	Chlamydomonas_DSSO_2018	Chlamy_SEC_DSSO_23abcd_Tryp	ENOG411E2H7	35	1195.80204991	chlre	0.19662921348314608	0.7142857142857143	0.6818867120480158	0.46699438202247195
chlre_Chlamydomonas_DSSO_2018_4injectionsTrypsin_virNOG_elut.tidy	Chlamydomonas_DSSO_2018	Chlamy_SEC_DSSO_24abcd_Tryp	ENOG411E2H7	15	507.934864651	chlre	0.029239766081871343	0.30612244897959184	0.2896416131896513	0.06944444444444445
chlre_Chlamydomonas_DSSO_2018_4injectionsTrypsin_virNOG_elut.tidy	Chlamydomonas_DSSO_2018	Chlamy_SEC_DSSO_25abcd_Tryp	ENOG411E2H7	6	163.776424105	chlre	0.007947019867549669	0.12244897959183673	0.0933908478851872	0.018874172185430464
chlre_Chlamydomonas_DSSO_2018_4injectionsTrypsin_virNOG_elut.tidy	Chlamydomonas_DSSO_2018	Chlamy_SEC_DSSO_27abcd_Tryp	ENOG411E2H7	1	28.0454094745	chlre	0.0016750418760469012	0.02040816326530612	0.015992439598214767	0.0039782244556113905
chlre_Chlamydomonas_DSSO_2018_4injectionsTrypsin_virNOG_elut.tidy	Chlamydomonas_DSSO_2018	Chlamy_SEC_DSSO_31abcd_Tryp	ENOG411E2H7	4	127.058027877	chlre	0.03669724770642202	0.08163265306122448	0.07245277834644405	0.0871559633027523
chlre_Chlamydomonas_DSSO_2018_4injectionsTrypsin_virNOG_elut.tidy	Chlamydomonas_DSSO_2018	Chlamy_SEC_DSSO_32abcd_Tryp	ENOG411E2H7	6	160.568785282	chlre	0.049586776859504134	0.12244897959183673	0.09156174390379022	0.11776859504132232
chlre_Chlamydomonas_DSSO_2018_4injectionsTrypsin_virNOG_elut.tidy	Chlamydomonas_DSSO_2018	Chlamy_SEC_DSSO_33abcd_Tryp	ENOG411E2H7	3	132.244431433	chlre	0.06382978723404255	0.061224489795918366	0.07541024080306147	0.15159574468085105
chlre_Chlamydomonas_DSSO_2018_4injectionsTrypsin_virNOG_elut.tidy	Chlamydomonas_DSSO_2018	Chlamy_SEC_DSSO_34abcd_Tryp	ENOG411E2H7	3	197.455962683	chlre	0.05	0.061224489795918366	0.11259605816725286	0.11875000000000001
chlre_Chlamydomonas_DSSO_2018_4injectionsTrypsin_virNOG_elut.tidy	Chlamydomonas_DSSO_2018	Chlamy_SEC_DSSO_35abcd_Tryp	ENOG411E2H7	2	173.102794483	chlre	0.034482758620689655	0.04081632653061224	0.0987090592336918	0.08189655172413793
chlre_Chlamydomonas_DSSO_2018_4injectionsTrypsin_virNOG_elut.tidy	Chlamydomonas_DSSO_2018	Chlamy_SEC_DSSO_39abcd_Tryp	ENOG411E2H7	3	282.096592496	chlre	0.02830188679245283	0.061224489795918366	0.16086100366822745	0.06721698113207547
chlre_Chlamydomonas_DSSO_2018_4injectionsTrypsin_virNOG_elut.tidy	Chlamydomonas_DSSO_2018	Chlamy_SEC_DSSO_41abcd_Tryp	ENOG411E2H7	2	268.715002828	chlre	0.03508771929824561	0.04081632653061224	0.15323036933257383	0.08333333333333333
chlre_Chlamydomonas_DSSO_2018_4injectionsTrypsin_virNOG_elut.tidy	Chlamydomonas_DSSO_2018	Chlamy_SEC_DSSO_14abcd_Tryp	ENOG411E2HI	1	62.5457021163	chlre	0.009615384615384616	0.043478260869565216	0.04754220485932082	0.07274247491638797
chlre_Chlamydomonas_DSSO_2018_4injectionsTrypsin_virNOG_elut.tidy	Chlamydomonas_DSSO_2018	Chlamy_SEC_DSSO_15abcd_Tryp	ENOG411E2HI	7	359.137992167	chlre	0.06140350877192982	0.30434782608695654	0.2729877740379378	0.46453089244851253
chlre_Chlamydomonas_DSSO_2018_4injectionsTrypsin_virNOG_elut.tidy	Chlamydomonas_DSSO_2018	Chlamy_SEC_DSSO_16abcd_Tryp	ENOG411E2HI	5	401.350867047	chlre	0.04807692307692308	0.21739130434782608	0.30507460138722775	0.3637123745819398
chlre_Chlamydomonas_DSSO_2018_4injectionsTrypsin_virNOG_elut.tidy	Chlamydomonas_DSSO_2018	Chlamy_SEC_DSSO_17abcd_Tryp	ENOG411E2HI	3	296.247023847	chlre	0.039473684210526314	0.13043478260869565	0.22518312562083603	0.2986270022883295
chlre_Chlamydomonas_DSSO_2018_4injectionsTrypsin_virNOG_elut.tidy	Chlamydomonas_DSSO_2018	Chlamy_SEC_DSSO_18abcd_Tryp	ENOG411E2HI	9	499.219602046	chlre	0.08823529411764706	0.391304347826087	0.3794665306678881	0.6675191815856778
chlre_Chlamydomonas_DSSO_2018_4injectionsTrypsin_virNOG_elut.tidy	Chlamydomonas_DSSO_2018	Chlamy_SEC_DSSO_19abcd_Tryp	ENOG411E2HI	23	1315.58269755	chlre	0.13218390804597702	1	1	1
chlre_Chlamydomonas_DSSO_2018_4injectionsTrypsin_virNOG_elut.tidy	Chlamydomonas_DSSO_2018	Chlamy_SEC_DSSO_20abcd_Tryp	ENOG411E2HI	15	759.018722921	chlre	0.05434782608695652	0.6521739130434783	0.5769448962307843	0.4111531190926276
chlre_Chlamydomonas_DSSO_2018_4injectionsTrypsin_virNOG_elut.tidy	Chlamydomonas_DSSO_2018	Chlamy_SEC_DSSO_21abcd_Tryp	ENOG411E2HI	6	325.098231626	chlre	0.01791044776119403	0.2608695652173913	0.247113489886594	0.1354964308890331
chlre_Chlamydomonas_DSSO_2018_4injectionsTrypsin_virNOG_elut.tidy	Chlamydomonas_DSSO_2018	Chlamy_SEC_DSSO_27abcd_Tryp	ENOG411E2HI	1	43.5056235713	chlre	0.0016750418760469012	0.043478260869565216	0.033069470776957016	0.012672055931833077
chlre_Chlamydomonas_DSSO_2018_4injectionsTrypsin_virNOG_elut.tidy	Chlamydomonas_DSSO_2018	Chlamy_SEC_DSSO_28abcd_Tryp	ENOG411E2HI	8	312.111129924	chlre	0.049079754601226995	0.34782608695652173	0.23724174124913797	0.37129901307015206
chlre_Chlamydomonas_DSSO_2018_4injectionsTrypsin_virNOG_elut.tidy	Chlamydomonas_DSSO_2018	Chlamy_SEC_DSSO_29abcd_Tryp	ENOG411E2HI	1	44.4900290956	chlre	0.004464285714285714	0.043478260869565216	0.03381773656529039	0.03377329192546583
chlre_Chlamydomonas_DSSO_2018_4injectionsTrypsin_virNOG_elut.tidy	Chlamydomonas_DSSO_2018	Chlamy_SEC_DSSO_28abcd_Tryp	ENOG411E2I9	1	155.472622781	chlre	0.006134969325153374	1	1	1
chlre_Chlamydomonas_DSSO_2018_4injectionsTrypsin_virNOG_elut.tidy	Chlamydomonas_DSSO_2018	Chlamy_SEC_DSSO_29abcd_Tryp	ENOG411E2I9	1	74.8920013878	chlre	0.004464285714285714	1	0.4817053964111319	0.7276785714285714
chlre_Chlamydomonas_DSSO_2018_4injectionsTrypsin_virNOG_elut.tidy	Chlamydomonas_DSSO_2018	Chlamy_SEC_DSSO_12abcd_Tryp	ENOG411E2J1	2	181.776328157	chlre	0.029850746268656716	0.6666666666666666	0.6221200836924934	1
chlre_Chlamydomonas_DSSO_2018_4injectionsTrypsin_virNOG_elut.tidy	Chlamydomonas_DSSO_2018	Chlamy_SEC_DSSO_13abcd_Tryp	ENOG411E2J1	1	119.317981162	chlre	0.006896551724137931	0.3333333333333333	0.4083596207445137	0.23103448275862068
chlre_Chlamydomonas_DSSO_2018_4injectionsTrypsin_virNOG_elut.tidy	Chlamydomonas_DSSO_2018	Chlamy_SEC_DSSO_24abcd_Tryp	ENOG411E2J1	3	292.188490489	chlre	0.005847953216374269	1	1	0.195906432748538
chlre_Chlamydomonas_DSSO_2018_4injectionsTrypsin_virNOG_elut.tidy	Chlamydomonas_DSSO_2018	Chlamy_SEC_DSSO_35abcd_Tryp	ENOG411E2J1	1	154.700025581	chlre	0.017241379310344827	0.3333333333333333	0.5294528382076158	0.5775862068965517
chlre_Chlamydomonas_DSSO_2018_4injectionsTrypsin_virNOG_elut.tidy	Chlamydomonas_DSSO_2018	Chlamy_SEC_DSSO_19abcd_Tryp	ENOG411E2J9	2	1000.40602569	chlre	0.011494252873563218	0.2857142857142857	0.31530965627016755	0.4532019704433497
chlre_Chlamydomonas_DSSO_2018_4injectionsTrypsin_virNOG_elut.tidy	Chlamydomonas_DSSO_2018	Chlamy_SEC_DSSO_20abcd_Tryp	ENOG411E2J9	7	3172.77319548	chlre	0.025362318840579712	1	1	1
chlre_Chlamydomonas_DSSO_2018_4injectionsTrypsin_virNOG_elut.tidy	Chlamydomonas_DSSO_2018	Chlamy_SEC_DSSO_21abcd_Tryp	ENOG411E2J9	6	2984.41352395	chlre	0.01791044776119403	0.8571428571428571	0.9406324814523959	0.706183368869936
chlre_Chlamydomonas_DSSO_2018_4injectionsTrypsin_virNOG_elut.tidy	Chlamydomonas_DSSO_2018	Chlamy_SEC_DSSO_22abcd_Tryp	ENOG411E2J9	1	522.286347442	chlre	0.002421307506053269	0.14285714285714285	0.16461509073073996	0.09546869595295746
chlre_Chlamydomonas_DSSO_2018_4injectionsTrypsin_virNOG_elut.tidy	Chlamydomonas_DSSO_2018	Chlamy_SEC_DSSO_23abcd_Tryp	ENOG411E2J9	3	1310.45512814	chlre	0.016853932584269662	0.42857142857142855	0.41303145462994395	0.6645264847512038
chlre_Chlamydomonas_DSSO_2018_4injectionsTrypsin_virNOG_elut.tidy	Chlamydomonas_DSSO_2018	Chlamy_SEC_DSSO_24abcd_Tryp	ENOG411E2J9	1	444.012745928	chlre	0.001949317738791423	0.14285714285714285	0.13994468516077668	0.07685881370091896
chlre_Chlamydomonas_DSSO_2018_4injectionsTrypsin_virNOG_elut.tidy	Chlamydomonas_DSSO_2018	Chlamy_SEC_DSSO_31abcd_Tryp	ENOG411E2J9	1	231.378692116	chlre	0.009174311926605505	0.14285714285714285	0.07292632591753706	0.3617300131061599
chlre_Chlamydomonas_DSSO_2018_4injectionsTrypsin_virNOG_elut.tidy	Chlamydomonas_DSSO_2018	Chlamy_SEC_DSSO_31abcd_Tryp	ENOG411E2JA	9	2850.23444875	chlre	0.08256880733944955	0.5	0.4252445611740675	0.3233944954128441
chlre_Chlamydomonas_DSSO_2018_4injectionsTrypsin_virNOG_elut.tidy	Chlamydomonas_DSSO_2018	Chlamy_SEC_DSSO_32abcd_Tryp	ENOG411E2JA	18	6702.57707913	chlre	0.1487603305785124	1	1	0.5826446280991736
chlre_Chlamydomonas_DSSO_2018_4injectionsTrypsin_virNOG_elut.tidy	Chlamydomonas_DSSO_2018	Chlamy_SEC_DSSO_33abcd_Tryp	ENOG411E2JA	12	5894.15190369	chlre	0.2553191489361702	0.6666666666666666	0.8793859188942093	1
chlre_Chlamydomonas_DSSO_2018_4injectionsTrypsin_virNOG_elut.tidy	Chlamydomonas_DSSO_2018	Chlamy_SEC_DSSO_34abcd_Tryp	ENOG411E2JA	7	5005.36316264	chlre	0.11666666666666667	0.3888888888888889	0.7467818875556594	0.4569444444444445
chlre_Chlamydomonas_DSSO_2018_4injectionsTrypsin_virNOG_elut.tidy	Chlamydomonas_DSSO_2018	Chlamy_SEC_DSSO_43abcd_Tryp	ENOG411E2JA	1	1844.33711249	chlre	0.03333333333333333	0.05555555555555555	0.2751683555020596	0.13055555555555556
chlre_Chlamydomonas_DSSO_2018_4injectionsTrypsin_virNOG_elut.tidy	Chlamydomonas_DSSO_2018	Chlamy_SEC_DSSO_44abcd_Tryp	ENOG411E2JA	1	1859.06931947	chlre	0.03333333333333333	0.05555555555555555	0.27736634693223233	0.13055555555555556
chlre_Chlamydomonas_DSSO_2018_4injectionsTrypsin_virNOG_elut.tidy	Chlamydomonas_DSSO_2018	Chlamy_SEC_DSSO_02abcd_Tryp	ENOG411E2JF	2	1184.2800632	chlre	0.00684931506849315	0.5	0.7368356428473833	0.182648401826484
chlre_Chlamydomonas_DSSO_2018_4injectionsTrypsin_virNOG_elut.tidy	Chlamydomonas_DSSO_2018	Chlamy_SEC_DSSO_03abcd_Tryp	ENOG411E2JF	1	745.161683231	chlre	0.005	0.25	0.4636248679262171	0.13333333333333333
chlre_Chlamydomonas_DSSO_2018_4injectionsTrypsin_virNOG_elut.tidy	Chlamydomonas_DSSO_2018	Chlamy_SEC_DSSO_04abcd_Tryp	ENOG411E2JF	2	651.809026699	chlre	0.009523809523809525	0.5	0.4055426905556007	0.253968253968254
chlre_Chlamydomonas_DSSO_2018_4injectionsTrypsin_virNOG_elut.tidy	Chlamydomonas_DSSO_2018	Chlamy_SEC_DSSO_05abcd_Tryp	ENOG411E2JF	2	744.445673415	chlre	0.011560693641618497	0.5	0.46317938077376786	0.30828516377649323
chlre_Chlamydomonas_DSSO_2018_4injectionsTrypsin_virNOG_elut.tidy	Chlamydomonas_DSSO_2018	Chlamy_SEC_DSSO_06abcd_Tryp	ENOG411E2JF	4	1560.01839754	chlre	0.026845637583892617	1	0.9706126063620207	0.7158836689038032
chlre_Chlamydomonas_DSSO_2018_4injectionsTrypsin_virNOG_elut.tidy	Chlamydomonas_DSSO_2018	Chlamy_SEC_DSSO_07abcd_Tryp	ENOG411E2JF	2	874.299305874	chlre	0.021739130434782608	0.5	0.543971743764714	0.5797101449275363
chlre_Chlamydomonas_DSSO_2018_4injectionsTrypsin_virNOG_elut.tidy	Chlamydomonas_DSSO_2018	Chlamy_SEC_DSSO_08abcd_Tryp	ENOG411E2JF	3	1607.2513249	chlre	0.0375	0.75	1	1
chlre_Chlamydomonas_DSSO_2018_4injectionsTrypsin_virNOG_elut.tidy	Chlamydomonas_DSSO_2018	Chlamy_SEC_DSSO_09abcd_Tryp	ENOG411E2JF	2	835.85514894	chlre	0.025974025974025976	0.5	0.5200525493373012	0.6926406926406927
chlre_Chlamydomonas_DSSO_2018_4injectionsTrypsin_virNOG_elut.tidy	Chlamydomonas_DSSO_2018	Chlamy_SEC_DSSO_13abcd_Tryp	ENOG411E2JF	3	1515.56243208	chlre	0.020689655172413793	0.75	0.9429529835194227	0.5517241379310345
chlre_Chlamydomonas_DSSO_2018_4injectionsTrypsin_virNOG_elut.tidy	Chlamydomonas_DSSO_2018	Chlamy_SEC_DSSO_14abcd_Tryp	ENOG411E2JF	3	1325.71261566	chlre	0.028846153846153848	0.75	0.82483218095495	0.7692307692307693
chlre_Chlamydomonas_DSSO_2018_4injectionsTrypsin_virNOG_elut.tidy	Chlamydomonas_DSSO_2018	Chlamy_SEC_DSSO_15abcd_Tryp	ENOG411E2JF	3	1204.81716939	chlre	0.02631578947368421	0.75	0.7496134243130651	0.7017543859649122
chlre_Chlamydomonas_DSSO_2018_4injectionsTrypsin_virNOG_elut.tidy	Chlamydomonas_DSSO_2018	Chlamy_SEC_DSSO_33abcd_Tryp	ENOG411E2K2	1	433.842899531	chlre	0.02127659574468085	1	1	1
chlre_Chlamydomonas_DSSO_2018_4injectionsTrypsin_virNOG_elut.tidy	Chlamydomonas_DSSO_2018	Chlamy_SEC_DSSO_30abcd_Tryp	ENOG411E2K7	1	326.304861422	chlre	0.0064516129032258064	1	0.813917066154216	0.7806451612903226
chlre_Chlamydomonas_DSSO_2018_4injectionsTrypsin_virNOG_elut.tidy	Chlamydomonas_DSSO_2018	Chlamy_SEC_DSSO_32abcd_Tryp	ENOG411E2K7	1	400.906769241	chlre	0.008264462809917356	1	1	1
chlre_Chlamydomonas_DSSO_2018_4injectionsTrypsin_virNOG_elut.tidy	Chlamydomonas_DSSO_2018	Chlamy_SEC_DSSO_20abcd_Tryp	ENOG411E2KE	2	367.929319382	chlre	0.007246376811594203	0.6666666666666666	0.6653026467433321	0.42995169082125606
chlre_Chlamydomonas_DSSO_2018_4injectionsTrypsin_virNOG_elut.tidy	Chlamydomonas_DSSO_2018	Chlamy_SEC_DSSO_22abcd_Tryp	ENOG411E2KE	2	412.149131796	chlre	0.004842615012106538	0.6666666666666666	0.7452624561081932	0.28732849071832123
chlre_Chlamydomonas_DSSO_2018_4injectionsTrypsin_virNOG_elut.tidy	Chlamydomonas_DSSO_2018	Chlamy_SEC_DSSO_23abcd_Tryp	ENOG411E2KE	3	553.025485744	chlre	0.016853932584269662	1	1	1
chlre_Chlamydomonas_DSSO_2018_4injectionsTrypsin_virNOG_elut.tidy	Chlamydomonas_DSSO_2018	Chlamy_SEC_DSSO_24abcd_Tryp	ENOG411E2KE	3	525.572232464	chlre	0.005847953216374269	1	0.9503580685019128	0.3469785575048733
chlre_Chlamydomonas_DSSO_2018_4injectionsTrypsin_virNOG_elut.tidy	Chlamydomonas_DSSO_2018	Chlamy_SEC_DSSO_25abcd_Tryp	ENOG411E2KE	3	541.189389807	chlre	0.0039735099337748344	1	0.9785975579026407	0.23576158940397351
chlre_Chlamydomonas_DSSO_2018_4injectionsTrypsin_virNOG_elut.tidy	Chlamydomonas_DSSO_2018	Chlamy_SEC_DSSO_26abcd_Tryp	ENOG411E2KE	3	477.23134238	chlre	0.003076923076923077	1	0.8629463825486594	0.18256410256410258
chlre_Chlamydomonas_DSSO_2018_4injectionsTrypsin_virNOG_elut.tidy	Chlamydomonas_DSSO_2018	Chlamy_SEC_DSSO_27abcd_Tryp	ENOG411E2KE	3	478.817613528	chlre	0.005025125628140704	1	0.8658147334454828	0.2981574539363484
chlre_Chlamydomonas_DSSO_2018_4injectionsTrypsin_virNOG_elut.tidy	Chlamydomonas_DSSO_2018	Chlamy_SEC_DSSO_28abcd_Tryp	ENOG411E2KE	1	163.574153362	chlre	0.006134969325153374	0.3333333333333333	0.2957804976057104	0.36400817995910023
chlre_Chlamydomonas_DSSO_2018_4injectionsTrypsin_virNOG_elut.tidy	Chlamydomonas_DSSO_2018	Chlamy_SEC_DSSO_29abcd_Tryp	ENOG411E2KE	1	163.217287089	chlre	0.004464285714285714	0.3333333333333333	0.2951351995458571	0.2648809523809524
chlre_Chlamydomonas_DSSO_2018_4injectionsTrypsin_virNOG_elut.tidy	Chlamydomonas_DSSO_2018	Chlamy_SEC_DSSO_26abcd_Tryp	ENOG411E2KS	1	60.3182869198	chlre	0.0010256410256410256	0.3333333333333333	0.3241692138959501	0.055726495726495726
chlre_Chlamydomonas_DSSO_2018_4injectionsTrypsin_virNOG_elut.tidy	Chlamydomonas_DSSO_2018	Chlamy_SEC_DSSO_27abcd_Tryp	ENOG411E2KS	3	181.556337337	chlre	0.005025125628140704	1	0.9757401636856429	0.2730318257956449
chlre_Chlamydomonas_DSSO_2018_4injectionsTrypsin_virNOG_elut.tidy	Chlamydomonas_DSSO_2018	Chlamy_SEC_DSSO_28abcd_Tryp	ENOG411E2KS	3	186.070374157	chlre	0.018404907975460124	1	1	1
chlre_Chlamydomonas_DSSO_2018_4injectionsTrypsin_virNOG_elut.tidy	Chlamydomonas_DSSO_2018	Chlamy_SEC_DSSO_29abcd_Tryp	ENOG411E2KS	2	142.818791043	chlre	0.008928571428571428	0.6666666666666666	0.7675525547258493	0.48511904761904756
chlre_Chlamydomonas_DSSO_2018_4injectionsTrypsin_virNOG_elut.tidy	Chlamydomonas_DSSO_2018	Chlamy_SEC_DSSO_30abcd_Tryp	ENOG411E2KS	2	112.805335341	chlre	0.012903225806451613	0.6666666666666666	0.6062509190518347	0.7010752688172043
chlre_Chlamydomonas_DSSO_2018_4injectionsTrypsin_virNOG_elut.tidy	Chlamydomonas_DSSO_2018	Chlamy_SEC_DSSO_31abcd_Tryp	ENOG411E2KS	1	64.5121555081	chlre	0.009174311926605505	0.3333333333333333	0.3467083666616738	0.4984709480122324
chlre_Chlamydomonas_DSSO_2018_4injectionsTrypsin_virNOG_elut.tidy	Chlamydomonas_DSSO_2018	Chlamy_SEC_DSSO_24abcd_Tryp	ENOG411E2KZ	1	266.622755636	chlre	0.001949317738791423	0.14285714285714285	0.12847084483378737	0.03369534948482317
chlre_Chlamydomonas_DSSO_2018_4injectionsTrypsin_virNOG_elut.tidy	Chlamydomonas_DSSO_2018	Chlamy_SEC_DSSO_30abcd_Tryp	ENOG411E2KZ	5	1131.91654983	chlre	0.03225806451612903	0.7142857142857143	0.5454083433018542	0.5576036866359446
chlre_Chlamydomonas_DSSO_2018_4injectionsTrypsin_virNOG_elut.tidy	Chlamydomonas_DSSO_2018	Chlamy_SEC_DSSO_31abcd_Tryp	ENOG411E2KZ	6	1772.69070515	chlre	0.05504587155963303	0.8571428571428571	0.8541621737288537	0.9515072083879423
chlre_Chlamydomonas_DSSO_2018_4injectionsTrypsin_virNOG_elut.tidy	Chlamydomonas_DSSO_2018	Chlamy_SEC_DSSO_32abcd_Tryp	ENOG411E2KZ	7	2075.35613221	chlre	0.05785123966942149	1	1	1
chlre_Chlamydomonas_DSSO_2018_4injectionsTrypsin_virNOG_elut.tidy	Chlamydomonas_DSSO_2018	Chlamy_SEC_DSSO_33abcd_Tryp	ENOG411E2KZ	2	742.950782552	chlre	0.0425531914893617	0.2857142857142857	0.357987128580601	0.7355623100303951
chlre_Chlamydomonas_DSSO_2018_4injectionsTrypsin_virNOG_elut.tidy	Chlamydomonas_DSSO_2018	Chlamy_SEC_DSSO_34abcd_Tryp	ENOG411E2KZ	1	554.654968854	chlre	0.016666666666666666	0.14285714285714285	0.26725773000866143	0.28809523809523807
chlre_Chlamydomonas_DSSO_2018_4injectionsTrypsin_virNOG_elut.tidy	Chlamydomonas_DSSO_2018	Chlamy_SEC_DSSO_39abcd_Tryp	ENOG411E2KZ	1	698.076356601	chlre	0.009433962264150943	0.14285714285714285	0.33636461027902437	0.16307277628032343
chlre_Chlamydomonas_DSSO_2018_4injectionsTrypsin_virNOG_elut.tidy	Chlamydomonas_DSSO_2018	Chlamy_SEC_DSSO_24abcd_Tryp	ENOG411E2MH	1	619.116060801	chlre	0.001949317738791423	1	1	1
chlre_Chlamydomonas_DSSO_2018_4injectionsTrypsin_virNOG_elut.tidy	Chlamydomonas_DSSO_2018	Chlamy_SEC_DSSO_33abcd_Tryp	ENOG411E2MZ	1	342.591608826	chlre	0.02127659574468085	0.0625	0.06423727546100717	0.07712765957446809
chlre_Chlamydomonas_DSSO_2018_4injectionsTrypsin_virNOG_elut.tidy	Chlamydomonas_DSSO_2018	Chlamy_SEC_DSSO_34abcd_Tryp	ENOG411E2MZ	3	928.827520465	chlre	0.05	0.1875	0.17415881694340657	0.18125000000000002
chlre_Chlamydomonas_DSSO_2018_4injectionsTrypsin_virNOG_elut.tidy	Chlamydomonas_DSSO_2018	Chlamy_SEC_DSSO_35abcd_Tryp	ENOG411E2MZ	16	5333.221348	chlre	0.27586206896551724	1	1	1
chlre_Chlamydomonas_DSSO_2018_4injectionsTrypsin_virNOG_elut.tidy	Chlamydomonas_DSSO_2018	Chlamy_SEC_DSSO_36abcd_Tryp	ENOG411E2MZ	1	419.332718686	chlre	0.034482758620689655	0.0625	0.07862653569465161	0.125
chlre_Chlamydomonas_DSSO_2018_4injectionsTrypsin_virNOG_elut.tidy	Chlamydomonas_DSSO_2018	Chlamy_SEC_DSSO_04abcd_Tryp	ENOG411E2N7	4	880.445962342	chlre	0.01904761904761905	0.4444444444444444	0.3277779407071253	0.1777777777777778
chlre_Chlamydomonas_DSSO_2018_4injectionsTrypsin_virNOG_elut.tidy	Chlamydomonas_DSSO_2018	Chlamy_SEC_DSSO_05abcd_Tryp	ENOG411E2N7	3	754.182774969	chlre	0.017341040462427744	0.3333333333333333	0.2807718900073734	0.16184971098265896
chlre_Chlamydomonas_DSSO_2018_4injectionsTrypsin_virNOG_elut.tidy	Chlamydomonas_DSSO_2018	Chlamy_SEC_DSSO_06abcd_Tryp	ENOG411E2N7	4	1053.6152792	chlre	0.026845637583892617	0.4444444444444444	0.3922464992571464	0.2505592841163311
chlre_Chlamydomonas_DSSO_2018_4injectionsTrypsin_virNOG_elut.tidy	Chlamydomonas_DSSO_2018	Chlamy_SEC_DSSO_07abcd_Tryp	ENOG411E2N7	3	885.734849709	chlre	0.03260869565217391	0.3333333333333333	0.3297469208421194	0.30434782608695654
chlre_Chlamydomonas_DSSO_2018_4injectionsTrypsin_virNOG_elut.tidy	Chlamydomonas_DSSO_2018	Chlamy_SEC_DSSO_08abcd_Tryp	ENOG411E2N7	4	1447.3543441	chlre	0.05	0.4444444444444444	0.5388301459418018	0.46666666666666673
chlre_Chlamydomonas_DSSO_2018_4injectionsTrypsin_virNOG_elut.tidy	Chlamydomonas_DSSO_2018	Chlamy_SEC_DSSO_09abcd_Tryp	ENOG411E2N7	3	846.787856001	chlre	0.03896103896103896	0.3333333333333333	0.31524748993964363	0.36363636363636365
chlre_Chlamydomonas_DSSO_2018_4injectionsTrypsin_virNOG_elut.tidy	Chlamydomonas_DSSO_2018	Chlamy_SEC_DSSO_10abcd_Tryp	ENOG411E2N7	6	1885.72754196	chlre	0.10714285714285714	0.6666666666666666	0.7020304673715609	1
chlre_Chlamydomonas_DSSO_2018_4injectionsTrypsin_virNOG_elut.tidy	Chlamydomonas_DSSO_2018	Chlamy_SEC_DSSO_11abcd_Tryp	ENOG411E2N7	5	1580.46313008	chlre	0.060240963855421686	0.5555555555555556	0.5883847189930462	0.5622489959839357
chlre_Chlamydomonas_DSSO_2018_4injectionsTrypsin_virNOG_elut.tidy	Chlamydomonas_DSSO_2018	Chlamy_SEC_DSSO_12abcd_Tryp	ENOG411E2N7	5	1485.14310123	chlre	0.07462686567164178	0.5555555555555556	0.5528983812722306	0.6965174129353233
chlre_Chlamydomonas_DSSO_2018_4injectionsTrypsin_virNOG_elut.tidy	Chlamydomonas_DSSO_2018	Chlamy_SEC_DSSO_13abcd_Tryp	ENOG411E2N7	3	1023.59032274	chlre	0.020689655172413793	0.3333333333333333	0.38106862029669175	0.19310344827586207
chlre_Chlamydomonas_DSSO_2018_4injectionsTrypsin_virNOG_elut.tidy	Chlamydomonas_DSSO_2018	Chlamy_SEC_DSSO_14abcd_Tryp	ENOG411E2N7	9	2686.1049906	chlre	0.08653846153846154	1	1	0.8076923076923077
chlre_Chlamydomonas_DSSO_2018_4injectionsTrypsin_virNOG_elut.tidy	Chlamydomonas_DSSO_2018	Chlamy_SEC_DSSO_15abcd_Tryp	ENOG411E2N7	3	813.717184555	chlre	0.02631578947368421	0.3333333333333333	0.3029357331163882	0.24561403508771928
chlre_Chlamydomonas_DSSO_2018_4injectionsTrypsin_virNOG_elut.tidy	Chlamydomonas_DSSO_2018	Chlamy_SEC_DSSO_16abcd_Tryp	ENOG411E2N7	1	324.105600931	chlre	0.009615384615384616	0.1111111111111111	0.1206600643181129	0.08974358974358976
chlre_Chlamydomonas_DSSO_2018_4injectionsTrypsin_virNOG_elut.tidy	Chlamydomonas_DSSO_2018	Chlamy_SEC_DSSO_17abcd_Tryp	ENOG411E2N7	5	1619.78901862	chlre	0.06578947368421052	0.5555555555555556	0.6030252072381522	0.6140350877192983
chlre_Chlamydomonas_DSSO_2018_4injectionsTrypsin_virNOG_elut.tidy	Chlamydomonas_DSSO_2018	Chlamy_SEC_DSSO_18abcd_Tryp	ENOG411E2N7	4	1139.30362988	chlre	0.0392156862745098	0.4444444444444444	0.4241470954661053	0.36601307189542487
chlre_Chlamydomonas_DSSO_2018_4injectionsTrypsin_virNOG_elut.tidy	Chlamydomonas_DSSO_2018	Chlamy_SEC_DSSO_19abcd_Tryp	ENOG411E2N7	5	1283.54637559	chlre	0.028735632183908046	0.5555555555555556	0.47784668882331816	0.2681992337164751
chlre_Chlamydomonas_DSSO_2018_4injectionsTrypsin_virNOG_elut.tidy	Chlamydomonas_DSSO_2018	Chlamy_SEC_DSSO_20abcd_Tryp	ENOG411E2N7	4	957.136613559	chlre	0.014492753623188406	0.4444444444444444	0.3563288169704799	0.1352657004830918
chlre_Chlamydomonas_DSSO_2018_4injectionsTrypsin_virNOG_elut.tidy	Chlamydomonas_DSSO_2018	Chlamy_SEC_DSSO_26abcd_Tryp	ENOG411E2N7	2	413.825488455	chlre	0.0020512820512820513	0.2222222222222222	0.154061546329417	0.019145299145299145
chlre_Chlamydomonas_DSSO_2018_4injectionsTrypsin_virNOG_elut.tidy	Chlamydomonas_DSSO_2018	Chlamy_SEC_DSSO_02abcd_Tryp	ENOG411E2NU	6	4476.40823887	chlre	0.02054794520547945	0.46153846153846156	0.5455146789406863	0.1643835616438356
chlre_Chlamydomonas_DSSO_2018_4injectionsTrypsin_virNOG_elut.tidy	Chlamydomonas_DSSO_2018	Chlamy_SEC_DSSO_03abcd_Tryp	ENOG411E2NU	4	3882.34597839	chlre	0.02	0.3076923076923077	0.473119654625761	0.16
chlre_Chlamydomonas_DSSO_2018_4injectionsTrypsin_virNOG_elut.tidy	Chlamydomonas_DSSO_2018	Chlamy_SEC_DSSO_04abcd_Tryp	ENOG411E2NU	11	4361.49335059	chlre	0.05238095238095238	0.8461538461538461	0.5315106482445509	0.41904761904761906
chlre_Chlamydomonas_DSSO_2018_4injectionsTrypsin_virNOG_elut.tidy	Chlamydomonas_DSSO_2018	Chlamy_SEC_DSSO_05abcd_Tryp	ENOG411E2NU	11	5190.50017547	chlre	0.06358381502890173	0.8461538461538461	0.6325370443598906	0.5086705202312138
chlre_Chlamydomonas_DSSO_2018_4injectionsTrypsin_virNOG_elut.tidy	Chlamydomonas_DSSO_2018	Chlamy_SEC_DSSO_06abcd_Tryp	ENOG411E2NU	10	4880.66906929	chlre	0.06711409395973154	0.7692307692307693	0.5947796711726127	0.5369127516778524
chlre_Chlamydomonas_DSSO_2018_4injectionsTrypsin_virNOG_elut.tidy	Chlamydomonas_DSSO_2018	Chlamy_SEC_DSSO_07abcd_Tryp	ENOG411E2NU	6	3081.43330898	chlre	0.06521739130434782	0.46153846153846156	0.3755169351242405	0.5217391304347826
chlre_Chlamydomonas_DSSO_2018_4injectionsTrypsin_virNOG_elut.tidy	Chlamydomonas_DSSO_2018	Chlamy_SEC_DSSO_08abcd_Tryp	ENOG411E2NU	5	3147.05205462	chlre	0.0625	0.38461538461538464	0.3835135223544819	0.5
chlre_Chlamydomonas_DSSO_2018_4injectionsTrypsin_virNOG_elut.tidy	Chlamydomonas_DSSO_2018	Chlamy_SEC_DSSO_09abcd_Tryp	ENOG411E2NU	4	1963.95893269	chlre	0.05194805194805195	0.3076923076923077	0.2393366220078106	0.4155844155844156
chlre_Chlamydomonas_DSSO_2018_4injectionsTrypsin_virNOG_elut.tidy	Chlamydomonas_DSSO_2018	Chlamy_SEC_DSSO_10abcd_Tryp	ENOG411E2NU	7	3826.8794201	chlre	0.125	0.5384615384615384	0.4663602573315696	1
chlre_Chlamydomonas_DSSO_2018_4injectionsTrypsin_virNOG_elut.tidy	Chlamydomonas_DSSO_2018	Chlamy_SEC_DSSO_11abcd_Tryp	ENOG411E2NU	6	3299.01780487	chlre	0.07228915662650602	0.46153846153846156	0.40203273307743775	0.5783132530120482
chlre_Chlamydomonas_DSSO_2018_4injectionsTrypsin_virNOG_elut.tidy	Chlamydomonas_DSSO_2018	Chlamy_SEC_DSSO_12abcd_Tryp	ENOG411E2NU	8	3998.61424404	chlre	0.11940298507462686	0.6153846153846154	0.4872886138051993	0.9552238805970149
chlre_Chlamydomonas_DSSO_2018_4injectionsTrypsin_virNOG_elut.tidy	Chlamydomonas_DSSO_2018	Chlamy_SEC_DSSO_13abcd_Tryp	ENOG411E2NU	13	8205.84378694	chlre	0.0896551724137931	1	1	0.7172413793103448
chlre_Chlamydomonas_DSSO_2018_4injectionsTrypsin_virNOG_elut.tidy	Chlamydomonas_DSSO_2018	Chlamy_SEC_DSSO_14abcd_Tryp	ENOG411E2NU	13	7200.49521155	chlre	0.125	1	0.8774838271976294	1
chlre_Chlamydomonas_DSSO_2018_4injectionsTrypsin_virNOG_elut.tidy	Chlamydomonas_DSSO_2018	Chlamy_SEC_DSSO_15abcd_Tryp	ENOG411E2NU	12	6072.04739372	chlre	0.10526315789473684	0.9230769230769231	0.7399662425190154	0.8421052631578947
chlre_Chlamydomonas_DSSO_2018_4injectionsTrypsin_virNOG_elut.tidy	Chlamydomonas_DSSO_2018	Chlamy_SEC_DSSO_16abcd_Tryp	ENOG411E2NU	7	4191.54231794	chlre	0.0673076923076923	0.5384615384615384	0.5107996723762941	0.5384615384615384
chlre_Chlamydomonas_DSSO_2018_4injectionsTrypsin_virNOG_elut.tidy	Chlamydomonas_DSSO_2018	Chlamy_SEC_DSSO_17abcd_Tryp	ENOG411E2NU	6	3503.60947384	chlre	0.07894736842105263	0.46153846153846156	0.4269651683372483	0.631578947368421
chlre_Chlamydomonas_DSSO_2018_4injectionsTrypsin_virNOG_elut.tidy	Chlamydomonas_DSSO_2018	Chlamy_SEC_DSSO_18abcd_Tryp	ENOG411E2NU	10	5277.60378638	chlre	0.09803921568627451	0.7692307692307693	0.643151871204222	0.7843137254901961
chlre_Chlamydomonas_DSSO_2018_4injectionsTrypsin_virNOG_elut.tidy	Chlamydomonas_DSSO_2018	Chlamy_SEC_DSSO_19abcd_Tryp	ENOG411E2NU	6	3164.61129145	chlre	0.034482758620689655	0.46153846153846156	0.3856533677239424	0.27586206896551724
chlre_Chlamydomonas_DSSO_2018_4injectionsTrypsin_virNOG_elut.tidy	Chlamydomonas_DSSO_2018	Chlamy_SEC_DSSO_20abcd_Tryp	ENOG411E2NU	3	1520.14296152	chlre	0.010869565217391304	0.23076923076923078	0.185251267388173	0.08695652173913043
chlre_Chlamydomonas_DSSO_2018_4injectionsTrypsin_virNOG_elut.tidy	Chlamydomonas_DSSO_2018	Chlamy_SEC_DSSO_21abcd_Tryp	ENOG411E2NU	2	1156.35055376	chlre	0.005970149253731343	0.15384615384615385	0.14091793407039846	0.04776119402985075
chlre_Chlamydomonas_DSSO_2018_4injectionsTrypsin_virNOG_elut.tidy	Chlamydomonas_DSSO_2018	Chlamy_SEC_DSSO_39abcd_Tryp	ENOG411E2NU	4	4151.21709878	chlre	0.03773584905660377	0.3076923076923077	0.5058854648667409	0.3018867924528302
chlre_Chlamydomonas_DSSO_2018_4injectionsTrypsin_virNOG_elut.tidy	Chlamydomonas_DSSO_2018	Chlamy_SEC_DSSO_40abcd_Tryp	ENOG411E2NU	2	2510.14841755	chlre	0.038461538461538464	0.15384615384615385	0.30589766058488993	0.3076923076923077
chlre_Chlamydomonas_DSSO_2018_4injectionsTrypsin_virNOG_elut.tidy	Chlamydomonas_DSSO_2018	Chlamy_SEC_DSSO_02abcd_Tryp	ENOG411E2PX	2	479.305530463	chlre	0.00684931506849315	1	0.7706849516837794	0.19863013698630136
chlre_Chlamydomonas_DSSO_2018_4injectionsTrypsin_virNOG_elut.tidy	Chlamydomonas_DSSO_2018	Chlamy_SEC_DSSO_31abcd_Tryp	ENOG411E2PX	1	151.557496879	chlre	0.009174311926605505	0.5	0.2436923313750983	0.26605504587155965
chlre_Chlamydomonas_DSSO_2018_4injectionsTrypsin_virNOG_elut.tidy	Chlamydomonas_DSSO_2018	Chlamy_SEC_DSSO_32abcd_Tryp	ENOG411E2PX	1	162.800360148	chlre	0.008264462809917356	0.5	0.26176995615628257	0.2396694214876033
chlre_Chlamydomonas_DSSO_2018_4injectionsTrypsin_virNOG_elut.tidy	Chlamydomonas_DSSO_2018	Chlamy_SEC_DSSO_34abcd_Tryp	ENOG411E2PX	1	324.648961975	chlre	0.016666666666666666	0.5	0.5220095610668243	0.48333333333333334
chlre_Chlamydomonas_DSSO_2018_4injectionsTrypsin_virNOG_elut.tidy	Chlamydomonas_DSSO_2018	Chlamy_SEC_DSSO_36abcd_Tryp	ENOG411E2PX	1	561.842100824	chlre	0.034482758620689655	0.5	0.9033971544396424	1
chlre_Chlamydomonas_DSSO_2018_4injectionsTrypsin_virNOG_elut.tidy	Chlamydomonas_DSSO_2018	Chlamy_SEC_DSSO_45abcd_Tryp	ENOG411E2PX	1	621.921486096	chlre	0.03333333333333333	0.5	1	0.9666666666666667
chlre_Chlamydomonas_DSSO_2018_4injectionsTrypsin_virNOG_elut.tidy	Chlamydomonas_DSSO_2018	Chlamy_SEC_DSSO_04abcd_Tryp	ENOG411E2QG	1	361.013097625	chlre	0.004761904761904762	0.3333333333333333	0.278547581117297	0.23650793650793656
chlre_Chlamydomonas_DSSO_2018_4injectionsTrypsin_virNOG_elut.tidy	Chlamydomonas_DSSO_2018	Chlamy_SEC_DSSO_06abcd_Tryp	ENOG411E2QG	3	1296.05540345	chlre	0.020134228187919462	1	1	1
chlre_Chlamydomonas_DSSO_2018_4injectionsTrypsin_virNOG_elut.tidy	Chlamydomonas_DSSO_2018	Chlamy_SEC_DSSO_15abcd_Tryp	ENOG411E2QG	1	444.869341147	chlre	0.008771929824561403	0.3333333333333333	0.34324870677811453	0.43567251461988304
chlre_Chlamydomonas_DSSO_2018_4injectionsTrypsin_virNOG_elut.tidy	Chlamydomonas_DSSO_2018	Chlamy_SEC_DSSO_31abcd_Tryp	ENOG411E2QN	15	4741.25303462	chlre	0.13761467889908258	1	1	1
chlre_Chlamydomonas_DSSO_2018_4injectionsTrypsin_virNOG_elut.tidy	Chlamydomonas_DSSO_2018	Chlamy_SEC_DSSO_32abcd_Tryp	ENOG411E2QN	13	4525.61793134	chlre	0.10743801652892562	0.8666666666666667	0.9545193851276316	0.7807162534435261
chlre_Chlamydomonas_DSSO_2018_4injectionsTrypsin_virNOG_elut.tidy	Chlamydomonas_DSSO_2018	Chlamy_SEC_DSSO_33abcd_Tryp	ENOG411E2QN	3	1286.38931694	chlre	0.06382978723404255	0.2	0.2713184273328076	0.4638297872340425
chlre_Chlamydomonas_DSSO_2018_4injectionsTrypsin_virNOG_elut.tidy	Chlamydomonas_DSSO_2018	Chlamy_SEC_DSSO_34abcd_Tryp	ENOG411E2QN	3	1920.72541891	chlre	0.05	0.2	0.4051092411404998	0.36333333333333334
chlre_Chlamydomonas_DSSO_2018_4injectionsTrypsin_virNOG_elut.tidy	Chlamydomonas_DSSO_2018	Chlamy_SEC_DSSO_38abcd_Tryp	ENOG411E2QN	4	2854.78554379	chlre	0.0182648401826484	0.26666666666666666	0.6021162597618678	0.13272450532724503
chlre_Chlamydomonas_DSSO_2018_4injectionsTrypsin_virNOG_elut.tidy	Chlamydomonas_DSSO_2018	Chlamy_SEC_DSSO_07abcd_Tryp	ENOG411E2RD	1	224.34487217	chlre	0.010869565217391304	1	0.9101015015247168	1
chlre_Chlamydomonas_DSSO_2018_4injectionsTrypsin_virNOG_elut.tidy	Chlamydomonas_DSSO_2018	Chlamy_SEC_DSSO_14abcd_Tryp	ENOG411E2RD	1	246.505331322	chlre	0.009615384615384616	1	1	0.8846153846153847
chlre_Chlamydomonas_DSSO_2018_4injectionsTrypsin_virNOG_elut.tidy	Chlamydomonas_DSSO_2018	Chlamy_SEC_DSSO_05abcd_Tryp	ENOG411E2RG	2	453.974846242	chlre	0.011560693641618497	1	1	1
chlre_Chlamydomonas_DSSO_2018_4injectionsTrypsin_virNOG_elut.tidy	Chlamydomonas_DSSO_2018	Chlamy_SEC_DSSO_06abcd_Tryp	ENOG411E2RG	1	237.831025637	chlre	0.006711409395973154	0.5	0.5238859104326226	0.5805369127516778
chlre_Chlamydomonas_DSSO_2018_4injectionsTrypsin_virNOG_elut.tidy	Chlamydomonas_DSSO_2018	Chlamy_SEC_DSSO_07abcd_Tryp	ENOG411E2RG	1	266.5808313	chlre	0.010869565217391304	0.5	0.5872149822985875	0.9402173913043479
chlre_Chlamydomonas_DSSO_2018_4injectionsTrypsin_virNOG_elut.tidy	Chlamydomonas_DSSO_2018	Chlamy_SEC_DSSO_02abcd_Tryp	ENOG411E2RK	1	436.232863745	chlre	0.003424657534246575	0.1111111111111111	0.17309825613575655	0.052054794520547946
chlre_Chlamydomonas_DSSO_2018_4injectionsTrypsin_virNOG_elut.tidy	Chlamydomonas_DSSO_2018	Chlamy_SEC_DSSO_03abcd_Tryp	ENOG411E2RK	1	548.964767931	chlre	0.005	0.1111111111111111	0.21783054855851755	0.07600000000000001
chlre_Chlamydomonas_DSSO_2018_4injectionsTrypsin_virNOG_elut.tidy	Chlamydomonas_DSSO_2018	Chlamy_SEC_DSSO_04abcd_Tryp	ENOG411E2RK	4	960.382690441	chlre	0.01904761904761905	0.4444444444444444	0.381082175953344	0.28952380952380957
chlre_Chlamydomonas_DSSO_2018_4injectionsTrypsin_virNOG_elut.tidy	Chlamydomonas_DSSO_2018	Chlamy_SEC_DSSO_05abcd_Tryp	ENOG411E2RK	5	1371.09319877	chlre	0.028901734104046242	0.5555555555555556	0.5440530996890156	0.4393063583815029
chlre_Chlamydomonas_DSSO_2018_4injectionsTrypsin_virNOG_elut.tidy	Chlamydomonas_DSSO_2018	Chlamy_SEC_DSSO_06abcd_Tryp	ENOG411E2RK	5	1436.59281745	chlre	0.03355704697986577	0.5555555555555556	0.5700435069080658	0.5100671140939598
chlre_Chlamydomonas_DSSO_2018_4injectionsTrypsin_virNOG_elut.tidy	Chlamydomonas_DSSO_2018	Chlamy_SEC_DSSO_07abcd_Tryp	ENOG411E2RK	6	1932.30352427	chlre	0.06521739130434782	0.6666666666666666	0.76674271512848	0.991304347826087
chlre_Chlamydomonas_DSSO_2018_4injectionsTrypsin_virNOG_elut.tidy	Chlamydomonas_DSSO_2018	Chlamy_SEC_DSSO_09abcd_Tryp	ENOG411E2RK	3	923.668724899	chlre	0.03896103896103896	0.3333333333333333	0.36651398556853304	0.5922077922077922
chlre_Chlamydomonas_DSSO_2018_4injectionsTrypsin_virNOG_elut.tidy	Chlamydomonas_DSSO_2018	Chlamy_SEC_DSSO_10abcd_Tryp	ENOG411E2RK	1	342.822495199	chlre	0.017857142857142856	0.1111111111111111	0.13603279581829955	0.2714285714285714
chlre_Chlamydomonas_DSSO_2018_4injectionsTrypsin_virNOG_elut.tidy	Chlamydomonas_DSSO_2018	Chlamy_SEC_DSSO_12abcd_Tryp	ENOG411E2RK	2	647.992398515	chlre	0.029850746268656716	0.2222222222222222	0.2571249520479493	0.4537313432835821
chlre_Chlamydomonas_DSSO_2018_4injectionsTrypsin_virNOG_elut.tidy	Chlamydomonas_DSSO_2018	Chlamy_SEC_DSSO_13abcd_Tryp	ENOG411E2RK	2	744.348864179	chlre	0.013793103448275862	0.2222222222222222	0.295359430832182	0.2096551724137931
chlre_Chlamydomonas_DSSO_2018_4injectionsTrypsin_virNOG_elut.tidy	Chlamydomonas_DSSO_2018	Chlamy_SEC_DSSO_15abcd_Tryp	ENOG411E2RK	2	591.730352106	chlre	0.017543859649122806	0.2222222222222222	0.2348000358634599	0.26666666666666666
chlre_Chlamydomonas_DSSO_2018_4injectionsTrypsin_virNOG_elut.tidy	Chlamydomonas_DSSO_2018	Chlamy_SEC_DSSO_16abcd_Tryp	ENOG411E2RK	5	1767.65765488	chlre	0.04807692307692308	0.5555555555555556	0.7014108356669084	0.7307692307692308
chlre_Chlamydomonas_DSSO_2018_4injectionsTrypsin_virNOG_elut.tidy	Chlamydomonas_DSSO_2018	Chlamy_SEC_DSSO_17abcd_Tryp	ENOG411E2RK	5	1766.85157543	chlre	0.06578947368421052	0.5555555555555556	0.7010909813902176	1
chlre_Chlamydomonas_DSSO_2018_4injectionsTrypsin_virNOG_elut.tidy	Chlamydomonas_DSSO_2018	Chlamy_SEC_DSSO_18abcd_Tryp	ENOG411E2RK	2	621.371175569	chlre	0.0196078431372549	0.2222222222222222	0.2465615863524031	0.2980392156862745
chlre_Chlamydomonas_DSSO_2018_4injectionsTrypsin_virNOG_elut.tidy	Chlamydomonas_DSSO_2018	Chlamy_SEC_DSSO_19abcd_Tryp	ENOG411E2RK	9	2520.14591876	chlre	0.05172413793103448	1	1	0.7862068965517242
chlre_Chlamydomonas_DSSO_2018_4injectionsTrypsin_virNOG_elut.tidy	Chlamydomonas_DSSO_2018	Chlamy_SEC_DSSO_20abcd_Tryp	ENOG411E2RK	5	1305.0452205	chlre	0.018115942028985508	0.5555555555555556	0.5178451020574745	0.2753623188405797
chlre_Chlamydomonas_DSSO_2018_4injectionsTrypsin_virNOG_elut.tidy	Chlamydomonas_DSSO_2018	Chlamy_SEC_DSSO_21abcd_Tryp	ENOG411E2RK	2	595.637305811	chlre	0.005970149253731343	0.2222222222222222	0.23635032454949056	0.09074626865671642
chlre_Chlamydomonas_DSSO_2018_4injectionsTrypsin_virNOG_elut.tidy	Chlamydomonas_DSSO_2018	Chlamy_SEC_DSSO_22abcd_Tryp	ENOG411E2RK	3	877.135731645	chlre	0.007263922518159807	0.3333333333333333	0.34804958122289265	0.11041162227602906
chlre_Chlamydomonas_DSSO_2018_4injectionsTrypsin_virNOG_elut.tidy	Chlamydomonas_DSSO_2018	Chlamy_SEC_DSSO_23abcd_Tryp	ENOG411E2RK	5	1307.72085645	chlre	0.028089887640449437	0.5555555555555556	0.5189068008781985	0.42696629213483145
chlre_Chlamydomonas_DSSO_2018_4injectionsTrypsin_virNOG_elut.tidy	Chlamydomonas_DSSO_2018	Chlamy_SEC_DSSO_24abcd_Tryp	ENOG411E2RK	3	745.681840367	chlre	0.005847953216374269	0.3333333333333333	0.295888359009744	0.08888888888888889
chlre_Chlamydomonas_DSSO_2018_4injectionsTrypsin_virNOG_elut.tidy	Chlamydomonas_DSSO_2018	Chlamy_SEC_DSSO_05abcd_Tryp	ENOG411E2RS	1	880.927380207	chlre	0.005780346820809248	0.16666666666666666	0.23156486595749431	0.15703275529865124
chlre_Chlamydomonas_DSSO_2018_4injectionsTrypsin_virNOG_elut.tidy	Chlamydomonas_DSSO_2018	Chlamy_SEC_DSSO_28abcd_Tryp	ENOG411E2RS	6	3804.23591707	chlre	0.03680981595092025	1	1	1
chlre_Chlamydomonas_DSSO_2018_4injectionsTrypsin_virNOG_elut.tidy	Chlamydomonas_DSSO_2018	Chlamy_SEC_DSSO_09abcd_Tryp	ENOG411E2S2	5	1833.71593068	chlre	0.06493506493506493	1	1	1
chlre_Chlamydomonas_DSSO_2018_4injectionsTrypsin_virNOG_elut.tidy	Chlamydomonas_DSSO_2018	Chlamy_SEC_DSSO_30abcd_Tryp	ENOG411E2S7	1	303.07454844	chlre	0.0064516129032258064	1	1	1
chlre_Chlamydomonas_DSSO_2018_4injectionsTrypsin_virNOG_elut.tidy	Chlamydomonas_DSSO_2018	Chlamy_SEC_DSSO_12abcd_Tryp	ENOG411E2S8	1	159.389355317	chlre	0.014925373134328358	0.125	0.06345570203022817	0.10820895522388059
chlre_Chlamydomonas_DSSO_2018_4injectionsTrypsin_virNOG_elut.tidy	Chlamydomonas_DSSO_2018	Chlamy_SEC_DSSO_33abcd_Tryp	ENOG411E2S8	6	932.96014652	chlre	0.1276595744680851	0.75	0.37142782180095096	0.925531914893617
chlre_Chlamydomonas_DSSO_2018_4injectionsTrypsin_virNOG_elut.tidy	Chlamydomonas_DSSO_2018	Chlamy_SEC_DSSO_34abcd_Tryp	ENOG411E2S8	6	1707.958145	chlre	0.1	0.75	0.6799681378575837	0.7250000000000001
chlre_Chlamydomonas_DSSO_2018_4injectionsTrypsin_virNOG_elut.tidy	Chlamydomonas_DSSO_2018	Chlamy_SEC_DSSO_35abcd_Tryp	ENOG411E2S8	8	2511.82084852	chlre	0.13793103448275862	1	1	1
chlre_Chlamydomonas_DSSO_2018_4injectionsTrypsin_virNOG_elut.tidy	Chlamydomonas_DSSO_2018	Chlamy_SEC_DSSO_36abcd_Tryp	ENOG411E2S8	1	419.264766536	chlre	0.034482758620689655	0.125	0.1669166679554542	0.25
chlre_Chlamydomonas_DSSO_2018_4injectionsTrypsin_virNOG_elut.tidy	Chlamydomonas_DSSO_2018	Chlamy_SEC_DSSO_37abcd_Tryp	ENOG411E2S8	1	584.214928081	chlre	0.01	0.125	0.23258622462076772	0.07250000000000001
chlre_Chlamydomonas_DSSO_2018_4injectionsTrypsin_virNOG_elut.tidy	Chlamydomonas_DSSO_2018	Chlamy_SEC_DSSO_38abcd_Tryp	ENOG411E2S8	2	594.556986474	chlre	0.0091324200913242	0.25	0.23670357972556896	0.06621004566210045
chlre_Chlamydomonas_DSSO_2018_4injectionsTrypsin_virNOG_elut.tidy	Chlamydomonas_DSSO_2018	Chlamy_SEC_DSSO_39abcd_Tryp	ENOG411E2S8	1	289.66213877	chlre	0.009433962264150943	0.125	0.11531958536799032	0.06839622641509434
chlre_Chlamydomonas_DSSO_2018_4injectionsTrypsin_virNOG_elut.tidy	Chlamydomonas_DSSO_2018	Chlamy_SEC_DSSO_40abcd_Tryp	ENOG411E2S8	1	331.86739557	chlre	0.019230769230769232	0.125	0.13212223943659873	0.13942307692307693
chlre_Chlamydomonas_DSSO_2018_4injectionsTrypsin_virNOG_elut.tidy	Chlamydomonas_DSSO_2018	Chlamy_SEC_DSSO_02abcd_Tryp	ENOG411E2SA	8	2012.26390225	chlre	0.0273972602739726	0.7272727272727273	0.42136652729396346	0.17123287671232876
chlre_Chlamydomonas_DSSO_2018_4injectionsTrypsin_virNOG_elut.tidy	Chlamydomonas_DSSO_2018	Chlamy_SEC_DSSO_03abcd_Tryp	ENOG411E2SA	6	1899.20695675	chlre	0.03	0.5454545454545454	0.3976924890833037	0.1875
chlre_Chlamydomonas_DSSO_2018_4injectionsTrypsin_virNOG_elut.tidy	Chlamydomonas_DSSO_2018	Chlamy_SEC_DSSO_04abcd_Tryp	ENOG411E2SA	8	1107.51824366	chlre	0.0380952380952381	0.7272727272727273	0.23191347602266213	0.2380952380952381
chlre_Chlamydomonas_DSSO_2018_4injectionsTrypsin_virNOG_elut.tidy	Chlamydomonas_DSSO_2018	Chlamy_SEC_DSSO_05abcd_Tryp	ENOG411E2SA	9	1423.03653726	chlre	0.05202312138728324	0.8181818181818182	0.2979827662004033	0.32514450867052025
chlre_Chlamydomonas_DSSO_2018_4injectionsTrypsin_virNOG_elut.tidy	Chlamydomonas_DSSO_2018	Chlamy_SEC_DSSO_06abcd_Tryp	ENOG411E2SA	10	1656.68620423	chlre	0.06711409395973154	0.9090909090909091	0.3469088283657368	0.41946308724832215
chlre_Chlamydomonas_DSSO_2018_4injectionsTrypsin_virNOG_elut.tidy	Chlamydomonas_DSSO_2018	Chlamy_SEC_DSSO_07abcd_Tryp	ENOG411E2SA	11	2042.64713898	chlre	0.11956521739130435	1	0.4277287539057689	0.7472826086956522
chlre_Chlamydomonas_DSSO_2018_4injectionsTrypsin_virNOG_elut.tidy	Chlamydomonas_DSSO_2018	Chlamy_SEC_DSSO_08abcd_Tryp	ENOG411E2SA	5	1137.89730552	chlre	0.0625	0.45454545454545453	0.23827482841987185	0.390625
chlre_Chlamydomonas_DSSO_2018_4injectionsTrypsin_virNOG_elut.tidy	Chlamydomonas_DSSO_2018	Chlamy_SEC_DSSO_09abcd_Tryp	ENOG411E2SA	8	1420.23934709	chlre	0.1038961038961039	0.7272727272727273	0.2973970367109483	0.6493506493506493
chlre_Chlamydomonas_DSSO_2018_4injectionsTrypsin_virNOG_elut.tidy	Chlamydomonas_DSSO_2018	Chlamy_SEC_DSSO_10abcd_Tryp	ENOG411E2SA	6	1186.03397858	chlre	0.10714285714285714	0.5454545454545454	0.2483546110667193	0.6696428571428571
chlre_Chlamydomonas_DSSO_2018_4injectionsTrypsin_virNOG_elut.tidy	Chlamydomonas_DSSO_2018	Chlamy_SEC_DSSO_11abcd_Tryp	ENOG411E2SA	3	596.422208126	chlre	0.03614457831325301	0.2727272727272727	0.12489035576200858	0.2259036144578313
chlre_Chlamydomonas_DSSO_2018_4injectionsTrypsin_virNOG_elut.tidy	Chlamydomonas_DSSO_2018	Chlamy_SEC_DSSO_12abcd_Tryp	ENOG411E2SA	5	934.085196257	chlre	0.07462686567164178	0.45454545454545453	0.19559672809486855	0.46641791044776115
chlre_Chlamydomonas_DSSO_2018_4injectionsTrypsin_virNOG_elut.tidy	Chlamydomonas_DSSO_2018	Chlamy_SEC_DSSO_13abcd_Tryp	ENOG411E2SA	3	643.790195508	chlre	0.020689655172413793	0.2727272727272727	0.13480917621380928	0.12931034482758622
chlre_Chlamydomonas_DSSO_2018_4injectionsTrypsin_virNOG_elut.tidy	Chlamydomonas_DSSO_2018	Chlamy_SEC_DSSO_14abcd_Tryp	ENOG411E2SA	5	938.574316218	chlre	0.04807692307692308	0.45454545454545453	0.19653674639289476	0.3004807692307692
chlre_Chlamydomonas_DSSO_2018_4injectionsTrypsin_virNOG_elut.tidy	Chlamydomonas_DSSO_2018	Chlamy_SEC_DSSO_15abcd_Tryp	ENOG411E2SA	4	682.386476563	chlre	0.03508771929824561	0.36363636363636365	0.14289120804692151	0.21929824561403508
chlre_Chlamydomonas_DSSO_2018_4injectionsTrypsin_virNOG_elut.tidy	Chlamydomonas_DSSO_2018	Chlamy_SEC_DSSO_16abcd_Tryp	ENOG411E2SA	2	407.694374505	chlre	0.019230769230769232	0.18181818181818182	0.0853708912585332	0.1201923076923077
chlre_Chlamydomonas_DSSO_2018_4injectionsTrypsin_virNOG_elut.tidy	Chlamydomonas_DSSO_2018	Chlamy_SEC_DSSO_17abcd_Tryp	ENOG411E2SA	1	203.754229756	chlre	0.013157894736842105	0.09090909090909091	0.04266598040035585	0.08223684210526315
chlre_Chlamydomonas_DSSO_2018_4injectionsTrypsin_virNOG_elut.tidy	Chlamydomonas_DSSO_2018	Chlamy_SEC_DSSO_18abcd_Tryp	ENOG411E2SA	9	1612.27895892	chlre	0.08823529411764706	0.8181818181818182	0.33760998504700335	0.5514705882352942
chlre_Chlamydomonas_DSSO_2018_4injectionsTrypsin_virNOG_elut.tidy	Chlamydomonas_DSSO_2018	Chlamy_SEC_DSSO_19abcd_Tryp	ENOG411E2SA	9	1453.12259867	chlre	0.05172413793103448	0.8181818181818182	0.3042827645267211	0.3232758620689655
chlre_Chlamydomonas_DSSO_2018_4injectionsTrypsin_virNOG_elut.tidy	Chlamydomonas_DSSO_2018	Chlamy_SEC_DSSO_20abcd_Tryp	ENOG411E2SA	2	300.996968164	chlre	0.007246376811594203	0.18181818181818182	0.06302853570024397	0.04528985507246377
chlre_Chlamydomonas_DSSO_2018_4injectionsTrypsin_virNOG_elut.tidy	Chlamydomonas_DSSO_2018	Chlamy_SEC_DSSO_21abcd_Tryp	ENOG411E2SA	2	343.445997806	chlre	0.005970149253731343	0.18181818181818182	0.0719173301507374	0.03731343283582089
chlre_Chlamydomonas_DSSO_2018_4injectionsTrypsin_virNOG_elut.tidy	Chlamydomonas_DSSO_2018	Chlamy_SEC_DSSO_23abcd_Tryp	ENOG411E2SA	3	452.421119377	chlre	0.016853932584269662	0.2727272727272727	0.09473663754201263	0.10533707865168539
chlre_Chlamydomonas_DSSO_2018_4injectionsTrypsin_virNOG_elut.tidy	Chlamydomonas_DSSO_2018	Chlamy_SEC_DSSO_24abcd_Tryp	ENOG411E2SA	4	573.282748213	chlre	0.007797270955165692	0.36363636363636365	0.12004497049415351	0.04873294346978557
chlre_Chlamydomonas_DSSO_2018_4injectionsTrypsin_virNOG_elut.tidy	Chlamydomonas_DSSO_2018	Chlamy_SEC_DSSO_25abcd_Tryp	ENOG411E2SA	1	147.579400855	chlre	0.0013245033112582781	0.09090909090909091	0.03090301404744345	0.008278145695364239
chlre_Chlamydomonas_DSSO_2018_4injectionsTrypsin_virNOG_elut.tidy	Chlamydomonas_DSSO_2018	Chlamy_SEC_DSSO_26abcd_Tryp	ENOG411E2SA	4	520.553557807	chlre	0.0041025641025641026	0.36363636363636365	0.10900351821567496	0.02564102564102564
chlre_Chlamydomonas_DSSO_2018_4injectionsTrypsin_virNOG_elut.tidy	Chlamydomonas_DSSO_2018	Chlamy_SEC_DSSO_27abcd_Tryp	ENOG411E2SA	3	391.712870878	chlre	0.005025125628140704	0.2727272727272727	0.0820243765808534	0.031407035175879394
chlre_Chlamydomonas_DSSO_2018_4injectionsTrypsin_virNOG_elut.tidy	Chlamydomonas_DSSO_2018	Chlamy_SEC_DSSO_28abcd_Tryp	ENOG411E2SA	4	535.269375266	chlre	0.024539877300613498	0.36363636363636365	0.11208499917453794	0.15337423312883436
chlre_Chlamydomonas_DSSO_2018_4injectionsTrypsin_virNOG_elut.tidy	Chlamydomonas_DSSO_2018	Chlamy_SEC_DSSO_29abcd_Tryp	ENOG411E2SA	4	534.101589385	chlre	0.017857142857142856	0.36363636363636365	0.11184046570119498	0.11160714285714285
chlre_Chlamydomonas_DSSO_2018_4injectionsTrypsin_virNOG_elut.tidy	Chlamydomonas_DSSO_2018	Chlamy_SEC_DSSO_30abcd_Tryp	ENOG411E2SA	2	243.380663021	chlre	0.012903225806451613	0.18181818181818182	0.050963725321014175	0.08064516129032258
chlre_Chlamydomonas_DSSO_2018_4injectionsTrypsin_virNOG_elut.tidy	Chlamydomonas_DSSO_2018	Chlamy_SEC_DSSO_31abcd_Tryp	ENOG411E2SA	3	417.56033435	chlre	0.027522935779816515	0.2727272727272727	0.08743681572980212	0.1720183486238532
chlre_Chlamydomonas_DSSO_2018_4injectionsTrypsin_virNOG_elut.tidy	Chlamydomonas_DSSO_2018	Chlamy_SEC_DSSO_32abcd_Tryp	ENOG411E2SA	2	299.023909365	chlre	0.01652892561983471	0.18181818181818182	0.06261537869168668	0.10330578512396695
chlre_Chlamydomonas_DSSO_2018_4injectionsTrypsin_virNOG_elut.tidy	Chlamydomonas_DSSO_2018	Chlamy_SEC_DSSO_33abcd_Tryp	ENOG411E2SA	2	399.3665745	chlre	0.0425531914893617	0.18181818181818182	0.08362705628530635	0.26595744680851063
chlre_Chlamydomonas_DSSO_2018_4injectionsTrypsin_virNOG_elut.tidy	Chlamydomonas_DSSO_2018	Chlamy_SEC_DSSO_35abcd_Tryp	ENOG411E2SA	3	1036.17557364	chlre	0.05172413793103448	0.2727272727272727	0.2169743753010353	0.3232758620689655
chlre_Chlamydomonas_DSSO_2018_4injectionsTrypsin_virNOG_elut.tidy	Chlamydomonas_DSSO_2018	Chlamy_SEC_DSSO_36abcd_Tryp	ENOG411E2SA	4	2063.92935841	chlre	0.13793103448275862	0.36363636363636365	0.4321852344321553	0.8620689655172413
chlre_Chlamydomonas_DSSO_2018_4injectionsTrypsin_virNOG_elut.tidy	Chlamydomonas_DSSO_2018	Chlamy_SEC_DSSO_37abcd_Tryp	ENOG411E2SA	3	2396.61274913	chlre	0.03	0.2727272727272727	0.5018488828628228	0.1875
chlre_Chlamydomonas_DSSO_2018_4injectionsTrypsin_virNOG_elut.tidy	Chlamydomonas_DSSO_2018	Chlamy_SEC_DSSO_38abcd_Tryp	ENOG411E2SA	4	1540.44553275	chlre	0.0182648401826484	0.36363636363636365	0.3225681203616428	0.1141552511415525
chlre_Chlamydomonas_DSSO_2018_4injectionsTrypsin_virNOG_elut.tidy	Chlamydomonas_DSSO_2018	Chlamy_SEC_DSSO_39abcd_Tryp	ENOG411E2SA	4	1500.9789064	chlre	0.03773584905660377	0.36363636363636365	0.3143038388871735	0.23584905660377356
chlre_Chlamydomonas_DSSO_2018_4injectionsTrypsin_virNOG_elut.tidy	Chlamydomonas_DSSO_2018	Chlamy_SEC_DSSO_40abcd_Tryp	ENOG411E2SA	5	2269.02119127	chlre	0.09615384615384616	0.45454545454545453	0.47513130790290803	0.6009615384615384
chlre_Chlamydomonas_DSSO_2018_4injectionsTrypsin_virNOG_elut.tidy	Chlamydomonas_DSSO_2018	Chlamy_SEC_DSSO_41abcd_Tryp	ENOG411E2SA	4	2144.66726189	chlre	0.07017543859649122	0.36363636363636365	0.4490916898788406	0.43859649122807015
chlre_Chlamydomonas_DSSO_2018_4injectionsTrypsin_virNOG_elut.tidy	Chlamydomonas_DSSO_2018	Chlamy_SEC_DSSO_42abcd_Tryp	ENOG411E2SA	2	1055.98577023	chlre	0.06451612903225806	0.18181818181818182	0.221122615366767	0.4032258064516129
chlre_Chlamydomonas_DSSO_2018_4injectionsTrypsin_virNOG_elut.tidy	Chlamydomonas_DSSO_2018	Chlamy_SEC_DSSO_43abcd_Tryp	ENOG411E2SA	2	1332.96706181	chlre	0.06666666666666667	0.18181818181818182	0.27912228669613987	0.41666666666666663
chlre_Chlamydomonas_DSSO_2018_4injectionsTrypsin_virNOG_elut.tidy	Chlamydomonas_DSSO_2018	Chlamy_SEC_DSSO_44abcd_Tryp	ENOG411E2SA	2	1343.61454406	chlre	0.06666666666666667	0.18181818181818182	0.2813518613633046	0.41666666666666663
chlre_Chlamydomonas_DSSO_2018_4injectionsTrypsin_virNOG_elut.tidy	Chlamydomonas_DSSO_2018	Chlamy_SEC_DSSO_45abcd_Tryp	ENOG411E2SA	2	1396.1635337	chlre	0.06666666666666667	0.18181818181818182	0.29235557973873977	0.41666666666666663
chlre_Chlamydomonas_DSSO_2018_4injectionsTrypsin_virNOG_elut.tidy	Chlamydomonas_DSSO_2018	Chlamy_SEC_DSSO_46abcd_Tryp	ENOG411E2SA	3	2010.69444864	chlre	0.10714285714285714	0.2727272727272727	0.4210378849043369	0.6696428571428571
chlre_Chlamydomonas_DSSO_2018_4injectionsTrypsin_virNOG_elut.tidy	Chlamydomonas_DSSO_2018	Chlamy_SEC_DSSO_47abcd_Tryp	ENOG411E2SA	2	1735.40590583	chlre	0.07142857142857142	0.18181818181818182	0.3633926738771135	0.4464285714285714
chlre_Chlamydomonas_DSSO_2018_4injectionsTrypsin_virNOG_elut.tidy	Chlamydomonas_DSSO_2018	Chlamy_SEC_DSSO_48abcd_Tryp	ENOG411E2SA	4	4775.56657187	chlre	0.16	0.36363636363636365	1	1
chlre_Chlamydomonas_DSSO_2018_4injectionsTrypsin_virNOG_elut.tidy	Chlamydomonas_DSSO_2018	Chlamy_SEC_DSSO_11abcd_Tryp	ENOG411E2SF	1	64.8164576916	chlre	0.012048192771084338	0.5	0.18664536281759864	0.6265060240963856
chlre_Chlamydomonas_DSSO_2018_4injectionsTrypsin_virNOG_elut.tidy	Chlamydomonas_DSSO_2018	Chlamy_SEC_DSSO_16abcd_Tryp	ENOG411E2SF	2	110.765933998	chlre	0.019230769230769232	1	0.3189613976940022	1
chlre_Chlamydomonas_DSSO_2018_4injectionsTrypsin_virNOG_elut.tidy	Chlamydomonas_DSSO_2018	Chlamy_SEC_DSSO_25abcd_Tryp	ENOG411E2SF	1	40.0956481053	chlre	0.0013245033112582781	0.5	0.1154593610102568	0.06887417218543046
chlre_Chlamydomonas_DSSO_2018_4injectionsTrypsin_virNOG_elut.tidy	Chlamydomonas_DSSO_2018	Chlamy_SEC_DSSO_26abcd_Tryp	ENOG411E2SF	2	70.7142465439	chlre	0.0020512820512820513	1	0.20362862570118234	0.10666666666666666
chlre_Chlamydomonas_DSSO_2018_4injectionsTrypsin_virNOG_elut.tidy	Chlamydomonas_DSSO_2018	Chlamy_SEC_DSSO_37abcd_Tryp	ENOG411E2SF	1	347.270656571	chlre	0.01	0.5	1	0.52
chlre_Chlamydomonas_DSSO_2018_4injectionsTrypsin_virNOG_elut.tidy	Chlamydomonas_DSSO_2018	Chlamy_SEC_DSSO_40abcd_Tryp	ENOG411E2SF	1	123.293460607	chlre	0.019230769230769232	0.5	0.35503564229819246	1
chlre_Chlamydomonas_DSSO_2018_4injectionsTrypsin_virNOG_elut.tidy	Chlamydomonas_DSSO_2018	Chlamy_SEC_DSSO_02abcd_Tryp	ENOG411E2SI	3	2933.15876117	chlre	0.010273972602739725	0.5	0.5860596888613081	0.14383561643835616
chlre_Chlamydomonas_DSSO_2018_4injectionsTrypsin_virNOG_elut.tidy	Chlamydomonas_DSSO_2018	Chlamy_SEC_DSSO_03abcd_Tryp	ENOG411E2SI	1	1230.3832444	chlre	0.005	0.16666666666666666	0.24583668328461084	0.07
chlre_Chlamydomonas_DSSO_2018_4injectionsTrypsin_virNOG_elut.tidy	Chlamydomonas_DSSO_2018	Chlamy_SEC_DSSO_04abcd_Tryp	ENOG411E2SI	3	1614.36421729	chlre	0.014285714285714285	0.5	0.32255798882035747	0.2
chlre_Chlamydomonas_DSSO_2018_4injectionsTrypsin_virNOG_elut.tidy	Chlamydomonas_DSSO_2018	Chlamy_SEC_DSSO_05abcd_Tryp	ENOG411E2SI	3	1843.80149346	chlre	0.017341040462427744	0.5	0.36840069616557475	0.24277456647398843
chlre_Chlamydomonas_DSSO_2018_4injectionsTrypsin_virNOG_elut.tidy	Chlamydomonas_DSSO_2018	Chlamy_SEC_DSSO_06abcd_Tryp	ENOG411E2SI	4	2575.84433082	chlre	0.026845637583892617	0.6666666666666666	0.5146664909721332	0.37583892617449666
chlre_Chlamydomonas_DSSO_2018_4injectionsTrypsin_virNOG_elut.tidy	Chlamydomonas_DSSO_2018	Chlamy_SEC_DSSO_07abcd_Tryp	ENOG411E2SI	3	2165.41572269	chlre	0.03260869565217391	0.5	0.43266081655562105	0.4565217391304348
chlre_Chlamydomonas_DSSO_2018_4injectionsTrypsin_virNOG_elut.tidy	Chlamydomonas_DSSO_2018	Chlamy_SEC_DSSO_08abcd_Tryp	ENOG411E2SI	5	4423.05597161	chlre	0.0625	0.8333333333333334	0.8837485515117229	0.875
chlre_Chlamydomonas_DSSO_2018_4injectionsTrypsin_virNOG_elut.tidy	Chlamydomonas_DSSO_2018	Chlamy_SEC_DSSO_09abcd_Tryp	ENOG411E2SI	2	1380.13292034	chlre	0.025974025974025976	0.3333333333333333	0.27575741231240847	0.3636363636363637
chlre_Chlamydomonas_DSSO_2018_4injectionsTrypsin_virNOG_elut.tidy	Chlamydomonas_DSSO_2018	Chlamy_SEC_DSSO_10abcd_Tryp	ENOG411E2SI	4	3073.44353254	chlre	0.07142857142857142	0.6666666666666666	0.6140892829458394	1
chlre_Chlamydomonas_DSSO_2018_4injectionsTrypsin_virNOG_elut.tidy	Chlamydomonas_DSSO_2018	Chlamy_SEC_DSSO_11abcd_Tryp	ENOG411E2SI	3	2318.31888209	chlre	0.03614457831325301	0.5	0.46321162724141235	0.5060240963855421
chlre_Chlamydomonas_DSSO_2018_4injectionsTrypsin_virNOG_elut.tidy	Chlamydomonas_DSSO_2018	Chlamy_SEC_DSSO_12abcd_Tryp	ENOG411E2SI	3	2178.49770024	chlre	0.04477611940298507	0.5	0.43527466064552817	0.6268656716417911
chlre_Chlamydomonas_DSSO_2018_4injectionsTrypsin_virNOG_elut.tidy	Chlamydomonas_DSSO_2018	Chlamy_SEC_DSSO_13abcd_Tryp	ENOG411E2SI	6	5004.88058967	chlre	0.041379310344827586	1	1	0.5793103448275863
chlre_Chlamydomonas_DSSO_2018_4injectionsTrypsin_virNOG_elut.tidy	Chlamydomonas_DSSO_2018	Chlamy_SEC_DSSO_14abcd_Tryp	ENOG411E2SI	5	3648.27890357	chlre	0.04807692307692308	0.8333333333333334	0.7289442451634099	0.6730769230769231
chlre_Chlamydomonas_DSSO_2018_4injectionsTrypsin_virNOG_elut.tidy	Chlamydomonas_DSSO_2018	Chlamy_SEC_DSSO_15abcd_Tryp	ENOG411E2SI	5	3315.5821328	chlre	0.043859649122807015	0.8333333333333334	0.6624697779290306	0.6140350877192983
chlre_Chlamydomonas_DSSO_2018_4injectionsTrypsin_virNOG_elut.tidy	Chlamydomonas_DSSO_2018	Chlamy_SEC_DSSO_16abcd_Tryp	ENOG411E2SI	5	3961.81410441	chlre	0.04807692307692308	0.8333333333333334	0.791590135554308	0.6730769230769231
chlre_Chlamydomonas_DSSO_2018_4injectionsTrypsin_virNOG_elut.tidy	Chlamydomonas_DSSO_2018	Chlamy_SEC_DSSO_17abcd_Tryp	ENOG411E2SI	3	2376.00447324	chlre	0.039473684210526314	0.5	0.4747374948653198	0.5526315789473685
chlre_Chlamydomonas_DSSO_2018_4injectionsTrypsin_virNOG_elut.tidy	Chlamydomonas_DSSO_2018	Chlamy_SEC_DSSO_18abcd_Tryp	ENOG411E2SI	3	2088.99931554	chlre	0.029411764705882353	0.5	0.41739243886291	0.411764705882353
chlre_Chlamydomonas_DSSO_2018_4injectionsTrypsin_virNOG_elut.tidy	Chlamydomonas_DSSO_2018	Chlamy_SEC_DSSO_19abcd_Tryp	ENOG411E2SI	1	627.594477832	chlre	0.005747126436781609	0.16666666666666666	0.12539649379994117	0.08045977011494253
chlre_Chlamydomonas_DSSO_2018_4injectionsTrypsin_virNOG_elut.tidy	Chlamydomonas_DSSO_2018	Chlamy_SEC_DSSO_25abcd_Tryp	ENOG411E2SX	1	253.275617156	chlre	0.0013245033112582781	0.5	0.5651310379108642	0.21589403973509932
chlre_Chlamydomonas_DSSO_2018_4injectionsTrypsin_virNOG_elut.tidy	Chlamydomonas_DSSO_2018	Chlamy_SEC_DSSO_26abcd_Tryp	ENOG411E2SX	2	446.686742365	chlre	0.0020512820512820513	1	0.9966871077774219	0.3343589743589743
chlre_Chlamydomonas_DSSO_2018_4injectionsTrypsin_virNOG_elut.tidy	Chlamydomonas_DSSO_2018	Chlamy_SEC_DSSO_27abcd_Tryp	ENOG411E2SX	2	448.171486196	chlre	0.0033500837520938024	1	1	0.5460636515912898
chlre_Chlamydomonas_DSSO_2018_4injectionsTrypsin_virNOG_elut.tidy	Chlamydomonas_DSSO_2018	Chlamy_SEC_DSSO_28abcd_Tryp	ENOG411E2SX	1	229.65718891	chlre	0.006134969325153374	0.5	0.5124315044209738	1
chlre_Chlamydomonas_DSSO_2018_4injectionsTrypsin_virNOG_elut.tidy	Chlamydomonas_DSSO_2018	Chlamy_SEC_DSSO_25abcd_Tryp	ENOG411E2T5	1	151.590724646	chlre	0.0013245033112582781	0.3333333333333333	0.49087849878234213	0.04812362030905077
chlre_Chlamydomonas_DSSO_2018_4injectionsTrypsin_virNOG_elut.tidy	Chlamydomonas_DSSO_2018	Chlamy_SEC_DSSO_31abcd_Tryp	ENOG411E2T5	3	308.815165101	chlre	0.027522935779816515	1	1	1
chlre_Chlamydomonas_DSSO_2018_4injectionsTrypsin_virNOG_elut.tidy	Chlamydomonas_DSSO_2018	Chlamy_SEC_DSSO_32abcd_Tryp	ENOG411E2T5	2	221.149161794	chlre	0.01652892561983471	0.6666666666666666	0.7161214434584899	0.6005509641873278
chlre_Chlamydomonas_DSSO_2018_4injectionsTrypsin_virNOG_elut.tidy	Chlamydomonas_DSSO_2018	Chlamy_SEC_DSSO_33abcd_Tryp	ENOG411E2T5	1	205.110835513	chlre	0.02127659574468085	0.3333333333333333	0.6641864088699051	0.7730496453900708
chlre_Chlamydomonas_DSSO_2018_4injectionsTrypsin_virNOG_elut.tidy	Chlamydomonas_DSSO_2018	Chlamy_SEC_DSSO_35abcd_Tryp	ENOG411E2TD	1	504.548907373	chlre	0.017241379310344827	1	1	1
chlre_Chlamydomonas_DSSO_2018_4injectionsTrypsin_virNOG_elut.tidy	Chlamydomonas_DSSO_2018	Chlamy_SEC_DSSO_04abcd_Tryp	ENOG411E2TI	3	2134.86855322	chlre	0.014285714285714285	0.25	0.09223299532543568	0.06714285714285714
chlre_Chlamydomonas_DSSO_2018_4injectionsTrypsin_virNOG_elut.tidy	Chlamydomonas_DSSO_2018	Chlamy_SEC_DSSO_05abcd_Tryp	ENOG411E2TI	8	6502.08304439	chlre	0.046242774566473986	0.6666666666666666	0.28091031372132313	0.21734104046242772
chlre_Chlamydomonas_DSSO_2018_4injectionsTrypsin_virNOG_elut.tidy	Chlamydomonas_DSSO_2018	Chlamy_SEC_DSSO_06abcd_Tryp	ENOG411E2TI	2	1703.17484771	chlre	0.013422818791946308	0.16666666666666666	0.073582477726931	0.06308724832214765
chlre_Chlamydomonas_DSSO_2018_4injectionsTrypsin_virNOG_elut.tidy	Chlamydomonas_DSSO_2018	Chlamy_SEC_DSSO_27abcd_Tryp	ENOG411E2TI	10	6711.7468947199995	chlre	0.01675041876046901	0.8333333333333334	0.2899684474870918	0.07872696817420435
chlre_Chlamydomonas_DSSO_2018_4injectionsTrypsin_virNOG_elut.tidy	Chlamydomonas_DSSO_2018	Chlamy_SEC_DSSO_28abcd_Tryp	ENOG411E2TI	9	6190.75900539	chlre	0.05521472392638037	0.75	0.26746014200444007	0.25950920245398773
chlre_Chlamydomonas_DSSO_2018_4injectionsTrypsin_virNOG_elut.tidy	Chlamydomonas_DSSO_2018	Chlamy_SEC_DSSO_29abcd_Tryp	ENOG411E2TI	11	7660.67904672	chlre	0.049107142857142856	0.9166666666666666	0.33096528291640276	0.2308035714285714
chlre_Chlamydomonas_DSSO_2018_4injectionsTrypsin_virNOG_elut.tidy	Chlamydomonas_DSSO_2018	Chlamy_SEC_DSSO_30abcd_Tryp	ENOG411E2TI	8	5004.20444885	chlre	0.05161290322580645	0.6666666666666666	0.21619727586607204	0.24258064516129033
chlre_Chlamydomonas_DSSO_2018_4injectionsTrypsin_virNOG_elut.tidy	Chlamydomonas_DSSO_2018	Chlamy_SEC_DSSO_31abcd_Tryp	ENOG411E2TI	7	5008.23853401	chlre	0.06422018348623854	0.5833333333333334	0.21637156095596363	0.3018348623853211
chlre_Chlamydomonas_DSSO_2018_4injectionsTrypsin_virNOG_elut.tidy	Chlamydomonas_DSSO_2018	Chlamy_SEC_DSSO_32abcd_Tryp	ENOG411E2TI	10	7685.37216035	chlre	0.08264462809917356	0.8333333333333334	0.3320321026185203	0.3884297520661157
chlre_Chlamydomonas_DSSO_2018_4injectionsTrypsin_virNOG_elut.tidy	Chlamydomonas_DSSO_2018	Chlamy_SEC_DSSO_33abcd_Tryp	ENOG411E2TI	10	10264.33224	chlre	0.2127659574468085	0.8333333333333334	0.44345124016311244	1
chlre_Chlamydomonas_DSSO_2018_4injectionsTrypsin_virNOG_elut.tidy	Chlamydomonas_DSSO_2018	Chlamy_SEC_DSSO_34abcd_Tryp	ENOG411E2TI	8	12260.6514727	chlre	0.13333333333333333	0.6666666666666666	0.5296984717221611	0.6266666666666667
chlre_Chlamydomonas_DSSO_2018_4injectionsTrypsin_virNOG_elut.tidy	Chlamydomonas_DSSO_2018	Chlamy_SEC_DSSO_35abcd_Tryp	ENOG411E2TI	5	8877.09940852	chlre	0.08620689655172414	0.4166666666666667	0.3835184452056889	0.4051724137931035
chlre_Chlamydomonas_DSSO_2018_4injectionsTrypsin_virNOG_elut.tidy	Chlamydomonas_DSSO_2018	Chlamy_SEC_DSSO_38abcd_Tryp	ENOG411E2TI	7	13857.1328057	chlre	0.0319634703196347	0.5833333333333334	0.5986714560783366	0.1502283105022831
chlre_Chlamydomonas_DSSO_2018_4injectionsTrypsin_virNOG_elut.tidy	Chlamydomonas_DSSO_2018	Chlamy_SEC_DSSO_39abcd_Tryp	ENOG411E2TI	12	23146.4731866	chlre	0.11320754716981132	1	1	0.5320754716981132
chlre_Chlamydomonas_DSSO_2018_4injectionsTrypsin_virNOG_elut.tidy	Chlamydomonas_DSSO_2018	Chlamy_SEC_DSSO_40abcd_Tryp	ENOG411E2TI	9	20994.2343386	chlre	0.17307692307692307	0.75	0.907016553638678	0.8134615384615385
chlre_Chlamydomonas_DSSO_2018_4injectionsTrypsin_virNOG_elut.tidy	Chlamydomonas_DSSO_2018	Chlamy_SEC_DSSO_41abcd_Tryp	ENOG411E2TI	8	22048.4925138	chlre	0.14035087719298245	0.6666666666666666	0.9525638025305884	0.6596491228070175
chlre_Chlamydomonas_DSSO_2018_4injectionsTrypsin_virNOG_elut.tidy	Chlamydomonas_DSSO_2018	Chlamy_SEC_DSSO_42abcd_Tryp	ENOG411E2TI	2	5428.09011991	chlre	0.06451612903225806	0.16666666666666666	0.23451046196758996	0.3032258064516129
chlre_Chlamydomonas_DSSO_2018_4injectionsTrypsin_virNOG_elut.tidy	Chlamydomonas_DSSO_2018	Chlamy_SEC_DSSO_43abcd_Tryp	ENOG411E2TI	3	10277.7881233	chlre	0.1	0.25	0.4440325763861959	0.47000000000000003
chlre_Chlamydomonas_DSSO_2018_4injectionsTrypsin_virNOG_elut.tidy	Chlamydomonas_DSSO_2018	Chlamy_SEC_DSSO_44abcd_Tryp	ENOG411E2TI	1	3453.29503351	chlre	0.03333333333333333	0.08333333333333333	0.1491931408154737	0.15666666666666668
chlre_Chlamydomonas_DSSO_2018_4injectionsTrypsin_virNOG_elut.tidy	Chlamydomonas_DSSO_2018	Chlamy_SEC_DSSO_21abcd_Tryp	ENOG411E2TJ	1	226.562819933	chlre	0.0029850746268656717	1	1	1
chlre_Chlamydomonas_DSSO_2018_4injectionsTrypsin_virNOG_elut.tidy	Chlamydomonas_DSSO_2018	Chlamy_SEC_DSSO_04abcd_Tryp	ENOG411E2TM	2	1003.32663188	chlre	0.009523809523809525	1	0.8755629187928401	0.8238095238095239
chlre_Chlamydomonas_DSSO_2018_4injectionsTrypsin_virNOG_elut.tidy	Chlamydomonas_DSSO_2018	Chlamy_SEC_DSSO_05abcd_Tryp	ENOG411E2TM	2	1145.92179539	chlre	0.011560693641618497	1	1	1
chlre_Chlamydomonas_DSSO_2018_4injectionsTrypsin_virNOG_elut.tidy	Chlamydomonas_DSSO_2018	Chlamy_SEC_DSSO_06abcd_Tryp	ENOG411E2TM	1	600.332283065	chlre	0.006711409395973154	0.5	0.5238859104348255	0.5805369127516778
chlre_Chlamydomonas_DSSO_2018_4injectionsTrypsin_virNOG_elut.tidy	Chlamydomonas_DSSO_2018	Chlamy_SEC_DSSO_07abcd_Tryp	ENOG411E2TM	1	672.902446798	chlre	0.010869565217391304	0.5	0.5872149823007653	0.9402173913043479
chlre_Chlamydomonas_DSSO_2018_4injectionsTrypsin_virNOG_elut.tidy	Chlamydomonas_DSSO_2018	Chlamy_SEC_DSSO_02abcd_Tryp	ENOG411E2TY	2	1791.95163661	chlre	0.00684931506849315	0.25	0.372410722263688	0.07671232876712328
chlre_Chlamydomonas_DSSO_2018_4injectionsTrypsin_virNOG_elut.tidy	Chlamydomonas_DSSO_2018	Chlamy_SEC_DSSO_03abcd_Tryp	ENOG411E2TY	1	1127.51513709	chlre	0.005	0.125	0.23432480988230756	0.056
chlre_Chlamydomonas_DSSO_2018_4injectionsTrypsin_virNOG_elut.tidy	Chlamydomonas_DSSO_2018	Chlamy_SEC_DSSO_04abcd_Tryp	ENOG411E2TY	8	4001.94714302	chlre	0.0380952380952381	1	0.8317010322960766	0.4266666666666667
chlre_Chlamydomonas_DSSO_2018_4injectionsTrypsin_virNOG_elut.tidy	Chlamydomonas_DSSO_2018	Chlamy_SEC_DSSO_05abcd_Tryp	ENOG411E2TY	8	4614.03767174	chlre	0.046242774566473986	1	0.9589081908121458	0.5179190751445086
chlre_Chlamydomonas_DSSO_2018_4injectionsTrypsin_virNOG_elut.tidy	Chlamydomonas_DSSO_2018	Chlamy_SEC_DSSO_06abcd_Tryp	ENOG411E2TY	8	4811.76166389	chlre	0.053691275167785234	1	1	0.6013422818791946
chlre_Chlamydomonas_DSSO_2018_4injectionsTrypsin_virNOG_elut.tidy	Chlamydomonas_DSSO_2018	Chlamy_SEC_DSSO_07abcd_Tryp	ENOG411E2TY	5	3332.72862456	chlre	0.05434782608695652	0.625	0.6926213011692901	0.608695652173913
chlre_Chlamydomonas_DSSO_2018_4injectionsTrypsin_virNOG_elut.tidy	Chlamydomonas_DSSO_2018	Chlamy_SEC_DSSO_08abcd_Tryp	ENOG411E2TY	5	4115.61732703	chlre	0.0625	0.625	0.8553244351057047	0.7
chlre_Chlamydomonas_DSSO_2018_4injectionsTrypsin_virNOG_elut.tidy	Chlamydomonas_DSSO_2018	Chlamy_SEC_DSSO_09abcd_Tryp	ENOG411E2TY	4	2553.81153088	chlre	0.05194805194805195	0.5	0.5307435632244943	0.5818181818181818
chlre_Chlamydomonas_DSSO_2018_4injectionsTrypsin_virNOG_elut.tidy	Chlamydomonas_DSSO_2018	Chlamy_SEC_DSSO_10abcd_Tryp	ENOG411E2TY	5	3574.76751858	chlre	0.08928571428571429	0.625	0.7429228146121498	1
chlre_Chlamydomonas_DSSO_2018_4injectionsTrypsin_virNOG_elut.tidy	Chlamydomonas_DSSO_2018	Chlamy_SEC_DSSO_11abcd_Tryp	ENOG411E2TY	5	3622.53160837	chlre	0.060240963855421686	0.625	0.7528493432156854	0.6746987951807228
chlre_Chlamydomonas_DSSO_2018_4injectionsTrypsin_virNOG_elut.tidy	Chlamydomonas_DSSO_2018	Chlamy_SEC_DSSO_12abcd_Tryp	ENOG411E2TY	4	2713.00342014	chlre	0.05970149253731343	0.5	0.5638274731061204	0.6686567164179105
chlre_Chlamydomonas_DSSO_2018_4injectionsTrypsin_virNOG_elut.tidy	Chlamydomonas_DSSO_2018	Chlamy_SEC_DSSO_13abcd_Tryp	ENOG411E2TY	4	3116.42701198	chlre	0.027586206896551724	0.5	0.6476686148791021	0.3089655172413793
chlre_Chlamydomonas_DSSO_2018_4injectionsTrypsin_virNOG_elut.tidy	Chlamydomonas_DSSO_2018	Chlamy_SEC_DSSO_14abcd_Tryp	ENOG411E2TY	5	3420.41099173	chlre	0.04807692307692308	0.625	0.7108438095341609	0.5384615384615384
chlre_Chlamydomonas_DSSO_2018_4injectionsTrypsin_virNOG_elut.tidy	Chlamydomonas_DSSO_2018	Chlamy_SEC_DSSO_16abcd_Tryp	ENOG411E2TY	2	1452.23218647	chlre	0.019230769230769232	0.25	0.3018088359131162	0.2153846153846154
chlre_Chlamydomonas_DSSO_2018_4injectionsTrypsin_virNOG_elut.tidy	Chlamydomonas_DSSO_2018	Chlamy_SEC_DSSO_17abcd_Tryp	ENOG411E2TY	1	725.784972972	chlre	0.013157894736842105	0.125	0.15083560318846914	0.14736842105263157
chlre_Chlamydomonas_DSSO_2018_4injectionsTrypsin_virNOG_elut.tidy	Chlamydomonas_DSSO_2018	Chlamy_SEC_DSSO_18abcd_Tryp	ENOG411E2TY	1	638.115091468	chlre	0.00980392156862745	0.125	0.13261568964580114	0.10980392156862745
chlre_Chlamydomonas_DSSO_2018_4injectionsTrypsin_virNOG_elut.tidy	Chlamydomonas_DSSO_2018	Chlamy_SEC_DSSO_19abcd_Tryp	ENOG411E2TY	2	1150.24692822	chlre	0.011494252873563218	0.25	0.23904902373948822	0.12873563218390804
chlre_Chlamydomonas_DSSO_2018_4injectionsTrypsin_virNOG_elut.tidy	Chlamydomonas_DSSO_2018	Chlamy_SEC_DSSO_04abcd_Tryp	ENOG411E2UT	3	509.176000074	chlre	0.014285714285714285	1	1	1
chlre_Chlamydomonas_DSSO_2018_4injectionsTrypsin_virNOG_elut.tidy	Chlamydomonas_DSSO_2018	Chlamy_SEC_DSSO_05abcd_Tryp	ENOG411E2UT	1	193.847100779	chlre	0.005780346820809248	0.3333333333333333	0.3807074582282504	0.4046242774566474
chlre_Chlamydomonas_DSSO_2018_4injectionsTrypsin_virNOG_elut.tidy	Chlamydomonas_DSSO_2018	Chlamy_SEC_DSSO_06abcd_Tryp	ENOG411E2UT	1	203.107529753	chlre	0.006711409395973154	0.3333333333333333	0.398894546725458	0.4697986577181208
chlre_Chlamydomonas_DSSO_2018_4injectionsTrypsin_virNOG_elut.tidy	Chlamydomonas_DSSO_2018	Chlamy_SEC_DSSO_07abcd_Tryp	ENOG411E2UT	1	227.659843706	chlre	0.010869565217391304	0.3333333333333333	0.4471142466905619	0.7608695652173914
chlre_Chlamydomonas_DSSO_2018_4injectionsTrypsin_virNOG_elut.tidy	Chlamydomonas_DSSO_2018	Chlamy_SEC_DSSO_08abcd_Tryp	ENOG411E2UT	1	279.009398698	chlre	0.0125	0.3333333333333333	0.547962587901729	0.8750000000000001
chlre_Chlamydomonas_DSSO_2018_4injectionsTrypsin_virNOG_elut.tidy	Chlamydomonas_DSSO_2018	Chlamy_SEC_DSSO_11abcd_Tryp	ENOG411E2UT	1	243.735236992	chlre	0.012048192771084338	0.3333333333333333	0.47868563513711815	0.8433734939759037
chlre_Chlamydomonas_DSSO_2018_4injectionsTrypsin_virNOG_elut.tidy	Chlamydomonas_DSSO_2018	Chlamy_SEC_DSSO_10abcd_Tryp	ENOG411E2V1	2	306.668706165	chlre	0.03571428571428571	0.4	0.1103798271408431	0.25
chlre_Chlamydomonas_DSSO_2018_4injectionsTrypsin_virNOG_elut.tidy	Chlamydomonas_DSSO_2018	Chlamy_SEC_DSSO_11abcd_Tryp	ENOG411E2V1	5	771.074143732	chlre	0.060240963855421686	1	0.27753412391585414	0.42168674698795183
chlre_Chlamydomonas_DSSO_2018_4injectionsTrypsin_virNOG_elut.tidy	Chlamydomonas_DSSO_2018	Chlamy_SEC_DSSO_12abcd_Tryp	ENOG411E2V1	4	579.65563299	chlre	0.05970149253731343	0.8	0.20863650996794944	0.41791044776119407
chlre_Chlamydomonas_DSSO_2018_4injectionsTrypsin_virNOG_elut.tidy	Chlamydomonas_DSSO_2018	Chlamy_SEC_DSSO_13abcd_Tryp	ENOG411E2V1	4	665.850422042	chlre	0.027586206896551724	0.8	0.23966075771392648	0.19310344827586207
chlre_Chlamydomonas_DSSO_2018_4injectionsTrypsin_virNOG_elut.tidy	Chlamydomonas_DSSO_2018	Chlamy_SEC_DSSO_14abcd_Tryp	ENOG411E2V1	4	582.441399945	chlre	0.038461538461538464	0.8	0.20963919615263674	0.2692307692307693
chlre_Chlamydomonas_DSSO_2018_4injectionsTrypsin_virNOG_elut.tidy	Chlamydomonas_DSSO_2018	Chlamy_SEC_DSSO_15abcd_Tryp	ENOG411E2V1	4	529.32693747	chlre	0.03508771929824561	0.8	0.1905216107296399	0.24561403508771928
chlre_Chlamydomonas_DSSO_2018_4injectionsTrypsin_virNOG_elut.tidy	Chlamydomonas_DSSO_2018	Chlamy_SEC_DSSO_16abcd_Tryp	ENOG411E2V1	3	474.372563258	chlre	0.028846153846153848	0.6	0.1707417825169429	0.20192307692307696
chlre_Chlamydomonas_DSSO_2018_4injectionsTrypsin_virNOG_elut.tidy	Chlamydomonas_DSSO_2018	Chlamy_SEC_DSSO_17abcd_Tryp	ENOG411E2V1	5	790.260403287	chlre	0.06578947368421052	1	0.28443986933619314	0.4605263157894737
chlre_Chlamydomonas_DSSO_2018_4injectionsTrypsin_virNOG_elut.tidy	Chlamydomonas_DSSO_2018	Chlamy_SEC_DSSO_18abcd_Tryp	ENOG411E2V1	3	416.881397361	chlre	0.029411764705882353	0.6	0.15004888224291862	0.2058823529411765
chlre_Chlamydomonas_DSSO_2018_4injectionsTrypsin_virNOG_elut.tidy	Chlamydomonas_DSSO_2018	Chlamy_SEC_DSSO_19abcd_Tryp	ENOG411E2V1	3	375.728887437	chlre	0.017241379310344827	0.6	0.13523678423452598	0.1206896551724138
chlre_Chlamydomonas_DSSO_2018_4injectionsTrypsin_virNOG_elut.tidy	Chlamydomonas_DSSO_2018	Chlamy_SEC_DSSO_20abcd_Tryp	ENOG411E2V1	1	116.741618436	chlre	0.0036231884057971015	0.2	0.04201902380014869	0.025362318840579712
chlre_Chlamydomonas_DSSO_2018_4injectionsTrypsin_virNOG_elut.tidy	Chlamydomonas_DSSO_2018	Chlamy_SEC_DSSO_36abcd_Tryp	ENOG411E2V1	2	800.494619958	chlre	0.06896551724137931	0.4	0.28812348962205014	0.4827586206896552
chlre_Chlamydomonas_DSSO_2018_4injectionsTrypsin_virNOG_elut.tidy	Chlamydomonas_DSSO_2018	Chlamy_SEC_DSSO_42abcd_Tryp	ENOG411E2V1	4	1638.25554275	chlre	0.12903225806451613	0.8	0.5896603076414948	0.9032258064516129
chlre_Chlamydomonas_DSSO_2018_4injectionsTrypsin_virNOG_elut.tidy	Chlamydomonas_DSSO_2018	Chlamy_SEC_DSSO_43abcd_Tryp	ENOG411E2V1	4	2067.96411362	chlre	0.13333333333333333	0.8	0.7443260978576294	0.9333333333333333
chlre_Chlamydomonas_DSSO_2018_4injectionsTrypsin_virNOG_elut.tidy	Chlamydomonas_DSSO_2018	Chlamy_SEC_DSSO_44abcd_Tryp	ENOG411E2V1	4	2084.4826097	chlre	0.13333333333333333	0.8	0.7502716303012172	0.9333333333333333
chlre_Chlamydomonas_DSSO_2018_4injectionsTrypsin_virNOG_elut.tidy	Chlamydomonas_DSSO_2018	Chlamy_SEC_DSSO_45abcd_Tryp	ENOG411E2V1	4	2166.00707335	chlre	0.13333333333333333	0.8	0.7796148793009875	0.9333333333333333
chlre_Chlamydomonas_DSSO_2018_4injectionsTrypsin_virNOG_elut.tidy	Chlamydomonas_DSSO_2018	Chlamy_SEC_DSSO_46abcd_Tryp	ENOG411E2V1	4	2079.59325346	chlre	0.14285714285714285	0.8	0.7485117953857146	1
chlre_Chlamydomonas_DSSO_2018_4injectionsTrypsin_virNOG_elut.tidy	Chlamydomonas_DSSO_2018	Chlamy_SEC_DSSO_47abcd_Tryp	ENOG411E2V1	3	2019.23057889	chlre	0.10714285714285714	0.6	0.7267853477539478	0.75
chlre_Chlamydomonas_DSSO_2018_4injectionsTrypsin_virNOG_elut.tidy	Chlamydomonas_DSSO_2018	Chlamy_SEC_DSSO_48abcd_Tryp	ENOG411E2V1	3	2778.30391756	chlre	0.12	0.6	1	0.84
chlre_Chlamydomonas_DSSO_2018_4injectionsTrypsin_virNOG_elut.tidy	Chlamydomonas_DSSO_2018	Chlamy_SEC_DSSO_30abcd_Tryp	ENOG411E2V7	1	215.614873095	chlre	0.0064516129032258064	1	1	1
chlre_Chlamydomonas_DSSO_2018_4injectionsTrypsin_virNOG_elut.tidy	Chlamydomonas_DSSO_2018	Chlamy_SEC_DSSO_02abcd_Tryp	ENOG411E2WH	1	585.166219663	chlre	0.003424657534246575	0.5	0.5860596888623102	0.1780821917808219
chlre_Chlamydomonas_DSSO_2018_4injectionsTrypsin_virNOG_elut.tidy	Chlamydomonas_DSSO_2018	Chlamy_SEC_DSSO_13abcd_Tryp	ENOG411E2WH	2	998.47546382	chlre	0.013793103448275862	1	1	0.7172413793103448
chlre_Chlamydomonas_DSSO_2018_4injectionsTrypsin_virNOG_elut.tidy	Chlamydomonas_DSSO_2018	Chlamy_SEC_DSSO_14abcd_Tryp	ENOG411E2WH	2	873.399531947	chlre	0.019230769230769232	1	0.8747330941969467	1
chlre_Chlamydomonas_DSSO_2018_4injectionsTrypsin_virNOG_elut.tidy	Chlamydomonas_DSSO_2018	Chlamy_SEC_DSSO_15abcd_Tryp	ENOG411E2WH	2	793.751782543	chlre	0.017543859649122806	1	0.7949637335165338	0.9122807017543859
chlre_Chlamydomonas_DSSO_2018_4injectionsTrypsin_virNOG_elut.tidy	Chlamydomonas_DSSO_2018	Chlamy_SEC_DSSO_17abcd_Tryp	ENOG411E2WH	1	474.013740378	chlre	0.013157894736842105	0.5	0.47473749486492417	0.6842105263157894
chlre_Chlamydomonas_DSSO_2018_4injectionsTrypsin_virNOG_elut.tidy	Chlamydomonas_DSSO_2018	Chlamy_SEC_DSSO_19abcd_Tryp	ENOG411E2WH	2	751.23193385	chlre	0.011494252873563218	1	0.7523789627998593	0.5977011494252873
chlre_Chlamydomonas_DSSO_2018_4injectionsTrypsin_virNOG_elut.tidy	Chlamydomonas_DSSO_2018	Chlamy_SEC_DSSO_20abcd_Tryp	ENOG411E2WH	2	700.239199414	chlre	0.007246376811594203	1	0.7013083693964818	0.37681159420289856
chlre_Chlamydomonas_DSSO_2018_4injectionsTrypsin_virNOG_elut.tidy	Chlamydomonas_DSSO_2018	Chlamy_SEC_DSSO_21abcd_Tryp	ENOG411E2WH	1	399.496300599	chlre	0.0029850746268656717	0.5	0.4001062770942753	0.15522388059701492
chlre_Chlamydomonas_DSSO_2018_4injectionsTrypsin_virNOG_elut.tidy	Chlamydomonas_DSSO_2018	Chlamy_SEC_DSSO_23abcd_Tryp	ENOG411E2WH	1	350.837423561	chlre	0.0056179775280898875	0.5	0.3513731045715983	0.29213483146067415
chlre_Chlamydomonas_DSSO_2018_4injectionsTrypsin_virNOG_elut.tidy	Chlamydomonas_DSSO_2018	Chlamy_SEC_DSSO_04abcd_Tryp	ENOG411E2WJ	4	2614.05419285	chlre	0.01904761904761905	0.2	0.13239032485282917	0.10857142857142858
chlre_Chlamydomonas_DSSO_2018_4injectionsTrypsin_virNOG_elut.tidy	Chlamydomonas_DSSO_2018	Chlamy_SEC_DSSO_05abcd_Tryp	ENOG411E2WJ	3	2239.17733672	chlre	0.017341040462427744	0.15	0.11340446415468185	0.09884393063583814
chlre_Chlamydomonas_DSSO_2018_4injectionsTrypsin_virNOG_elut.tidy	Chlamydomonas_DSSO_2018	Chlamy_SEC_DSSO_06abcd_Tryp	ENOG411E2WJ	2	1564.09794356	chlre	0.013422818791946308	0.1	0.07921466793455749	0.07651006711409396
chlre_Chlamydomonas_DSSO_2018_4injectionsTrypsin_virNOG_elut.tidy	Chlamydomonas_DSSO_2018	Chlamy_SEC_DSSO_07abcd_Tryp	ENOG411E2WJ	3	2629.75696029	chlre	0.03260869565217391	0.15	0.13318560082230074	0.1858695652173913
chlre_Chlamydomonas_DSSO_2018_4injectionsTrypsin_virNOG_elut.tidy	Chlamydomonas_DSSO_2018	Chlamy_SEC_DSSO_08abcd_Tryp	ENOG411E2WJ	4	4297.21170129	chlre	0.05	0.2	0.21763483505860393	0.28500000000000003
chlre_Chlamydomonas_DSSO_2018_4injectionsTrypsin_virNOG_elut.tidy	Chlamydomonas_DSSO_2018	Chlamy_SEC_DSSO_09abcd_Tryp	ENOG411E2WJ	5	4190.2048130700005	chlre	0.06493506493506493	0.25	0.21221540774463124	0.37012987012987014
chlre_Chlamydomonas_DSSO_2018_4injectionsTrypsin_virNOG_elut.tidy	Chlamydomonas_DSSO_2018	Chlamy_SEC_DSSO_10abcd_Tryp	ENOG411E2WJ	6	5598.74676978	chlre	0.10714285714285714	0.3	0.28355185047322196	0.6107142857142858
chlre_Chlamydomonas_DSSO_2018_4injectionsTrypsin_virNOG_elut.tidy	Chlamydomonas_DSSO_2018	Chlamy_SEC_DSSO_11abcd_Tryp	ENOG411E2WJ	8	8203.03347817	chlre	0.0963855421686747	0.4	0.415447495283001	0.5493975903614459
chlre_Chlamydomonas_DSSO_2018_4injectionsTrypsin_virNOG_elut.tidy	Chlamydomonas_DSSO_2018	Chlamy_SEC_DSSO_12abcd_Tryp	ENOG411E2WJ	11	10190.6294095	chlre	0.16417910447761194	0.55	0.5161104699622102	0.9358208955223881
chlre_Chlamydomonas_DSSO_2018_4injectionsTrypsin_virNOG_elut.tidy	Chlamydomonas_DSSO_2018	Chlamy_SEC_DSSO_13abcd_Tryp	ENOG411E2WJ	15	16583.4659148	chlre	0.10344827586206896	0.75	0.8398794660230572	0.5896551724137932
chlre_Chlamydomonas_DSSO_2018_4injectionsTrypsin_virNOG_elut.tidy	Chlamydomonas_DSSO_2018	Chlamy_SEC_DSSO_14abcd_Tryp	ENOG411E2WJ	12	10961.6279525	chlre	0.11538461538461539	0.6	0.5551581484105067	0.6576923076923078
chlre_Chlamydomonas_DSSO_2018_4injectionsTrypsin_virNOG_elut.tidy	Chlamydomonas_DSSO_2018	Chlamy_SEC_DSSO_15abcd_Tryp	ENOG411E2WJ	20	19745.0546009	chlre	0.17543859649122806	1	1	1
chlre_Chlamydomonas_DSSO_2018_4injectionsTrypsin_virNOG_elut.tidy	Chlamydomonas_DSSO_2018	Chlamy_SEC_DSSO_16abcd_Tryp	ENOG411E2WJ	15	14113.3411234	chlre	0.14423076923076922	0.75	0.7147785310635049	0.8221153846153846
chlre_Chlamydomonas_DSSO_2018_4injectionsTrypsin_virNOG_elut.tidy	Chlamydomonas_DSSO_2018	Chlamy_SEC_DSSO_17abcd_Tryp	ENOG411E2WJ	12	11150.1548833	chlre	0.15789473684210525	0.6	0.5647062066261272	0.9
chlre_Chlamydomonas_DSSO_2018_4injectionsTrypsin_virNOG_elut.tidy	Chlamydomonas_DSSO_2018	Chlamy_SEC_DSSO_18abcd_Tryp	ENOG411E2WJ	13	11494.5949088	chlre	0.12745098039215685	0.65	0.5821505759865594	0.7264705882352941
chlre_Chlamydomonas_DSSO_2018_4injectionsTrypsin_virNOG_elut.tidy	Chlamydomonas_DSSO_2018	Chlamy_SEC_DSSO_19abcd_Tryp	ENOG411E2WJ	6	4347.20777427	chlre	0.034482758620689655	0.3	0.22016691582467696	0.19655172413793104
chlre_Chlamydomonas_DSSO_2018_4injectionsTrypsin_virNOG_elut.tidy	Chlamydomonas_DSSO_2018	Chlamy_SEC_DSSO_20abcd_Tryp	ENOG411E2WJ	3	2131.31221405	chlre	0.010869565217391304	0.15	0.10794157104801587	0.06195652173913044
chlre_Chlamydomonas_DSSO_2018_4injectionsTrypsin_virNOG_elut.tidy	Chlamydomonas_DSSO_2018	Chlamy_SEC_DSSO_21abcd_Tryp	ENOG411E2WJ	3	2431.88711985	chlre	0.008955223880597015	0.15	0.12316436540718162	0.05104477611940299
chlre_Chlamydomonas_DSSO_2018_4injectionsTrypsin_virNOG_elut.tidy	Chlamydomonas_DSSO_2018	Chlamy_SEC_DSSO_22abcd_Tryp	ENOG411E2WJ	3	2387.46528839	chlre	0.007263922518159807	0.15	0.12091459540867397	0.0414043583535109
chlre_Chlamydomonas_DSSO_2018_4injectionsTrypsin_virNOG_elut.tidy	Chlamydomonas_DSSO_2018	Chlamy_SEC_DSSO_23abcd_Tryp	ENOG411E2WJ	2	1423.78792201	chlre	0.011235955056179775	0.1	0.07210858368277707	0.06404494382022471
chlre_Chlamydomonas_DSSO_2018_4injectionsTrypsin_virNOG_elut.tidy	Chlamydomonas_DSSO_2018	Chlamy_SEC_DSSO_24abcd_Tryp	ENOG411E2WJ	1	676.554169757	chlre	0.001949317738791423	0.05	0.03426448715549067	0.011111111111111112
chlre_Chlamydomonas_DSSO_2018_4injectionsTrypsin_virNOG_elut.tidy	Chlamydomonas_DSSO_2018	Chlamy_SEC_DSSO_35abcd_Tryp	ENOG411E2WJ	1	3019.34006067	chlre	0.017241379310344827	0.05	0.1529162679819774	0.09827586206896552
chlre_Chlamydomonas_DSSO_2018_4injectionsTrypsin_virNOG_elut.tidy	Chlamydomonas_DSSO_2018	Chlamy_SEC_DSSO_02abcd_Tryp	ENOG411E2WP	1	483.778845415	chlre	0.003424657534246575	1	1	0.5308219178082192
chlre_Chlamydomonas_DSSO_2018_4injectionsTrypsin_virNOG_elut.tidy	Chlamydomonas_DSSO_2018	Chlamy_SEC_DSSO_29abcd_Tryp	ENOG411E2WP	1	157.401080868	chlre	0.004464285714285714	1	0.3253575106885392	0.6919642857142857
chlre_Chlamydomonas_DSSO_2018_4injectionsTrypsin_virNOG_elut.tidy	Chlamydomonas_DSSO_2018	Chlamy_SEC_DSSO_30abcd_Tryp	ENOG411E2WP	1	234.049651283	chlre	0.0064516129032258064	1	0.48379472046204336	1
chlre_Chlamydomonas_DSSO_2018_4injectionsTrypsin_virNOG_elut.tidy	Chlamydomonas_DSSO_2018	Chlamy_SEC_DSSO_26abcd_Tryp	ENOG411E2WR	1	282.77212908	chlre	0.0010256410256410256	1	1	1
chlre_Chlamydomonas_DSSO_2018_4injectionsTrypsin_virNOG_elut.tidy	Chlamydomonas_DSSO_2018	Chlamy_SEC_DSSO_31abcd_Tryp	ENOG411E2WU	7	5609.60490927	chlre	0.06422018348623854	0.7777777777777778	0.40848062153586967	0.33537206931702346
chlre_Chlamydomonas_DSSO_2018_4injectionsTrypsin_virNOG_elut.tidy	Chlamydomonas_DSSO_2018	Chlamy_SEC_DSSO_32abcd_Tryp	ENOG411E2WU	6	5060.57612196	chlre	0.049586776859504134	0.6666666666666666	0.3685014030510052	0.25895316804407714
chlre_Chlamydomonas_DSSO_2018_4injectionsTrypsin_virNOG_elut.tidy	Chlamydomonas_DSSO_2018	Chlamy_SEC_DSSO_33abcd_Tryp	ENOG411E2WU	9	10207.7882049	chlre	0.19148936170212766	1	0.7433114698601276	1
chlre_Chlamydomonas_DSSO_2018_4injectionsTrypsin_virNOG_elut.tidy	Chlamydomonas_DSSO_2018	Chlamy_SEC_DSSO_34abcd_Tryp	ENOG411E2WU	8	13732.8544208	chlre	0.13333333333333333	0.8888888888888888	1	0.6962962962962963
chlre_Chlamydomonas_DSSO_2018_4injectionsTrypsin_virNOG_elut.tidy	Chlamydomonas_DSSO_2018	Chlamy_SEC_DSSO_35abcd_Tryp	ENOG411E2WU	2	3133.55810221	chlre	0.034482758620689655	0.2222222222222222	0.22817966361486094	0.18007662835249041
chlre_Chlamydomonas_DSSO_2018_4injectionsTrypsin_virNOG_elut.tidy	Chlamydomonas_DSSO_2018	Chlamy_SEC_DSSO_36abcd_Tryp	ENOG411E2WU	1	1710.45144786	chlre	0.034482758620689655	0.1111111111111111	0.1245517789272799	0.18007662835249041
chlre_Chlamydomonas_DSSO_2018_4injectionsTrypsin_virNOG_elut.tidy	Chlamydomonas_DSSO_2018	Chlamy_SEC_DSSO_04abcd_Tryp	ENOG411E2X1	2	402.921749091	chlre	0.009523809523809525	1	0.7003498194339355	0.2666666666666667
chlre_Chlamydomonas_DSSO_2018_4injectionsTrypsin_virNOG_elut.tidy	Chlamydomonas_DSSO_2018	Chlamy_SEC_DSSO_05abcd_Tryp	ENOG411E2X1	2	460.185944884	chlre	0.011560693641618497	1	0.7998851988820163	0.3236994219653179
chlre_Chlamydomonas_DSSO_2018_4injectionsTrypsin_virNOG_elut.tidy	Chlamydomonas_DSSO_2018	Chlamy_SEC_DSSO_06abcd_Tryp	ENOG411E2X1	2	482.169865409	chlre	0.013422818791946308	1	0.8380971713180251	0.37583892617449666
chlre_Chlamydomonas_DSSO_2018_4injectionsTrypsin_virNOG_elut.tidy	Chlamydomonas_DSSO_2018	Chlamy_SEC_DSSO_07abcd_Tryp	ENOG411E2X1	2	540.45616296	chlre	0.021739130434782608	1	0.939409145807881	0.6086956521739131
chlre_Chlamydomonas_DSSO_2018_4injectionsTrypsin_virNOG_elut.tidy	Chlamydomonas_DSSO_2018	Chlamy_SEC_DSSO_08abcd_Tryp	ENOG411E2X1	1	331.179066531	chlre	0.0125	0.5	0.5756482492408251	0.35000000000000003
chlre_Chlamydomonas_DSSO_2018_4injectionsTrypsin_virNOG_elut.tidy	Chlamydomonas_DSSO_2018	Chlamy_SEC_DSSO_09abcd_Tryp	ENOG411E2X1	2	516.691553511	chlre	0.025974025974025976	1	0.8981020186198517	0.7272727272727274
chlre_Chlamydomonas_DSSO_2018_4injectionsTrypsin_virNOG_elut.tidy	Chlamydomonas_DSSO_2018	Chlamy_SEC_DSSO_10abcd_Tryp	ENOG411E2X1	2	575.31498961	chlre	0.03571428571428571	1	1	1
chlre_Chlamydomonas_DSSO_2018_4injectionsTrypsin_virNOG_elut.tidy	Chlamydomonas_DSSO_2018	Chlamy_SEC_DSSO_11abcd_Tryp	ENOG411E2X1	1	289.309280061	chlre	0.012048192771084338	0.5	0.5028710972003697	0.3373493975903615
chlre_Chlamydomonas_DSSO_2018_4injectionsTrypsin_virNOG_elut.tidy	Chlamydomonas_DSSO_2018	Chlamy_SEC_DSSO_12abcd_Tryp	ENOG411E2X1	1	271.860616821	chlre	0.014925373134328358	0.5	0.4725422103208044	0.41791044776119407
chlre_Chlamydomonas_DSSO_2018_4injectionsTrypsin_virNOG_elut.tidy	Chlamydomonas_DSSO_2018	Chlamy_SEC_DSSO_13abcd_Tryp	ENOG411E2X1	1	312.286288866	chlre	0.006896551724137931	0.5	0.5428092340818299	0.19310344827586207
chlre_Chlamydomonas_DSSO_2018_4injectionsTrypsin_virNOG_elut.tidy	Chlamydomonas_DSSO_2018	Chlamy_SEC_DSSO_19abcd_Tryp	ENOG411E2X1	2	469.915268227	chlre	0.011494252873563218	1	0.816796497072935	0.3218390804597701
chlre_Chlamydomonas_DSSO_2018_4injectionsTrypsin_virNOG_elut.tidy	Chlamydomonas_DSSO_2018	Chlamy_SEC_DSSO_21abcd_Tryp	ENOG411E2X1	1	249.895408851	chlre	0.0029850746268656717	0.5	0.4343627636408387	0.08358208955223881
chlre_Chlamydomonas_DSSO_2018_4injectionsTrypsin_virNOG_elut.tidy	Chlamydomonas_DSSO_2018	Chlamy_SEC_DSSO_27abcd_Tryp	ENOG411E2X1	1	190.00997468	chlre	0.0016750418760469012	0.5	0.3302712046644322	0.04690117252931324
chlre_Chlamydomonas_DSSO_2018_4injectionsTrypsin_virNOG_elut.tidy	Chlamydomonas_DSSO_2018	Chlamy_SEC_DSSO_06abcd_Tryp	ENOG411E2XB	1	546.519603086	chlre	0.006711409395973154	1	1	1
chlre_Chlamydomonas_DSSO_2018_4injectionsTrypsin_virNOG_elut.tidy	Chlamydomonas_DSSO_2018	Chlamy_SEC_DSSO_22abcd_Tryp	ENOG411E2XE	2	565.03370856	chlre	0.004842615012106538	0.6666666666666666	0.7452624561062107	0.28732849071832123
chlre_Chlamydomonas_DSSO_2018_4injectionsTrypsin_virNOG_elut.tidy	Chlamydomonas_DSSO_2018	Chlamy_SEC_DSSO_23abcd_Tryp	ENOG411E2XE	3	758.167413279	chlre	0.016853932584269662	1	1	1
chlre_Chlamydomonas_DSSO_2018_4injectionsTrypsin_virNOG_elut.tidy	Chlamydomonas_DSSO_2018	Chlamy_SEC_DSSO_09abcd_Tryp	ENOG411E2XJ	1	739.924203138	chlre	0.012987012987012988	1	1	1
chlre_Chlamydomonas_DSSO_2018_4injectionsTrypsin_virNOG_elut.tidy	Chlamydomonas_DSSO_2018	Chlamy_SEC_DSSO_44abcd_Tryp	ENOG411E2XX	1	709.098208482	chlre	0.03333333333333333	1	1	1
chlre_Chlamydomonas_DSSO_2018_4injectionsTrypsin_virNOG_elut.tidy	Chlamydomonas_DSSO_2018	Chlamy_SEC_DSSO_21abcd_Tryp	ENOG411E2XY	1	150.086585197	chlre	0.0029850746268656717	1	1	1
chlre_Chlamydomonas_DSSO_2018_4injectionsTrypsin_virNOG_elut.tidy	Chlamydomonas_DSSO_2018	Chlamy_SEC_DSSO_24abcd_Tryp	ENOG411E2XY	1	137.192646863	chlre	0.001949317738791423	1	0.9140900013343914	0.6530214424951266
chlre_Chlamydomonas_DSSO_2018_4injectionsTrypsin_virNOG_elut.tidy	Chlamydomonas_DSSO_2018	Chlamy_SEC_DSSO_25abcd_Tryp	ENOG411E2XY	1	141.269268533	chlre	0.0013245033112582781	1	0.9412518004029033	0.44370860927152317
chlre_Chlamydomonas_DSSO_2018_4injectionsTrypsin_virNOG_elut.tidy	Chlamydomonas_DSSO_2018	Chlamy_SEC_DSSO_31abcd_Tryp	ENOG411E2Y4	4	1657.89965264	chlre	0.03669724770642202	0.8	0.7447526368682134	0.8880733944954129
chlre_Chlamydomonas_DSSO_2018_4injectionsTrypsin_virNOG_elut.tidy	Chlamydomonas_DSSO_2018	Chlamy_SEC_DSSO_32abcd_Tryp	ENOG411E2Y4	5	2226.10779817	chlre	0.04132231404958678	1	1	1
chlre_Chlamydomonas_DSSO_2018_4injectionsTrypsin_virNOG_elut.tidy	Chlamydomonas_DSSO_2018	Chlamy_SEC_DSSO_46abcd_Tryp	ENOG411E2Y4	1	1545.16420684	chlre	0.03571428571428571	0.2	0.6941102349626651	0.8642857142857142
chlre_Chlamydomonas_DSSO_2018_4injectionsTrypsin_virNOG_elut.tidy	Chlamydomonas_DSSO_2018	Chlamy_SEC_DSSO_31abcd_Tryp	ENOG411E2YE	4	1739.0089862	chlre	0.03669724770642202	0.5	0.4356485588802918	0.24639580602883357
chlre_Chlamydomonas_DSSO_2018_4injectionsTrypsin_virNOG_elut.tidy	Chlamydomonas_DSSO_2018	Chlamy_SEC_DSSO_32abcd_Tryp	ENOG411E2YE	8	3736.02487615	chlre	0.06611570247933884	1	0.9359318244767724	0.4439197166469894
chlre_Chlamydomonas_DSSO_2018_4injectionsTrypsin_virNOG_elut.tidy	Chlamydomonas_DSSO_2018	Chlamy_SEC_DSSO_33abcd_Tryp	ENOG411E2YE	7	3991.7703175	chlre	0.14893617021276595	0.875	1	1
chlre_Chlamydomonas_DSSO_2018_4injectionsTrypsin_virNOG_elut.tidy	Chlamydomonas_DSSO_2018	Chlamy_SEC_DSSO_34abcd_Tryp	ENOG411E2YE	4	2980.0833287	chlre	0.06666666666666667	0.5	0.7465568135609546	0.44761904761904764
chlre_Chlamydomonas_DSSO_2018_4injectionsTrypsin_virNOG_elut.tidy	Chlamydomonas_DSSO_2018	Chlamy_SEC_DSSO_35abcd_Tryp	ENOG411E2YE	4	3452.27931986	chlre	0.06896551724137931	0.5	0.8648491885229818	0.4630541871921182
chlre_Chlamydomonas_DSSO_2018_4injectionsTrypsin_virNOG_elut.tidy	Chlamydomonas_DSSO_2018	Chlamy_SEC_DSSO_36abcd_Tryp	ENOG411E2YE	2	2578.68725013	chlre	0.06896551724137931	0.25	0.6460009081246443	0.4630541871921182
chlre_Chlamydomonas_DSSO_2018_4injectionsTrypsin_virNOG_elut.tidy	Chlamydomonas_DSSO_2018	Chlamy_SEC_DSSO_38abcd_Tryp	ENOG411E2YE	2	1924.64303035	chlre	0.0091324200913242	0.25	0.4821527485968636	0.06131767775603392
chlre_Chlamydomonas_DSSO_2018_4injectionsTrypsin_virNOG_elut.tidy	Chlamydomonas_DSSO_2018	Chlamy_SEC_DSSO_39abcd_Tryp	ENOG411E2YE	3	2812.99974211	chlre	0.02830188679245283	0.375	0.7046997994292792	0.19002695417789758
chlre_Chlamydomonas_DSSO_2018_4injectionsTrypsin_virNOG_elut.tidy	Chlamydomonas_DSSO_2018	Chlamy_SEC_DSSO_05abcd_Tryp	ENOG411E303	2	630.234214775	chlre	0.011560693641618497	0.6666666666666666	0.6989734299949302	0.5317919075144508
chlre_Chlamydomonas_DSSO_2018_4injectionsTrypsin_virNOG_elut.tidy	Chlamydomonas_DSSO_2018	Chlamy_SEC_DSSO_06abcd_Tryp	ENOG411E303	1	330.170825394	chlre	0.006711409395973154	0.3333333333333333	0.36618233174200543	0.3087248322147651
chlre_Chlamydomonas_DSSO_2018_4injectionsTrypsin_virNOG_elut.tidy	Chlamydomonas_DSSO_2018	Chlamy_SEC_DSSO_07abcd_Tryp	ENOG411E303	2	740.165946547	chlre	0.021739130434782608	0.6666666666666666	0.8208953406442748	1
chlre_Chlamydomonas_DSSO_2018_4injectionsTrypsin_virNOG_elut.tidy	Chlamydomonas_DSSO_2018	Chlamy_SEC_DSSO_11abcd_Tryp	ENOG411E303	1	396.215071263	chlre	0.012048192771084338	0.3333333333333333	0.4394299783855063	0.5542168674698795
chlre_Chlamydomonas_DSSO_2018_4injectionsTrypsin_virNOG_elut.tidy	Chlamydomonas_DSSO_2018	Chlamy_SEC_DSSO_12abcd_Tryp	ENOG411E303	1	372.31876435	chlre	0.014925373134328358	0.3333333333333333	0.41292731760382484	0.6865671641791045
chlre_Chlamydomonas_DSSO_2018_4injectionsTrypsin_virNOG_elut.tidy	Chlamydomonas_DSSO_2018	Chlamy_SEC_DSSO_18abcd_Tryp	ENOG411E303	2	714.045870971	chlre	0.0196078431372549	0.6666666666666666	0.7919263662708325	0.9019607843137255
chlre_Chlamydomonas_DSSO_2018_4injectionsTrypsin_virNOG_elut.tidy	Chlamydomonas_DSSO_2018	Chlamy_SEC_DSSO_19abcd_Tryp	ENOG411E303	2	643.55872528	chlre	0.011494252873563218	0.6666666666666666	0.7137512357572027	0.5287356321839081
chlre_Chlamydomonas_DSSO_2018_4injectionsTrypsin_virNOG_elut.tidy	Chlamydomonas_DSSO_2018	Chlamy_SEC_DSSO_20abcd_Tryp	ENOG411E303	2	599.87472079	chlre	0.007246376811594203	0.6666666666666666	0.6653026467430532	0.33333333333333337
chlre_Chlamydomonas_DSSO_2018_4injectionsTrypsin_virNOG_elut.tidy	Chlamydomonas_DSSO_2018	Chlamy_SEC_DSSO_21abcd_Tryp	ENOG411E303	2	684.47391114	chlre	0.005970149253731343	0.6666666666666666	0.7591290129850771	0.2746268656716418
chlre_Chlamydomonas_DSSO_2018_4injectionsTrypsin_virNOG_elut.tidy	Chlamydomonas_DSSO_2018	Chlamy_SEC_DSSO_22abcd_Tryp	ENOG411E303	2	671.971034477	chlre	0.004842615012106538	0.6666666666666666	0.7452624561065987	0.22276029055690075
chlre_Chlamydomonas_DSSO_2018_4injectionsTrypsin_virNOG_elut.tidy	Chlamydomonas_DSSO_2018	Chlamy_SEC_DSSO_23abcd_Tryp	ENOG411E303	3	901.656898145	chlre	0.016853932584269662	1	1	0.7752808988764045
chlre_Chlamydomonas_DSSO_2018_4injectionsTrypsin_virNOG_elut.tidy	Chlamydomonas_DSSO_2018	Chlamy_SEC_DSSO_24abcd_Tryp	ENOG411E303	2	571.264605448	chlre	0.003898635477582846	0.6666666666666666	0.6335720456675662	0.1793372319688109
chlre_Chlamydomonas_DSSO_2018_4injectionsTrypsin_virNOG_elut.tidy	Chlamydomonas_DSSO_2018	Chlamy_SEC_DSSO_29abcd_Tryp	ENOG411E30B	5	1748.70255934	chlre	0.022321428571428572	0.5	0.4976073572590806	0.1748511904761905
chlre_Chlamydomonas_DSSO_2018_4injectionsTrypsin_virNOG_elut.tidy	Chlamydomonas_DSSO_2018	Chlamy_SEC_DSSO_30abcd_Tryp	ENOG411E30B	10	2868.6703586	chlre	0.06451612903225806	1	0.8163031891079092	0.5053763440860215
chlre_Chlamydomonas_DSSO_2018_4injectionsTrypsin_virNOG_elut.tidy	Chlamydomonas_DSSO_2018	Chlamy_SEC_DSSO_31abcd_Tryp	ENOG411E30B	7	2369.70017647	chlre	0.06422018348623854	0.7	0.6743172165051687	0.5030581039755352
chlre_Chlamydomonas_DSSO_2018_4injectionsTrypsin_virNOG_elut.tidy	Chlamydomonas_DSSO_2018	Chlamy_SEC_DSSO_32abcd_Tryp	ENOG411E30B	7	2349.68276899	chlre	0.05785123966942149	0.7	0.66862110244500506	0.453168044077135
chlre_Chlamydomonas_DSSO_2018_4injectionsTrypsin_virNOG_elut.tidy	Chlamydomonas_DSSO_2018	Chlamy_SEC_DSSO_33abcd_Tryp	ENOG411E30B	6	2615.13301897	chlre	0.1276595744680851	0.6	0.7441571029333693	1
chlre_Chlamydomonas_DSSO_2018_4injectionsTrypsin_virNOG_elut.tidy	Chlamydomonas_DSSO_2018	Chlamy_SEC_DSSO_34abcd_Tryp	ENOG411E30B	5	3514.22167263	chlre	0.08333333333333333	0.5	1	0.6527777777777778
chlre_Chlamydomonas_DSSO_2018_4injectionsTrypsin_virNOG_elut.tidy	Chlamydomonas_DSSO_2018	Chlamy_SEC_DSSO_35abcd_Tryp	ENOG411E30B	1	904.678267736	chlre	0.017241379310344827	0.1	0.2574334666426862	0.13505747126436782
chlre_Chlamydomonas_DSSO_2018_4injectionsTrypsin_virNOG_elut.tidy	Chlamydomonas_DSSO_2018	Chlamy_SEC_DSSO_30abcd_Tryp	ENOG411E319	7	2012.3577587	chlre	0.04516129032258064	0.875	0.30262476742042843	0.2619354838709677
chlre_Chlamydomonas_DSSO_2018_4injectionsTrypsin_virNOG_elut.tidy	Chlamydomonas_DSSO_2018	Chlamy_SEC_DSSO_31abcd_Tryp	ENOG411E319	2	571.560958515	chlre	0.01834862385321101	0.25	0.0859531568824711	0.10642201834862385
chlre_Chlamydomonas_DSSO_2018_4injectionsTrypsin_virNOG_elut.tidy	Chlamydomonas_DSSO_2018	Chlamy_SEC_DSSO_32abcd_Tryp	ENOG411E319	5	1841.88176386	chlre	0.04132231404958678	0.625	0.27698804449371145	0.23966942148760328
chlre_Chlamydomonas_DSSO_2018_4injectionsTrypsin_virNOG_elut.tidy	Chlamydomonas_DSSO_2018	Chlamy_SEC_DSSO_33abcd_Tryp	ENOG411E319	7	3279.942897	chlre	0.14893617021276595	0.875	0.4932482567106427	0.8638297872340425
chlre_Chlamydomonas_DSSO_2018_4injectionsTrypsin_virNOG_elut.tidy	Chlamydomonas_DSSO_2018	Chlamy_SEC_DSSO_34abcd_Tryp	ENOG411E319	8	6386.37969655	chlre	0.13333333333333333	1	0.960404114015748	0.7733333333333333
chlre_Chlamydomonas_DSSO_2018_4injectionsTrypsin_virNOG_elut.tidy	Chlamydomonas_DSSO_2018	Chlamy_SEC_DSSO_35abcd_Tryp	ENOG411E319	4	3564.98653537	chlre	0.06896551724137931	0.5	0.5361140266729975	0.39999999999999997
chlre_Chlamydomonas_DSSO_2018_4injectionsTrypsin_virNOG_elut.tidy	Chlamydomonas_DSSO_2018	Chlamy_SEC_DSSO_36abcd_Tryp	ENOG411E319	5	6356.53827018	chlre	0.1724137931034483	0.625	0.9559164652983803	1
chlre_Chlamydomonas_DSSO_2018_4injectionsTrypsin_virNOG_elut.tidy	Chlamydomonas_DSSO_2018	Chlamy_SEC_DSSO_37abcd_Tryp	ENOG411E319	3	6649.67965396	chlre	0.03	0.375	1	0.174
chlre_Chlamydomonas_DSSO_2018_4injectionsTrypsin_virNOG_elut.tidy	Chlamydomonas_DSSO_2018	Chlamy_SEC_DSSO_38abcd_Tryp	ENOG411E319	4	3376.57419351	chlre	0.0182648401826484	0.5	0.5077799787692315	0.10593607305936072
chlre_Chlamydomonas_DSSO_2018_4injectionsTrypsin_virNOG_elut.tidy	Chlamydomonas_DSSO_2018	Chlamy_SEC_DSSO_39abcd_Tryp	ENOG411E319	4	3581.59024762	chlre	0.03773584905660377	0.5	0.5386109457900127	0.21886792452830187
chlre_Chlamydomonas_DSSO_2018_4injectionsTrypsin_virNOG_elut.tidy	Chlamydomonas_DSSO_2018	Chlamy_SEC_DSSO_42abcd_Tryp	ENOG411E319	1	1054.78373748	chlre	0.03225806451612903	0.125	0.15862173704140137	0.18709677419354837
chlre_Chlamydomonas_DSSO_2018_4injectionsTrypsin_virNOG_elut.tidy	Chlamydomonas_DSSO_2018	Chlamy_SEC_DSSO_43abcd_Tryp	ENOG411E319	1	1331.44974017	chlre	0.03333333333333333	0.125	0.20022765147447344	0.19333333333333333
chlre_Chlamydomonas_DSSO_2018_4injectionsTrypsin_virNOG_elut.tidy	Chlamydomonas_DSSO_2018	Chlamy_SEC_DSSO_44abcd_Tryp	ENOG411E319	1	1342.08510234	chlre	0.03333333333333333	0.125	0.2018270311022825	0.19333333333333333
chlre_Chlamydomonas_DSSO_2018_4injectionsTrypsin_virNOG_elut.tidy	Chlamydomonas_DSSO_2018	Chlamy_SEC_DSSO_45abcd_Tryp	ENOG411E319	2	2789.14855052	chlre	0.06666666666666667	0.25	0.41944104011973166	0.38666666666666666
chlre_Chlamydomonas_DSSO_2018_4injectionsTrypsin_virNOG_elut.tidy	Chlamydomonas_DSSO_2018	Chlamy_SEC_DSSO_46abcd_Tryp	ENOG411E319	1	1338.9371115	chlre	0.03571428571428571	0.125	0.20135362621605982	0.20714285714285713
chlre_Chlamydomonas_DSSO_2018_4injectionsTrypsin_virNOG_elut.tidy	Chlamydomonas_DSSO_2018	Chlamy_SEC_DSSO_40abcd_Tryp	ENOG411E32C	1	1237.35949372	chlre	0.019230769230769232	0.5	0.3404467006379268	0.2884615384615385
chlre_Chlamydomonas_DSSO_2018_4injectionsTrypsin_virNOG_elut.tidy	Chlamydomonas_DSSO_2018	Chlamy_SEC_DSSO_43abcd_Tryp	ENOG411E32C	2	3634.51750715	chlre	0.06666666666666667	1	1	1
chlre_Chlamydomonas_DSSO_2018_4injectionsTrypsin_virNOG_elut.tidy	Chlamydomonas_DSSO_2018	Chlamy_SEC_DSSO_28abcd_Tryp	ENOG411E32H	1	328.317257699	chlre	0.006134969325153374	1	0.5852244023385502	1
chlre_Chlamydomonas_DSSO_2018_4injectionsTrypsin_virNOG_elut.tidy	Chlamydomonas_DSSO_2018	Chlamy_SEC_DSSO_38abcd_Tryp	ENOG411E32H	1	561.010881274	chlre	0.0045662100456621	1	1	0.7442922374429223
chlre_Chlamydomonas_DSSO_2018_4injectionsTrypsin_virNOG_elut.tidy	Chlamydomonas_DSSO_2018	Chlamy_SEC_DSSO_27abcd_Tryp	ENOG411E32J	4	730.609165214	chlre	0.006700167504187605	0.3333333333333333	0.43128932155518485	0.026242322724734788
chlre_Chlamydomonas_DSSO_2018_4injectionsTrypsin_virNOG_elut.tidy	Chlamydomonas_DSSO_2018	Chlamy_SEC_DSSO_28abcd_Tryp	ENOG411E32J	9	1684.74219153	chlre	0.05521472392638037	0.75	0.9945280614807781	0.21625766871165647
chlre_Chlamydomonas_DSSO_2018_4injectionsTrypsin_virNOG_elut.tidy	Chlamydomonas_DSSO_2018	Chlamy_SEC_DSSO_29abcd_Tryp	ENOG411E32J	3	560.355541702	chlre	0.013392857142857142	0.25	0.3307861068777524	0.052455357142857144
chlre_Chlamydomonas_DSSO_2018_4injectionsTrypsin_virNOG_elut.tidy	Chlamydomonas_DSSO_2018	Chlamy_SEC_DSSO_32abcd_Tryp	ENOG411E32J	3	303.602453488	chlre	0.024793388429752067	0.25	0.17922098766578679	0.09710743801652894
chlre_Chlamydomonas_DSSO_2018_4injectionsTrypsin_virNOG_elut.tidy	Chlamydomonas_DSSO_2018	Chlamy_SEC_DSSO_33abcd_Tryp	ENOG411E32J	12	1694.01171951	chlre	0.2553191489361702	1	1	1
chlre_Chlamydomonas_DSSO_2018_4injectionsTrypsin_virNOG_elut.tidy	Chlamydomonas_DSSO_2018	Chlamy_SEC_DSSO_34abcd_Tryp	ENOG411E32J	3	659.245995544	chlre	0.05	0.25	0.3891625943028834	0.19583333333333336
chlre_Chlamydomonas_DSSO_2018_4injectionsTrypsin_virNOG_elut.tidy	Chlamydomonas_DSSO_2018	Chlamy_SEC_DSSO_35abcd_Tryp	ENOG411E32J	3	810.461301813	chlre	0.05172413793103448	0.25	0.47842721067327054	0.20258620689655174
chlre_Chlamydomonas_DSSO_2018_4injectionsTrypsin_virNOG_elut.tidy	Chlamydomonas_DSSO_2018	Chlamy_SEC_DSSO_38abcd_Tryp	ENOG411E32J	1	225.915772072	chlre	0.0045662100456621	0.08333333333333333	0.13336139854885248	0.017884322678843226
chlre_Chlamydomonas_DSSO_2018_4injectionsTrypsin_virNOG_elut.tidy	Chlamydomonas_DSSO_2018	Chlamy_SEC_DSSO_22abcd_Tryp	ENOG411E32K	1	551.526404217	chlre	0.002421307506053269	1	1	1
chlre_Chlamydomonas_DSSO_2018_4injectionsTrypsin_virNOG_elut.tidy	Chlamydomonas_DSSO_2018	Chlamy_SEC_DSSO_04abcd_Tryp	ENOG411E32V	3	329.419445547	chlre	0.014285714285714285	1	1	1
chlre_Chlamydomonas_DSSO_2018_4injectionsTrypsin_virNOG_elut.tidy	Chlamydomonas_DSSO_2018	Chlamy_SEC_DSSO_05abcd_Tryp	ENOG411E32V	1	125.412439805	chlre	0.005780346820809248	0.3333333333333333	0.380707458227771	0.4046242774566474
chlre_Chlamydomonas_DSSO_2018_4injectionsTrypsin_virNOG_elut.tidy	Chlamydomonas_DSSO_2018	Chlamy_SEC_DSSO_06abcd_Tryp	ENOG411E32V	1	131.403620414	chlre	0.006711409395973154	0.3333333333333333	0.3988945467253904	0.4697986577181208
chlre_Chlamydomonas_DSSO_2018_4injectionsTrypsin_virNOG_elut.tidy	Chlamydomonas_DSSO_2018	Chlamy_SEC_DSSO_03abcd_Tryp	ENOG411E33N	1	169.65570637	chlre	0.005	1	1	1
chlre_Chlamydomonas_DSSO_2018_4injectionsTrypsin_virNOG_elut.tidy	Chlamydomonas_DSSO_2018	Chlamy_SEC_DSSO_04abcd_Tryp	ENOG411E33W	1	64.3299976187	chlre	0.004761904761904762	1	0.6251226019921663	0.27142857142857146
chlre_Chlamydomonas_DSSO_2018_4injectionsTrypsin_virNOG_elut.tidy	Chlamydomonas_DSSO_2018	Chlamy_SEC_DSSO_12abcd_Tryp	ENOG411E33W	1	75.4868456508	chlre	0.014925373134328358	1	0.7335385530263406	0.8507462686567164
chlre_Chlamydomonas_DSSO_2018_4injectionsTrypsin_virNOG_elut.tidy	Chlamydomonas_DSSO_2018	Chlamy_SEC_DSSO_15abcd_Tryp	ENOG411E33W	1	43.0829299258	chlre	0.008771929824561403	1	0.4186555923147338	0.5
chlre_Chlamydomonas_DSSO_2018_4injectionsTrypsin_virNOG_elut.tidy	Chlamydomonas_DSSO_2018	Chlamy_SEC_DSSO_22abcd_Tryp	ENOG411E33W	1	78.3384097327	chlre	0.002421307506053269	1	0.761248443040491	0.13801452784503634
chlre_Chlamydomonas_DSSO_2018_4injectionsTrypsin_virNOG_elut.tidy	Chlamydomonas_DSSO_2018	Chlamy_SEC_DSSO_41abcd_Tryp	ENOG411E33W	1	102.907809466	chlre	0.017543859649122806	1	1	1
chlre_Chlamydomonas_DSSO_2018_4injectionsTrypsin_virNOG_elut.tidy	Chlamydomonas_DSSO_2018	Chlamy_SEC_DSSO_04abcd_Tryp	ENOG411E343	1	218.589127037	chlre	0.004761904761904762	0.5	0.41782137167477906	0.3547619047619048
chlre_Chlamydomonas_DSSO_2018_4injectionsTrypsin_virNOG_elut.tidy	Chlamydomonas_DSSO_2018	Chlamy_SEC_DSSO_05abcd_Tryp	ENOG411E343	2	499.311065705	chlre	0.011560693641618497	1	0.9544062744252865	0.861271676300578
chlre_Chlamydomonas_DSSO_2018_4injectionsTrypsin_virNOG_elut.tidy	Chlamydomonas_DSSO_2018	Chlamy_SEC_DSSO_06abcd_Tryp	ENOG411E343	2	523.164064492	chlre	0.013422818791946308	1	1	1
chlre_Chlamydomonas_DSSO_2018_4injectionsTrypsin_virNOG_elut.tidy	Chlamydomonas_DSSO_2018	Chlamy_SEC_DSSO_27abcd_Tryp	ENOG411E343	1	397.603289989	chlre	0.0016750418760469012	0.5	0.7599973258390342	0.12479061976549415
chlre_Chlamydomonas_DSSO_2018_4injectionsTrypsin_virNOG_elut.tidy	Chlamydomonas_DSSO_2018	Chlamy_SEC_DSSO_02abcd_Tryp	ENOG411E34J	4	3943.09724463	chlre	0.0136986301369863	0.6666666666666666	1	0.4794520547945205
chlre_Chlamydomonas_DSSO_2018_4injectionsTrypsin_virNOG_elut.tidy	Chlamydomonas_DSSO_2018	Chlamy_SEC_DSSO_03abcd_Tryp	ENOG411E34J	2	2481.03896305	chlre	0.01	0.3333333333333333	0.6292106963450778	0.35000000000000003
chlre_Chlamydomonas_DSSO_2018_4injectionsTrypsin_virNOG_elut.tidy	Chlamydomonas_DSSO_2018	Chlamy_SEC_DSSO_04abcd_Tryp	ENOG411E34J	6	3064.70030012	chlre	0.02857142857142857	1	0.7772317318051778	1
chlre_Chlamydomonas_DSSO_2018_4injectionsTrypsin_virNOG_elut.tidy	Chlamydomonas_DSSO_2018	Chlamy_SEC_DSSO_05abcd_Tryp	ENOG411E34J	2	1239.32749307	chlre	0.011560693641618497	0.3333333333333333	0.3143030506685594	0.4046242774566474
chlre_Chlamydomonas_DSSO_2018_4injectionsTrypsin_virNOG_elut.tidy	Chlamydomonas_DSSO_2018	Chlamy_SEC_DSSO_06abcd_Tryp	ENOG411E34J	4	2597.06484812	chlre	0.026845637583892617	0.6666666666666666	0.6586357594038225	0.9395973154362416
chlre_Chlamydomonas_DSSO_2018_4injectionsTrypsin_virNOG_elut.tidy	Chlamydomonas_DSSO_2018	Chlamy_SEC_DSSO_07abcd_Tryp	ENOG411E34J	2	1455.50334381	chlre	0.021739130434782608	0.3333333333333333	0.36912692066933206	0.7608695652173914
chlre_Chlamydomonas_DSSO_2018_4injectionsTrypsin_virNOG_elut.tidy	Chlamydomonas_DSSO_2018	Chlamy_SEC_DSSO_09abcd_Tryp	ENOG411E34J	1	695.751418335	chlre	0.012987012987012988	0.16666666666666666	0.17644794819162157	0.4545454545454546
chlre_Chlamydomonas_DSSO_2018_4injectionsTrypsin_virNOG_elut.tidy	Chlamydomonas_DSSO_2018	Chlamy_SEC_DSSO_13abcd_Tryp	ENOG411E34Q	1	55.6097843296	chlre	0.006896551724137931	0.5	0.41635004105301254	0.5344827586206896
chlre_Chlamydomonas_DSSO_2018_4injectionsTrypsin_virNOG_elut.tidy	Chlamydomonas_DSSO_2018	Chlamy_SEC_DSSO_19abcd_Tryp	ENOG411E34Q	2	133.564978615	chlre	0.011494252873563218	1	1	0.8908045977011494
chlre_Chlamydomonas_DSSO_2018_4injectionsTrypsin_virNOG_elut.tidy	Chlamydomonas_DSSO_2018	Chlamy_SEC_DSSO_30abcd_Tryp	ENOG411E34Q	2	50.9401387718	chlre	0.012903225806451613	1	0.3813884395447294	1
chlre_Chlamydomonas_DSSO_2018_4injectionsTrypsin_virNOG_elut.tidy	Chlamydomonas_DSSO_2018	Chlamy_SEC_DSSO_15abcd_Tryp	ENOG411E35G	1	104.249392829	chlre	0.008771929824561403	0.5	0.28323725024860025	0.2631578947368421
chlre_Chlamydomonas_DSSO_2018_4injectionsTrypsin_virNOG_elut.tidy	Chlamydomonas_DSSO_2018	Chlamy_SEC_DSSO_32abcd_Tryp	ENOG411E35G	2	132.321472752	chlre	0.01652892561983471	1	0.3595068429088813	0.49586776859504134
chlre_Chlamydomonas_DSSO_2018_4injectionsTrypsin_virNOG_elut.tidy	Chlamydomonas_DSSO_2018	Chlamy_SEC_DSSO_44abcd_Tryp	ENOG411E35G	1	368.063850138	chlre	0.03333333333333333	0.5	1	1
chlre_Chlamydomonas_DSSO_2018_4injectionsTrypsin_virNOG_elut.tidy	Chlamydomonas_DSSO_2018	Chlamy_SEC_DSSO_28abcd_Tryp	ENOG411E35S	1	415.221779346	chlre	0.006134969325153374	1	1	1
chlre_Chlamydomonas_DSSO_2018_4injectionsTrypsin_virNOG_elut.tidy	Chlamydomonas_DSSO_2018	Chlamy_SEC_DSSO_32abcd_Tryp	ENOG411E367	1	1259.70660144	chlre	0.008264462809917356	1	1	0.38842975206611574
chlre_Chlamydomonas_DSSO_2018_4injectionsTrypsin_virNOG_elut.tidy	Chlamydomonas_DSSO_2018	Chlamy_SEC_DSSO_33abcd_Tryp	ENOG411E367	1	1045.83052937	chlre	0.02127659574468085	1	0.8302175507967385	1
chlre_Chlamydomonas_DSSO_2018_4injectionsTrypsin_virNOG_elut.tidy	Chlamydomonas_DSSO_2018	Chlamy_SEC_DSSO_06abcd_Tryp	ENOG411E36S	1	420.220610679	chlre	0.006711409395973154	1	0.30898708320058377	0.3825503355704698
chlre_Chlamydomonas_DSSO_2018_4injectionsTrypsin_virNOG_elut.tidy	Chlamydomonas_DSSO_2018	Chlamy_SEC_DSSO_13abcd_Tryp	ENOG411E36S	1	544.327401725	chlre	0.006896551724137931	1	0.40024247238467314	0.3931034482758621
chlre_Chlamydomonas_DSSO_2018_4injectionsTrypsin_virNOG_elut.tidy	Chlamydomonas_DSSO_2018	Chlamy_SEC_DSSO_16abcd_Tryp	ENOG411E36S	1	517.061042061	chlre	0.009615384615384616	1	0.38019359156356297	0.5480769230769231
chlre_Chlamydomonas_DSSO_2018_4injectionsTrypsin_virNOG_elut.tidy	Chlamydomonas_DSSO_2018	Chlamy_SEC_DSSO_22abcd_Tryp	ENOG411E36S	1	405.11480577	chlre	0.002421307506053269	1	0.2978798255373122	0.13801452784503634
chlre_Chlamydomonas_DSSO_2018_4injectionsTrypsin_virNOG_elut.tidy	Chlamydomonas_DSSO_2018	Chlamy_SEC_DSSO_41abcd_Tryp	ENOG411E36S	1	1359.99410178	chlre	0.017543859649122806	1	1	1
chlre_Chlamydomonas_DSSO_2018_4injectionsTrypsin_virNOG_elut.tidy	Chlamydomonas_DSSO_2018	Chlamy_SEC_DSSO_07abcd_Tryp	ENOG411E372	2	324.876854659	chlre	0.021739130434782608	1	1	1
chlre_Chlamydomonas_DSSO_2018_4injectionsTrypsin_virNOG_elut.tidy	Chlamydomonas_DSSO_2018	Chlamy_SEC_DSSO_12abcd_Tryp	ENOG411E372	1	231.17918749	chlre	0.014925373134328358	0.5	0.7115902046412395	0.6865671641791045
chlre_Chlamydomonas_DSSO_2018_4injectionsTrypsin_virNOG_elut.tidy	Chlamydomonas_DSSO_2018	Chlamy_SEC_DSSO_14abcd_Tryp	ENOG411E372	1	124.155113057	chlre	0.009615384615384616	0.5	0.3821605364510092	0.44230769230769235
chlre_Chlamydomonas_DSSO_2018_4injectionsTrypsin_virNOG_elut.tidy	Chlamydomonas_DSSO_2018	Chlamy_SEC_DSSO_15abcd_Tryp	ENOG411E372	2	225.666121166	chlre	0.017543859649122806	1	0.6946204936724889	0.8070175438596491
chlre_Chlamydomonas_DSSO_2018_4injectionsTrypsin_virNOG_elut.tidy	Chlamydomonas_DSSO_2018	Chlamy_SEC_DSSO_16abcd_Tryp	ENOG411E372	1	134.825075343	chlre	0.009615384615384616	0.5	0.4150036341755286	0.44230769230769235
chlre_Chlamydomonas_DSSO_2018_4injectionsTrypsin_virNOG_elut.tidy	Chlamydomonas_DSSO_2018	Chlamy_SEC_DSSO_21abcd_Tryp	ENOG411E372	1	117.241859275	chlre	0.0029850746268656717	0.5	0.3608809233211162	0.1373134328358209
chlre_Chlamydomonas_DSSO_2018_4injectionsTrypsin_virNOG_elut.tidy	Chlamydomonas_DSSO_2018	Chlamy_SEC_DSSO_28abcd_Tryp	ENOG411E372	2	177.014298852	chlre	0.012269938650306749	1	0.5448658355111178	0.5644171779141105
chlre_Chlamydomonas_DSSO_2018_4injectionsTrypsin_virNOG_elut.tidy	Chlamydomonas_DSSO_2018	Chlamy_SEC_DSSO_02abcd_Tryp	ENOG411E379	2	878.488345386	chlre	0.00684931506849315	0.3333333333333333	0.28115763671488453	0.08789954337899543
chlre_Chlamydomonas_DSSO_2018_4injectionsTrypsin_virNOG_elut.tidy	Chlamydomonas_DSSO_2018	Chlamy_SEC_DSSO_03abcd_Tryp	ENOG411E379	1	552.754263531	chlre	0.005	0.16666666666666666	0.1769073923799936	0.06416666666666666
chlre_Chlamydomonas_DSSO_2018_4injectionsTrypsin_virNOG_elut.tidy	Chlamydomonas_DSSO_2018	Chlamy_SEC_DSSO_05abcd_Tryp	ENOG411E379	1	276.111566931	chlre	0.005780346820809248	0.16666666666666666	0.08836870293806039	0.07418111753371869
chlre_Chlamydomonas_DSSO_2018_4injectionsTrypsin_virNOG_elut.tidy	Chlamydomonas_DSSO_2018	Chlamy_SEC_DSSO_06abcd_Tryp	ENOG411E379	1	537.274992884	chlre	0.006711409395973154	0.16666666666666666	0.17195329688625277	0.08612975391498881
chlre_Chlamydomonas_DSSO_2018_4injectionsTrypsin_virNOG_elut.tidy	Chlamydomonas_DSSO_2018	Chlamy_SEC_DSSO_07abcd_Tryp	ENOG411E379	3	972.821093327	chlre	0.03260869565217391	0.5	0.3113485579891545	0.4184782608695652
chlre_Chlamydomonas_DSSO_2018_4injectionsTrypsin_virNOG_elut.tidy	Chlamydomonas_DSSO_2018	Chlamy_SEC_DSSO_08abcd_Tryp	ENOG411E379	2	794.829759675	chlre	0.025	0.3333333333333333	0.25438294997834127	0.32083333333333336
chlre_Chlamydomonas_DSSO_2018_4injectionsTrypsin_virNOG_elut.tidy	Chlamydomonas_DSSO_2018	Chlamy_SEC_DSSO_09abcd_Tryp	ENOG411E379	6	2347.25591452	chlre	0.07792207792207792	1	0.7512324200516314	1
chlre_Chlamydomonas_DSSO_2018_4injectionsTrypsin_virNOG_elut.tidy	Chlamydomonas_DSSO_2018	Chlamy_SEC_DSSO_10abcd_Tryp	ENOG411E379	4	1873.88310902	chlre	0.07142857142857142	0.6666666666666666	0.5997308321495232	0.9166666666666666
chlre_Chlamydomonas_DSSO_2018_4injectionsTrypsin_virNOG_elut.tidy	Chlamydomonas_DSSO_2018	Chlamy_SEC_DSSO_11abcd_Tryp	ENOG411E379	6	3124.54022466	chlre	0.07228915662650602	1	1	0.927710843373494
chlre_Chlamydomonas_DSSO_2018_4injectionsTrypsin_virNOG_elut.tidy	Chlamydomonas_DSSO_2018	Chlamy_SEC_DSSO_12abcd_Tryp	ENOG411E379	4	1817.5824096	chlre	0.05970149253731343	0.6666666666666666	0.5817119572521368	0.7661691542288557
chlre_Chlamydomonas_DSSO_2018_4injectionsTrypsin_virNOG_elut.tidy	Chlamydomonas_DSSO_2018	Chlamy_SEC_DSSO_13abcd_Tryp	ENOG411E379	2	749.487093279	chlre	0.013793103448275862	0.3333333333333333	0.23987116163964767	0.17701149425287357
chlre_Chlamydomonas_DSSO_2018_4injectionsTrypsin_virNOG_elut.tidy	Chlamydomonas_DSSO_2018	Chlamy_SEC_DSSO_14abcd_Tryp	ENOG411E379	4	1873.14618333	chlre	0.038461538461538464	0.6666666666666666	0.5994949812284232	0.4935897435897436
chlre_Chlamydomonas_DSSO_2018_4injectionsTrypsin_virNOG_elut.tidy	Chlamydomonas_DSSO_2018	Chlamy_SEC_DSSO_15abcd_Tryp	ENOG411E379	3	893.722586842	chlre	0.02631578947368421	0.5	0.2860333113295897	0.33771929824561403
chlre_Chlamydomonas_DSSO_2018_4injectionsTrypsin_virNOG_elut.tidy	Chlamydomonas_DSSO_2018	Chlamy_SEC_DSSO_16abcd_Tryp	ENOG411E379	3	1067.91586158	chlre	0.028846153846153848	0.5	0.34178336164521816	0.3701923076923077
chlre_Chlamydomonas_DSSO_2018_4injectionsTrypsin_virNOG_elut.tidy	Chlamydomonas_DSSO_2018	Chlamy_SEC_DSSO_17abcd_Tryp	ENOG411E379	4	2033.19785769	chlre	0.05263157894736842	0.6666666666666666	0.6507190535245052	0.6754385964912281
chlre_Chlamydomonas_DSSO_2018_4injectionsTrypsin_virNOG_elut.tidy	Chlamydomonas_DSSO_2018	Chlamy_SEC_DSSO_18abcd_Tryp	ENOG411E379	1	312.83024576	chlre	0.00980392156862745	0.16666666666666666	0.10012040916965341	0.12581699346405228
chlre_Chlamydomonas_DSSO_2018_4injectionsTrypsin_virNOG_elut.tidy	Chlamydomonas_DSSO_2018	Chlamy_SEC_DSSO_19abcd_Tryp	ENOG411E379	3	1570.85961093	chlre	0.017241379310344827	0.5	0.5027490440136467	0.22126436781609196
chlre_Chlamydomonas_DSSO_2018_4injectionsTrypsin_virNOG_elut.tidy	Chlamydomonas_DSSO_2018	Chlamy_SEC_DSSO_20abcd_Tryp	ENOG411E379	1	262.810785635	chlre	0.0036231884057971015	0.16666666666666666	0.08411182661717789	0.0464975845410628
chlre_Chlamydomonas_DSSO_2018_4injectionsTrypsin_virNOG_elut.tidy	Chlamydomonas_DSSO_2018	Chlamy_SEC_DSSO_06abcd_Tryp	ENOG411E37C	1	103.950099693	chlre	0.006711409395973154	1	0.6972999266860989	1
chlre_Chlamydomonas_DSSO_2018_4injectionsTrypsin_virNOG_elut.tidy	Chlamydomonas_DSSO_2018	Chlamy_SEC_DSSO_30abcd_Tryp	ENOG411E37C	1	149.075162229	chlre	0.0064516129032258064	1	1	0.9612903225806452
chlre_Chlamydomonas_DSSO_2018_4injectionsTrypsin_virNOG_elut.tidy	Chlamydomonas_DSSO_2018	Chlamy_SEC_DSSO_04abcd_Tryp	ENOG411E37E	5	209.309999528	chlre	0.023809523809523808	1	0.6555002177143888	0.369047619047619
chlre_Chlamydomonas_DSSO_2018_4injectionsTrypsin_virNOG_elut.tidy	Chlamydomonas_DSSO_2018	Chlamy_SEC_DSSO_05abcd_Tryp	ENOG411E37E	4	191.246106965	chlre	0.023121387283236993	0.8	0.59892917221003	0.3583815028901734
chlre_Chlamydomonas_DSSO_2018_4injectionsTrypsin_virNOG_elut.tidy	Chlamydomonas_DSSO_2018	Chlamy_SEC_DSSO_06abcd_Tryp	ENOG411E37E	2	100.191140864	chlre	0.013422818791946308	0.4	0.31377055466774023	0.2080536912751678
chlre_Chlamydomonas_DSSO_2018_4injectionsTrypsin_virNOG_elut.tidy	Chlamydomonas_DSSO_2018	Chlamy_SEC_DSSO_25abcd_Tryp	ENOG411E37E	1	26.0316446556	chlre	0.0013245033112582781	0.2	0.0815238105092382	0.020529801324503313
chlre_Chlamydomonas_DSSO_2018_4injectionsTrypsin_virNOG_elut.tidy	Chlamydomonas_DSSO_2018	Chlamy_SEC_DSSO_26abcd_Tryp	ENOG411E37E	5	172.164083739	chlre	0.005128205128205128	1	0.539169627003014	0.0794871794871795
chlre_Chlamydomonas_DSSO_2018_4injectionsTrypsin_virNOG_elut.tidy	Chlamydomonas_DSSO_2018	Chlamy_SEC_DSSO_27abcd_Tryp	ENOG411E37E	4	125.028208447	chlre	0.006700167504187605	0.8	0.39155328480369617	0.10385259631490788
chlre_Chlamydomonas_DSSO_2018_4injectionsTrypsin_virNOG_elut.tidy	Chlamydomonas_DSSO_2018	Chlamy_SEC_DSSO_35abcd_Tryp	ENOG411E37E	1	104.441034753	chlre	0.017241379310344827	0.2	0.32708003044904366	0.2672413793103448
chlre_Chlamydomonas_DSSO_2018_4injectionsTrypsin_virNOG_elut.tidy	Chlamydomonas_DSSO_2018	Chlamy_SEC_DSSO_36abcd_Tryp	ENOG411E37E	1	156.024898194	chlre	0.034482758620689655	0.2	0.48862622409662193	0.5344827586206896
chlre_Chlamydomonas_DSSO_2018_4injectionsTrypsin_virNOG_elut.tidy	Chlamydomonas_DSSO_2018	Chlamy_SEC_DSSO_42abcd_Tryp	ENOG411E37E	2	319.313394369	chlre	0.06451612903225806	0.4	1	1
chlre_Chlamydomonas_DSSO_2018_4injectionsTrypsin_virNOG_elut.tidy	Chlamydomonas_DSSO_2018	Chlamy_SEC_DSSO_13abcd_Tryp	ENOG411E37G	2	2555.72731176	chlre	0.013793103448275862	1	1	0.7172413793103448
chlre_Chlamydomonas_DSSO_2018_4injectionsTrypsin_virNOG_elut.tidy	Chlamydomonas_DSSO_2018	Chlamy_SEC_DSSO_14abcd_Tryp	ENOG411E37G	2	2235.57925934	chlre	0.019230769230769232	1	0.8747330941971544	1
chlre_Chlamydomonas_DSSO_2018_4injectionsTrypsin_virNOG_elut.tidy	Chlamydomonas_DSSO_2018	Chlamy_SEC_DSSO_15abcd_Tryp	ENOG411E37G	1	1015.8552628	chlre	0.008771929824561403	0.5	0.39748186675691627	0.45614035087719296
chlre_Chlamydomonas_DSSO_2018_4injectionsTrypsin_virNOG_elut.tidy	Chlamydomonas_DSSO_2018	Chlamy_SEC_DSSO_29abcd_Tryp	ENOG411E38C	1	165.035047427	chlre	0.004464285714285714	1	1	1
chlre_Chlamydomonas_DSSO_2018_4injectionsTrypsin_virNOG_elut.tidy	Chlamydomonas_DSSO_2018	Chlamy_SEC_DSSO_03abcd_Tryp	ENOG411E38I	1	1619.58610743	chlre	0.005	1	1	1
chlre_Chlamydomonas_DSSO_2018_4injectionsTrypsin_virNOG_elut.tidy	Chlamydomonas_DSSO_2018	Chlamy_SEC_DSSO_04abcd_Tryp	ENOG411E38I	1	708.343483096	chlre	0.004761904761904762	1	0.43736080461940813	0.9523809523809524
chlre_Chlamydomonas_DSSO_2018_4injectionsTrypsin_virNOG_elut.tidy	Chlamydomonas_DSSO_2018	Chlamy_SEC_DSSO_30abcd_Tryp	ENOG411E38Y	3	570.087391589	chlre	0.01935483870967742	0.2727272727272727	0.1332709198687646	0.08269794721407625
chlre_Chlamydomonas_DSSO_2018_4injectionsTrypsin_virNOG_elut.tidy	Chlamydomonas_DSSO_2018	Chlamy_SEC_DSSO_31abcd_Tryp	ENOG411E38Y	5	1086.75611688	chlre	0.045871559633027525	0.45454545454545453	0.2540540090983462	0.19599666388657214
chlre_Chlamydomonas_DSSO_2018_4injectionsTrypsin_virNOG_elut.tidy	Chlamydomonas_DSSO_2018	Chlamy_SEC_DSSO_32abcd_Tryp	ENOG411E38Y	6	1392.79799095	chlre	0.049586776859504134	0.5454545454545454	0.32559827174549166	0.21187077385424494
chlre_Chlamydomonas_DSSO_2018_4injectionsTrypsin_virNOG_elut.tidy	Chlamydomonas_DSSO_2018	Chlamy_SEC_DSSO_33abcd_Tryp	ENOG411E38Y	11	3387.02483045	chlre	0.23404255319148937	1	0.7917942431848157	1
chlre_Chlamydomonas_DSSO_2018_4injectionsTrypsin_virNOG_elut.tidy	Chlamydomonas_DSSO_2018	Chlamy_SEC_DSSO_34abcd_Tryp	ENOG411E38Y	7	3210.92884428	chlre	0.11666666666666667	0.6363636363636364	0.7506277932539381	0.4984848484848485
chlre_Chlamydomonas_DSSO_2018_4injectionsTrypsin_virNOG_elut.tidy	Chlamydomonas_DSSO_2018	Chlamy_SEC_DSSO_35abcd_Tryp	ENOG411E38Y	8	4277.65781275	chlre	0.13793103448275862	0.7272727272727273	1	0.5893416927899686
chlre_Chlamydomonas_DSSO_2018_4injectionsTrypsin_virNOG_elut.tidy	Chlamydomonas_DSSO_2018	Chlamy_SEC_DSSO_36abcd_Tryp	ENOG411E38Y	1	805.747458705	chlre	0.034482758620689655	0.09090909090909091	0.1883618311645655	0.14733542319749215
chlre_Chlamydomonas_DSSO_2018_4injectionsTrypsin_virNOG_elut.tidy	Chlamydomonas_DSSO_2018	Chlamy_SEC_DSSO_38abcd_Tryp	ENOG411E38Y	6	3608.29231357	chlre	0.0273972602739726	0.5454545454545454	0.8435205599697837	0.11706102117061021
chlre_Chlamydomonas_DSSO_2018_4injectionsTrypsin_virNOG_elut.tidy	Chlamydomonas_DSSO_2018	Chlamy_SEC_DSSO_39abcd_Tryp	ENOG411E38Y	1	585.974483316	chlre	0.009433962264150943	0.09090909090909091	0.13698488962100772	0.04030874785591766
chlre_Chlamydomonas_DSSO_2018_4injectionsTrypsin_virNOG_elut.tidy	Chlamydomonas_DSSO_2018	Chlamy_SEC_DSSO_44abcd_Tryp	ENOG411E38Y	1	1049.08048324	chlre	0.03333333333333333	0.09090909090909091	0.2452464711209736	0.14242424242424243
chlre_Chlamydomonas_DSSO_2018_4injectionsTrypsin_virNOG_elut.tidy	Chlamydomonas_DSSO_2018	Chlamy_SEC_DSSO_04abcd_Tryp	ENOG411E39K	4	88.1710815416	chlre	0.01904761904761905	0.8	0.6919622449960087	0.5714285714285715
chlre_Chlamydomonas_DSSO_2018_4injectionsTrypsin_virNOG_elut.tidy	Chlamydomonas_DSSO_2018	Chlamy_SEC_DSSO_05abcd_Tryp	ENOG411E39K	2	47.102625578	chlre	0.011560693641618497	0.4	0.3696590534026906	0.3468208092485549
chlre_Chlamydomonas_DSSO_2018_4injectionsTrypsin_virNOG_elut.tidy	Chlamydomonas_DSSO_2018	Chlamy_SEC_DSSO_16abcd_Tryp	ENOG411E39K	1	17.7990665006	chlre	0.009615384615384616	0.2	0.13968618507619737	0.2884615384615385
chlre_Chlamydomonas_DSSO_2018_4injectionsTrypsin_virNOG_elut.tidy	Chlamydomonas_DSSO_2018	Chlamy_SEC_DSSO_23abcd_Tryp	ENOG411E39K	1	25.5610762636	chlre	0.0056179775280898875	0.2	0.20060205008974286	0.16853932584269662
chlre_Chlamydomonas_DSSO_2018_4injectionsTrypsin_virNOG_elut.tidy	Chlamydomonas_DSSO_2018	Chlamy_SEC_DSSO_24abcd_Tryp	ENOG411E39K	2	59.6262478908	chlre	0.003898635477582846	0.4	0.4679438159294897	0.11695906432748537
chlre_Chlamydomonas_DSSO_2018_4injectionsTrypsin_virNOG_elut.tidy	Chlamydomonas_DSSO_2018	Chlamy_SEC_DSSO_25abcd_Tryp	ENOG411E39K	1	40.9320111418	chlre	0.0013245033112582781	0.2	0.3212323794453888	0.039735099337748346
chlre_Chlamydomonas_DSSO_2018_4injectionsTrypsin_virNOG_elut.tidy	Chlamydomonas_DSSO_2018	Chlamy_SEC_DSSO_27abcd_Tryp	ENOG411E39K	5	127.421809758	chlre	0.008375209380234505	1	1	0.25125628140703515
chlre_Chlamydomonas_DSSO_2018_4injectionsTrypsin_virNOG_elut.tidy	Chlamydomonas_DSSO_2018	Chlamy_SEC_DSSO_28abcd_Tryp	ENOG411E39K	4	104.471919473	chlre	0.024539877300613498	0.8	0.8198904070771988	0.736196319018405
chlre_Chlamydomonas_DSSO_2018_4injectionsTrypsin_virNOG_elut.tidy	Chlamydomonas_DSSO_2018	Chlamy_SEC_DSSO_29abcd_Tryp	ENOG411E39K	2	39.7773139938	chlre	0.008928571428571428	0.4	0.312170373889252	0.26785714285714285
chlre_Chlamydomonas_DSSO_2018_4injectionsTrypsin_virNOG_elut.tidy	Chlamydomonas_DSSO_2018	Chlamy_SEC_DSSO_30abcd_Tryp	ENOG411E39K	3	54.3774587762	chlre	0.01935483870967742	0.6	0.4267515810635078	0.5806451612903226
chlre_Chlamydomonas_DSSO_2018_4injectionsTrypsin_virNOG_elut.tidy	Chlamydomonas_DSSO_2018	Chlamy_SEC_DSSO_31abcd_Tryp	ENOG411E39K	1	20.7319217429	chlre	0.009174311926605505	0.2	0.1627030865616659	0.27522935779816515
chlre_Chlamydomonas_DSSO_2018_4injectionsTrypsin_virNOG_elut.tidy	Chlamydomonas_DSSO_2018	Chlamy_SEC_DSSO_33abcd_Tryp	ENOG411E39K	1	27.6916645927	chlre	0.02127659574468085	0.2	0.21732280090270353	0.6382978723404256
chlre_Chlamydomonas_DSSO_2018_4injectionsTrypsin_virNOG_elut.tidy	Chlamydomonas_DSSO_2018	Chlamy_SEC_DSSO_39abcd_Tryp	ENOG411E39K	1	65.5295364413	chlre	0.009433962264150943	0.2	0.5142725296850983	0.2830188679245283
chlre_Chlamydomonas_DSSO_2018_4injectionsTrypsin_virNOG_elut.tidy	Chlamydomonas_DSSO_2018	Chlamy_SEC_DSSO_40abcd_Tryp	ENOG411E39K	1	79.2484990725	chlre	0.019230769230769232	0.2	0.6219382633397615	0.576923076923077
chlre_Chlamydomonas_DSSO_2018_4injectionsTrypsin_virNOG_elut.tidy	Chlamydomonas_DSSO_2018	Chlamy_SEC_DSSO_43abcd_Tryp	ENOG411E39K	1	65.0409092953	chlre	0.03333333333333333	0.2	0.5104378082435491	1
chlre_Chlamydomonas_DSSO_2018_4injectionsTrypsin_virNOG_elut.tidy	Chlamydomonas_DSSO_2018	Chlamy_SEC_DSSO_45abcd_Tryp	ENOG411E39K	1	68.1245233721	chlre	0.03333333333333333	0.2	0.534637857533827	1
chlre_Chlamydomonas_DSSO_2018_4injectionsTrypsin_virNOG_elut.tidy	Chlamydomonas_DSSO_2018	Chlamy_SEC_DSSO_06abcd_Tryp	ENOG411E39P	1	86.0120363975	chlre	0.006711409395973154	1	0.8921535148546803	0.6174496644295302
chlre_Chlamydomonas_DSSO_2018_4injectionsTrypsin_virNOG_elut.tidy	Chlamydomonas_DSSO_2018	Chlamy_SEC_DSSO_07abcd_Tryp	ENOG411E39P	1	96.4094575265	chlre	0.010869565217391304	1	1	1
chlre_Chlamydomonas_DSSO_2018_4injectionsTrypsin_virNOG_elut.tidy	Chlamydomonas_DSSO_2018	Chlamy_SEC_DSSO_30abcd_Tryp	ENOG411E39P	1	48.9130333355	chlre	0.0064516129032258064	1	0.5073468370263914	0.5935483870967742
chlre_Chlamydomonas_DSSO_2018_4injectionsTrypsin_virNOG_elut.tidy	Chlamydomonas_DSSO_2018	Chlamy_SEC_DSSO_06abcd_Tryp	ENOG411E3A8	2	874.102754879	chlre	0.013422818791946308	0.6666666666666666	0.4853063031818712	0.3579418344519016
chlre_Chlamydomonas_DSSO_2018_4injectionsTrypsin_virNOG_elut.tidy	Chlamydomonas_DSSO_2018	Chlamy_SEC_DSSO_07abcd_Tryp	ENOG411E3A8	2	979.767204103	chlre	0.021739130434782608	0.6666666666666666	0.5439717437658521	0.5797101449275363
chlre_Chlamydomonas_DSSO_2018_4injectionsTrypsin_virNOG_elut.tidy	Chlamydomonas_DSSO_2018	Chlamy_SEC_DSSO_08abcd_Tryp	ENOG411E3A8	3	1801.13620851	chlre	0.0375	1	1	1
chlre_Chlamydomonas_DSSO_2018_4injectionsTrypsin_virNOG_elut.tidy	Chlamydomonas_DSSO_2018	Chlamy_SEC_DSSO_09abcd_Tryp	ENOG411E3A8	1	468.34273847	chlre	0.012987012987012988	0.3333333333333333	0.26002627466883205	0.34632034632034636
chlre_Chlamydomonas_DSSO_2018_4injectionsTrypsin_virNOG_elut.tidy	Chlamydomonas_DSSO_2018	Chlamy_SEC_DSSO_11abcd_Tryp	ENOG411E3A8	1	524.474996999	chlre	0.012048192771084338	0.3333333333333333	0.29119119060566495	0.32128514056224905
chlre_Chlamydomonas_DSSO_2018_4injectionsTrypsin_virNOG_elut.tidy	Chlamydomonas_DSSO_2018	Chlamy_SEC_DSSO_12abcd_Tryp	ENOG411E3A8	2	985.686295036	chlre	0.029850746268656716	0.6666666666666666	0.5472580532104313	0.7960199004975125
chlre_Chlamydomonas_DSSO_2018_4injectionsTrypsin_virNOG_elut.tidy	Chlamydomonas_DSSO_2018	Chlamy_SEC_DSSO_25abcd_Tryp	ENOG411E3AE	1	343.124550895	chlre	0.0013245033112582781	0.16666666666666666	0.11369488979470238	0.03421633554083885
chlre_Chlamydomonas_DSSO_2018_4injectionsTrypsin_virNOG_elut.tidy	Chlamydomonas_DSSO_2018	Chlamy_SEC_DSSO_29abcd_Tryp	ENOG411E3AE	1	206.965840002	chlre	0.004464285714285714	0.16666666666666666	0.06857847481014592	0.11532738095238095
chlre_Chlamydomonas_DSSO_2018_4injectionsTrypsin_virNOG_elut.tidy	Chlamydomonas_DSSO_2018	Chlamy_SEC_DSSO_30abcd_Tryp	ENOG411E3AE	6	3017.94171677	chlre	0.03870967741935484	1	1	1
chlre_Chlamydomonas_DSSO_2018_4injectionsTrypsin_virNOG_elut.tidy	Chlamydomonas_DSSO_2018	Chlamy_SEC_DSSO_31abcd_Tryp	ENOG411E3AE	4	2301.23778878	chlre	0.03669724770642202	0.6666666666666666	0.7625189631703478	0.9480122324159022
chlre_Chlamydomonas_DSSO_2018_4injectionsTrypsin_virNOG_elut.tidy	Chlamydomonas_DSSO_2018	Chlamy_SEC_DSSO_32abcd_Tryp	ENOG411E3AE	3	1853.96144292	chlre	0.024793388429752067	0.5	0.6143132031403946	0.640495867768595
chlre_Chlamydomonas_DSSO_2018_4injectionsTrypsin_virNOG_elut.tidy	Chlamydomonas_DSSO_2018	Chlamy_SEC_DSSO_18abcd_Tryp	ENOG411E3AM	2	622.070433298	chlre	0.0196078431372549	1	1	1
chlre_Chlamydomonas_DSSO_2018_4injectionsTrypsin_virNOG_elut.tidy	Chlamydomonas_DSSO_2018	Chlamy_SEC_DSSO_11abcd_Tryp	ENOG411E3AP	1	71.6147355817	chlre	0.012048192771084338	1	1	1
chlre_Chlamydomonas_DSSO_2018_4injectionsTrypsin_virNOG_elut.tidy	Chlamydomonas_DSSO_2018	Chlamy_SEC_DSSO_04abcd_Tryp	ENOG411E3B3	1	316.291502524	chlre	0.004761904761904762	0.25	0.265947237091838	1
chlre_Chlamydomonas_DSSO_2018_4injectionsTrypsin_virNOG_elut.tidy	Chlamydomonas_DSSO_2018	Chlamy_SEC_DSSO_25abcd_Tryp	ENOG411E3B3	1	337.172670196	chlre	0.0013245033112582781	0.25	0.28350473960235334	0.2781456953642384
chlre_Chlamydomonas_DSSO_2018_4injectionsTrypsin_virNOG_elut.tidy	Chlamydomonas_DSSO_2018	Chlamy_SEC_DSSO_26abcd_Tryp	ENOG411E3B3	4	1189.30170504	chlre	0.0041025641025641026	1	1	0.8615384615384615
chlre_Chlamydomonas_DSSO_2018_4injectionsTrypsin_virNOG_elut.tidy	Chlamydomonas_DSSO_2018	Chlamy_SEC_DSSO_27abcd_Tryp	ENOG411E3B3	2	518.123807626	chlre	0.0033500837520938024	0.5	0.43565380040262697	0.7035175879396984
chlre_Chlamydomonas_DSSO_2018_4injectionsTrypsin_virNOG_elut.tidy	Chlamydomonas_DSSO_2018	Chlamy_SEC_DSSO_06abcd_Tryp	ENOG411E3BB	1	222.331089139	chlre	0.006711409395973154	0.25	0.2427782878366404	0.1912751677852349
chlre_Chlamydomonas_DSSO_2018_4injectionsTrypsin_virNOG_elut.tidy	Chlamydomonas_DSSO_2018	Chlamy_SEC_DSSO_09abcd_Tryp	ENOG411E3BB	1	238.24922311	chlre	0.012987012987012988	0.25	0.2601603702345615	0.3701298701298702
chlre_Chlamydomonas_DSSO_2018_4injectionsTrypsin_virNOG_elut.tidy	Chlamydomonas_DSSO_2018	Chlamy_SEC_DSSO_12abcd_Tryp	ENOG411E3BB	1	250.712752364	chlre	0.014925373134328358	0.25	0.2737701371115467	0.4253731343283582
chlre_Chlamydomonas_DSSO_2018_4injectionsTrypsin_virNOG_elut.tidy	Chlamydomonas_DSSO_2018	Chlamy_SEC_DSSO_13abcd_Tryp	ENOG411E3BB	2	575.987474188	chlre	0.013793103448275862	0.5	0.6289595096225539	0.3931034482758621
chlre_Chlamydomonas_DSSO_2018_4injectionsTrypsin_virNOG_elut.tidy	Chlamydomonas_DSSO_2018	Chlamy_SEC_DSSO_14abcd_Tryp	ENOG411E3BB	3	755.752958273	chlre	0.028846153846153848	0.75	0.8252575469653912	0.8221153846153847
chlre_Chlamydomonas_DSSO_2018_4injectionsTrypsin_virNOG_elut.tidy	Chlamydomonas_DSSO_2018	Chlamy_SEC_DSSO_15abcd_Tryp	ENOG411E3BB	4	915.778305878	chlre	0.03508771929824561	1	1	1
chlre_Chlamydomonas_DSSO_2018_4injectionsTrypsin_virNOG_elut.tidy	Chlamydomonas_DSSO_2018	Chlamy_SEC_DSSO_19abcd_Tryp	ENOG411E3BB	1	216.680429208	chlre	0.005747126436781609	0.25	0.2366079517468567	0.16379310344827586
chlre_Chlamydomonas_DSSO_2018_4injectionsTrypsin_virNOG_elut.tidy	Chlamydomonas_DSSO_2018	Chlamy_SEC_DSSO_03abcd_Tryp	ENOG411E3BJ	2	5401.12551836	chlre	0.01	0.05263157894736842	0.08877207272709843	0.017631578947368422
chlre_Chlamydomonas_DSSO_2018_4injectionsTrypsin_virNOG_elut.tidy	Chlamydomonas_DSSO_2018	Chlamy_SEC_DSSO_04abcd_Tryp	ENOG411E3BJ	1	1181.12030128	chlre	0.004761904761904762	0.02631578947368421	0.01941271257782534	0.008395989974937344
chlre_Chlamydomonas_DSSO_2018_4injectionsTrypsin_virNOG_elut.tidy	Chlamydomonas_DSSO_2018	Chlamy_SEC_DSSO_05abcd_Tryp	ENOG411E3BJ	2	2697.96784657	chlre	0.011560693641618497	0.05263157894736842	0.044343386776874674	0.020383328262853665
chlre_Chlamydomonas_DSSO_2018_4injectionsTrypsin_virNOG_elut.tidy	Chlamydomonas_DSSO_2018	Chlamy_SEC_DSSO_07abcd_Tryp	ENOG411E3BJ	4	6337.14856508	chlre	0.043478260869565216	0.10526315789473684	0.10415640432524621	0.07665903890160183
chlre_Chlamydomonas_DSSO_2018_4injectionsTrypsin_virNOG_elut.tidy	Chlamydomonas_DSSO_2018	Chlamy_SEC_DSSO_08abcd_Tryp	ENOG411E3BJ	5	9708.14605371	chlre	0.0625	0.13157894736842105	0.15956160333539496	0.11019736842105264
chlre_Chlamydomonas_DSSO_2018_4injectionsTrypsin_virNOG_elut.tidy	Chlamydomonas_DSSO_2018	Chlamy_SEC_DSSO_09abcd_Tryp	ENOG411E3BJ	20	30292.4766275	chlre	0.2597402597402597	0.5263157894736842	0.49788251154675756	0.4579630895420369
chlre_Chlamydomonas_DSSO_2018_4injectionsTrypsin_virNOG_elut.tidy	Chlamydomonas_DSSO_2018	Chlamy_SEC_DSSO_10abcd_Tryp	ENOG411E3BJ	28	47221.2136252	chlre	0.5	0.7368421052631579	0.7761206429934892	0.8815789473684211
chlre_Chlamydomonas_DSSO_2018_4injectionsTrypsin_virNOG_elut.tidy	Chlamydomonas_DSSO_2018	Chlamy_SEC_DSSO_11abcd_Tryp	ENOG411E3BJ	27	45796.2110489	chlre	0.3253012048192771	0.7105263157894737	0.7526995186538318	0.5735573874445149
chlre_Chlamydomonas_DSSO_2018_4injectionsTrypsin_virNOG_elut.tidy	Chlamydomonas_DSSO_2018	Chlamy_SEC_DSSO_12abcd_Tryp	ENOG411E3BJ	38	60566.6166499	chlre	0.5671641791044776	1	0.9954636454573221	1
chlre_Chlamydomonas_DSSO_2018_4injectionsTrypsin_virNOG_elut.tidy	Chlamydomonas_DSSO_2018	Chlamy_SEC_DSSO_13abcd_Tryp	ENOG411E3BJ	23	42109.8963148	chlre	0.15862068965517243	0.6052631578947368	0.6921118136360332	0.2796733212341198
chlre_Chlamydomonas_DSSO_2018_4injectionsTrypsin_virNOG_elut.tidy	Chlamydomonas_DSSO_2018	Chlamy_SEC_DSSO_14abcd_Tryp	ENOG411E3BJ	35	56053.1389778	chlre	0.33653846153846156	0.9210526315789473	0.9212808169343042	0.5933704453441296
chlre_Chlamydomonas_DSSO_2018_4injectionsTrypsin_virNOG_elut.tidy	Chlamydomonas_DSSO_2018	Chlamy_SEC_DSSO_15abcd_Tryp	ENOG411E3BJ	27	39297.725678	chlre	0.23684210526315788	0.7105263157894737	0.6458914072702835	0.41759002770083103
chlre_Chlamydomonas_DSSO_2018_4injectionsTrypsin_virNOG_elut.tidy	Chlamydomonas_DSSO_2018	Chlamy_SEC_DSSO_16abcd_Tryp	ENOG411E3BJ	28	48696.302551	chlre	0.2692307692307692	0.7368421052631579	0.8003649789110547	0.47469635627530365
chlre_Chlamydomonas_DSSO_2018_4injectionsTrypsin_virNOG_elut.tidy	Chlamydomonas_DSSO_2018	Chlamy_SEC_DSSO_17abcd_Tryp	ENOG411E3BJ	35	60842.6203471	chlre	0.4605263157894737	0.9210526315789473	1	0.8119806094182825
chlre_Chlamydomonas_DSSO_2018_4injectionsTrypsin_virNOG_elut.tidy	Chlamydomonas_DSSO_2018	Chlamy_SEC_DSSO_18abcd_Tryp	ENOG411E3BJ	25	38209.4615719	chlre	0.24509803921568626	0.6578947368421053	0.6280048649108062	0.4321465428276574
chlre_Chlamydomonas_DSSO_2018_4injectionsTrypsin_virNOG_elut.tidy	Chlamydomonas_DSSO_2018	Chlamy_SEC_DSSO_19abcd_Tryp	ENOG411E3BJ	17	23417.5739965	chlre	0.09770114942528736	0.4473684210526316	0.3848876636625032	0.17226255293405932
chlre_Chlamydomonas_DSSO_2018_4injectionsTrypsin_virNOG_elut.tidy	Chlamydomonas_DSSO_2018	Chlamy_SEC_DSSO_20abcd_Tryp	ENOG411E3BJ	12	15408.0118539	chlre	0.043478260869565216	0.3157894736842105	0.25324372563178743	0.07665903890160183
chlre_Chlamydomonas_DSSO_2018_4injectionsTrypsin_virNOG_elut.tidy	Chlamydomonas_DSSO_2018	Chlamy_SEC_DSSO_21abcd_Tryp	ENOG411E3BJ	1	1465.08120377	chlre	0.0029850746268656717	0.02631578947368421	0.02407985052931455	0.005263157894736842
chlre_Chlamydomonas_DSSO_2018_4injectionsTrypsin_virNOG_elut.tidy	Chlamydomonas_DSSO_2018	Chlamy_SEC_DSSO_26abcd_Tryp	ENOG411E3BJ	1	454.211879657	chlre	0.0010256410256410256	0.02631578947368421	0.007465356966313657	0.0018083670715249662
chlre_Chlamydomonas_DSSO_2018_4injectionsTrypsin_virNOG_elut.tidy	Chlamydomonas_DSSO_2018	Chlamy_SEC_DSSO_35abcd_Tryp	ENOG411E3BJ	3	8840.29143702	chlre	0.05172413793103448	0.07894736842105263	0.1452976776244543	0.0911978221415608
chlre_Chlamydomonas_DSSO_2018_4injectionsTrypsin_virNOG_elut.tidy	Chlamydomonas_DSSO_2018	Chlamy_SEC_DSSO_36abcd_Tryp	ENOG411E3BJ	4	17608.7310857	chlre	0.13793103448275862	0.10526315789473684	0.2894144102480179	0.24319419237749548
chlre_Chlamydomonas_DSSO_2018_4injectionsTrypsin_virNOG_elut.tidy	Chlamydomonas_DSSO_2018	Chlamy_SEC_DSSO_37abcd_Tryp	ENOG411E3BJ	3	20447.0706538	chlre	0.03	0.07894736842105263	0.3360649251651534	0.052894736842105265
chlre_Chlamydomonas_DSSO_2018_4injectionsTrypsin_virNOG_elut.tidy	Chlamydomonas_DSSO_2018	Chlamy_SEC_DSSO_38abcd_Tryp	ENOG411E3BJ	1	3285.63705775	chlre	0.0045662100456621	0.02631578947368421	0.05400222802709395	0.008050949291035808
chlre_Chlamydomonas_DSSO_2018_4injectionsTrypsin_virNOG_elut.tidy	Chlamydomonas_DSSO_2018	Chlamy_SEC_DSSO_40abcd_Tryp	ENOG411E3BJ	3	11615.1021803	chlre	0.057692307692307696	0.07894736842105263	0.19090404249582296	0.10172064777327937
chlre_Chlamydomonas_DSSO_2018_4injectionsTrypsin_virNOG_elut.tidy	Chlamydomonas_DSSO_2018	Chlamy_SEC_DSSO_42abcd_Tryp	ENOG411E3BJ	4	18018.6103584	chlre	0.12903225806451613	0.10526315789473684	0.29615112326862236	0.22750424448217318
chlre_Chlamydomonas_DSSO_2018_4injectionsTrypsin_virNOG_elut.tidy	Chlamydomonas_DSSO_2018	Chlamy_SEC_DSSO_43abcd_Tryp	ENOG411E3BJ	3	17058.6205689	chlre	0.1	0.07894736842105263	0.2803728779527012	0.17631578947368423
chlre_Chlamydomonas_DSSO_2018_4injectionsTrypsin_virNOG_elut.tidy	Chlamydomonas_DSSO_2018	Chlamy_SEC_DSSO_44abcd_Tryp	ENOG411E3BJ	4	22926.5086934	chlre	0.13333333333333333	0.10526315789473684	0.3768165894665115	0.23508771929824562
chlre_Chlamydomonas_DSSO_2018_4injectionsTrypsin_virNOG_elut.tidy	Chlamydomonas_DSSO_2018	Chlamy_SEC_DSSO_45abcd_Tryp	ENOG411E3BJ	5	29778.9603558	chlre	0.16666666666666666	0.13157894736842105	0.48944243666552384	0.29385964912280704
chlre_Chlamydomonas_DSSO_2018_4injectionsTrypsin_virNOG_elut.tidy	Chlamydomonas_DSSO_2018	Chlamy_SEC_DSSO_46abcd_Tryp	ENOG411E3BJ	3	17154.5492569	chlre	0.10714285714285714	0.07894736842105263	0.2819495471929926	0.18890977443609022
chlre_Chlamydomonas_DSSO_2018_4injectionsTrypsin_virNOG_elut.tidy	Chlamydomonas_DSSO_2018	Chlamy_SEC_DSSO_47abcd_Tryp	ENOG411E3BJ	2	14805.8826702	chlre	0.07142857142857142	0.05263157894736842	0.2433472224853923	0.12593984962406016
chlre_Chlamydomonas_DSSO_2018_4injectionsTrypsin_virNOG_elut.tidy	Chlamydomonas_DSSO_2018	Chlamy_SEC_DSSO_48abcd_Tryp	ENOG411E3BJ	2	20371.7407292	chlre	0.08	0.05263157894736842	0.33482681404879694	0.14105263157894737
chlre_Chlamydomonas_DSSO_2018_4injectionsTrypsin_virNOG_elut.tidy	Chlamydomonas_DSSO_2018	Chlamy_SEC_DSSO_23abcd_Tryp	ENOG411E3C2	3	1280.92861986	chlre	0.016853932584269662	1	1	1
chlre_Chlamydomonas_DSSO_2018_4injectionsTrypsin_virNOG_elut.tidy	Chlamydomonas_DSSO_2018	Chlamy_SEC_DSSO_24abcd_Tryp	ENOG411E3C2	2	811.560566042	chlre	0.003898635477582846	0.6666666666666666	0.633572045670039	0.23131903833658218
chlre_Chlamydomonas_DSSO_2018_4injectionsTrypsin_virNOG_elut.tidy	Chlamydomonas_DSSO_2018	Chlamy_SEC_DSSO_28abcd_Tryp	ENOG411E3D0	4	1906.07622313	chlre	0.024539877300613498	1	1	1
chlre_Chlamydomonas_DSSO_2018_4injectionsTrypsin_virNOG_elut.tidy	Chlamydomonas_DSSO_2018	Chlamy_SEC_DSSO_07abcd_Tryp	ENOG411E3D1	2	65.1279766022	chlre	0.021739130434782608	1	1	1
chlre_Chlamydomonas_DSSO_2018_4injectionsTrypsin_virNOG_elut.tidy	Chlamydomonas_DSSO_2018	Chlamy_SEC_DSSO_08abcd_Tryp	ENOG411E3D1	1	20.3172690467	chlre	0.0125	0.5	0.31195916266211304	0.5750000000000001
chlre_Chlamydomonas_DSSO_2018_4injectionsTrypsin_virNOG_elut.tidy	Chlamydomonas_DSSO_2018	Chlamy_SEC_DSSO_23abcd_Tryp	ENOG411E3D1	1	12.9825383755	chlre	0.0056179775280898875	0.5	0.1993388871083315	0.25842696629213485
chlre_Chlamydomonas_DSSO_2018_4injectionsTrypsin_virNOG_elut.tidy	Chlamydomonas_DSSO_2018	Chlamy_SEC_DSSO_24abcd_Tryp	ENOG411E3D1	1	12.3380600948	chlre	0.001949317738791423	0.5	0.18944331972971543	0.08966861598440545
chlre_Chlamydomonas_DSSO_2018_4injectionsTrypsin_virNOG_elut.tidy	Chlamydomonas_DSSO_2018	Chlamy_SEC_DSSO_30abcd_Tryp	ENOG411E3D1	2	20.5639329643	chlre	0.012903225806451613	1	0.3157465353162125	0.5935483870967742
chlre_Chlamydomonas_DSSO_2018_4injectionsTrypsin_virNOG_elut.tidy	Chlamydomonas_DSSO_2018	Chlamy_SEC_DSSO_31abcd_Tryp	ENOG411E3D1	1	12.4259685168	chlre	0.009174311926605505	0.5	0.19079309944937328	0.42201834862385323
chlre_Chlamydomonas_DSSO_2018_4injectionsTrypsin_virNOG_elut.tidy	Chlamydomonas_DSSO_2018	Chlamy_SEC_DSSO_03abcd_Tryp	ENOG411E3D4	1	124.174181293	chlre	0.005	1	1	0.5700000000000001
chlre_Chlamydomonas_DSSO_2018_4injectionsTrypsin_virNOG_elut.tidy	Chlamydomonas_DSSO_2018	Chlamy_SEC_DSSO_15abcd_Tryp	ENOG411E3D4	1	44.6158759852	chlre	0.008771929824561403	1	0.3593007461021618	1
chlre_Chlamydomonas_DSSO_2018_4injectionsTrypsin_virNOG_elut.tidy	Chlamydomonas_DSSO_2018	Chlamy_SEC_DSSO_23abcd_Tryp	ENOG411E3D4	1	33.5242866248	chlre	0.0056179775280898875	1	0.2699779155031952	0.6404494382022472
chlre_Chlamydomonas_DSSO_2018_4injectionsTrypsin_virNOG_elut.tidy	Chlamydomonas_DSSO_2018	Chlamy_SEC_DSSO_28abcd_Tryp	ENOG411E3D4	1	29.7474905393	chlre	0.006134969325153374	1	0.23956260657042833	0.6993865030674847
chlre_Chlamydomonas_DSSO_2018_4injectionsTrypsin_virNOG_elut.tidy	Chlamydomonas_DSSO_2018	Chlamy_SEC_DSSO_30abcd_Tryp	ENOG411E3D4	1	44.555683889	chlre	0.0064516129032258064	1	0.3588160068788125	0.7354838709677419
chlre_Chlamydomonas_DSSO_2018_4injectionsTrypsin_virNOG_elut.tidy	Chlamydomonas_DSSO_2018	Chlamy_SEC_DSSO_06abcd_Tryp	ENOG411E3D9	1	267.187361509	chlre	0.006711409395973154	1	0.24857121405288277	0.20134228187919462
chlre_Chlamydomonas_DSSO_2018_4injectionsTrypsin_virNOG_elut.tidy	Chlamydomonas_DSSO_2018	Chlamy_SEC_DSSO_19abcd_Tryp	ENOG411E3D9	1	173.597770769	chlre	0.005747126436781609	1	0.16150243182618068	0.1724137931034483
chlre_Chlamydomonas_DSSO_2018_4injectionsTrypsin_virNOG_elut.tidy	Chlamydomonas_DSSO_2018	Chlamy_SEC_DSSO_20abcd_Tryp	ENOG411E3D9	1	161.814159577	chlre	0.0036231884057971015	1	0.15053983792435832	0.10869565217391304
chlre_Chlamydomonas_DSSO_2018_4injectionsTrypsin_virNOG_elut.tidy	Chlamydomonas_DSSO_2018	Chlamy_SEC_DSSO_43abcd_Tryp	ENOG411E3D9	1	1074.89261187	chlre	0.03333333333333333	1	1	1
chlre_Chlamydomonas_DSSO_2018_4injectionsTrypsin_virNOG_elut.tidy	Chlamydomonas_DSSO_2018	Chlamy_SEC_DSSO_30abcd_Tryp	ENOG411E3EB	3	835.379291058	chlre	0.01935483870967742	0.6	0.24322193534870726	0.2806451612903226
chlre_Chlamydomonas_DSSO_2018_4injectionsTrypsin_virNOG_elut.tidy	Chlamydomonas_DSSO_2018	Chlamy_SEC_DSSO_31abcd_Tryp	ENOG411E3EB	5	1481.70006398	chlre	0.045871559633027525	1	0.43139919917226893	0.6651376146788991
chlre_Chlamydomonas_DSSO_2018_4injectionsTrypsin_virNOG_elut.tidy	Chlamydomonas_DSSO_2018	Chlamy_SEC_DSSO_32abcd_Tryp	ENOG411E3EB	3	966.869400818	chlre	0.024793388429752067	0.6	0.28150547830622674	0.359504132231405
chlre_Chlamydomonas_DSSO_2018_4injectionsTrypsin_virNOG_elut.tidy	Chlamydomonas_DSSO_2018	Chlamy_SEC_DSSO_33abcd_Tryp	ENOG411E3EB	3	1370.78501528	chlre	0.06382978723404255	0.6	0.3991061161465405	0.925531914893617
chlre_Chlamydomonas_DSSO_2018_4injectionsTrypsin_virNOG_elut.tidy	Chlamydomonas_DSSO_2018	Chlamy_SEC_DSSO_34abcd_Tryp	ENOG411E3EB	2	1364.49185744	chlre	0.03333333333333333	0.4	0.39727385378896984	0.48333333333333334
chlre_Chlamydomonas_DSSO_2018_4injectionsTrypsin_virNOG_elut.tidy	Chlamydomonas_DSSO_2018	Chlamy_SEC_DSSO_35abcd_Tryp	ENOG411E3EB	3	2371.04461621	chlre	0.05172413793103448	0.6	0.6903332013681552	0.75
chlre_Chlamydomonas_DSSO_2018_4injectionsTrypsin_virNOG_elut.tidy	Chlamydomonas_DSSO_2018	Chlamy_SEC_DSSO_36abcd_Tryp	ENOG411E3EB	2	2361.40897257	chlre	0.06896551724137931	0.4	0.6875277692494308	1
chlre_Chlamydomonas_DSSO_2018_4injectionsTrypsin_virNOG_elut.tidy	Chlamydomonas_DSSO_2018	Chlamy_SEC_DSSO_38abcd_Tryp	ENOG411E3EB	3	2643.71105142	chlre	0.0136986301369863	0.6	0.7697204435302362	0.19863013698630136
chlre_Chlamydomonas_DSSO_2018_4injectionsTrypsin_virNOG_elut.tidy	Chlamydomonas_DSSO_2018	Chlamy_SEC_DSSO_39abcd_Tryp	ENOG411E3EB	4	3434.63795673	chlre	0.03773584905660377	0.8	1	0.5471698113207547
chlre_Chlamydomonas_DSSO_2018_4injectionsTrypsin_virNOG_elut.tidy	Chlamydomonas_DSSO_2018	Chlamy_SEC_DSSO_40abcd_Tryp	ENOG411E3EB	1	1038.42449417	chlre	0.019230769230769232	0.2	0.3023388512129086	0.27884615384615385
chlre_Chlamydomonas_DSSO_2018_4injectionsTrypsin_virNOG_elut.tidy	Chlamydomonas_DSSO_2018	Chlamy_SEC_DSSO_19abcd_Tryp	ENOG411E3EE	2	349.566872367	chlre	0.011494252873563218	1	1	1
chlre_Chlamydomonas_DSSO_2018_4injectionsTrypsin_virNOG_elut.tidy	Chlamydomonas_DSSO_2018	Chlamy_SEC_DSSO_24abcd_Tryp	ENOG411E3EE	2	333.570677538	chlre	0.003898635477582846	1	0.9542399578063964	0.3391812865497076
chlre_Chlamydomonas_DSSO_2018_4injectionsTrypsin_virNOG_elut.tidy	Chlamydomonas_DSSO_2018	Chlamy_SEC_DSSO_26abcd_Tryp	ENOG411E3EE	1	169.054680598	chlre	0.0010256410256410256	0.5	0.48361184643524935	0.08923076923076924
chlre_Chlamydomonas_DSSO_2018_4injectionsTrypsin_virNOG_elut.tidy	Chlamydomonas_DSSO_2018	Chlamy_SEC_DSSO_30abcd_Tryp	ENOG411E3EH	5	3205.5014154	chlre	0.03225806451612903	1	0.6120066374846591	0.7032258064516128
chlre_Chlamydomonas_DSSO_2018_4injectionsTrypsin_virNOG_elut.tidy	Chlamydomonas_DSSO_2018	Chlamy_SEC_DSSO_31abcd_Tryp	ENOG411E3EH	5	5237.69060508	chlre	0.045871559633027525	1	1	1
chlre_Chlamydomonas_DSSO_2018_4injectionsTrypsin_virNOG_elut.tidy	Chlamydomonas_DSSO_2018	Chlamy_SEC_DSSO_32abcd_Tryp	ENOG411E3EH	1	328.196973694	chlre	0.008264462809917356	0.2	0.06266062630268462	0.18016528925619835
chlre_Chlamydomonas_DSSO_2018_4injectionsTrypsin_virNOG_elut.tidy	Chlamydomonas_DSSO_2018	Chlamy_SEC_DSSO_33abcd_Tryp	ENOG411E3EH	1	1596.77053742	chlre	0.02127659574468085	0.2	0.30486156167210476	0.4638297872340425
chlre_Chlamydomonas_DSSO_2018_4injectionsTrypsin_virNOG_elut.tidy	Chlamydomonas_DSSO_2018	Chlamy_SEC_DSSO_34abcd_Tryp	ENOG411E3EH	1	2384.1598488	chlre	0.016666666666666666	0.2	0.45519295211664845	0.3633333333333333
chlre_Chlamydomonas_DSSO_2018_4injectionsTrypsin_virNOG_elut.tidy	Chlamydomonas_DSSO_2018	Chlamy_SEC_DSSO_39abcd_Tryp	ENOG411E3EH	1	3000.65033988	chlre	0.009433962264150943	0.2	0.5728956836376876	0.20566037735849055
chlre_Chlamydomonas_DSSO_2018_4injectionsTrypsin_virNOG_elut.tidy	Chlamydomonas_DSSO_2018	Chlamy_SEC_DSSO_03abcd_Tryp	ENOG411E3EN	1	124.779432805	chlre	0.005	1	1	1
chlre_Chlamydomonas_DSSO_2018_4injectionsTrypsin_virNOG_elut.tidy	Chlamydomonas_DSSO_2018	Chlamy_SEC_DSSO_21abcd_Tryp	ENOG411E3EP	1	433.688186005	chlre	0.0029850746268656717	1	1	1
chlre_Chlamydomonas_DSSO_2018_4injectionsTrypsin_virNOG_elut.tidy	Chlamydomonas_DSSO_2018	Chlamy_SEC_DSSO_02abcd_Tryp	ENOG411E3FA	2	982.914696447	chlre	0.00684931506849315	0.3333333333333333	0.3684178214236001	0.091324200913242
chlre_Chlamydomonas_DSSO_2018_4injectionsTrypsin_virNOG_elut.tidy	Chlamydomonas_DSSO_2018	Chlamy_SEC_DSSO_04abcd_Tryp	ENOG411E3FA	6	1622.94213555	chlre	0.02857142857142857	1	0.6083140358336648	0.38095238095238093
chlre_Chlamydomonas_DSSO_2018_4injectionsTrypsin_virNOG_elut.tidy	Chlamydomonas_DSSO_2018	Chlamy_SEC_DSSO_05abcd_Tryp	ENOG411E3FA	3	926.799262917	chlre	0.017341040462427744	0.5	0.34738453558089705	0.23121387283236994
chlre_Chlamydomonas_DSSO_2018_4injectionsTrypsin_virNOG_elut.tidy	Chlamydomonas_DSSO_2018	Chlamy_SEC_DSSO_06abcd_Tryp	ENOG411E3FA	2	647.382767524	chlre	0.013422818791946308	0.3333333333333333	0.24265315159140433	0.1789709172259508
chlre_Chlamydomonas_DSSO_2018_4injectionsTrypsin_virNOG_elut.tidy	Chlamydomonas_DSSO_2018	Chlamy_SEC_DSSO_07abcd_Tryp	ENOG411E3FA	4	1451.28110072	chlre	0.043478260869565216	0.6666666666666666	0.5439717437670211	0.5797101449275363
chlre_Chlamydomonas_DSSO_2018_4injectionsTrypsin_virNOG_elut.tidy	Chlamydomonas_DSSO_2018	Chlamy_SEC_DSSO_08abcd_Tryp	ENOG411E3FA	6	2667.93471784	chlre	0.075	1	1	1
chlre_Chlamydomonas_DSSO_2018_4injectionsTrypsin_virNOG_elut.tidy	Chlamydomonas_DSSO_2018	Chlamy_SEC_DSSO_09abcd_Tryp	ENOG411E3FA	5	1734.33281435	chlre	0.06493506493506493	0.8333333333333334	0.6500656866724768	0.8658008658008658
chlre_Chlamydomonas_DSSO_2018_4injectionsTrypsin_virNOG_elut.tidy	Chlamydomonas_DSSO_2018	Chlamy_SEC_DSSO_10abcd_Tryp	ENOG411E3FA	4	1544.88713166	chlre	0.07142857142857142	0.6666666666666666	0.5790573215040149	0.9523809523809523
chlre_Chlamydomonas_DSSO_2018_4injectionsTrypsin_virNOG_elut.tidy	Chlamydomonas_DSSO_2018	Chlamy_SEC_DSSO_11abcd_Tryp	ENOG411E3FA	6	2330.63726084	chlre	0.07228915662650602	1	0.873573571817724	0.963855421686747
chlre_Chlamydomonas_DSSO_2018_4injectionsTrypsin_virNOG_elut.tidy	Chlamydomonas_DSSO_2018	Chlamy_SEC_DSSO_12abcd_Tryp	ENOG411E3FA	4	1460.04875978	chlre	0.05970149253731343	0.6666666666666666	0.547258053211316	0.7960199004975125
chlre_Chlamydomonas_DSSO_2018_4injectionsTrypsin_virNOG_elut.tidy	Chlamydomonas_DSSO_2018	Chlamy_SEC_DSSO_14abcd_Tryp	ENOG411E3FA	1	366.766401996	chlre	0.009615384615384616	0.16666666666666666	0.13747203016007065	0.12820512820512822
chlre_Chlamydomonas_DSSO_2018_4injectionsTrypsin_virNOG_elut.tidy	Chlamydomonas_DSSO_2018	Chlamy_SEC_DSSO_15abcd_Tryp	ENOG411E3FA	4	1333.27978645	chlre	0.03508771929824561	0.6666666666666666	0.49974228287318945	0.4678362573099415
chlre_Chlamydomonas_DSSO_2018_4injectionsTrypsin_virNOG_elut.tidy	Chlamydomonas_DSSO_2018	Chlamy_SEC_DSSO_16abcd_Tryp	ENOG411E3FA	1	398.286518891	chlre	0.009615384615384616	0.16666666666666666	0.14928645600948542	0.12820512820512822
chlre_Chlamydomonas_DSSO_2018_4injectionsTrypsin_virNOG_elut.tidy	Chlamydomonas_DSSO_2018	Chlamy_SEC_DSSO_18abcd_Tryp	ENOG411E3FA	2	700.033068544	chlre	0.0196078431372549	0.3333333333333333	0.2623876303505497	0.26143790849673204
chlre_Chlamydomonas_DSSO_2018_4injectionsTrypsin_virNOG_elut.tidy	Chlamydomonas_DSSO_2018	Chlamy_SEC_DSSO_19abcd_Tryp	ENOG411E3FA	2	630.929198755	chlre	0.011494252873563218	0.3333333333333333	0.23648599590390645	0.15325670498084293
chlre_Chlamydomonas_DSSO_2018_4injectionsTrypsin_virNOG_elut.tidy	Chlamydomonas_DSSO_2018	Chlamy_SEC_DSSO_20abcd_Tryp	ENOG411E3FA	1	294.051235788	chlre	0.0036231884057971015	0.16666666666666666	0.11021680321551057	0.04830917874396135
chlre_Chlamydomonas_DSSO_2018_4injectionsTrypsin_virNOG_elut.tidy	Chlamydomonas_DSSO_2018	Chlamy_SEC_DSSO_28abcd_Tryp	ENOG411E3FA	4	1045.83526031	chlre	0.024539877300613498	0.6666666666666666	0.39200181822916713	0.32719836400818
chlre_Chlamydomonas_DSSO_2018_4injectionsTrypsin_virNOG_elut.tidy	Chlamydomonas_DSSO_2018	Chlamy_SEC_DSSO_29abcd_Tryp	ENOG411E3FA	4	1043.55358363	chlre	0.017857142857142856	0.6666666666666666	0.39114659614867814	0.23809523809523808
chlre_Chlamydomonas_DSSO_2018_4injectionsTrypsin_virNOG_elut.tidy	Chlamydomonas_DSSO_2018	Chlamy_SEC_DSSO_30abcd_Tryp	ENOG411E3FA	2	475.528940805	chlre	0.012903225806451613	0.3333333333333333	0.17823859692863678	0.17204301075268819
chlre_Chlamydomonas_DSSO_2018_4injectionsTrypsin_virNOG_elut.tidy	Chlamydomonas_DSSO_2018	Chlamy_SEC_DSSO_34abcd_Tryp	ENOG411E3FA	1	582.53960924	chlre	0.016666666666666666	0.16666666666666666	0.2183485245514676	0.22222222222222224
chlre_Chlamydomonas_DSSO_2018_4injectionsTrypsin_virNOG_elut.tidy	Chlamydomonas_DSSO_2018	Chlamy_SEC_DSSO_35abcd_Tryp	ENOG411E3FA	1	674.843359787	chlre	0.017241379310344827	0.16666666666666666	0.2529459792529569	0.22988505747126436
chlre_Chlamydomonas_DSSO_2018_4injectionsTrypsin_virNOG_elut.tidy	Chlamydomonas_DSSO_2018	Chlamy_SEC_DSSO_37abcd_Tryp	ENOG411E3FA	1	1560.87273323	chlre	0.01	0.16666666666666666	0.5850490728999944	0.13333333333333333
chlre_Chlamydomonas_DSSO_2018_4injectionsTrypsin_virNOG_elut.tidy	Chlamydomonas_DSSO_2018	Chlamy_SEC_DSSO_38abcd_Tryp	ENOG411E3FA	3	2257.34788293	chlre	0.0136986301369863	0.5	0.8461031178295033	0.182648401826484
chlre_Chlamydomonas_DSSO_2018_4injectionsTrypsin_virNOG_elut.tidy	Chlamydomonas_DSSO_2018	Chlamy_SEC_DSSO_39abcd_Tryp	ENOG411E3FA	2	1466.34268448	chlre	0.018867924528301886	0.3333333333333333	0.5496171531765114	0.25157232704402516
chlre_Chlamydomonas_DSSO_2018_4injectionsTrypsin_virNOG_elut.tidy	Chlamydomonas_DSSO_2018	Chlamy_SEC_DSSO_40abcd_Tryp	ENOG411E3FA	1	886.664725417	chlre	0.019230769230769232	0.16666666666666666	0.3323412373953652	0.25641025641025644
chlre_Chlamydomonas_DSSO_2018_4injectionsTrypsin_virNOG_elut.tidy	Chlamydomonas_DSSO_2018	Chlamy_SEC_DSSO_41abcd_Tryp	ENOG411E3FA	2	2095.17744501	chlre	0.03508771929824561	0.3333333333333333	0.7853181080481187	0.4678362573099415
chlre_Chlamydomonas_DSSO_2018_4injectionsTrypsin_virNOG_elut.tidy	Chlamydomonas_DSSO_2018	Chlamy_SEC_DSSO_43abcd_Tryp	ENOG411E3FA	1	1302.2078401	chlre	0.03333333333333333	0.16666666666666666	0.4880958410984985	0.4444444444444445
chlre_Chlamydomonas_DSSO_2018_4injectionsTrypsin_virNOG_elut.tidy	Chlamydomonas_DSSO_2018	Chlamy_SEC_DSSO_04abcd_Tryp	ENOG411E3FF	2	347.390385313	chlre	0.009523809523809525	1	0.8755629187934807	0.8238095238095239
chlre_Chlamydomonas_DSSO_2018_4injectionsTrypsin_virNOG_elut.tidy	Chlamydomonas_DSSO_2018	Chlamy_SEC_DSSO_05abcd_Tryp	ENOG411E3FF	2	396.762331817	chlre	0.011560693641618497	1	1	1
chlre_Chlamydomonas_DSSO_2018_4injectionsTrypsin_virNOG_elut.tidy	Chlamydomonas_DSSO_2018	Chlamy_SEC_DSSO_30abcd_Tryp	ENOG411E3FG	1	120.540774863	chlre	0.0064516129032258064	1	0.638908028142888	0.7032258064516128
chlre_Chlamydomonas_DSSO_2018_4injectionsTrypsin_virNOG_elut.tidy	Chlamydomonas_DSSO_2018	Chlamy_SEC_DSSO_31abcd_Tryp	ENOG411E3FG	1	188.666865266	chlre	0.009174311926605505	1	1	1
chlre_Chlamydomonas_DSSO_2018_4injectionsTrypsin_virNOG_elut.tidy	Chlamydomonas_DSSO_2018	Chlamy_SEC_DSSO_15abcd_Tryp	ENOG411E3G2	2	535.474297504	chlre	0.017543859649122806	1	0.8372666390529555	0.6666666666666666
chlre_Chlamydomonas_DSSO_2018_4injectionsTrypsin_virNOG_elut.tidy	Chlamydomonas_DSSO_2018	Chlamy_SEC_DSSO_16abcd_Tryp	ENOG411E3G2	1	319.921138947	chlre	0.009615384615384616	0.5	0.5002281118192182	0.3653846153846154
chlre_Chlamydomonas_DSSO_2018_4injectionsTrypsin_virNOG_elut.tidy	Chlamydomonas_DSSO_2018	Chlamy_SEC_DSSO_17abcd_Tryp	ENOG411E3G2	2	639.550499838	chlre	0.02631578947368421	1	1	1
chlre_Chlamydomonas_DSSO_2018_4injectionsTrypsin_virNOG_elut.tidy	Chlamydomonas_DSSO_2018	Chlamy_SEC_DSSO_18abcd_Tryp	ENOG411E3G2	2	562.297155356	chlre	0.0196078431372549	1	0.8792068108748746	0.7450980392156863
chlre_Chlamydomonas_DSSO_2018_4injectionsTrypsin_virNOG_elut.tidy	Chlamydomonas_DSSO_2018	Chlamy_SEC_DSSO_21abcd_Tryp	ENOG411E3G2	1	269.504907735	chlre	0.0029850746268656717	0.5	0.4213973842617063	0.11343283582089553
chlre_Chlamydomonas_DSSO_2018_4injectionsTrypsin_virNOG_elut.tidy	Chlamydomonas_DSSO_2018	Chlamy_SEC_DSSO_07abcd_Tryp	ENOG411E3G8	1	47.6744815239	chlre	0.010869565217391304	0.3333333333333333	0.10180545401049779	0.10869565217391304
chlre_Chlamydomonas_DSSO_2018_4injectionsTrypsin_virNOG_elut.tidy	Chlamydomonas_DSSO_2018	Chlamy_SEC_DSSO_09abcd_Tryp	ENOG411E3G8	1	36.7565872899	chlre	0.012987012987012988	0.3333333333333333	0.07849106979902498	0.12987012987012986
chlre_Chlamydomonas_DSSO_2018_4injectionsTrypsin_virNOG_elut.tidy	Chlamydomonas_DSSO_2018	Chlamy_SEC_DSSO_30abcd_Tryp	ENOG411E3G8	1	31.242184152	chlre	0.0064516129032258064	0.3333333333333333	0.06671545531710585	0.06451612903225806
chlre_Chlamydomonas_DSSO_2018_4injectionsTrypsin_virNOG_elut.tidy	Chlamydomonas_DSSO_2018	Chlamy_SEC_DSSO_33abcd_Tryp	ENOG411E3G8	1	52.9194492591	chlre	0.02127659574468085	0.3333333333333333	0.11300570841252547	0.21276595744680848
chlre_Chlamydomonas_DSSO_2018_4injectionsTrypsin_virNOG_elut.tidy	Chlamydomonas_DSSO_2018	Chlamy_SEC_DSSO_34abcd_Tryp	ENOG411E3G8	2	158.029501657	chlre	0.03333333333333333	0.6666666666666666	0.3374607263464058	0.3333333333333333
chlre_Chlamydomonas_DSSO_2018_4injectionsTrypsin_virNOG_elut.tidy	Chlamydomonas_DSSO_2018	Chlamy_SEC_DSSO_35abcd_Tryp	ENOG411E3G8	3	228.836713745	chlre	0.05172413793103448	1	0.488664476097154	0.5172413793103448
chlre_Chlamydomonas_DSSO_2018_4injectionsTrypsin_virNOG_elut.tidy	Chlamydomonas_DSSO_2018	Chlamy_SEC_DSSO_36abcd_Tryp	ENOG411E3G8	1	98.2847853017	chlre	0.034482758620689655	0.3333333333333333	0.20988014699116828	0.3448275862068965
chlre_Chlamydomonas_DSSO_2018_4injectionsTrypsin_virNOG_elut.tidy	Chlamydomonas_DSSO_2018	Chlamy_SEC_DSSO_40abcd_Tryp	ENOG411E3G8	1	93.9576565321	chlre	0.019230769230769232	0.3333333333333333	0.2006398722179613	0.19230769230769232
chlre_Chlamydomonas_DSSO_2018_4injectionsTrypsin_virNOG_elut.tidy	Chlamydomonas_DSSO_2018	Chlamy_SEC_DSSO_44abcd_Tryp	ENOG411E3G8	1	178.040292373	chlre	0.03333333333333333	0.3333333333333333	0.3801923422724259	0.3333333333333333
chlre_Chlamydomonas_DSSO_2018_4injectionsTrypsin_virNOG_elut.tidy	Chlamydomonas_DSSO_2018	Chlamy_SEC_DSSO_45abcd_Tryp	ENOG411E3G8	3	468.290053684	chlre	0.1	1	1	1
chlre_Chlamydomonas_DSSO_2018_4injectionsTrypsin_virNOG_elut.tidy	Chlamydomonas_DSSO_2018	Chlamy_SEC_DSSO_47abcd_Tryp	ENOG411E3G8	1	179.65309521	chlre	0.03571428571428571	0.3333333333333333	0.38363636766718323	0.3571428571428571
chlre_Chlamydomonas_DSSO_2018_4injectionsTrypsin_virNOG_elut.tidy	Chlamydomonas_DSSO_2018	Chlamy_SEC_DSSO_20abcd_Tryp	ENOG411E3GH	1	388.490295368	chlre	0.0036231884057971015	0.16666666666666666	0.15580490807827688	0.20229468599033815
chlre_Chlamydomonas_DSSO_2018_4injectionsTrypsin_virNOG_elut.tidy	Chlamydomonas_DSSO_2018	Chlamy_SEC_DSSO_21abcd_Tryp	ENOG411E3GH	6	2493.44067629	chlre	0.01791044776119403	1	1	1
chlre_Chlamydomonas_DSSO_2018_4injectionsTrypsin_virNOG_elut.tidy	Chlamydomonas_DSSO_2018	Chlamy_SEC_DSSO_22abcd_Tryp	ENOG411E3GH	2	870.362482752	chlre	0.004842615012106538	0.3333333333333333	0.3490608343034717	0.27037933817594834
chlre_Chlamydomonas_DSSO_2018_4injectionsTrypsin_virNOG_elut.tidy	Chlamydomonas_DSSO_2018	Chlamy_SEC_DSSO_02abcd_Tryp	ENOG411E3H3	1	199.699225656	chlre	0.003424657534246575	0.2	0.24137719334589078	0.091324200913242
chlre_Chlamydomonas_DSSO_2018_4injectionsTrypsin_virNOG_elut.tidy	Chlamydomonas_DSSO_2018	Chlamy_SEC_DSSO_04abcd_Tryp	ENOG411E3H3	3	416.50596806	chlre	0.014285714285714285	0.6	0.5034323055178829	0.38095238095238093
chlre_Chlamydomonas_DSSO_2018_4injectionsTrypsin_virNOG_elut.tidy	Chlamydomonas_DSSO_2018	Chlamy_SEC_DSSO_05abcd_Tryp	ENOG411E3H3	5	825.869418944	chlre	0.028901734104046242	1	0.9982314240832159	0.7707129094412332
chlre_Chlamydomonas_DSSO_2018_4injectionsTrypsin_virNOG_elut.tidy	Chlamydomonas_DSSO_2018	Chlamy_SEC_DSSO_06abcd_Tryp	ENOG411E3H3	1	131.529051143	chlre	0.006711409395973154	0.2	0.15897965104298636	0.1789709172259508
chlre_Chlamydomonas_DSSO_2018_4injectionsTrypsin_virNOG_elut.tidy	Chlamydomonas_DSSO_2018	Chlamy_SEC_DSSO_07abcd_Tryp	ENOG411E3H3	3	791.459446643	chlre	0.03260869565217391	0.6	0.9566399631757375	0.8695652173913043
chlre_Chlamydomonas_DSSO_2018_4injectionsTrypsin_virNOG_elut.tidy	Chlamydomonas_DSSO_2018	Chlamy_SEC_DSSO_08abcd_Tryp	ENOG411E3H3	3	827.33261949	chlre	0.0375	0.6	1	1
chlre_Chlamydomonas_DSSO_2018_4injectionsTrypsin_virNOG_elut.tidy	Chlamydomonas_DSSO_2018	Chlamy_SEC_DSSO_09abcd_Tryp	ENOG411E3H3	2	504.438582385	chlre	0.025974025974025976	0.4	0.6097167819829896	0.6926406926406927
chlre_Chlamydomonas_DSSO_2018_4injectionsTrypsin_virNOG_elut.tidy	Chlamydomonas_DSSO_2018	Chlamy_SEC_DSSO_10abcd_Tryp	ENOG411E3H3	2	437.773613166	chlre	0.03571428571428571	0.4	0.5291385868912805	0.9523809523809523
chlre_Chlamydomonas_DSSO_2018_4injectionsTrypsin_virNOG_elut.tidy	Chlamydomonas_DSSO_2018	Chlamy_SEC_DSSO_11abcd_Tryp	ENOG411E3H3	1	157.838877222	chlre	0.012048192771084338	0.2	0.19078043522482896	0.32128514056224905
chlre_Chlamydomonas_DSSO_2018_4injectionsTrypsin_virNOG_elut.tidy	Chlamydomonas_DSSO_2018	Chlamy_SEC_DSSO_24abcd_Tryp	ENOG411E3H3	1	197.628990255	chlre	0.001949317738791423	0.2	0.23887489215259783	0.05198180636777128
chlre_Chlamydomonas_DSSO_2018_4injectionsTrypsin_virNOG_elut.tidy	Chlamydomonas_DSSO_2018	Chlamy_SEC_DSSO_47abcd_Tryp	ENOG411E3H3	1	688.894165832	chlre	0.03571428571428571	0.2	0.8326689285582154	0.9523809523809523
chlre_Chlamydomonas_DSSO_2018_4injectionsTrypsin_virNOG_elut.tidy	Chlamydomonas_DSSO_2018	Chlamy_SEC_DSSO_08abcd_Tryp	ENOG411E3HA	1	57.120889689	chlre	0.0125	1	1	1
chlre_Chlamydomonas_DSSO_2018_4injectionsTrypsin_virNOG_elut.tidy	Chlamydomonas_DSSO_2018	Chlamy_SEC_DSSO_05abcd_Tryp	ENOG411E3I6	1	71.0918486283	chlre	0.005780346820809248	0.3333333333333333	0.3856869458195978	0.210019267822736
chlre_Chlamydomonas_DSSO_2018_4injectionsTrypsin_virNOG_elut.tidy	Chlamydomonas_DSSO_2018	Chlamy_SEC_DSSO_20abcd_Tryp	ENOG411E3I6	1	67.6672288596	chlre	0.0036231884057971015	0.3333333333333333	0.3671077252103657	0.1316425120772947
chlre_Chlamydomonas_DSSO_2018_4injectionsTrypsin_virNOG_elut.tidy	Chlamydomonas_DSSO_2018	Chlamy_SEC_DSSO_28abcd_Tryp	ENOG411E3I6	1	60.1670434401	chlre	0.006134969325153374	0.3333333333333333	0.3264177774407967	0.22290388548057258
chlre_Chlamydomonas_DSSO_2018_4injectionsTrypsin_virNOG_elut.tidy	Chlamydomonas_DSSO_2018	Chlamy_SEC_DSSO_31abcd_Tryp	ENOG411E3I6	3	145.350004816	chlre	0.027522935779816515	1	0.7885517188538949	1
chlre_Chlamydomonas_DSSO_2018_4injectionsTrypsin_virNOG_elut.tidy	Chlamydomonas_DSSO_2018	Chlamy_SEC_DSSO_35abcd_Tryp	ENOG411E3I6	1	160.30484404	chlre	0.017241379310344827	0.3333333333333333	0.8696845966284591	0.6264367816091954
chlre_Chlamydomonas_DSSO_2018_4injectionsTrypsin_virNOG_elut.tidy	Chlamydomonas_DSSO_2018	Chlamy_SEC_DSSO_38abcd_Tryp	ENOG411E3I6	1	184.325265345	chlre	0.0045662100456621	0.3333333333333333	1	0.1659056316590563
chlre_Chlamydomonas_DSSO_2018_4injectionsTrypsin_virNOG_elut.tidy	Chlamydomonas_DSSO_2018	Chlamy_SEC_DSSO_30abcd_Tryp	ENOG411E3J5	1	313.520920159	chlre	0.0064516129032258064	1	1	1
chlre_Chlamydomonas_DSSO_2018_4injectionsTrypsin_virNOG_elut.tidy	Chlamydomonas_DSSO_2018	Chlamy_SEC_DSSO_04abcd_Tryp	ENOG411E3J8	1	398.952076686	chlre	0.004761904761904762	0.3333333333333333	0.27854758111568273	0.13333333333333336
chlre_Chlamydomonas_DSSO_2018_4injectionsTrypsin_virNOG_elut.tidy	Chlamydomonas_DSSO_2018	Chlamy_SEC_DSSO_05abcd_Tryp	ENOG411E3J8	2	911.304186421	chlre	0.011560693641618497	0.6666666666666666	0.6362708496137339	0.3236994219653179
chlre_Chlamydomonas_DSSO_2018_4injectionsTrypsin_virNOG_elut.tidy	Chlamydomonas_DSSO_2018	Chlamy_SEC_DSSO_06abcd_Tryp	ENOG411E3J8	3	1432.25827016	chlre	0.020134228187919462	1	1	0.5637583892617449
chlre_Chlamydomonas_DSSO_2018_4injectionsTrypsin_virNOG_elut.tidy	Chlamydomonas_DSSO_2018	Chlamy_SEC_DSSO_07abcd_Tryp	ENOG411E3J8	1	535.131471699	chlre	0.010869565217391304	0.3333333333333333	0.3736277756938486	0.30434782608695654
chlre_Chlamydomonas_DSSO_2018_4injectionsTrypsin_virNOG_elut.tidy	Chlamydomonas_DSSO_2018	Chlamy_SEC_DSSO_08abcd_Tryp	ENOG411E3J8	1	655.83243717	chlre	0.0125	0.3333333333333333	0.4579009602065247	0.35000000000000003
chlre_Chlamydomonas_DSSO_2018_4injectionsTrypsin_virNOG_elut.tidy	Chlamydomonas_DSSO_2018	Chlamy_SEC_DSSO_09abcd_Tryp	ENOG411E3J8	1	511.600996334	chlre	0.012987012987012988	0.3333333333333333	0.3571988425501276	0.3636363636363637
chlre_Chlamydomonas_DSSO_2018_4injectionsTrypsin_virNOG_elut.tidy	Chlamydomonas_DSSO_2018	Chlamy_SEC_DSSO_10abcd_Tryp	ENOG411E3J8	2	1139.29372327	chlre	0.03571428571428571	0.6666666666666666	0.7954527105943873	1
chlre_Chlamydomonas_DSSO_2018_4injectionsTrypsin_virNOG_elut.tidy	Chlamydomonas_DSSO_2018	Chlamy_SEC_DSSO_11abcd_Tryp	ENOG411E3J8	1	572.917884653	chlre	0.012048192771084338	0.3333333333333333	0.4000101773467144	0.3373493975903615
chlre_Chlamydomonas_DSSO_2018_4injectionsTrypsin_virNOG_elut.tidy	Chlamydomonas_DSSO_2018	Chlamy_SEC_DSSO_13abcd_Tryp	ENOG411E3J8	1	618.419153321	chlre	0.006896551724137931	0.3333333333333333	0.4317790765850599	0.19310344827586207
chlre_Chlamydomonas_DSSO_2018_4injectionsTrypsin_virNOG_elut.tidy	Chlamydomonas_DSSO_2018	Chlamy_SEC_DSSO_33abcd_Tryp	ENOG411E3JA	1	361.655489292	chlre	0.02127659574468085	0.3333333333333333	0.1267078310402491	0.42553191489361697
chlre_Chlamydomonas_DSSO_2018_4injectionsTrypsin_virNOG_elut.tidy	Chlamydomonas_DSSO_2018	Chlamy_SEC_DSSO_34abcd_Tryp	ENOG411E3JA	3	2854.24733675	chlre	0.05	1	1	1
chlre_Chlamydomonas_DSSO_2018_4injectionsTrypsin_virNOG_elut.tidy	Chlamydomonas_DSSO_2018	Chlamy_SEC_DSSO_35abcd_Tryp	ENOG411E3JA	1	625.554912878	chlre	0.017241379310344827	0.3333333333333333	0.2191663297092853	0.3448275862068965
chlre_Chlamydomonas_DSSO_2018_4injectionsTrypsin_virNOG_elut.tidy	Chlamydomonas_DSSO_2018	Chlamy_SEC_DSSO_08abcd_Tryp	ENOG411E3JD	1	36.4388094062	chlre	0.0125	1	0.40947613906269414	0.3875
chlre_Chlamydomonas_DSSO_2018_4injectionsTrypsin_virNOG_elut.tidy	Chlamydomonas_DSSO_2018	Chlamy_SEC_DSSO_26abcd_Tryp	ENOG411E3JD	1	20.8370647626	chlre	0.0010256410256410256	1	0.23415366658321743	0.031794871794871796
chlre_Chlamydomonas_DSSO_2018_4injectionsTrypsin_virNOG_elut.tidy	Chlamydomonas_DSSO_2018	Chlamy_SEC_DSSO_39abcd_Tryp	ENOG411E3JD	1	82.2177255732	chlre	0.009433962264150943	1	0.9239104509408539	0.29245283018867924
chlre_Chlamydomonas_DSSO_2018_4injectionsTrypsin_virNOG_elut.tidy	Chlamydomonas_DSSO_2018	Chlamy_SEC_DSSO_42abcd_Tryp	ENOG411E3JD	1	88.9888467973	chlre	0.03225806451612903	1	1	1
chlre_Chlamydomonas_DSSO_2018_4injectionsTrypsin_virNOG_elut.tidy	Chlamydomonas_DSSO_2018	Chlamy_SEC_DSSO_31abcd_Tryp	ENOG411E3JK	1	1054.36600716	chlre	0.009174311926605505	1	1	1
chlre_Chlamydomonas_DSSO_2018_4injectionsTrypsin_virNOG_elut.tidy	Chlamydomonas_DSSO_2018	Chlamy_SEC_DSSO_05abcd_Tryp	ENOG411E3KC	4	1031.93114037	chlre	0.023121387283236993	0.3076923076923077	0.2815341793178352	0.11770888071466105
chlre_Chlamydomonas_DSSO_2018_4injectionsTrypsin_virNOG_elut.tidy	Chlamydomonas_DSSO_2018	Chlamy_SEC_DSSO_06abcd_Tryp	ENOG411E3KC	2	584.815344756	chlre	0.013422818791946308	0.15384615384615385	0.15955086700777676	0.06833435021354485
chlre_Chlamydomonas_DSSO_2018_4injectionsTrypsin_virNOG_elut.tidy	Chlamydomonas_DSSO_2018	Chlamy_SEC_DSSO_07abcd_Tryp	ENOG411E3KC	7	1897.9294485	chlre	0.07608695652173914	0.5384615384615384	0.5177981250716145	0.3873517786561265
chlre_Chlamydomonas_DSSO_2018_4injectionsTrypsin_virNOG_elut.tidy	Chlamydomonas_DSSO_2018	Chlamy_SEC_DSSO_08abcd_Tryp	ENOG411E3KC	6	2167.21052912	chlre	0.075	0.46153846153846156	0.5912641007286618	0.38181818181818183
chlre_Chlamydomonas_DSSO_2018_4injectionsTrypsin_virNOG_elut.tidy	Chlamydomonas_DSSO_2018	Chlamy_SEC_DSSO_09abcd_Tryp	ENOG411E3KC	13	3665.38493788	chlre	0.16883116883116883	1	1	0.859504132231405
chlre_Chlamydomonas_DSSO_2018_4injectionsTrypsin_virNOG_elut.tidy	Chlamydomonas_DSSO_2018	Chlamy_SEC_DSSO_10abcd_Tryp	ENOG411E3KC	11	3294.21520082	chlre	0.19642857142857142	0.8461538461538461	0.8987364919781989	1
chlre_Chlamydomonas_DSSO_2018_4injectionsTrypsin_virNOG_elut.tidy	Chlamydomonas_DSSO_2018	Chlamy_SEC_DSSO_11abcd_Tryp	ENOG411E3KC	7	2138.0304948900002	chlre	0.08433734939759036	0.5384615384615384	0.5833031267178729	0.4293537787513691
chlre_Chlamydomonas_DSSO_2018_4injectionsTrypsin_virNOG_elut.tidy	Chlamydomonas_DSSO_2018	Chlamy_SEC_DSSO_12abcd_Tryp	ENOG411E3KC	4	1318.93983227	chlre	0.05970149253731343	0.3076923076923077	0.3598366487075853	0.3039348710990502
chlre_Chlamydomonas_DSSO_2018_4injectionsTrypsin_virNOG_elut.tidy	Chlamydomonas_DSSO_2018	Chlamy_SEC_DSSO_05abcd_Tryp	ENOG411E3KF	3	601.704862374	chlre	0.017341040462427744	0.75	0.694769071161769	0.4624277456647399
chlre_Chlamydomonas_DSSO_2018_4injectionsTrypsin_virNOG_elut.tidy	Chlamydomonas_DSSO_2018	Chlamy_SEC_DSSO_06abcd_Tryp	ENOG411E3KF	4	840.599199032	chlre	0.026845637583892617	1	0.9706126063641157	0.7158836689038032
chlre_Chlamydomonas_DSSO_2018_4injectionsTrypsin_virNOG_elut.tidy	Chlamydomonas_DSSO_2018	Chlamy_SEC_DSSO_07abcd_Tryp	ENOG411E3KF	3	706.660220217	chlre	0.03260869565217391	0.75	0.8159576156490623	0.8695652173913043
chlre_Chlamydomonas_DSSO_2018_4injectionsTrypsin_virNOG_elut.tidy	Chlamydomonas_DSSO_2018	Chlamy_SEC_DSSO_08abcd_Tryp	ENOG411E3KF	3	866.050155871	chlre	0.0375	0.75	1	1
chlre_Chlamydomonas_DSSO_2018_4injectionsTrypsin_virNOG_elut.tidy	Chlamydomonas_DSSO_2018	Chlamy_SEC_DSSO_09abcd_Tryp	ENOG411E3KF	1	225.195795708	chlre	0.012987012987012988	0.25	0.2600262746694123	0.34632034632034636
chlre_Chlamydomonas_DSSO_2018_4injectionsTrypsin_virNOG_elut.tidy	Chlamydomonas_DSSO_2018	Chlamy_SEC_DSSO_10abcd_Tryp	ENOG411E3KF	2	501.492683545	chlre	0.03571428571428571	0.5	0.5790573215019412	0.9523809523809523
chlre_Chlamydomonas_DSSO_2018_4injectionsTrypsin_virNOG_elut.tidy	Chlamydomonas_DSSO_2018	Chlamy_SEC_DSSO_11abcd_Tryp	ENOG411E3KF	1	252.186176013	chlre	0.012048192771084338	0.25	0.2911911906064753	0.32128514056224905
chlre_Chlamydomonas_DSSO_2018_4injectionsTrypsin_virNOG_elut.tidy	Chlamydomonas_DSSO_2018	Chlamy_SEC_DSSO_13abcd_Tryp	ENOG411E3KF	3	816.644578359	chlre	0.020689655172413793	0.75	0.9429529835228629	0.5517241379310345
chlre_Chlamydomonas_DSSO_2018_4injectionsTrypsin_virNOG_elut.tidy	Chlamydomonas_DSSO_2018	Chlamy_SEC_DSSO_15abcd_Tryp	ENOG411E3KF	1	216.400940989	chlre	0.008771929824561403	0.25	0.24987114143679384	0.23391812865497075
chlre_Chlamydomonas_DSSO_2018_4injectionsTrypsin_virNOG_elut.tidy	Chlamydomonas_DSSO_2018	Chlamy_SEC_DSSO_40abcd_Tryp	ENOG411E3KG	1	982.514727529	chlre	0.019230769230769232	1	1	1
chlre_Chlamydomonas_DSSO_2018_4injectionsTrypsin_virNOG_elut.tidy	Chlamydomonas_DSSO_2018	Chlamy_SEC_DSSO_32abcd_Tryp	ENOG411E3KJ	2	708.932064757	chlre	0.01652892561983471	1	0.7487454595819761	0.38842975206611574
chlre_Chlamydomonas_DSSO_2018_4injectionsTrypsin_virNOG_elut.tidy	Chlamydomonas_DSSO_2018	Chlamy_SEC_DSSO_33abcd_Tryp	ENOG411E3KJ	2	946.826529209	chlre	0.0425531914893617	1	1	1
chlre_Chlamydomonas_DSSO_2018_4injectionsTrypsin_virNOG_elut.tidy	Chlamydomonas_DSSO_2018	Chlamy_SEC_DSSO_34abcd_Tryp	ENOG411E3KJ	1	706.859796641	chlre	0.016666666666666666	0.5	0.7465568135606915	0.39166666666666666
chlre_Chlamydomonas_DSSO_2018_4injectionsTrypsin_virNOG_elut.tidy	Chlamydomonas_DSSO_2018	Chlamy_SEC_DSSO_35abcd_Tryp	ENOG411E3KJ	1	818.86215546	chlre	0.017241379310344827	0.5	0.8648491885246348	0.4051724137931034
chlre_Chlamydomonas_DSSO_2018_4injectionsTrypsin_virNOG_elut.tidy	Chlamydomonas_DSSO_2018	Chlamy_SEC_DSSO_08abcd_Tryp	ENOG411E3KM	2	1616.1940485	chlre	0.025	0.6666666666666666	0.8546144904167837	0.6416666666666667
chlre_Chlamydomonas_DSSO_2018_4injectionsTrypsin_virNOG_elut.tidy	Chlamydomonas_DSSO_2018	Chlamy_SEC_DSSO_09abcd_Tryp	ENOG411E3KM	3	1891.13812909	chlre	0.03896103896103896	1	1	1
chlre_Chlamydomonas_DSSO_2018_4injectionsTrypsin_virNOG_elut.tidy	Chlamydomonas_DSSO_2018	Chlamy_SEC_DSSO_11abcd_Tryp	ENOG411E3KM	2	1058.89830578	chlre	0.024096385542168676	0.6666666666666666	0.5599264746935927	0.6184738955823293
chlre_Chlamydomonas_DSSO_2018_4injectionsTrypsin_virNOG_elut.tidy	Chlamydomonas_DSSO_2018	Chlamy_SEC_DSSO_12abcd_Tryp	ENOG411E3KM	1	497.517304835	chlre	0.014925373134328358	0.3333333333333333	0.263078247528329	0.38308457711442784
chlre_Chlamydomonas_DSSO_2018_4injectionsTrypsin_virNOG_elut.tidy	Chlamydomonas_DSSO_2018	Chlamy_SEC_DSSO_17abcd_Tryp	ENOG411E3KQ	1	597.474809059	chlre	0.013157894736842105	0.3333333333333333	0.40286845277891425	1
chlre_Chlamydomonas_DSSO_2018_4injectionsTrypsin_virNOG_elut.tidy	Chlamydomonas_DSSO_2018	Chlamy_SEC_DSSO_22abcd_Tryp	ENOG411E3KQ	3	1483.05186206	chlre	0.007263922518159807	1	1	0.5520581113801454
chlre_Chlamydomonas_DSSO_2018_4injectionsTrypsin_virNOG_elut.tidy	Chlamydomonas_DSSO_2018	Chlamy_SEC_DSSO_27abcd_Tryp	ENOG411E3M3	1	98.4753027347	chlre	0.0016750418760469012	1	1	1
chlre_Chlamydomonas_DSSO_2018_4injectionsTrypsin_virNOG_elut.tidy	Chlamydomonas_DSSO_2018	Chlamy_SEC_DSSO_22abcd_Tryp	ENOG411E3M7	1	524.241588448	chlre	0.002421307506053269	0.5	0.3752225860669635	0.12590799031476999
chlre_Chlamydomonas_DSSO_2018_4injectionsTrypsin_virNOG_elut.tidy	Chlamydomonas_DSSO_2018	Chlamy_SEC_DSSO_23abcd_Tryp	ENOG411E3M7	1	468.954781547	chlre	0.0056179775280898875	0.5	0.33565140530239934	0.29213483146067415
chlre_Chlamydomonas_DSSO_2018_4injectionsTrypsin_virNOG_elut.tidy	Chlamydomonas_DSSO_2018	Chlamy_SEC_DSSO_24abcd_Tryp	ENOG411E3M7	2	854.210340777	chlre	0.003898635477582846	1	0.6113956240297038	0.20272904483430798
chlre_Chlamydomonas_DSSO_2018_4injectionsTrypsin_virNOG_elut.tidy	Chlamydomonas_DSSO_2018	Chlamy_SEC_DSSO_38abcd_Tryp	ENOG411E3M7	1	1397.14827389	chlre	0.0045662100456621	0.5	1	0.2374429223744292
chlre_Chlamydomonas_DSSO_2018_4injectionsTrypsin_virNOG_elut.tidy	Chlamydomonas_DSSO_2018	Chlamy_SEC_DSSO_40abcd_Tryp	ENOG411E3M7	1	1234.76967153	chlre	0.019230769230769232	0.5	0.883778547062941	1
chlre_Chlamydomonas_DSSO_2018_4injectionsTrypsin_virNOG_elut.tidy	Chlamydomonas_DSSO_2018	Chlamy_SEC_DSSO_28abcd_Tryp	ENOG411E3M9	1	485.590944056	chlre	0.006134969325153374	0.5	0.36775769525566415	0.32515337423312884
chlre_Chlamydomonas_DSSO_2018_4injectionsTrypsin_virNOG_elut.tidy	Chlamydomonas_DSSO_2018	Chlamy_SEC_DSSO_39abcd_Tryp	ENOG411E3M9	2	1320.4100154	chlre	0.018867924528301886	1	1	1
chlre_Chlamydomonas_DSSO_2018_4injectionsTrypsin_virNOG_elut.tidy	Chlamydomonas_DSSO_2018	Chlamy_SEC_DSSO_06abcd_Tryp	ENOG411E3MF	1	454.459557986	chlre	0.006711409395973154	1	0.8333121310650998	0.5570469798657718
chlre_Chlamydomonas_DSSO_2018_4injectionsTrypsin_virNOG_elut.tidy	Chlamydomonas_DSSO_2018	Chlamy_SEC_DSSO_11abcd_Tryp	ENOG411E3MF	1	545.365345162	chlre	0.012048192771084338	1	1	1
chlre_Chlamydomonas_DSSO_2018_4injectionsTrypsin_virNOG_elut.tidy	Chlamydomonas_DSSO_2018	Chlamy_SEC_DSSO_04abcd_Tryp	ENOG411E3MR	7	5888.27317086	chlre	0.03333333333333333	0.3333333333333333	0.25052513540890753	0.08888888888888889
chlre_Chlamydomonas_DSSO_2018_4injectionsTrypsin_virNOG_elut.tidy	Chlamydomonas_DSSO_2018	Chlamy_SEC_DSSO_05abcd_Tryp	ENOG411E3MR	6	6059.06149313	chlre	0.03468208092485549	0.2857142857142857	0.2577915726684246	0.09248554913294797
chlre_Chlamydomonas_DSSO_2018_4injectionsTrypsin_virNOG_elut.tidy	Chlamydomonas_DSSO_2018	Chlamy_SEC_DSSO_06abcd_Tryp	ENOG411E3MR	3	2814.05757687	chlre	0.020134228187919462	0.14285714285714285	0.11972816733141692	0.053691275167785234
chlre_Chlamydomonas_DSSO_2018_4injectionsTrypsin_virNOG_elut.tidy	Chlamydomonas_DSSO_2018	Chlamy_SEC_DSSO_07abcd_Tryp	ENOG411E3MR	6	6308.46043873	chlre	0.06521739130434782	0.2857142857142857	0.2684026130879629	0.17391304347826086
chlre_Chlamydomonas_DSSO_2018_4injectionsTrypsin_virNOG_elut.tidy	Chlamydomonas_DSSO_2018	Chlamy_SEC_DSSO_08abcd_Tryp	ENOG411E3MR	8	10143.5416949	chlre	0.1	0.38095238095238093	0.431571716002702	0.26666666666666666
chlre_Chlamydomonas_DSSO_2018_4injectionsTrypsin_virNOG_elut.tidy	Chlamydomonas_DSSO_2018	Chlamy_SEC_DSSO_09abcd_Tryp	ENOG411E3MR	19	19999.0236632	chlre	0.24675324675324675	0.9047619047619048	0.8508875124992482	0.658008658008658
chlre_Chlamydomonas_DSSO_2018_4injectionsTrypsin_virNOG_elut.tidy	Chlamydomonas_DSSO_2018	Chlamy_SEC_DSSO_10abcd_Tryp	ENOG411E3MR	21	23503.7221365	chlre	0.375	1	1	1
chlre_Chlamydomonas_DSSO_2018_4injectionsTrypsin_virNOG_elut.tidy	Chlamydomonas_DSSO_2018	Chlamy_SEC_DSSO_11abcd_Tryp	ENOG411E3MR	19	21531.4651512	chlre	0.2289156626506024	0.9047619047619048	0.9160874616434818	0.610441767068273
chlre_Chlamydomonas_DSSO_2018_4injectionsTrypsin_virNOG_elut.tidy	Chlamydomonas_DSSO_2018	Chlamy_SEC_DSSO_12abcd_Tryp	ENOG411E3MR	20	21426.0267038	chlre	0.29850746268656714	0.9523809523809523	0.9116014297380816	0.7960199004975124
chlre_Chlamydomonas_DSSO_2018_4injectionsTrypsin_virNOG_elut.tidy	Chlamydomonas_DSSO_2018	Chlamy_SEC_DSSO_13abcd_Tryp	ENOG411E3MR	3	3178.57389211	chlre	0.020689655172413793	0.14285714285714285	0.13523704346273938	0.05517241379310345
chlre_Chlamydomonas_DSSO_2018_4injectionsTrypsin_virNOG_elut.tidy	Chlamydomonas_DSSO_2018	Chlamy_SEC_DSSO_14abcd_Tryp	ENOG411E3MR	2	1581.5140743	chlre	0.019230769230769232	0.09523809523809523	0.06728781361161493	0.05128205128205129
chlre_Chlamydomonas_DSSO_2018_4injectionsTrypsin_virNOG_elut.tidy	Chlamydomonas_DSSO_2018	Chlamy_SEC_DSSO_15abcd_Tryp	ENOG411E3MR	2	1808.20528023	chlre	0.017543859649122806	0.09523809523809523	0.0769327202614413	0.04678362573099415
chlre_Chlamydomonas_DSSO_2018_4injectionsTrypsin_virNOG_elut.tidy	Chlamydomonas_DSSO_2018	Chlamy_SEC_DSSO_17abcd_Tryp	ENOG411E3MR	1	858.323567161	chlre	0.013157894736842105	0.047619047619047616	0.03651862297282992	0.03508771929824561
chlre_Chlamydomonas_DSSO_2018_4injectionsTrypsin_virNOG_elut.tidy	Chlamydomonas_DSSO_2018	Chlamy_SEC_DSSO_18abcd_Tryp	ENOG411E3MR	1	754.643926183	chlre	0.00980392156862745	0.047619047619047616	0.03210742204151057	0.026143790849673203
chlre_Chlamydomonas_DSSO_2018_4injectionsTrypsin_virNOG_elut.tidy	Chlamydomonas_DSSO_2018	Chlamy_SEC_DSSO_19abcd_Tryp	ENOG411E3MR	4	4124.77541365	chlre	0.022988505747126436	0.19047619047619047	0.17549456165687255	0.06130268199233716
chlre_Chlamydomonas_DSSO_2018_4injectionsTrypsin_virNOG_elut.tidy	Chlamydomonas_DSSO_2018	Chlamy_SEC_DSSO_20abcd_Tryp	ENOG411E3MR	2	1922.39527054	chlre	0.007246376811594203	0.09523809523809523	0.0817910992725116	0.01932367149758454
chlre_Chlamydomonas_DSSO_2018_4injectionsTrypsin_virNOG_elut.tidy	Chlamydomonas_DSSO_2018	Chlamy_SEC_DSSO_22abcd_Tryp	ENOG411E3MR	3	3230.15929955	chlre	0.007263922518159807	0.14285714285714285	0.13743181955566683	0.01937046004842615
chlre_Chlamydomonas_DSSO_2018_4injectionsTrypsin_virNOG_elut.tidy	Chlamydomonas_DSSO_2018	Chlamy_SEC_DSSO_23abcd_Tryp	ENOG411E3MR	1	963.168306408	chlre	0.0056179775280898875	0.047619047619047616	0.04097939470243533	0.0149812734082397
chlre_Chlamydomonas_DSSO_2018_4injectionsTrypsin_virNOG_elut.tidy	Chlamydomonas_DSSO_2018	Chlamy_SEC_DSSO_24abcd_Tryp	ENOG411E3MR	2	1830.70954264	chlre	0.003898635477582846	0.09523809523809523	0.07789019679555384	0.010396361273554255
chlre_Chlamydomonas_DSSO_2018_4injectionsTrypsin_virNOG_elut.tidy	Chlamydomonas_DSSO_2018	Chlamy_SEC_DSSO_30abcd_Tryp	ENOG411E3MR	8	6217.65512638	chlre	0.05161290322580645	0.38095238095238093	0.26453916916947895	0.13763440860215054
chlre_Chlamydomonas_DSSO_2018_4injectionsTrypsin_virNOG_elut.tidy	Chlamydomonas_DSSO_2018	Chlamy_SEC_DSSO_31abcd_Tryp	ENOG411E3MR	2	1777.90497761	chlre	0.01834862385321101	0.09523809523809523	0.07564354987200135	0.04892966360856269
chlre_Chlamydomonas_DSSO_2018_4injectionsTrypsin_virNOG_elut.tidy	Chlamydomonas_DSSO_2018	Chlamy_SEC_DSSO_33abcd_Tryp	ENOG411E3MR	1	1275.32914818	chlre	0.02127659574468085	0.047619047619047616	0.054260731163064735	0.05673758865248227
chlre_Chlamydomonas_DSSO_2018_4injectionsTrypsin_virNOG_elut.tidy	Chlamydomonas_DSSO_2018	Chlamy_SEC_DSSO_34abcd_Tryp	ENOG411E3MR	1	1904.21133022	chlre	0.016666666666666666	0.047619047619047616	0.08101743711745399	0.044444444444444446
chlre_Chlamydomonas_DSSO_2018_4injectionsTrypsin_virNOG_elut.tidy	Chlamydomonas_DSSO_2018	Chlamy_SEC_DSSO_35abcd_Tryp	ENOG411E3MR	3	5115.89124685	chlre	0.05172413793103448	0.14285714285714285	0.21766302448348382	0.13793103448275862
chlre_Chlamydomonas_DSSO_2018_4injectionsTrypsin_virNOG_elut.tidy	Chlamydomonas_DSSO_2018	Chlamy_SEC_DSSO_36abcd_Tryp	ENOG411E3MR	1	2173.59807868	chlre	0.034482758620689655	0.047619047619047616	0.09247888764412002	0.09195402298850575
chlre_Chlamydomonas_DSSO_2018_4injectionsTrypsin_virNOG_elut.tidy	Chlamydomonas_DSSO_2018	Chlamy_SEC_DSSO_42abcd_Tryp	ENOG411E3MR	3	6672.57907423	chlre	0.0967741935483871	0.14285714285714285	0.2838945693570742	0.25806451612903225
chlre_Chlamydomonas_DSSO_2018_4injectionsTrypsin_virNOG_elut.tidy	Chlamydomonas_DSSO_2018	Chlamy_SEC_DSSO_43abcd_Tryp	ENOG411E3MR	2	5615.18180393	chlre	0.06666666666666667	0.09523809523809523	0.23890606650807567	0.17777777777777778
chlre_Chlamydomonas_DSSO_2018_4injectionsTrypsin_virNOG_elut.tidy	Chlamydomonas_DSSO_2018	Chlamy_SEC_DSSO_44abcd_Tryp	ENOG411E3MR	2	5660.03478663	chlre	0.06666666666666667	0.09523809523809523	0.24081440181086358	0.17777777777777778
chlre_Chlamydomonas_DSSO_2018_4injectionsTrypsin_virNOG_elut.tidy	Chlamydomonas_DSSO_2018	Chlamy_SEC_DSSO_45abcd_Tryp	ENOG411E3MR	2	5881.39969421	chlre	0.06666666666666667	0.09523809523809523	0.25023269336036386	0.17777777777777778
chlre_Chlamydomonas_DSSO_2018_4injectionsTrypsin_virNOG_elut.tidy	Chlamydomonas_DSSO_2018	Chlamy_SEC_DSSO_46abcd_Tryp	ENOG411E3MR	2	5646.75862581	chlre	0.07142857142857142	0.09523809523809523	0.24024954826371486	0.19047619047619047
chlre_Chlamydomonas_DSSO_2018_4injectionsTrypsin_virNOG_elut.tidy	Chlamydomonas_DSSO_2018	Chlamy_SEC_DSSO_47abcd_Tryp	ENOG411E3MR	3	10965.7094433	chlre	0.10714285714285714	0.14285714285714285	0.46655203714610166	0.2857142857142857
chlre_Chlamydomonas_DSSO_2018_4injectionsTrypsin_virNOG_elut.tidy	Chlamydomonas_DSSO_2018	Chlamy_SEC_DSSO_02abcd_Tryp	ENOG411E3MS	2	2232.99693235	chlre	0.00684931506849315	0.11764705882352941	0.1497649687668401	0.031023368251410152
chlre_Chlamydomonas_DSSO_2018_4injectionsTrypsin_virNOG_elut.tidy	Chlamydomonas_DSSO_2018	Chlamy_SEC_DSSO_03abcd_Tryp	ENOG411E3MS	2	2810.05110947	chlre	0.01	0.11764705882352941	0.18846744057104475	0.045294117647058825
chlre_Chlamydomonas_DSSO_2018_4injectionsTrypsin_virNOG_elut.tidy	Chlamydomonas_DSSO_2018	Chlamy_SEC_DSSO_04abcd_Tryp	ENOG411E3MS	4	2648.72028935	chlre	0.01904761904761905	0.23529411764705882	0.17764713675138263	0.08627450980392158
chlre_Chlamydomonas_DSSO_2018_4injectionsTrypsin_virNOG_elut.tidy	Chlamydomonas_DSSO_2018	Chlamy_SEC_DSSO_05abcd_Tryp	ENOG411E3MS	8	5784.11109532	chlre	0.046242774566473986	0.47058823529411764	0.38793479963399957	0.20945256715402924
chlre_Chlamydomonas_DSSO_2018_4injectionsTrypsin_virNOG_elut.tidy	Chlamydomonas_DSSO_2018	Chlamy_SEC_DSSO_06abcd_Tryp	ENOG411E3MS	6	4868.62884507	chlre	0.040268456375838924	0.35294117647058826	0.32653428061447887	0.18239242005527043
chlre_Chlamydomonas_DSSO_2018_4injectionsTrypsin_virNOG_elut.tidy	Chlamydomonas_DSSO_2018	Chlamy_SEC_DSSO_07abcd_Tryp	ENOG411E3MS	12	10942.7525303	chlre	0.13043478260869565	0.7058823529411765	0.7339199473054931	0.5907928388746804
chlre_Chlamydomonas_DSSO_2018_4injectionsTrypsin_virNOG_elut.tidy	Chlamydomonas_DSSO_2018	Chlamy_SEC_DSSO_08abcd_Tryp	ENOG411E3MS	4	4040.69655429	chlre	0.05	0.23529411764705882	0.2710056536498046	0.22647058823529415
chlre_Chlamydomonas_DSSO_2018_4injectionsTrypsin_virNOG_elut.tidy	Chlamydomonas_DSSO_2018	Chlamy_SEC_DSSO_09abcd_Tryp	ENOG411E3MS	17	14456.00764	chlre	0.22077922077922077	1	0.9695506076756486	1
chlre_Chlamydomonas_DSSO_2018_4injectionsTrypsin_virNOG_elut.tidy	Chlamydomonas_DSSO_2018	Chlamy_SEC_DSSO_10abcd_Tryp	ENOG411E3MS	7	5839.40198638	chlre	0.125	0.4117647058823529	0.391643106820959	0.5661764705882353
chlre_Chlamydomonas_DSSO_2018_4injectionsTrypsin_virNOG_elut.tidy	Chlamydomonas_DSSO_2018	Chlamy_SEC_DSSO_11abcd_Tryp	ENOG411E3MS	9	8459.45784995	chlre	0.10843373493975904	0.5294117647058824	0.5673677479479776	0.4911410347271439
chlre_Chlamydomonas_DSSO_2018_4injectionsTrypsin_virNOG_elut.tidy	Chlamydomonas_DSSO_2018	Chlamy_SEC_DSSO_12abcd_Tryp	ENOG411E3MS	9	7777.68898108	chlre	0.13432835820895522	0.5294117647058824	0.5216421619100854	0.6084284460052678
chlre_Chlamydomonas_DSSO_2018_4injectionsTrypsin_virNOG_elut.tidy	Chlamydomonas_DSSO_2018	Chlamy_SEC_DSSO_13abcd_Tryp	ENOG411E3MS	9	9131.30991589	chlre	0.06206896551724138	0.5294117647058824	0.6124282234971083	0.28113590263691685
chlre_Chlamydomonas_DSSO_2018_4injectionsTrypsin_virNOG_elut.tidy	Chlamydomonas_DSSO_2018	Chlamy_SEC_DSSO_14abcd_Tryp	ENOG411E3MS	7	5832.56896507	chlre	0.0673076923076923	0.4117647058823529	0.3911848226163325	0.30486425339366513
chlre_Chlamydomonas_DSSO_2018_4injectionsTrypsin_virNOG_elut.tidy	Chlamydomonas_DSSO_2018	Chlamy_SEC_DSSO_15abcd_Tryp	ENOG411E3MS	7	5274.56893874	chlre	0.06140350877192982	0.4117647058823529	0.35376029448352364	0.27812177502579977
chlre_Chlamydomonas_DSSO_2018_4injectionsTrypsin_virNOG_elut.tidy	Chlamydomonas_DSSO_2018	Chlamy_SEC_DSSO_16abcd_Tryp	ENOG411E3MS	7	6302.62221811	chlre	0.0673076923076923	0.4117647058823529	0.42271084477087306	0.30486425339366513
chlre_Chlamydomonas_DSSO_2018_4injectionsTrypsin_virNOG_elut.tidy	Chlamydomonas_DSSO_2018	Chlamy_SEC_DSSO_17abcd_Tryp	ENOG411E3MS	9	8108.58669438	chlre	0.11842105263157894	0.5294117647058824	0.5438351550931255	0.5363777089783281
chlre_Chlamydomonas_DSSO_2018_4injectionsTrypsin_virNOG_elut.tidy	Chlamydomonas_DSSO_2018	Chlamy_SEC_DSSO_18abcd_Tryp	ENOG411E3MS	4	3180.68638154	chlre	0.0392156862745098	0.23529411764705882	0.2133255938184996	0.1776239907727797
chlre_Chlamydomonas_DSSO_2018_4injectionsTrypsin_virNOG_elut.tidy	Chlamydomonas_DSSO_2018	Chlamy_SEC_DSSO_19abcd_Tryp	ENOG411E3MS	8	5881.68670891	chlre	0.04597701149425287	0.47058823529411764	0.3944791027228231	0.20824881676808654
chlre_Chlamydomonas_DSSO_2018_4injectionsTrypsin_virNOG_elut.tidy	Chlamydomonas_DSSO_2018	Chlamy_SEC_DSSO_20abcd_Tryp	ENOG411E3MS	7	4584.06096923	chlre	0.025362318840579712	0.4117647058823529	0.3074485853231861	0.11487638533674341
chlre_Chlamydomonas_DSSO_2018_4injectionsTrypsin_virNOG_elut.tidy	Chlamydomonas_DSSO_2018	Chlamy_SEC_DSSO_21abcd_Tryp	ENOG411E3MS	2	1524.47968414	chlre	0.005970149253731343	0.11764705882352941	0.10224539450693856	0.027041264266900792
chlre_Chlamydomonas_DSSO_2018_4injectionsTrypsin_virNOG_elut.tidy	Chlamydomonas_DSSO_2018	Chlamy_SEC_DSSO_22abcd_Tryp	ENOG411E3MS	3	2477.18552783	chlre	0.007263922518159807	0.17647058823529413	0.16614246434037572	0.03290129611166501
chlre_Chlamydomonas_DSSO_2018_4injectionsTrypsin_virNOG_elut.tidy	Chlamydomonas_DSSO_2018	Chlamy_SEC_DSSO_23abcd_Tryp	ENOG411E3MS	7	4824.28642601	chlre	0.03932584269662921	0.4117647058823529	0.32356027697418804	0.17812293456708525
chlre_Chlamydomonas_DSSO_2018_4injectionsTrypsin_virNOG_elut.tidy	Chlamydomonas_DSSO_2018	Chlamy_SEC_DSSO_24abcd_Tryp	ENOG411E3MS	4	2742.10498189	chlre	0.007797270955165692	0.23529411764705882	0.1839103587732936	0.03531705079692696
chlre_Chlamydomonas_DSSO_2018_4injectionsTrypsin_virNOG_elut.tidy	Chlamydomonas_DSSO_2018	Chlamy_SEC_DSSO_25abcd_Tryp	ENOG411E3MS	3	1965.21549098	chlre	0.0039735099337748344	0.17647058823529413	0.13180512358204988	0.01799766264121543
chlre_Chlamydomonas_DSSO_2018_4injectionsTrypsin_virNOG_elut.tidy	Chlamydomonas_DSSO_2018	Chlamy_SEC_DSSO_26abcd_Tryp	ENOG411E3MS	1	577.655096035	chlre	0.0010256410256410256	0.058823529411764705	0.03874277486115589	0.004645550527903469
chlre_Chlamydomonas_DSSO_2018_4injectionsTrypsin_virNOG_elut.tidy	Chlamydomonas_DSSO_2018	Chlamy_SEC_DSSO_27abcd_Tryp	ENOG411E3MS	1	579.575166095	chlre	0.0016750418760469012	0.058823529411764705	0.038871552123856117	0.007586954379741847
chlre_Chlamydomonas_DSSO_2018_4injectionsTrypsin_virNOG_elut.tidy	Chlamydomonas_DSSO_2018	Chlamy_SEC_DSSO_28abcd_Tryp	ENOG411E3MS	3	1781.95544572	chlre	0.018404907975460124	0.17647058823529413	0.1195140476038623	0.08336340671237821
chlre_Chlamydomonas_DSSO_2018_4injectionsTrypsin_virNOG_elut.tidy	Chlamydomonas_DSSO_2018	Chlamy_SEC_DSSO_29abcd_Tryp	ENOG411E3MS	4	2370.75705492	chlre	0.017857142857142856	0.23529411764705882	0.15900440844323024	0.08088235294117647
chlre_Chlamydomonas_DSSO_2018_4injectionsTrypsin_virNOG_elut.tidy	Chlamydomonas_DSSO_2018	Chlamy_SEC_DSSO_30abcd_Tryp	ENOG411E3MS	10	5848.58634096	chlre	0.06451612903225806	0.5882352941176471	0.3922590926993496	0.2922201138519924
chlre_Chlamydomonas_DSSO_2018_4injectionsTrypsin_virNOG_elut.tidy	Chlamydomonas_DSSO_2018	Chlamy_SEC_DSSO_31abcd_Tryp	ENOG411E3MS	3	1853.45658614	chlre	0.027522935779816515	0.17647058823529413	0.12430956071302063	0.1246627091203454
chlre_Chlamydomonas_DSSO_2018_4injectionsTrypsin_virNOG_elut.tidy	Chlamydomonas_DSSO_2018	Chlamy_SEC_DSSO_32abcd_Tryp	ENOG411E3MS	2	1327.30000586	chlre	0.01652892561983471	0.11764705882352941	0.08902074205388667	0.07486631016042782
chlre_Chlamydomonas_DSSO_2018_4injectionsTrypsin_virNOG_elut.tidy	Chlamydomonas_DSSO_2018	Chlamy_SEC_DSSO_33abcd_Tryp	ENOG411E3MS	3	2659.04785573	chlre	0.06382978723404255	0.17647058823529413	0.17833979675190956	0.28911138923654567
chlre_Chlamydomonas_DSSO_2018_4injectionsTrypsin_virNOG_elut.tidy	Chlamydomonas_DSSO_2018	Chlamy_SEC_DSSO_34abcd_Tryp	ENOG411E3MS	4	5293.68078474	chlre	0.06666666666666667	0.23529411764705882	0.3550421077174784	0.30196078431372547
chlre_Chlamydomonas_DSSO_2018_4injectionsTrypsin_virNOG_elut.tidy	Chlamydomonas_DSSO_2018	Chlamy_SEC_DSSO_35abcd_Tryp	ENOG411E3MS	3	4599.35076054	chlre	0.05172413793103448	0.17647058823529413	0.3084740570042348	0.23427991886409738
chlre_Chlamydomonas_DSSO_2018_4injectionsTrypsin_virNOG_elut.tidy	Chlamydomonas_DSSO_2018	Chlamy_SEC_DSSO_36abcd_Tryp	ENOG411E3MS	4	9161.31909091	chlre	0.13793103448275862	0.23529411764705882	0.6144409101669727	0.6247464503042597
chlre_Chlamydomonas_DSSO_2018_4injectionsTrypsin_virNOG_elut.tidy	Chlamydomonas_DSSO_2018	Chlamy_SEC_DSSO_37abcd_Tryp	ENOG411E3MS	2	7092.01731885	chlre	0.02	0.11764705882352941	0.47565481925390307	0.09058823529411765
chlre_Chlamydomonas_DSSO_2018_4injectionsTrypsin_virNOG_elut.tidy	Chlamydomonas_DSSO_2018	Chlamy_SEC_DSSO_38abcd_Tryp	ENOG411E3MS	3	5128.26892917	chlre	0.0136986301369863	0.17647058823529413	0.34394809275300864	0.062046736502820304
chlre_Chlamydomonas_DSSO_2018_4injectionsTrypsin_virNOG_elut.tidy	Chlamydomonas_DSSO_2018	Chlamy_SEC_DSSO_39abcd_Tryp	ENOG411E3MS	3	4996.88130828	chlre	0.02830188679245283	0.17647058823529413	0.33513605067007035	0.1281908990011099
chlre_Chlamydomonas_DSSO_2018_4injectionsTrypsin_virNOG_elut.tidy	Chlamydomonas_DSSO_2018	Chlamy_SEC_DSSO_40abcd_Tryp	ENOG411E3MS	4	8057.34055675	chlre	0.07692307692307693	0.23529411764705882	0.5403981256505902	0.3484162895927602
chlre_Chlamydomonas_DSSO_2018_4injectionsTrypsin_virNOG_elut.tidy	Chlamydomonas_DSSO_2018	Chlamy_SEC_DSSO_41abcd_Tryp	ENOG411E3MS	1	2379.9241299	chlre	0.017543859649122806	0.058823529411764705	0.15961923539537395	0.07946336429308565
chlre_Chlamydomonas_DSSO_2018_4injectionsTrypsin_virNOG_elut.tidy	Chlamydomonas_DSSO_2018	Chlamy_SEC_DSSO_42abcd_Tryp	ENOG411E3MS	4	9374.567552	chlre	0.12903225806451613	0.23529411764705882	0.628743280516004	0.5844402277039848
chlre_Chlamydomonas_DSSO_2018_4injectionsTrypsin_virNOG_elut.tidy	Chlamydomonas_DSSO_2018	Chlamy_SEC_DSSO_43abcd_Tryp	ENOG411E3MS	3	8875.1123248	chlre	0.1	0.17647058823529413	0.5952452960725939	0.4529411764705883
chlre_Chlamydomonas_DSSO_2018_4injectionsTrypsin_virNOG_elut.tidy	Chlamydomonas_DSSO_2018	Chlamy_SEC_DSSO_44abcd_Tryp	ENOG411E3MS	5	14910.0083333	chlre	0.16666666666666666	0.29411764705882354	1	0.7549019607843137
chlre_Chlamydomonas_DSSO_2018_4injectionsTrypsin_virNOG_elut.tidy	Chlamydomonas_DSSO_2018	Chlamy_SEC_DSSO_45abcd_Tryp	ENOG411E3MS	4	12394.5130032	chlre	0.13333333333333333	0.23529411764705882	0.8312881338582557	0.6039215686274509
chlre_Chlamydomonas_DSSO_2018_4injectionsTrypsin_virNOG_elut.tidy	Chlamydomonas_DSSO_2018	Chlamy_SEC_DSSO_46abcd_Tryp	ENOG411E3MS	2	5950.01418476	chlre	0.07142857142857142	0.11764705882352941	0.3990617611843478	0.3235294117647059
chlre_Chlamydomonas_DSSO_2018_4injectionsTrypsin_virNOG_elut.tidy	Chlamydomonas_DSSO_2018	Chlamy_SEC_DSSO_47abcd_Tryp	ENOG411E3MS	3	11554.6158526	chlre	0.10714285714285714	0.17647058823529413	0.7749570351878295	0.4852941176470588
chlre_Chlamydomonas_DSSO_2018_4injectionsTrypsin_virNOG_elut.tidy	Chlamydomonas_DSSO_2018	Chlamy_SEC_DSSO_04abcd_Tryp	ENOG411E3N5	3	1141.29617296	chlre	0.014285714285714285	1	0.7455216106418359	0.4380952380952381
chlre_Chlamydomonas_DSSO_2018_4injectionsTrypsin_virNOG_elut.tidy	Chlamydomonas_DSSO_2018	Chlamy_SEC_DSSO_05abcd_Tryp	ENOG411E3N5	2	868.999930185	chlre	0.011560693641618497	0.6666666666666666	0.5676512748824141	0.35452793834296725
chlre_Chlamydomonas_DSSO_2018_4injectionsTrypsin_virNOG_elut.tidy	Chlamydomonas_DSSO_2018	Chlamy_SEC_DSSO_06abcd_Tryp	ENOG411E3N5	2	910.513639184	chlre	0.013422818791946308	0.6666666666666666	0.5947690099015217	0.4116331096196868
chlre_Chlamydomonas_DSSO_2018_4injectionsTrypsin_virNOG_elut.tidy	Chlamydomonas_DSSO_2018	Chlamy_SEC_DSSO_07abcd_Tryp	ENOG411E3N5	3	1530.86933587	chlre	0.03260869565217391	1	1	1
chlre_Chlamydomonas_DSSO_2018_4injectionsTrypsin_virNOG_elut.tidy	Chlamydomonas_DSSO_2018	Chlamy_SEC_DSSO_08abcd_Tryp	ENOG411E3N5	2	1250.77520899	chlre	0.025	0.6666666666666666	0.8170359022046638	0.7666666666666667
chlre_Chlamydomonas_DSSO_2018_4injectionsTrypsin_virNOG_elut.tidy	Chlamydomonas_DSSO_2018	Chlamy_SEC_DSSO_09abcd_Tryp	ENOG411E3N5	2	975.70325413	chlre	0.025974025974025976	0.6666666666666666	0.6373524057659065	0.7965367965367967
chlre_Chlamydomonas_DSSO_2018_4injectionsTrypsin_virNOG_elut.tidy	Chlamydomonas_DSSO_2018	Chlamy_SEC_DSSO_10abcd_Tryp	ENOG411E3N5	1	543.202906742	chlre	0.017857142857142856	0.3333333333333333	0.35483296582807006	0.5476190476190476
chlre_Chlamydomonas_DSSO_2018_4injectionsTrypsin_virNOG_elut.tidy	Chlamydomonas_DSSO_2018	Chlamy_SEC_DSSO_19abcd_Tryp	ENOG411E3NQ	2	1137.51499107	chlre	0.011494252873563218	0.6666666666666666	0.6268159285626885	0.5402298850574713
chlre_Chlamydomonas_DSSO_2018_4injectionsTrypsin_virNOG_elut.tidy	Chlamydomonas_DSSO_2018	Chlamy_SEC_DSSO_20abcd_Tryp	ENOG411E3NQ	2	1060.30181995	chlre	0.007246376811594203	0.6666666666666666	0.5842684052924003	0.34057971014492755
chlre_Chlamydomonas_DSSO_2018_4injectionsTrypsin_virNOG_elut.tidy	Chlamydomonas_DSSO_2018	Chlamy_SEC_DSSO_21abcd_Tryp	ENOG411E3NQ	3	1814.7512519	chlre	0.008955223880597015	1	1	0.4208955223880597
chlre_Chlamydomonas_DSSO_2018_4injectionsTrypsin_virNOG_elut.tidy	Chlamydomonas_DSSO_2018	Chlamy_SEC_DSSO_22abcd_Tryp	ENOG411E3NQ	2	1187.73484883	chlre	0.004842615012106538	0.6666666666666666	0.6544890643202316	0.22760290556900728
chlre_Chlamydomonas_DSSO_2018_4injectionsTrypsin_virNOG_elut.tidy	Chlamydomonas_DSSO_2018	Chlamy_SEC_DSSO_23abcd_Tryp	ENOG411E3NQ	3	1593.71351541	chlre	0.016853932584269662	1	0.878199430220214	0.7921348314606742
chlre_Chlamydomonas_DSSO_2018_4injectionsTrypsin_virNOG_elut.tidy	Chlamydomonas_DSSO_2018	Chlamy_SEC_DSSO_24abcd_Tryp	ENOG411E3NQ	1	504.866166084	chlre	0.001949317738791423	0.3333333333333333	0.2782013047548073	0.09161793372319688
chlre_Chlamydomonas_DSSO_2018_4injectionsTrypsin_virNOG_elut.tidy	Chlamydomonas_DSSO_2018	Chlamy_SEC_DSSO_31abcd_Tryp	ENOG411E3NQ	1	321.233604395	chlre	0.009174311926605505	0.3333333333333333	0.17701247157629801	0.43119266055045874
chlre_Chlamydomonas_DSSO_2018_4injectionsTrypsin_virNOG_elut.tidy	Chlamydomonas_DSSO_2018	Chlamy_SEC_DSSO_33abcd_Tryp	ENOG411E3NQ	1	533.622073693	chlre	0.02127659574468085	0.3333333333333333	0.29404695168790257	1
chlre_Chlamydomonas_DSSO_2018_4injectionsTrypsin_virNOG_elut.tidy	Chlamydomonas_DSSO_2018	Chlamy_SEC_DSSO_05abcd_Tryp	ENOG411E3NR	1	245.752273448	chlre	0.005780346820809248	1	0.6947690711611471	0.3236994219653179
chlre_Chlamydomonas_DSSO_2018_4injectionsTrypsin_virNOG_elut.tidy	Chlamydomonas_DSSO_2018	Chlamy_SEC_DSSO_08abcd_Tryp	ENOG411E3NR	1	353.71792391	chlre	0.0125	1	1	0.7000000000000001
chlre_Chlamydomonas_DSSO_2018_4injectionsTrypsin_virNOG_elut.tidy	Chlamydomonas_DSSO_2018	Chlamy_SEC_DSSO_10abcd_Tryp	ENOG411E3NR	1	307.23443038	chlre	0.017857142857142856	1	0.8685859822533978	1
chlre_Chlamydomonas_DSSO_2018_4injectionsTrypsin_virNOG_elut.tidy	Chlamydomonas_DSSO_2018	Chlamy_SEC_DSSO_11abcd_Tryp	ENOG411E3NR	1	308.998630206	chlre	0.012048192771084338	1	0.8735735718176995	0.674698795180723
chlre_Chlamydomonas_DSSO_2018_4injectionsTrypsin_virNOG_elut.tidy	Chlamydomonas_DSSO_2018	Chlamy_SEC_DSSO_48abcd_Tryp	ENOG411E3PH	2	3376.7604084	chlre	0.08	1	1	1
chlre_Chlamydomonas_DSSO_2018_4injectionsTrypsin_virNOG_elut.tidy	Chlamydomonas_DSSO_2018	Chlamy_SEC_DSSO_20abcd_Tryp	ENOG411E3PM	1	341.467148757	chlre	0.0036231884057971015	1	0.9731429774173017	0.39492753623188404
chlre_Chlamydomonas_DSSO_2018_4injectionsTrypsin_virNOG_elut.tidy	Chlamydomonas_DSSO_2018	Chlamy_SEC_DSSO_31abcd_Tryp	ENOG411E3PM	1	350.891037269	chlre	0.009174311926605505	1	1	1
chlre_Chlamydomonas_DSSO_2018_4injectionsTrypsin_virNOG_elut.tidy	Chlamydomonas_DSSO_2018	Chlamy_SEC_DSSO_32abcd_Tryp	ENOG411E3PM	1	282.690670618	chlre	0.008264462809917356	1	0.8056366238881267	0.9008264462809917
chlre_Chlamydomonas_DSSO_2018_4injectionsTrypsin_virNOG_elut.tidy	Chlamydomonas_DSSO_2018	Chlamy_SEC_DSSO_25abcd_Tryp	ENOG411E3PV	1	432.062531621	chlre	0.0013245033112582781	0.043478260869565216	0.05130846308684159	0.008926000575871005
chlre_Chlamydomonas_DSSO_2018_4injectionsTrypsin_virNOG_elut.tidy	Chlamydomonas_DSSO_2018	Chlamy_SEC_DSSO_29abcd_Tryp	ENOG411E3PV	2	568.606787607	chlre	0.008928571428571428	0.08695652173913043	0.06752342135154804	0.06017080745341615
chlre_Chlamydomonas_DSSO_2018_4injectionsTrypsin_virNOG_elut.tidy	Chlamydomonas_DSSO_2018	Chlamy_SEC_DSSO_30abcd_Tryp	ENOG411E3PV	23	8420.88235794	chlre	0.14838709677419354	1	1	1
chlre_Chlamydomonas_DSSO_2018_4injectionsTrypsin_virNOG_elut.tidy	Chlamydomonas_DSSO_2018	Chlamy_SEC_DSSO_31abcd_Tryp	ENOG411E3PV	16	6668.04719548	chlre	0.14678899082568808	0.6956521739130435	0.7918466155975612	0.9892301555644197
chlre_Chlamydomonas_DSSO_2018_4injectionsTrypsin_virNOG_elut.tidy	Chlamydomonas_DSSO_2018	Chlamy_SEC_DSSO_32abcd_Tryp	ENOG411E3PV	6	2546.73684409	chlre	0.049586776859504134	0.2608695652173913	0.30243111539121514	0.3341717570966583
chlre_Chlamydomonas_DSSO_2018_4injectionsTrypsin_virNOG_elut.tidy	Chlamydomonas_DSSO_2018	Chlamy_SEC_DSSO_33abcd_Tryp	ENOG411E3PV	1	637.750990216	chlre	0.02127659574468085	0.043478260869565216	0.07573446143855322	0.14338575393154487
chlre_Chlamydomonas_DSSO_2018_4injectionsTrypsin_virNOG_elut.tidy	Chlamydomonas_DSSO_2018	Chlamy_SEC_DSSO_05abcd_Tryp	ENOG411E3Q5	1	594.718906469	chlre	0.005780346820809248	0.125	0.113258081257724	0.04046242774566474
chlre_Chlamydomonas_DSSO_2018_4injectionsTrypsin_virNOG_elut.tidy	Chlamydomonas_DSSO_2018	Chlamy_SEC_DSSO_06abcd_Tryp	ENOG411E3Q5	5	3193.53977162	chlre	0.03355704697986577	0.625	0.6081767083904954	0.23489932885906042
chlre_Chlamydomonas_DSSO_2018_4injectionsTrypsin_virNOG_elut.tidy	Chlamydomonas_DSSO_2018	Chlamy_SEC_DSSO_07abcd_Tryp	ENOG411E3Q5	6	3950.64007728	chlre	0.06521739130434782	0.75	0.7523586521726334	0.4565217391304348
chlre_Chlamydomonas_DSSO_2018_4injectionsTrypsin_virNOG_elut.tidy	Chlamydomonas_DSSO_2018	Chlamy_SEC_DSSO_08abcd_Tryp	ENOG411E3Q5	6	4440.47447614	chlre	0.075	0.75	0.8456425608317675	0.525
chlre_Chlamydomonas_DSSO_2018_4injectionsTrypsin_virNOG_elut.tidy	Chlamydomonas_DSSO_2018	Chlamy_SEC_DSSO_09abcd_Tryp	ENOG411E3Q5	7	4465.53556012	chlre	0.09090909090909091	0.875	0.8504151857726251	0.6363636363636365
chlre_Chlamydomonas_DSSO_2018_4injectionsTrypsin_virNOG_elut.tidy	Chlamydomonas_DSSO_2018	Chlamy_SEC_DSSO_10abcd_Tryp	ENOG411E3Q5	8	5251.00637292	chlre	0.14285714285714285	1	1	1
chlre_Chlamydomonas_DSSO_2018_4injectionsTrypsin_virNOG_elut.tidy	Chlamydomonas_DSSO_2018	Chlamy_SEC_DSSO_11abcd_Tryp	ENOG411E3Q5	4	3037.83463452	chlre	0.04819277108433735	0.5	0.5785242711161878	0.3373493975903615
chlre_Chlamydomonas_DSSO_2018_4injectionsTrypsin_virNOG_elut.tidy	Chlamydomonas_DSSO_2018	Chlamy_SEC_DSSO_12abcd_Tryp	ENOG411E3Q5	7	4633.26526823	chlre	0.1044776119402985	0.875	0.8823575785632719	0.7313432835820896
chlre_Chlamydomonas_DSSO_2018_4injectionsTrypsin_virNOG_elut.tidy	Chlamydomonas_DSSO_2018	Chlamy_SEC_DSSO_13abcd_Tryp	ENOG411E3Q5	5	4111.48711357	chlre	0.034482758620689655	0.625	0.782990311109386	0.2413793103448276
chlre_Chlamydomonas_DSSO_2018_4injectionsTrypsin_virNOG_elut.tidy	Chlamydomonas_DSSO_2018	Chlamy_SEC_DSSO_14abcd_Tryp	ENOG411E3Q5	6	4302.50613311	chlre	0.057692307692307696	0.75	0.819367913034439	0.4038461538461539
chlre_Chlamydomonas_DSSO_2018_4injectionsTrypsin_virNOG_elut.tidy	Chlamydomonas_DSSO_2018	Chlamy_SEC_DSSO_15abcd_Tryp	ENOG411E3Q5	2	1283.33080583	chlre	0.017543859649122806	0.25	0.24439711451280535	0.12280701754385964
chlre_Chlamydomonas_DSSO_2018_4injectionsTrypsin_virNOG_elut.tidy	Chlamydomonas_DSSO_2018	Chlamy_SEC_DSSO_16abcd_Tryp	ENOG411E3Q5	3	2324.15283115	chlre	0.028846153846153848	0.375	0.44261093323670375	0.20192307692307696
chlre_Chlamydomonas_DSSO_2018_4injectionsTrypsin_virNOG_elut.tidy	Chlamydomonas_DSSO_2018	Chlamy_SEC_DSSO_17abcd_Tryp	ENOG411E3Q5	2	1532.76237936	chlre	0.02631578947368421	0.25	0.29189878482429943	0.18421052631578946
chlre_Chlamydomonas_DSSO_2018_4injectionsTrypsin_virNOG_elut.tidy	Chlamydomonas_DSSO_2018	Chlamy_SEC_DSSO_18abcd_Tryp	ENOG411E3Q5	1	673.807561693	chlre	0.00980392156862745	0.125	0.12831969985180317	0.06862745098039216
chlre_Chlamydomonas_DSSO_2018_4injectionsTrypsin_virNOG_elut.tidy	Chlamydomonas_DSSO_2018	Chlamy_SEC_DSSO_23abcd_Tryp	ENOG411E3Q5	1	584.956781834	chlre	0.0056179775280898875	0.125	0.11139898531654514	0.03932584269662921
chlre_Chlamydomonas_DSSO_2018_4injectionsTrypsin_virNOG_elut.tidy	Chlamydomonas_DSSO_2018	Chlamy_SEC_DSSO_20abcd_Tryp	ENOG411E3Q9	1	305.618416941	chlre	0.0036231884057971015	1	1	1
chlre_Chlamydomonas_DSSO_2018_4injectionsTrypsin_virNOG_elut.tidy	Chlamydomonas_DSSO_2018	Chlamy_SEC_DSSO_31abcd_Tryp	ENOG411E3R3	2	817.478504395	chlre	0.01834862385321101	1	0.930940796085313	0.8623853211009175
chlre_Chlamydomonas_DSSO_2018_4injectionsTrypsin_virNOG_elut.tidy	Chlamydomonas_DSSO_2018	Chlamy_SEC_DSSO_32abcd_Tryp	ENOG411E3R3	2	878.120829845	chlre	0.01652892561983471	1	1	0.7768595041322315
chlre_Chlamydomonas_DSSO_2018_4injectionsTrypsin_virNOG_elut.tidy	Chlamydomonas_DSSO_2018	Chlamy_SEC_DSSO_33abcd_Tryp	ENOG411E3R3	1	586.394761135	chlre	0.02127659574468085	0.5	0.6677836821596709	1
chlre_Chlamydomonas_DSSO_2018_4injectionsTrypsin_virNOG_elut.tidy	Chlamydomonas_DSSO_2018	Chlamy_SEC_DSSO_28abcd_Tryp	ENOG411E3RM	1	402.67225039	chlre	0.006134969325153374	1	1	1
chlre_Chlamydomonas_DSSO_2018_4injectionsTrypsin_virNOG_elut.tidy	Chlamydomonas_DSSO_2018	Chlamy_SEC_DSSO_03abcd_Tryp	ENOG411E3RU	1	1339.40454454	chlre	0.005	0.125	0.1533649838841042	0.029375000000000002
chlre_Chlamydomonas_DSSO_2018_4injectionsTrypsin_virNOG_elut.tidy	Chlamydomonas_DSSO_2018	Chlamy_SEC_DSSO_04abcd_Tryp	ENOG411E3RU	1	585.803049312	chlre	0.004761904761904762	0.125	0.0670758327521196	0.02797619047619048
chlre_Chlamydomonas_DSSO_2018_4injectionsTrypsin_virNOG_elut.tidy	Chlamydomonas_DSSO_2018	Chlamy_SEC_DSSO_05abcd_Tryp	ENOG411E3RU	4	2676.23507911	chlre	0.023121387283236993	0.5	0.30643523754709945	0.13583815028901733
chlre_Chlamydomonas_DSSO_2018_4injectionsTrypsin_virNOG_elut.tidy	Chlamydomonas_DSSO_2018	Chlamy_SEC_DSSO_06abcd_Tryp	ENOG411E3RU	5	3505.10462739	chlre	0.03355704697986577	0.625	0.40134275852885365	0.19714765100671142
chlre_Chlamydomonas_DSSO_2018_4injectionsTrypsin_virNOG_elut.tidy	Chlamydomonas_DSSO_2018	Chlamy_SEC_DSSO_07abcd_Tryp	ENOG411E3RU	2	1571.52533461	chlre	0.021739130434782608	0.25	0.17994336259229138	0.12771739130434784
chlre_Chlamydomonas_DSSO_2018_4injectionsTrypsin_virNOG_elut.tidy	Chlamydomonas_DSSO_2018	Chlamy_SEC_DSSO_08abcd_Tryp	ENOG411E3RU	1	962.994464706	chlre	0.0125	0.125	0.11026514070163858	0.0734375
chlre_Chlamydomonas_DSSO_2018_4injectionsTrypsin_virNOG_elut.tidy	Chlamydomonas_DSSO_2018	Chlamy_SEC_DSSO_09abcd_Tryp	ENOG411E3RU	2	1502.42317911	chlre	0.025974025974025976	0.25	0.17203100257543474	0.15259740259740262
chlre_Chlamydomonas_DSSO_2018_4injectionsTrypsin_virNOG_elut.tidy	Chlamydomonas_DSSO_2018	Chlamy_SEC_DSSO_10abcd_Tryp	ENOG411E3RU	1	836.443493032	chlre	0.017857142857142856	0.125	0.09577475554472818	0.10491071428571429
chlre_Chlamydomonas_DSSO_2018_4injectionsTrypsin_virNOG_elut.tidy	Chlamydomonas_DSSO_2018	Chlamy_SEC_DSSO_11abcd_Tryp	ENOG411E3RU	3	2523.73954252	chlre	0.03614457831325301	0.375	0.28897413842894226	0.21234939759036145
chlre_Chlamydomonas_DSSO_2018_4injectionsTrypsin_virNOG_elut.tidy	Chlamydomonas_DSSO_2018	Chlamy_SEC_DSSO_12abcd_Tryp	ENOG411E3RU	2	1581.01942802	chlre	0.029850746268656716	0.25	0.1810304587117979	0.17537313432835822
chlre_Chlamydomonas_DSSO_2018_4injectionsTrypsin_virNOG_elut.tidy	Chlamydomonas_DSSO_2018	Chlamy_SEC_DSSO_13abcd_Tryp	ENOG411E3RU	4	3632.23401444	chlre	0.027586206896551724	0.5	0.415899373612473	0.16206896551724137
chlre_Chlamydomonas_DSSO_2018_4injectionsTrypsin_virNOG_elut.tidy	Chlamydomonas_DSSO_2018	Chlamy_SEC_DSSO_14abcd_Tryp	ENOG411E3RU	6	4765.85294745	chlre	0.057692307692307696	0.75	0.5457014189321736	0.3389423076923077
chlre_Chlamydomonas_DSSO_2018_4injectionsTrypsin_virNOG_elut.tidy	Chlamydomonas_DSSO_2018	Chlamy_SEC_DSSO_15abcd_Tryp	ENOG411E3RU	5	3609.36789141	chlre	0.043859649122807015	0.625	0.41328114851813286	0.2576754385964912
chlre_Chlamydomonas_DSSO_2018_4injectionsTrypsin_virNOG_elut.tidy	Chlamydomonas_DSSO_2018	Chlamy_SEC_DSSO_16abcd_Tryp	ENOG411E3RU	2	1725.14436951	chlre	0.019230769230769232	0.25	0.19753310492052978	0.11298076923076925
chlre_Chlamydomonas_DSSO_2018_4injectionsTrypsin_virNOG_elut.tidy	Chlamydomonas_DSSO_2018	Chlamy_SEC_DSSO_17abcd_Tryp	ENOG411E3RU	5	4310.89419195	chlre	0.06578947368421052	0.625	0.4936075668621459	0.38651315789473684
chlre_Chlamydomonas_DSSO_2018_4injectionsTrypsin_virNOG_elut.tidy	Chlamydomonas_DSSO_2018	Chlamy_SEC_DSSO_18abcd_Tryp	ENOG411E3RU	5	3790.16753452	chlre	0.049019607843137254	0.625	0.4339831346841868	0.28799019607843135
chlre_Chlamydomonas_DSSO_2018_4injectionsTrypsin_virNOG_elut.tidy	Chlamydomonas_DSSO_2018	Chlamy_SEC_DSSO_19abcd_Tryp	ENOG411E3RU	7	4141.92494784	chlre	0.040229885057471264	0.875	0.4742601893237643	0.23635057471264367
chlre_Chlamydomonas_DSSO_2018_4injectionsTrypsin_virNOG_elut.tidy	Chlamydomonas_DSSO_2018	Chlamy_SEC_DSSO_20abcd_Tryp	ENOG411E3RU	4	2547.31611394	chlre	0.014492753623188406	0.5	0.29167371154194266	0.08514492753623189
chlre_Chlamydomonas_DSSO_2018_4injectionsTrypsin_virNOG_elut.tidy	Chlamydomonas_DSSO_2018	Chlamy_SEC_DSSO_22abcd_Tryp	ENOG411E3RU	1	713.366718458	chlre	0.002421307506053269	0.125	0.08168217416146013	0.014225181598062955
chlre_Chlamydomonas_DSSO_2018_4injectionsTrypsin_virNOG_elut.tidy	Chlamydomonas_DSSO_2018	Chlamy_SEC_DSSO_26abcd_Tryp	ENOG411E3RU	1	550.676005998	chlre	0.0010256410256410256	0.125	0.06305370332624252	0.006025641025641026
chlre_Chlamydomonas_DSSO_2018_4injectionsTrypsin_virNOG_elut.tidy	Chlamydomonas_DSSO_2018	Chlamy_SEC_DSSO_27abcd_Tryp	ENOG411E3RU	2	1105.01280031	chlre	0.0033500837520938024	0.25	0.1265265755608394	0.01968174204355109
chlre_Chlamydomonas_DSSO_2018_4injectionsTrypsin_virNOG_elut.tidy	Chlamydomonas_DSSO_2018	Chlamy_SEC_DSSO_28abcd_Tryp	ENOG411E3RU	4	2264.97348666	chlre	0.024539877300613498	0.5	0.2593448138544526	0.1441717791411043
chlre_Chlamydomonas_DSSO_2018_4injectionsTrypsin_virNOG_elut.tidy	Chlamydomonas_DSSO_2018	Chlamy_SEC_DSSO_30abcd_Tryp	ENOG411E3RU	1	514.928346717	chlre	0.0064516129032258064	0.125	0.058960511906313524	0.03790322580645161
chlre_Chlamydomonas_DSSO_2018_4injectionsTrypsin_virNOG_elut.tidy	Chlamydomonas_DSSO_2018	Chlamy_SEC_DSSO_31abcd_Tryp	ENOG411E3RU	2	901.851038587	chlre	0.01834862385321101	0.25	0.10326407399659776	0.10779816513761468
chlre_Chlamydomonas_DSSO_2018_4injectionsTrypsin_virNOG_elut.tidy	Chlamydomonas_DSSO_2018	Chlamy_SEC_DSSO_32abcd_Tryp	ENOG411E3RU	3	1897.96369235	chlre	0.024793388429752067	0.375	0.21732132556698205	0.1456611570247934
chlre_Chlamydomonas_DSSO_2018_4injectionsTrypsin_virNOG_elut.tidy	Chlamydomonas_DSSO_2018	Chlamy_SEC_DSSO_33abcd_Tryp	ENOG411E3RU	8	6363.55069008	chlre	0.1702127659574468	1	0.7286415840592616	1
chlre_Chlamydomonas_DSSO_2018_4injectionsTrypsin_virNOG_elut.tidy	Chlamydomonas_DSSO_2018	Chlamy_SEC_DSSO_34abcd_Tryp	ENOG411E3RU	4	5046.44209248	chlre	0.06666666666666667	0.5	0.5778295387604958	0.39166666666666666
chlre_Chlamydomonas_DSSO_2018_4injectionsTrypsin_virNOG_elut.tidy	Chlamydomonas_DSSO_2018	Chlamy_SEC_DSSO_35abcd_Tryp	ENOG411E3RU	3	3699.4559642	chlre	0.05172413793103448	0.375	0.42359644563124915	0.30387931034482757
chlre_Chlamydomonas_DSSO_2018_4injectionsTrypsin_virNOG_elut.tidy	Chlamydomonas_DSSO_2018	Chlamy_SEC_DSSO_36abcd_Tryp	ENOG411E3RU	4	8733.44430142	chlre	0.13793103448275862	0.5	1	0.8103448275862069
chlre_Chlamydomonas_DSSO_2018_4injectionsTrypsin_virNOG_elut.tidy	Chlamydomonas_DSSO_2018	Chlamy_SEC_DSSO_37abcd_Tryp	ENOG411E3RU	2	6760.78822539	chlre	0.02	0.25	0.7741262200860135	0.11750000000000001
chlre_Chlamydomonas_DSSO_2018_4injectionsTrypsin_virNOG_elut.tidy	Chlamydomonas_DSSO_2018	Chlamy_SEC_DSSO_38abcd_Tryp	ENOG411E3RU	2	3259.17047616	chlre	0.0091324200913242	0.25	0.37318271734212355	0.05365296803652968
chlre_Chlamydomonas_DSSO_2018_4injectionsTrypsin_virNOG_elut.tidy	Chlamydomonas_DSSO_2018	Chlamy_SEC_DSSO_39abcd_Tryp	ENOG411E3RU	2	3175.66965729	chlre	0.018867924528301886	0.25	0.36362167636125614	0.11084905660377359
chlre_Chlamydomonas_DSSO_2018_4injectionsTrypsin_virNOG_elut.tidy	Chlamydomonas_DSSO_2018	Chlamy_SEC_DSSO_40abcd_Tryp	ENOG411E3RU	4	7681.02652813	chlre	0.07692307692307693	0.5	0.879495679256936	0.451923076923077
chlre_Chlamydomonas_DSSO_2018_4injectionsTrypsin_virNOG_elut.tidy	Chlamydomonas_DSSO_2018	Chlamy_SEC_DSSO_41abcd_Tryp	ENOG411E3RU	3	6806.31291974	chlre	0.05263157894736842	0.375	0.7793389051136833	0.3092105263157895
chlre_Chlamydomonas_DSSO_2018_4injectionsTrypsin_virNOG_elut.tidy	Chlamydomonas_DSSO_2018	Chlamy_SEC_DSSO_43abcd_Tryp	ENOG411E3RU	1	2820.20155934	chlre	0.03333333333333333	0.125	0.32291973956729236	0.19583333333333333
chlre_Chlamydomonas_DSSO_2018_4injectionsTrypsin_virNOG_elut.tidy	Chlamydomonas_DSSO_2018	Chlamy_SEC_DSSO_44abcd_Tryp	ENOG411E3RU	2	4352.92844771	chlre	0.06666666666666667	0.25	0.49842058842720766	0.39166666666666666
chlre_Chlamydomonas_DSSO_2018_4injectionsTrypsin_virNOG_elut.tidy	Chlamydomonas_DSSO_2018	Chlamy_SEC_DSSO_46abcd_Tryp	ENOG411E3RU	1	1506.65734567	chlre	0.03571428571428571	0.125	0.17251582464721593	0.20982142857142858
chlre_Chlamydomonas_DSSO_2018_4injectionsTrypsin_virNOG_elut.tidy	Chlamydomonas_DSSO_2018	Chlamy_SEC_DSSO_47abcd_Tryp	ENOG411E3RU	1	1950.56642557	chlre	0.03571428571428571	0.125	0.22334446276285874	0.20982142857142858
chlre_Chlamydomonas_DSSO_2018_4injectionsTrypsin_virNOG_elut.tidy	Chlamydomonas_DSSO_2018	Chlamy_SEC_DSSO_48abcd_Tryp	ENOG411E3RU	1	2683.82739361	chlre	0.04	0.125	0.30730457548960693	0.23500000000000001
chlre_Chlamydomonas_DSSO_2018_4injectionsTrypsin_virNOG_elut.tidy	Chlamydomonas_DSSO_2018	Chlamy_SEC_DSSO_03abcd_Tryp	ENOG411E3RZ	1	498.529842256	chlre	0.005	0.5	0.25128992076205947	0.075
chlre_Chlamydomonas_DSSO_2018_4injectionsTrypsin_virNOG_elut.tidy	Chlamydomonas_DSSO_2018	Chlamy_SEC_DSSO_19abcd_Tryp	ENOG411E3RZ	1	238.397195643	chlre	0.005747126436781609	0.5	0.12016695356075378	0.08620689655172414
chlre_Chlamydomonas_DSSO_2018_4injectionsTrypsin_virNOG_elut.tidy	Chlamydomonas_DSSO_2018	Chlamy_SEC_DSSO_20abcd_Tryp	ENOG411E3RZ	2	444.430152387	chlre	0.007246376811594203	1	0.22402032598933175	0.10869565217391304
chlre_Chlamydomonas_DSSO_2018_4injectionsTrypsin_virNOG_elut.tidy	Chlamydomonas_DSSO_2018	Chlamy_SEC_DSSO_40abcd_Tryp	ENOG411E3RZ	1	670.054213474	chlre	0.019230769230769232	0.5	0.33774882853191734	0.2884615384615385
chlre_Chlamydomonas_DSSO_2018_4injectionsTrypsin_virNOG_elut.tidy	Chlamydomonas_DSSO_2018	Chlamy_SEC_DSSO_44abcd_Tryp	ENOG411E3RZ	2	1983.88316071	chlre	0.06666666666666667	1	1	1
chlre_Chlamydomonas_DSSO_2018_4injectionsTrypsin_virNOG_elut.tidy	Chlamydomonas_DSSO_2018	Chlamy_SEC_DSSO_46abcd_Tryp	ENOG411E3RZ	1	989.614885122	chlre	0.03571428571428571	0.5	0.49882720148087384	0.5357142857142857
chlre_Chlamydomonas_DSSO_2018_4injectionsTrypsin_virNOG_elut.tidy	Chlamydomonas_DSSO_2018	Chlamy_SEC_DSSO_47abcd_Tryp	ENOG411E3RZ	1	1281.18684365	chlre	0.03571428571428571	0.5	0.6457975293219806	0.5357142857142857
chlre_Chlamydomonas_DSSO_2018_4injectionsTrypsin_virNOG_elut.tidy	Chlamydomonas_DSSO_2018	Chlamy_SEC_DSSO_10abcd_Tryp	ENOG411E3S4	1	15.0981490577	chlre	0.017857142857142856	0.5	0.24707938648095287	1
chlre_Chlamydomonas_DSSO_2018_4injectionsTrypsin_virNOG_elut.tidy	Chlamydomonas_DSSO_2018	Chlamy_SEC_DSSO_23abcd_Tryp	ENOG411E3S4	1	13.9435602647	chlre	0.0056179775280898875	0.5	0.22818468028074254	0.3146067415730337
chlre_Chlamydomonas_DSSO_2018_4injectionsTrypsin_virNOG_elut.tidy	Chlamydomonas_DSSO_2018	Chlamy_SEC_DSSO_25abcd_Tryp	ENOG411E3S4	2	61.1064697575	chlre	0.0026490066225165563	1	1	0.14834437086092717
chlre_Chlamydomonas_DSSO_2018_4injectionsTrypsin_virNOG_elut.tidy	Chlamydomonas_DSSO_2018	Chlamy_SEC_DSSO_26abcd_Tryp	ENOG411E3S4	1	10.986236639	chlre	0.0010256410256410256	0.5	0.17978843619339646	0.057435897435897436
chlre_Chlamydomonas_DSSO_2018_4injectionsTrypsin_virNOG_elut.tidy	Chlamydomonas_DSSO_2018	Chlamy_SEC_DSSO_28abcd_Tryp	ENOG411E3S4	1	10.7588692004	chlre	0.006134969325153374	0.5	0.1760675955115128	0.34355828220858897
chlre_Chlamydomonas_DSSO_2018_4injectionsTrypsin_virNOG_elut.tidy	Chlamydomonas_DSSO_2018	Chlamy_SEC_DSSO_31abcd_Tryp	ENOG411E3S4	1	19.0239688347	chlre	0.009174311926605505	0.5	0.3113249531546545	0.5137614678899083
chlre_Chlamydomonas_DSSO_2018_4injectionsTrypsin_virNOG_elut.tidy	Chlamydomonas_DSSO_2018	Chlamy_SEC_DSSO_02abcd_Tryp	ENOG411E3SI	9	7846.53760765	chlre	0.030821917808219176	0.2727272727272727	0.32038808637410643	0.07191780821917808
chlre_Chlamydomonas_DSSO_2018_4injectionsTrypsin_virNOG_elut.tidy	Chlamydomonas_DSSO_2018	Chlamy_SEC_DSSO_03abcd_Tryp	ENOG411E3SI	8	8777.11180801	chlre	0.04	0.24242424242424243	0.3583850860943114	0.09333333333333334
chlre_Chlamydomonas_DSSO_2018_4injectionsTrypsin_virNOG_elut.tidy	Chlamydomonas_DSSO_2018	Chlamy_SEC_DSSO_04abcd_Tryp	ENOG411E3SI	22	10521.0587597	chlre	0.10476190476190476	0.6666666666666666	0.4295935419162998	0.24444444444444446
chlre_Chlamydomonas_DSSO_2018_4injectionsTrypsin_virNOG_elut.tidy	Chlamydomonas_DSSO_2018	Chlamy_SEC_DSSO_05abcd_Tryp	ENOG411E3SI	20	10940.5497219	chlre	0.11560693641618497	0.6060606060606061	0.4467221040096564	0.2697495183044316
chlre_Chlamydomonas_DSSO_2018_4injectionsTrypsin_virNOG_elut.tidy	Chlamydomonas_DSSO_2018	Chlamy_SEC_DSSO_06abcd_Tryp	ENOG411E3SI	31	17737.121619	chlre	0.2080536912751678	0.9393939393939394	0.7242382229527302	0.48545861297539156
chlre_Chlamydomonas_DSSO_2018_4injectionsTrypsin_virNOG_elut.tidy	Chlamydomonas_DSSO_2018	Chlamy_SEC_DSSO_07abcd_Tryp	ENOG411E3SI	26	16710.733776	chlre	0.2826086956521739	0.7878787878787878	0.6823289817893653	0.6594202898550724
chlre_Chlamydomonas_DSSO_2018_4injectionsTrypsin_virNOG_elut.tidy	Chlamydomonas_DSSO_2018	Chlamy_SEC_DSSO_08abcd_Tryp	ENOG411E3SI	27	21181.0706475	chlre	0.3375	0.8181818181818182	0.8648607871949912	0.7875000000000001
chlre_Chlamydomonas_DSSO_2018_4injectionsTrypsin_virNOG_elut.tidy	Chlamydomonas_DSSO_2018	Chlamy_SEC_DSSO_09abcd_Tryp	ENOG411E3SI	30	18368.9119636	chlre	0.38961038961038963	0.9090909090909091	0.7500353464252135	0.9090909090909092
chlre_Chlamydomonas_DSSO_2018_4injectionsTrypsin_virNOG_elut.tidy	Chlamydomonas_DSSO_2018	Chlamy_SEC_DSSO_10abcd_Tryp	ENOG411E3SI	24	16418.2550919	chlre	0.42857142857142855	0.7272727272727273	0.6703865569149012	1
chlre_Chlamydomonas_DSSO_2018_4injectionsTrypsin_virNOG_elut.tidy	Chlamydomonas_DSSO_2018	Chlamy_SEC_DSSO_11abcd_Tryp	ENOG411E3SI	28	19268.8741697	chlre	0.3373493975903614	0.8484848484848485	0.786782403973282	0.7871485943775101
chlre_Chlamydomonas_DSSO_2018_4injectionsTrypsin_virNOG_elut.tidy	Chlamydomonas_DSSO_2018	Chlamy_SEC_DSSO_12abcd_Tryp	ENOG411E3SI	22	14245.5679108	chlre	0.3283582089552239	0.6666666666666666	0.581671874968623	0.7661691542288558
chlre_Chlamydomonas_DSSO_2018_4injectionsTrypsin_virNOG_elut.tidy	Chlamydomonas_DSSO_2018	Chlamy_SEC_DSSO_13abcd_Tryp	ENOG411E3SI	33	24490.7284052	chlre	0.22758620689655173	1	1	0.5310344827586208
chlre_Chlamydomonas_DSSO_2018_4injectionsTrypsin_virNOG_elut.tidy	Chlamydomonas_DSSO_2018	Chlamy_SEC_DSSO_14abcd_Tryp	ENOG411E3SI	28	18145.5641503	chlre	0.2692307692307692	0.8484848484848485	0.7409156579616979	0.6282051282051282
chlre_Chlamydomonas_DSSO_2018_4injectionsTrypsin_virNOG_elut.tidy	Chlamydomonas_DSSO_2018	Chlamy_SEC_DSSO_15abcd_Tryp	ENOG411E3SI	25	14760.7068161	chlre	0.21929824561403508	0.7575757575757576	0.6027059126982083	0.5116959064327485
chlre_Chlamydomonas_DSSO_2018_4injectionsTrypsin_virNOG_elut.tidy	Chlamydomonas_DSSO_2018	Chlamy_SEC_DSSO_16abcd_Tryp	ENOG411E3SI	16	11252.5257743	chlre	0.15384615384615385	0.48484848484848486	0.4594606411098334	0.35897435897435903
chlre_Chlamydomonas_DSSO_2018_4injectionsTrypsin_virNOG_elut.tidy	Chlamydomonas_DSSO_2018	Chlamy_SEC_DSSO_17abcd_Tryp	ENOG411E3SI	12	8474.78093219	chlre	0.15789473684210525	0.36363636363636365	0.34604037870880927	0.3684210526315789
chlre_Chlamydomonas_DSSO_2018_4injectionsTrypsin_virNOG_elut.tidy	Chlamydomonas_DSSO_2018	Chlamy_SEC_DSSO_18abcd_Tryp	ENOG411E3SI	16	9934.78015501	chlre	0.1568627450980392	0.48484848484848486	0.4056547437315337	0.36601307189542487
chlre_Chlamydomonas_DSSO_2018_4injectionsTrypsin_virNOG_elut.tidy	Chlamydomonas_DSSO_2018	Chlamy_SEC_DSSO_19abcd_Tryp	ENOG411E3SI	10	5554.83775924	chlre	0.05747126436781609	0.30303030303030304	0.226813905545601	0.13409961685823754
chlre_Chlamydomonas_DSSO_2018_4injectionsTrypsin_virNOG_elut.tidy	Chlamydomonas_DSSO_2018	Chlamy_SEC_DSSO_20abcd_Tryp	ENOG411E3SI	6	3129.85326672	chlre	0.021739130434782608	0.18181818181818182	0.1277974756379828	0.050724637681159424
chlre_Chlamydomonas_DSSO_2018_4injectionsTrypsin_virNOG_elut.tidy	Chlamydomonas_DSSO_2018	Chlamy_SEC_DSSO_21abcd_Tryp	ENOG411E3SI	6	3571.25051702	chlre	0.01791044776119403	0.18181818181818182	0.14582051043699187	0.04179104477611941
chlre_Chlamydomonas_DSSO_2018_4injectionsTrypsin_virNOG_elut.tidy	Chlamydomonas_DSSO_2018	Chlamy_SEC_DSSO_22abcd_Tryp	ENOG411E3SI	4	2337.34440932	chlre	0.009685230024213076	0.12121212121212122	0.09543792943388825	0.02259887005649718
chlre_Chlamydomonas_DSSO_2018_4injectionsTrypsin_virNOG_elut.tidy	Chlamydomonas_DSSO_2018	Chlamy_SEC_DSSO_23abcd_Tryp	ENOG411E3SI	6	3136.27016921	chlre	0.033707865168539325	0.18181818181818182	0.12805948917975388	0.07865168539325842
chlre_Chlamydomonas_DSSO_2018_4injectionsTrypsin_virNOG_elut.tidy	Chlamydomonas_DSSO_2018	Chlamy_SEC_DSSO_24abcd_Tryp	ENOG411E3SI	4	1987.05310688	chlre	0.007797270955165692	0.12121212121212122	0.08113491252706467	0.018193632228719947
chlre_Chlamydomonas_DSSO_2018_4injectionsTrypsin_virNOG_elut.tidy	Chlamydomonas_DSSO_2018	Chlamy_SEC_DSSO_35abcd_Tryp	ENOG411E3SI	2	2394.3227541	chlre	0.034482758620689655	0.06060606060606061	0.09776445659295396	0.08045977011494253
chlre_Chlamydomonas_DSSO_2018_4injectionsTrypsin_virNOG_elut.tidy	Chlamydomonas_DSSO_2018	Chlamy_SEC_DSSO_36abcd_Tryp	ENOG411E3SI	3	5365.33314946	chlre	0.10344827586206896	0.09090909090909091	0.2190760952753371	0.2413793103448276
chlre_Chlamydomonas_DSSO_2018_4injectionsTrypsin_virNOG_elut.tidy	Chlamydomonas_DSSO_2018	Chlamy_SEC_DSSO_37abcd_Tryp	ENOG411E3SI	2	5537.92676066	chlre	0.02	0.06060606060606061	0.22612339939567327	0.04666666666666667
chlre_Chlamydomonas_DSSO_2018_4injectionsTrypsin_virNOG_elut.tidy	Chlamydomonas_DSSO_2018	Chlamy_SEC_DSSO_38abcd_Tryp	ENOG411E3SI	5	6674.1653472	chlre	0.0228310502283105	0.15151515151515152	0.2725180417983365	0.0532724505327245
chlre_Chlamydomonas_DSSO_2018_4injectionsTrypsin_virNOG_elut.tidy	Chlamydomonas_DSSO_2018	Chlamy_SEC_DSSO_39abcd_Tryp	ENOG411E3SI	6	7803.80573618	chlre	0.05660377358490566	0.18181818181818182	0.31864326805906906	0.1320754716981132
chlre_Chlamydomonas_DSSO_2018_4injectionsTrypsin_virNOG_elut.tidy	Chlamydomonas_DSSO_2018	Chlamy_SEC_DSSO_40abcd_Tryp	ENOG411E3SI	5	7864.64553787	chlre	0.09615384615384616	0.15151515151515152	0.3211274653717583	0.2243589743589744
chlre_Chlamydomonas_DSSO_2018_4injectionsTrypsin_virNOG_elut.tidy	Chlamydomonas_DSSO_2018	Chlamy_SEC_DSSO_41abcd_Tryp	ENOG411E3SI	6	11150.4342994	chlre	0.10526315789473684	0.18181818181818182	0.45529206460974353	0.24561403508771928
chlre_Chlamydomonas_DSSO_2018_4injectionsTrypsin_virNOG_elut.tidy	Chlamydomonas_DSSO_2018	Chlamy_SEC_DSSO_42abcd_Tryp	ENOG411E3SI	5	9150.37044147	chlre	0.16129032258064516	0.15151515151515152	0.37362589997638235	0.3763440860215054
chlre_Chlamydomonas_DSSO_2018_4injectionsTrypsin_virNOG_elut.tidy	Chlamydomonas_DSSO_2018	Chlamy_SEC_DSSO_43abcd_Tryp	ENOG411E3SI	4	9240.38391103	chlre	0.13333333333333333	0.12121212121212122	0.37730131003649664	0.3111111111111111
chlre_Chlamydomonas_DSSO_2018_4injectionsTrypsin_virNOG_elut.tidy	Chlamydomonas_DSSO_2018	Chlamy_SEC_DSSO_44abcd_Tryp	ENOG411E3SI	6	13971.2914571	chlre	0.2	0.18181818181818182	0.5704726795358828	0.46666666666666673
chlre_Chlamydomonas_DSSO_2018_4injectionsTrypsin_virNOG_elut.tidy	Chlamydomonas_DSSO_2018	Chlamy_SEC_DSSO_45abcd_Tryp	ENOG411E3SI	5	12098.0925031	chlre	0.16666666666666666	0.15151515151515152	0.49398663457193337	0.3888888888888889
chlre_Chlamydomonas_DSSO_2018_4injectionsTrypsin_virNOG_elut.tidy	Chlamydomonas_DSSO_2018	Chlamy_SEC_DSSO_46abcd_Tryp	ENOG411E3SI	4	9292.34695818	chlre	0.14285714285714285	0.12121212121212122	0.37942305367311985	0.3333333333333333
chlre_Chlamydomonas_DSSO_2018_4injectionsTrypsin_virNOG_elut.tidy	Chlamydomonas_DSSO_2018	Chlamy_SEC_DSSO_47abcd_Tryp	ENOG411E3SI	4	12030.1673393	chlre	0.14285714285714285	0.12121212121212122	0.49121312932226596	0.3333333333333333
chlre_Chlamydomonas_DSSO_2018_4injectionsTrypsin_virNOG_elut.tidy	Chlamydomonas_DSSO_2018	Chlamy_SEC_DSSO_48abcd_Tryp	ENOG411E3SI	3	12414.4295594	chlre	0.12	0.09090909090909091	0.50690323921783	0.28
chlre_Chlamydomonas_DSSO_2018_4injectionsTrypsin_virNOG_elut.tidy	Chlamydomonas_DSSO_2018	Chlamy_SEC_DSSO_09abcd_Tryp	ENOG411E3SS	3	1350.13003077	chlre	0.03896103896103896	0.375	0.4172350031338906	0.8883116883116884
chlre_Chlamydomonas_DSSO_2018_4injectionsTrypsin_virNOG_elut.tidy	Chlamydomonas_DSSO_2018	Chlamy_SEC_DSSO_12abcd_Tryp	ENOG411E3SS	1	473.586456574	chlre	0.014925373134328358	0.125	0.1463539379093201	0.3402985074626866
chlre_Chlamydomonas_DSSO_2018_4injectionsTrypsin_virNOG_elut.tidy	Chlamydomonas_DSSO_2018	Chlamy_SEC_DSSO_13abcd_Tryp	ENOG411E3SS	3	1632.02627924	chlre	0.020689655172413793	0.375	0.5043503027222819	0.4717241379310345
chlre_Chlamydomonas_DSSO_2018_4injectionsTrypsin_virNOG_elut.tidy	Chlamydomonas_DSSO_2018	Chlamy_SEC_DSSO_14abcd_Tryp	ENOG411E3SS	4	1903.44986273	chlre	0.038461538461538464	0.5	0.5882292011447362	0.876923076923077
chlre_Chlamydomonas_DSSO_2018_4injectionsTrypsin_virNOG_elut.tidy	Chlamydomonas_DSSO_2018	Chlamy_SEC_DSSO_15abcd_Tryp	ENOG411E3SS	5	1931.68698172	chlre	0.043859649122807015	0.625	0.5969554083705435	1
chlre_Chlamydomonas_DSSO_2018_4injectionsTrypsin_virNOG_elut.tidy	Chlamydomonas_DSSO_2018	Chlamy_SEC_DSSO_16abcd_Tryp	ENOG411E3SS	2	1033.51672289	chlre	0.019230769230769232	0.25	0.3193909795992068	0.4384615384615385
chlre_Chlamydomonas_DSSO_2018_4injectionsTrypsin_virNOG_elut.tidy	Chlamydomonas_DSSO_2018	Chlamy_SEC_DSSO_17abcd_Tryp	ENOG411E3SS	1	516.522711573	chlre	0.013157894736842105	0.125	0.15962266616570028	0.3
chlre_Chlamydomonas_DSSO_2018_4injectionsTrypsin_virNOG_elut.tidy	Chlamydomonas_DSSO_2018	Chlamy_SEC_DSSO_18abcd_Tryp	ENOG411E3SS	4	1574.31832475	chlre	0.0392156862745098	0.5	0.48651662891032055	0.8941176470588236
chlre_Chlamydomonas_DSSO_2018_4injectionsTrypsin_virNOG_elut.tidy	Chlamydomonas_DSSO_2018	Chlamy_SEC_DSSO_19abcd_Tryp	ENOG411E3SS	7	2633.16813525	chlre	0.040229885057471264	0.875	0.8137363736265593	0.9172413793103449
chlre_Chlamydomonas_DSSO_2018_4injectionsTrypsin_virNOG_elut.tidy	Chlamydomonas_DSSO_2018	Chlamy_SEC_DSSO_20abcd_Tryp	ENOG411E3SS	3	1144.55368871	chlre	0.010869565217391304	0.375	0.353705088408018	0.24782608695652175
chlre_Chlamydomonas_DSSO_2018_4injectionsTrypsin_virNOG_elut.tidy	Chlamydomonas_DSSO_2018	Chlamy_SEC_DSSO_21abcd_Tryp	ENOG411E3SS	8	3235.89828425	chlre	0.023880597014925373	1	1	0.5444776119402985
chlre_Chlamydomonas_DSSO_2018_4injectionsTrypsin_virNOG_elut.tidy	Chlamydomonas_DSSO_2018	Chlamy_SEC_DSSO_22abcd_Tryp	ENOG411E3SS	3	1239.37549443	chlre	0.007263922518159807	0.375	0.38300817441091356	0.1656174334140436
chlre_Chlamydomonas_DSSO_2018_4injectionsTrypsin_virNOG_elut.tidy	Chlamydomonas_DSSO_2018	Chlamy_SEC_DSSO_23abcd_Tryp	ENOG411E3SS	2	764.600187304	chlre	0.011235955056179775	0.25	0.23628684221179563	0.25617977528089886
chlre_Chlamydomonas_DSSO_2018_4injectionsTrypsin_virNOG_elut.tidy	Chlamydomonas_DSSO_2018	Chlamy_SEC_DSSO_24abcd_Tryp	ENOG411E3SS	1	363.321978591	chlre	0.001949317738791423	0.125	0.1122785534883427	0.044444444444444446
chlre_Chlamydomonas_DSSO_2018_4injectionsTrypsin_virNOG_elut.tidy	Chlamydomonas_DSSO_2018	Chlamy_SEC_DSSO_27abcd_Tryp	ENOG411E3SS	2	639.935370451	chlre	0.0033500837520938024	0.25	0.19776127499610854	0.0763819095477387
chlre_Chlamydomonas_DSSO_2018_4injectionsTrypsin_virNOG_elut.tidy	Chlamydomonas_DSSO_2018	Chlamy_SEC_DSSO_19abcd_Tryp	ENOG411E3SY	3	211.070928325	chlre	0.017241379310344827	0.2727272727272727	0.2968140532633911	0.432601880877743
chlre_Chlamydomonas_DSSO_2018_4injectionsTrypsin_virNOG_elut.tidy	Chlamydomonas_DSSO_2018	Chlamy_SEC_DSSO_20abcd_Tryp	ENOG411E3SY	11	711.121747789	chlre	0.03985507246376811	1	1	1
chlre_Chlamydomonas_DSSO_2018_4injectionsTrypsin_virNOG_elut.tidy	Chlamydomonas_DSSO_2018	Chlamy_SEC_DSSO_21abcd_Tryp	ENOG411E3SY	5	370.543851895	chlre	0.014925373134328358	0.45454545454545453	0.5210694976592751	0.37449118046132973
chlre_Chlamydomonas_DSSO_2018_4injectionsTrypsin_virNOG_elut.tidy	Chlamydomonas_DSSO_2018	Chlamy_SEC_DSSO_43abcd_Tryp	ENOG411E3SY	1	188.952441452	chlre	0.03333333333333333	0.09090909090909091	0.265710396341394	0.8363636363636364
chlre_Chlamydomonas_DSSO_2018_4injectionsTrypsin_virNOG_elut.tidy	Chlamydomonas_DSSO_2018	Chlamy_SEC_DSSO_44abcd_Tryp	ENOG411E3SZ	1	1856.7271849	chlre	0.03333333333333333	1	1	1
chlre_Chlamydomonas_DSSO_2018_4injectionsTrypsin_virNOG_elut.tidy	Chlamydomonas_DSSO_2018	Chlamy_SEC_DSSO_02abcd_Tryp	ENOG411E3T4	8	5754.79057325	chlre	0.0273972602739726	1	1	1
chlre_Chlamydomonas_DSSO_2018_4injectionsTrypsin_virNOG_elut.tidy	Chlamydomonas_DSSO_2018	Chlamy_SEC_DSSO_03abcd_Tryp	ENOG411E3T4	5	4526.21972989	chlre	0.025	0.625	0.786513370430756	0.9125000000000001
chlre_Chlamydomonas_DSSO_2018_4injectionsTrypsin_virNOG_elut.tidy	Chlamydomonas_DSSO_2018	Chlamy_SEC_DSSO_04abcd_Tryp	ENOG411E3T4	2	791.83644118	chlre	0.009523809523809525	0.25	0.13759604821428154	0.34761904761904766
chlre_Chlamydomonas_DSSO_2018_4injectionsTrypsin_virNOG_elut.tidy	Chlamydomonas_DSSO_2018	Chlamy_SEC_DSSO_05abcd_Tryp	ENOG411E3T4	3	1356.56117484	chlre	0.017341040462427744	0.375	0.23572728799996734	0.6329479768786127
chlre_Chlamydomonas_DSSO_2018_4injectionsTrypsin_virNOG_elut.tidy	Chlamydomonas_DSSO_2018	Chlamy_SEC_DSSO_06abcd_Tryp	ENOG411E3T4	1	473.78885742799997	chlre	0.006711409395973154	0.125	0.08232946992551098	0.24496644295302014
chlre_Chlamydomonas_DSSO_2018_4injectionsTrypsin_virNOG_elut.tidy	Chlamydomonas_DSSO_2018	Chlamy_SEC_DSSO_34abcd_Tryp	ENOG411E3T4	1	852.666427697	chlre	0.016666666666666666	0.125	0.14816636971299188	0.6083333333333334
chlre_Chlamydomonas_DSSO_2018_4injectionsTrypsin_virNOG_elut.tidy	Chlamydomonas_DSSO_2018	Chlamy_SEC_DSSO_35abcd_Tryp	ENOG411E3T9	1	1070.39150729	chlre	0.017241379310344827	1	0.5182301465277367	0.5172413793103449
chlre_Chlamydomonas_DSSO_2018_4injectionsTrypsin_virNOG_elut.tidy	Chlamydomonas_DSSO_2018	Chlamy_SEC_DSSO_43abcd_Tryp	ENOG411E3T9	1	2065.47518407	chlre	0.03333333333333333	1	1	1
chlre_Chlamydomonas_DSSO_2018_4injectionsTrypsin_virNOG_elut.tidy	Chlamydomonas_DSSO_2018	Chlamy_SEC_DSSO_34abcd_Tryp	ENOG411E3WG	1	131.440871276	chlre	0.016666666666666666	1	1	1
chlre_Chlamydomonas_DSSO_2018_4injectionsTrypsin_virNOG_elut.tidy	Chlamydomonas_DSSO_2018	Chlamy_SEC_DSSO_28abcd_Tryp	ENOG411E3WJ	6	775.72068835	chlre	0.03680981595092025	0.75	0.27162283546401383	0.27607361963190186
chlre_Chlamydomonas_DSSO_2018_4injectionsTrypsin_virNOG_elut.tidy	Chlamydomonas_DSSO_2018	Chlamy_SEC_DSSO_29abcd_Tryp	ENOG411E3WJ	8	1302.94766345	chlre	0.03571428571428571	1	0.45623424013646857	0.26785714285714285
chlre_Chlamydomonas_DSSO_2018_4injectionsTrypsin_virNOG_elut.tidy	Chlamydomonas_DSSO_2018	Chlamy_SEC_DSSO_30abcd_Tryp	ENOG411E3WJ	4	446.767311227	chlre	0.025806451612903226	0.5	0.156438013953494	0.1935483870967742
chlre_Chlamydomonas_DSSO_2018_4injectionsTrypsin_virNOG_elut.tidy	Chlamydomonas_DSSO_2018	Chlamy_SEC_DSSO_31abcd_Tryp	ENOG411E3WJ	5	806.846558529	chlre	0.045871559633027525	0.625	0.2825217288946995	0.34403669724770647
chlre_Chlamydomonas_DSSO_2018_4injectionsTrypsin_virNOG_elut.tidy	Chlamydomonas_DSSO_2018	Chlamy_SEC_DSSO_32abcd_Tryp	ENOG411E3WJ	6	823.365174053	chlre	0.049586776859504134	0.75	0.2883058123334337	0.37190082644628103
chlre_Chlamydomonas_DSSO_2018_4injectionsTrypsin_virNOG_elut.tidy	Chlamydomonas_DSSO_2018	Chlamy_SEC_DSSO_33abcd_Tryp	ENOG411E3WJ	6	1041.78283142	chlre	0.1276595744680851	0.75	0.3647859479033954	0.9574468085106382
chlre_Chlamydomonas_DSSO_2018_4injectionsTrypsin_virNOG_elut.tidy	Chlamydomonas_DSSO_2018	Chlamy_SEC_DSSO_34abcd_Tryp	ENOG411E3WJ	4	1181.02788566	chlre	0.06666666666666667	0.5	0.4135433641036245	0.5
chlre_Chlamydomonas_DSSO_2018_4injectionsTrypsin_virNOG_elut.tidy	Chlamydomonas_DSSO_2018	Chlamy_SEC_DSSO_35abcd_Tryp	ENOG411E3WJ	4	1368.16246263	chlre	0.06896551724137931	0.5	0.4790695582264967	0.5172413793103449
chlre_Chlamydomonas_DSSO_2018_4injectionsTrypsin_virNOG_elut.tidy	Chlamydomonas_DSSO_2018	Chlamy_SEC_DSSO_36abcd_Tryp	ENOG411E3WJ	3	1645.09315707	chlre	0.10344827586206896	0.375	0.5760383532844314	0.7758620689655172
chlre_Chlamydomonas_DSSO_2018_4injectionsTrypsin_virNOG_elut.tidy	Chlamydomonas_DSSO_2018	Chlamy_SEC_DSSO_38abcd_Tryp	ENOG411E3WJ	5	2046.40111545	chlre	0.0228310502283105	0.625	0.7165585265716855	0.17123287671232876
chlre_Chlamydomonas_DSSO_2018_4injectionsTrypsin_virNOG_elut.tidy	Chlamydomonas_DSSO_2018	Chlamy_SEC_DSSO_39abcd_Tryp	ENOG411E3WJ	4	1595.17741745	chlre	0.03773584905660377	0.5	0.55856008445199	0.2830188679245283
chlre_Chlamydomonas_DSSO_2018_4injectionsTrypsin_virNOG_elut.tidy	Chlamydomonas_DSSO_2018	Chlamy_SEC_DSSO_40abcd_Tryp	ENOG411E3WJ	5	2411.42053936	chlre	0.09615384615384616	0.625	0.844372071331936	0.7211538461538463
chlre_Chlamydomonas_DSSO_2018_4injectionsTrypsin_virNOG_elut.tidy	Chlamydomonas_DSSO_2018	Chlamy_SEC_DSSO_41abcd_Tryp	ENOG411E3WJ	4	2279.26239971	chlre	0.07017543859649122	0.5	0.7980961769791152	0.5263157894736842
chlre_Chlamydomonas_DSSO_2018_4injectionsTrypsin_virNOG_elut.tidy	Chlamydomonas_DSSO_2018	Chlamy_SEC_DSSO_42abcd_Tryp	ENOG411E3WJ	1	561.128689629	chlre	0.03225806451612903	0.125	0.19648227516199326	0.24193548387096775
chlre_Chlamydomonas_DSSO_2018_4injectionsTrypsin_virNOG_elut.tidy	Chlamydomonas_DSSO_2018	Chlamy_SEC_DSSO_43abcd_Tryp	ENOG411E3WJ	2	1416.62147692	chlre	0.06666666666666667	0.25	0.4960377467290343	0.5
chlre_Chlamydomonas_DSSO_2018_4injectionsTrypsin_virNOG_elut.tidy	Chlamydomonas_DSSO_2018	Chlamy_SEC_DSSO_44abcd_Tryp	ENOG411E3WJ	4	2855.8743488	chlre	0.13333333333333333	0.5	1	1
chlre_Chlamydomonas_DSSO_2018_4injectionsTrypsin_virNOG_elut.tidy	Chlamydomonas_DSSO_2018	Chlamy_SEC_DSSO_45abcd_Tryp	ENOG411E3WJ	3	2225.67605433	chlre	0.1	0.375	0.7793326254935549	0.75
chlre_Chlamydomonas_DSSO_2018_4injectionsTrypsin_virNOG_elut.tidy	Chlamydomonas_DSSO_2018	Chlamy_SEC_DSSO_46abcd_Tryp	ENOG411E3WJ	3	2136.88171379	chlre	0.10714285714285714	0.375	0.7482408022215294	0.8035714285714285
chlre_Chlamydomonas_DSSO_2018_4injectionsTrypsin_virNOG_elut.tidy	Chlamydomonas_DSSO_2018	Chlamy_SEC_DSSO_47abcd_Tryp	ENOG411E3WJ	2	1844.31659851	chlre	0.07142857142857142	0.25	0.6457975293223096	0.5357142857142857
chlre_Chlamydomonas_DSSO_2018_4injectionsTrypsin_virNOG_elut.tidy	Chlamydomonas_DSSO_2018	Chlamy_SEC_DSSO_48abcd_Tryp	ENOG411E3WJ	1	1268.81795582	chlre	0.04	0.125	0.44428353661747766	0.3
chlre_Chlamydomonas_DSSO_2018_4injectionsTrypsin_virNOG_elut.tidy	Chlamydomonas_DSSO_2018	Chlamy_SEC_DSSO_23abcd_Tryp	ENOG411E3X3	1	120.030092896	chlre	0.0056179775280898875	1	1	1
chlre_Chlamydomonas_DSSO_2018_4injectionsTrypsin_virNOG_elut.tidy	Chlamydomonas_DSSO_2018	Chlamy_SEC_DSSO_08abcd_Tryp	ENOG411E3XN	1	263.544674521	chlre	0.0125	0.5	0.5723616374511853	0.48125
chlre_Chlamydomonas_DSSO_2018_4injectionsTrypsin_virNOG_elut.tidy	Chlamydomonas_DSSO_2018	Chlamy_SEC_DSSO_09abcd_Tryp	ENOG411E3XN	2	411.171239548	chlre	0.025974025974025976	1	0.8929743861008065	1
chlre_Chlamydomonas_DSSO_2018_4injectionsTrypsin_virNOG_elut.tidy	Chlamydomonas_DSSO_2018	Chlamy_SEC_DSSO_10abcd_Tryp	ENOG411E3XN	1	228.911209987	chlre	0.017857142857142856	0.5	0.49714529507084154	0.6874999999999999
chlre_Chlamydomonas_DSSO_2018_4injectionsTrypsin_virNOG_elut.tidy	Chlamydomonas_DSSO_2018	Chlamy_SEC_DSSO_11abcd_Tryp	ENOG411E3XN	2	460.45132531	chlre	0.024096385542168676	1	1	0.927710843373494
chlre_Chlamydomonas_DSSO_2018_4injectionsTrypsin_virNOG_elut.tidy	Chlamydomonas_DSSO_2018	Chlamy_SEC_DSSO_02abcd_Tryp	ENOG411E3YQ	7	8816.64697874	chlre	0.023972602739726026	1	1	0.3595890410958904
chlre_Chlamydomonas_DSSO_2018_4injectionsTrypsin_virNOG_elut.tidy	Chlamydomonas_DSSO_2018	Chlamy_SEC_DSSO_03abcd_Tryp	ENOG411E3YQ	5	7979.69628964	chlre	0.025	0.7142857142857143	0.9050715435110219	0.375
chlre_Chlamydomonas_DSSO_2018_4injectionsTrypsin_virNOG_elut.tidy	Chlamydomonas_DSSO_2018	Chlamy_SEC_DSSO_04abcd_Tryp	ENOG411E3YQ	6	4207.13099051	chlre	0.02857142857142857	0.8571428571428571	0.47718038395490425	0.42857142857142855
chlre_Chlamydomonas_DSSO_2018_4injectionsTrypsin_virNOG_elut.tidy	Chlamydomonas_DSSO_2018	Chlamy_SEC_DSSO_05abcd_Tryp	ENOG411E3YQ	5	3958.71291725	chlre	0.028901734104046242	0.7142857142857143	0.4490043580962051	0.43352601156069365
chlre_Chlamydomonas_DSSO_2018_4injectionsTrypsin_virNOG_elut.tidy	Chlamydomonas_DSSO_2018	Chlamy_SEC_DSSO_06abcd_Tryp	ENOG411E3YQ	5	4147.8278416	chlre	0.03355704697986577	0.7142857142857143	0.4704541138600485	0.5033557046979866
chlre_Chlamydomonas_DSSO_2018_4injectionsTrypsin_virNOG_elut.tidy	Chlamydomonas_DSSO_2018	Chlamy_SEC_DSSO_07abcd_Tryp	ENOG411E3YQ	3	2725.41131764	chlre	0.03260869565217391	0.42857142857142855	0.30912106657008204	0.4891304347826087
chlre_Chlamydomonas_DSSO_2018_4injectionsTrypsin_virNOG_elut.tidy	Chlamydomonas_DSSO_2018	Chlamy_SEC_DSSO_08abcd_Tryp	ENOG411E3YQ	2	2239.85747653	chlre	0.025	0.2857142857142857	0.2540486742784502	0.375
chlre_Chlamydomonas_DSSO_2018_4injectionsTrypsin_virNOG_elut.tidy	Chlamydomonas_DSSO_2018	Chlamy_SEC_DSSO_09abcd_Tryp	ENOG411E3YQ	5	4352.83657625	chlre	0.06493506493506493	0.7142857142857143	0.4937065742505287	0.9740259740259739
chlre_Chlamydomonas_DSSO_2018_4injectionsTrypsin_virNOG_elut.tidy	Chlamydomonas_DSSO_2018	Chlamy_SEC_DSSO_11abcd_Tryp	ENOG411E3YQ	1	995.504010317	chlre	0.012048192771084338	0.14285714285714285	0.11291186011161683	0.18072289156626506
chlre_Chlamydomonas_DSSO_2018_4injectionsTrypsin_virNOG_elut.tidy	Chlamydomonas_DSSO_2018	Chlamy_SEC_DSSO_13abcd_Tryp	ENOG411E3YQ	1	1074.56716517	chlre	0.006896551724137931	0.14285714285714285	0.12187934571511765	0.10344827586206896
chlre_Chlamydomonas_DSSO_2018_4injectionsTrypsin_virNOG_elut.tidy	Chlamydomonas_DSSO_2018	Chlamy_SEC_DSSO_14abcd_Tryp	ENOG411E3YQ	1	939.959461313	chlre	0.009615384615384616	0.14285714285714285	0.10661189719624353	0.14423076923076925
chlre_Chlamydomonas_DSSO_2018_4injectionsTrypsin_virNOG_elut.tidy	Chlamydomonas_DSSO_2018	Chlamy_SEC_DSSO_16abcd_Tryp	ENOG411E3YQ	1	1020.74012153	chlre	0.009615384615384616	0.14285714285714285	0.11577418535542584	0.14423076923076925
chlre_Chlamydomonas_DSSO_2018_4injectionsTrypsin_virNOG_elut.tidy	Chlamydomonas_DSSO_2018	Chlamy_SEC_DSSO_44abcd_Tryp	ENOG411E3YQ	1	3363.99361569	chlre	0.03333333333333333	0.14285714285714285	0.3815502224146841	0.5
chlre_Chlamydomonas_DSSO_2018_4injectionsTrypsin_virNOG_elut.tidy	Chlamydomonas_DSSO_2018	Chlamy_SEC_DSSO_45abcd_Tryp	ENOG411E3YQ	2	6991.11993776	chlre	0.06666666666666667	0.2857142857142857	0.7929454309124568	1
chlre_Chlamydomonas_DSSO_2018_4injectionsTrypsin_virNOG_elut.tidy	Chlamydomonas_DSSO_2018	Chlamy_SEC_DSSO_46abcd_Tryp	ENOG411E3YQ	1	3356.10304223	chlre	0.03571428571428571	0.14285714285714285	0.3806552593432323	0.5357142857142857
chlre_Chlamydomonas_DSSO_2018_4injectionsTrypsin_virNOG_elut.tidy	Chlamydomonas_DSSO_2018	Chlamy_SEC_DSSO_02abcd_Tryp	ENOG411E3Z2	2	952.40645859000006	chlre	0.00684931506849315	0.2857142857142857	0.369670576479861	0.07671232876712328
chlre_Chlamydomonas_DSSO_2018_4injectionsTrypsin_virNOG_elut.tidy	Chlamydomonas_DSSO_2018	Chlamy_SEC_DSSO_03abcd_Tryp	ENOG411E3Z2	1	727.67811623	chlre	0.005	0.14285714285714285	0.282443683883422	0.056
chlre_Chlamydomonas_DSSO_2018_4injectionsTrypsin_virNOG_elut.tidy	Chlamydomonas_DSSO_2018	Chlamy_SEC_DSSO_04abcd_Tryp	ENOG411E3Z2	6	1741.05784923	chlre	0.02857142857142857	0.8571428571428571	0.6757806533173786	0.32
chlre_Chlamydomonas_DSSO_2018_4injectionsTrypsin_virNOG_elut.tidy	Chlamydomonas_DSSO_2018	Chlamy_SEC_DSSO_05abcd_Tryp	ENOG411E3Z2	6	1988.50112523	chlre	0.03468208092485549	0.8571428571428571	0.7718242045343734	0.3884393063583815
chlre_Chlamydomonas_DSSO_2018_4injectionsTrypsin_virNOG_elut.tidy	Chlamydomonas_DSSO_2018	Chlamy_SEC_DSSO_06abcd_Tryp	ENOG411E3Z2	7	2576.36533494	chlre	0.04697986577181208	1	1	0.5261744966442953
chlre_Chlamydomonas_DSSO_2018_4injectionsTrypsin_virNOG_elut.tidy	Chlamydomonas_DSSO_2018	Chlamy_SEC_DSSO_07abcd_Tryp	ENOG411E3Z2	5	1983.79644282	chlre	0.05434782608695652	0.7142857142857143	0.7699981116483233	0.608695652173913
chlre_Chlamydomonas_DSSO_2018_4injectionsTrypsin_virNOG_elut.tidy	Chlamydomonas_DSSO_2018	Chlamy_SEC_DSSO_08abcd_Tryp	ENOG411E3Z2	3	1415.66419286	chlre	0.0375	0.42857142857142855	0.5494811522500821	0.42
chlre_Chlamydomonas_DSSO_2018_4injectionsTrypsin_virNOG_elut.tidy	Chlamydomonas_DSSO_2018	Chlamy_SEC_DSSO_10abcd_Tryp	ENOG411E3Z2	5	2165.21112941	chlre	0.08928571428571429	0.7142857142857143	0.840413081190764	1
chlre_Chlamydomonas_DSSO_2018_4injectionsTrypsin_virNOG_elut.tidy	Chlamydomonas_DSSO_2018	Chlamy_SEC_DSSO_11abcd_Tryp	ENOG411E3Z2	3	1236.68682545	chlre	0.03614457831325301	0.42857142857142855	0.4800122128171705	0.4048192771084337
chlre_Chlamydomonas_DSSO_2018_4injectionsTrypsin_virNOG_elut.tidy	Chlamydomonas_DSSO_2018	Chlamy_SEC_DSSO_12abcd_Tryp	ENOG411E3Z2	3	1061.04823264	chlre	0.04477611940298507	0.42857142857142855	0.41183919774510946	0.5014925373134328
chlre_Chlamydomonas_DSSO_2018_4injectionsTrypsin_virNOG_elut.tidy	Chlamydomonas_DSSO_2018	Chlamy_SEC_DSSO_13abcd_Tryp	ENOG411E3Z2	1	406.275366098	chlre	0.006896551724137931	0.14285714285714285	0.15769322797050503	0.07724137931034482
chlre_Chlamydomonas_DSSO_2018_4injectionsTrypsin_virNOG_elut.tidy	Chlamydomonas_DSSO_2018	Chlamy_SEC_DSSO_14abcd_Tryp	ENOG411E3Z2	2	710.765016165	chlre	0.019230769230769232	0.2857142857142857	0.2758789704727776	0.2153846153846154
chlre_Chlamydomonas_DSSO_2018_4injectionsTrypsin_virNOG_elut.tidy	Chlamydomonas_DSSO_2018	Chlamy_SEC_DSSO_30abcd_Tryp	ENOG411E400	16	7611.77822954	chlre	0.1032258064516129	1	1	1
chlre_Chlamydomonas_DSSO_2018_4injectionsTrypsin_virNOG_elut.tidy	Chlamydomonas_DSSO_2018	Chlamy_SEC_DSSO_31abcd_Tryp	ENOG411E400	10	5298.64302451	chlre	0.09174311926605505	0.625	0.6961110616632102	0.8887614678899083
chlre_Chlamydomonas_DSSO_2018_4injectionsTrypsin_virNOG_elut.tidy	Chlamydomonas_DSSO_2018	Chlamy_SEC_DSSO_32abcd_Tryp	ENOG411E400	1	670.739980747	chlre	0.008264462809917356	0.0625	0.08811869717170341	0.08006198347107438
chlre_Chlamydomonas_DSSO_2018_4injectionsTrypsin_virNOG_elut.tidy	Chlamydomonas_DSSO_2018	Chlamy_SEC_DSSO_31abcd_Tryp	ENOG411E40Q	4	3459.78562747	chlre	0.03669724770642202	0.8	0.373467996833975	0.344954128440367
chlre_Chlamydomonas_DSSO_2018_4injectionsTrypsin_virNOG_elut.tidy	Chlamydomonas_DSSO_2018	Chlamy_SEC_DSSO_32abcd_Tryp	ENOG411E40Q	1	929.110004099	chlre	0.008264462809917356	0.2	0.1002931653667229	0.07768595041322314
chlre_Chlamydomonas_DSSO_2018_4injectionsTrypsin_virNOG_elut.tidy	Chlamydomonas_DSSO_2018	Chlamy_SEC_DSSO_33abcd_Tryp	ENOG411E40Q	5	6204.44499669	chlre	0.10638297872340426	1	0.6697413926408033	1
chlre_Chlamydomonas_DSSO_2018_4injectionsTrypsin_virNOG_elut.tidy	Chlamydomonas_DSSO_2018	Chlamy_SEC_DSSO_34abcd_Tryp	ENOG411E40Q	5	9263.94137329	chlre	0.08333333333333333	1	1	0.7833333333333333
chlre_Chlamydomonas_DSSO_2018_4injectionsTrypsin_virNOG_elut.tidy	Chlamydomonas_DSSO_2018	Chlamy_SEC_DSSO_38abcd_Tryp	ENOG411E40Q	1	2393.19216695	chlre	0.0045662100456621	0.2	0.2583341226500099	0.04292237442922374
chlre_Chlamydomonas_DSSO_2018_4injectionsTrypsin_virNOG_elut.tidy	Chlamydomonas_DSSO_2018	Chlamy_SEC_DSSO_02abcd_Tryp	ENOG411E411	1	183.062005322	chlre	0.003424657534246575	1	0.5102913410358545	0.1780821917808219
chlre_Chlamydomonas_DSSO_2018_4injectionsTrypsin_virNOG_elut.tidy	Chlamydomonas_DSSO_2018	Chlamy_SEC_DSSO_37abcd_Tryp	ENOG411E411	1	358.740175662	chlre	0.01	1	1	0.52
chlre_Chlamydomonas_DSSO_2018_4injectionsTrypsin_virNOG_elut.tidy	Chlamydomonas_DSSO_2018	Chlamy_SEC_DSSO_40abcd_Tryp	ENOG411E411	1	203.784877894	chlre	0.019230769230769232	1	0.5680570276745454	1
chlre_Chlamydomonas_DSSO_2018_4injectionsTrypsin_virNOG_elut.tidy	Chlamydomonas_DSSO_2018	Chlamy_SEC_DSSO_02abcd_Tryp	ENOG411E416	7	14875.4959577	chlre	0.023972602739726026	1	0.7946463766476287	0.6849315068493149
chlre_Chlamydomonas_DSSO_2018_4injectionsTrypsin_virNOG_elut.tidy	Chlamydomonas_DSSO_2018	Chlamy_SEC_DSSO_03abcd_Tryp	ENOG411E416	7	18719.6423401	chlre	0.035	1	1	1
chlre_Chlamydomonas_DSSO_2018_4injectionsTrypsin_virNOG_elut.tidy	Chlamydomonas_DSSO_2018	Chlamy_SEC_DSSO_04abcd_Tryp	ENOG411E416	4	4678.42162059	chlre	0.01904761904761905	0.5714285714285714	0.24992045978187255	0.54421768707483
chlre_Chlamydomonas_DSSO_2018_4injectionsTrypsin_virNOG_elut.tidy	Chlamydomonas_DSSO_2018	Chlamy_SEC_DSSO_05abcd_Tryp	ENOG411E416	1	1335.83250277	chlre	0.005780346820809248	0.14285714285714285	0.07135993725203107	0.16515276630883566
chlre_Chlamydomonas_DSSO_2018_4injectionsTrypsin_virNOG_elut.tidy	Chlamydomonas_DSSO_2018	Chlamy_SEC_DSSO_13abcd_Tryp	ENOG411E416	2	3626.03142903	chlre	0.013793103448275862	0.2857142857142857	0.1937019609216866	0.3940886699507389
chlre_Chlamydomonas_DSSO_2018_4injectionsTrypsin_virNOG_elut.tidy	Chlamydomonas_DSSO_2018	Chlamy_SEC_DSSO_15abcd_Tryp	ENOG411E416	1	1441.28174134	chlre	0.008771929824561403	0.14285714285714285	0.07699301702215647	0.2506265664160401
chlre_Chlamydomonas_DSSO_2018_4injectionsTrypsin_virNOG_elut.tidy	Chlamydomonas_DSSO_2018	Chlamy_SEC_DSSO_16abcd_Tryp	ENOG411E416	3	5166.59527878	chlre	0.028846153846153848	0.42857142857142855	0.2759986107059565	0.8241758241758241
chlre_Chlamydomonas_DSSO_2018_4injectionsTrypsin_virNOG_elut.tidy	Chlamydomonas_DSSO_2018	Chlamy_SEC_DSSO_18abcd_Tryp	ENOG411E416	1	1513.47810156	chlre	0.00980392156862745	0.14285714285714285	0.08084973388182345	0.2801120448179271
chlre_Chlamydomonas_DSSO_2018_4injectionsTrypsin_virNOG_elut.tidy	Chlamydomonas_DSSO_2018	Chlamy_SEC_DSSO_19abcd_Tryp	ENOG411E416	1	1364.07488283	chlre	0.005747126436781609	0.14285714285714285	0.07286864022545814	0.16420361247947454
chlre_Chlamydomonas_DSSO_2018_4injectionsTrypsin_virNOG_elut.tidy	Chlamydomonas_DSSO_2018	Chlamy_SEC_DSSO_20abcd_Tryp	ENOG411E416	3	3814.44928332	chlre	0.010869565217391304	0.42857142857142855	0.20376720954486055	0.3105590062111801
chlre_Chlamydomonas_DSSO_2018_4injectionsTrypsin_virNOG_elut.tidy	Chlamydomonas_DSSO_2018	Chlamy_SEC_DSSO_21abcd_Tryp	ENOG411E416	1	1450.7979357	chlre	0.0029850746268656717	0.14285714285714285	0.077501370450449	0.08528784648187633
chlre_Chlamydomonas_DSSO_2018_4injectionsTrypsin_virNOG_elut.tidy	Chlamydomonas_DSSO_2018	Chlamy_SEC_DSSO_22abcd_Tryp	ENOG411E416	4	5697.18830069	chlre	0.009685230024213076	0.5714285714285714	0.3043427965760785	0.2767208578346593
chlre_Chlamydomonas_DSSO_2018_4injectionsTrypsin_virNOG_elut.tidy	Chlamydomonas_DSSO_2018	Chlamy_SEC_DSSO_23abcd_Tryp	ENOG411E416	3	3822.26976148	chlre	0.016853932584269662	0.42857142857142855	0.20418497811211822	0.48154093097913314
chlre_Chlamydomonas_DSSO_2018_4injectionsTrypsin_virNOG_elut.tidy	Chlamydomonas_DSSO_2018	Chlamy_SEC_DSSO_32abcd_Tryp	ENOG411E416	2	2526.29684552	chlre	0.01652892561983471	0.2857142857142857	0.13495433297399764	0.47225501770956313
chlre_Chlamydomonas_DSSO_2018_4injectionsTrypsin_virNOG_elut.tidy	Chlamydomonas_DSSO_2018	Chlamy_SEC_DSSO_33abcd_Tryp	ENOG411E416	1	1687.01980973	chlre	0.02127659574468085	0.14285714285714285	0.0901203013967941	0.60790273556231
chlre_Chlamydomonas_DSSO_2018_4injectionsTrypsin_virNOG_elut.tidy	Chlamydomonas_DSSO_2018	Chlamy_SEC_DSSO_04abcd_Tryp	ENOG411E417	6	1543.88538408	chlre	0.02857142857142857	1	1	1
chlre_Chlamydomonas_DSSO_2018_4injectionsTrypsin_virNOG_elut.tidy	Chlamydomonas_DSSO_2018	Chlamy_SEC_DSSO_05abcd_Tryp	ENOG411E417	4	1175.53736074	chlre	0.023121387283236993	0.6666666666666666	0.7614149164579996	0.8092485549132948
chlre_Chlamydomonas_DSSO_2018_4injectionsTrypsin_virNOG_elut.tidy	Chlamydomonas_DSSO_2018	Chlamy_SEC_DSSO_06abcd_Tryp	ENOG411E417	1	307.923730239	chlre	0.006711409395973154	0.16666666666666666	0.1994472733625181	0.2348993288590604
chlre_Chlamydomonas_DSSO_2018_4injectionsTrypsin_virNOG_elut.tidy	Chlamydomonas_DSSO_2018	Chlamy_SEC_DSSO_19abcd_Tryp	ENOG411E417	2	600.195377893	chlre	0.011494252873563218	0.3333333333333333	0.38875643495430584	0.40229885057471265
chlre_Chlamydomonas_DSSO_2018_4injectionsTrypsin_virNOG_elut.tidy	Chlamydomonas_DSSO_2018	Chlamy_SEC_DSSO_20abcd_Tryp	ENOG411E417	1	279.727413047	chlre	0.0036231884057971015	0.16666666666666666	0.18118405416065866	0.12681159420289856
chlre_Chlamydomonas_DSSO_2018_4injectionsTrypsin_virNOG_elut.tidy	Chlamydomonas_DSSO_2018	Chlamy_SEC_DSSO_02abcd_Tryp	ENOG411E41J	3	2028.83367395	chlre	0.010273972602739725	0.42857142857142855	0.5023368761676978	0.13767123287671235
chlre_Chlamydomonas_DSSO_2018_4injectionsTrypsin_virNOG_elut.tidy	Chlamydomonas_DSSO_2018	Chlamy_SEC_DSSO_04abcd_Tryp	ENOG411E41J	2	744.425322718	chlre	0.009523809523809525	0.2857142857142857	0.1843188507543997	0.12761904761904763
chlre_Chlamydomonas_DSSO_2018_4injectionsTrypsin_virNOG_elut.tidy	Chlamydomonas_DSSO_2018	Chlamy_SEC_DSSO_05abcd_Tryp	ENOG411E41J	4	1700.44963472	chlre	0.023121387283236993	0.5714285714285714	0.4210293670464773	0.30982658959537573
chlre_Chlamydomonas_DSSO_2018_4injectionsTrypsin_virNOG_elut.tidy	Chlamydomonas_DSSO_2018	Chlamy_SEC_DSSO_06abcd_Tryp	ENOG411E41J	3	1336.26240755	chlre	0.020134228187919462	0.42857142857142855	0.3308570299122199	0.26979865771812084
chlre_Chlamydomonas_DSSO_2018_4injectionsTrypsin_virNOG_elut.tidy	Chlamydomonas_DSSO_2018	Chlamy_SEC_DSSO_07abcd_Tryp	ENOG411E41J	3	1497.79425323	chlre	0.03260869565217391	0.42857142857142855	0.37085212847666416	0.43695652173913047
chlre_Chlamydomonas_DSSO_2018_4injectionsTrypsin_virNOG_elut.tidy	Chlamydomonas_DSSO_2018	Chlamy_SEC_DSSO_08abcd_Tryp	ENOG411E41J	3	1835.62751851	chlre	0.0375	0.42857142857142855	0.4544992550623947	0.5025000000000001
chlre_Chlamydomonas_DSSO_2018_4injectionsTrypsin_virNOG_elut.tidy	Chlamydomonas_DSSO_2018	Chlamy_SEC_DSSO_09abcd_Tryp	ENOG411E41J	5	2386.5569266	chlre	0.06493506493506493	0.7142857142857143	0.5909087406709571	0.8701298701298701
chlre_Chlamydomonas_DSSO_2018_4injectionsTrypsin_virNOG_elut.tidy	Chlamydomonas_DSSO_2018	Chlamy_SEC_DSSO_10abcd_Tryp	ENOG411E41J	2	1062.93355415	chlre	0.03571428571428571	0.2857142857142857	0.2631811212626287	0.4785714285714286
chlre_Chlamydomonas_DSSO_2018_4injectionsTrypsin_virNOG_elut.tidy	Chlamydomonas_DSSO_2018	Chlamy_SEC_DSSO_11abcd_Tryp	ENOG411E41J	2	1069.03712525	chlre	0.024096385542168676	0.2857142857142857	0.26469235842278094	0.32289156626506027
chlre_Chlamydomonas_DSSO_2018_4injectionsTrypsin_virNOG_elut.tidy	Chlamydomonas_DSSO_2018	Chlamy_SEC_DSSO_12abcd_Tryp	ENOG411E41J	5	2511.40485551	chlre	0.07462686567164178	0.7142857142857143	0.6218209437805166	1
chlre_Chlamydomonas_DSSO_2018_4injectionsTrypsin_virNOG_elut.tidy	Chlamydomonas_DSSO_2018	Chlamy_SEC_DSSO_13abcd_Tryp	ENOG411E41J	7	4038.79103885	chlre	0.04827586206896552	1	1	0.646896551724138
chlre_Chlamydomonas_DSSO_2018_4injectionsTrypsin_virNOG_elut.tidy	Chlamydomonas_DSSO_2018	Chlamy_SEC_DSSO_14abcd_Tryp	ENOG411E41J	5	2523.47441588	chlre	0.04807692307692308	0.7142857142857143	0.6248093529984979	0.6442307692307693
chlre_Chlamydomonas_DSSO_2018_4injectionsTrypsin_virNOG_elut.tidy	Chlamydomonas_DSSO_2018	Chlamy_SEC_DSSO_15abcd_Tryp	ENOG411E41J	7	3210.69240313	chlre	0.06140350877192982	1	0.7949637335147224	0.8228070175438597
chlre_Chlamydomonas_DSSO_2018_4injectionsTrypsin_virNOG_elut.tidy	Chlamydomonas_DSSO_2018	Chlamy_SEC_DSSO_16abcd_Tryp	ENOG411E41J	2	1096.13730717	chlre	0.019230769230769232	0.2857142857142857	0.271402332189514	0.2576923076923077
chlre_Chlamydomonas_DSSO_2018_4injectionsTrypsin_virNOG_elut.tidy	Chlamydomonas_DSSO_2018	Chlamy_SEC_DSSO_17abcd_Tryp	ENOG411E41J	5	2739.09362866	chlre	0.06578947368421052	0.7142857142857143	0.6781964212339953	0.8815789473684211
chlre_Chlamydomonas_DSSO_2018_4injectionsTrypsin_virNOG_elut.tidy	Chlamydomonas_DSSO_2018	Chlamy_SEC_DSSO_18abcd_Tryp	ENOG411E41J	5	2408.22977395	chlre	0.049019607843137254	0.7142857142857143	0.5962749126619128	0.6568627450980392
chlre_Chlamydomonas_DSSO_2018_4injectionsTrypsin_virNOG_elut.tidy	Chlamydomonas_DSSO_2018	Chlamy_SEC_DSSO_19abcd_Tryp	ENOG411E41J	4	1736.4008073	chlre	0.022988505747126436	0.5714285714285714	0.4299308358855873	0.3080459770114943
chlre_Chlamydomonas_DSSO_2018_4injectionsTrypsin_virNOG_elut.tidy	Chlamydomonas_DSSO_2018	Chlamy_SEC_DSSO_20abcd_Tryp	ENOG411E41J	1	404.63399397	chlre	0.0036231884057971015	0.14285714285714285	0.10018690991381791	0.04855072463768116
chlre_Chlamydomonas_DSSO_2018_4injectionsTrypsin_virNOG_elut.tidy	Chlamydomonas_DSSO_2018	Chlamy_SEC_DSSO_21abcd_Tryp	ENOG411E41J	1	461.698756147	chlre	0.0029850746268656717	0.14285714285714285	0.11431607916968724	0.04
chlre_Chlamydomonas_DSSO_2018_4injectionsTrypsin_virNOG_elut.tidy	Chlamydomonas_DSSO_2018	Chlamy_SEC_DSSO_40abcd_Tryp	ENOG411E41J	1	1220.1094418	chlre	0.019230769230769232	0.14285714285714285	0.3020976896461106	0.2576923076923077
chlre_Chlamydomonas_DSSO_2018_4injectionsTrypsin_virNOG_elut.tidy	Chlamydomonas_DSSO_2018	Chlamy_SEC_DSSO_29abcd_Tryp	ENOG411E421	11	3184.16146775	chlre	0.049107142857142856	0.34375	0.3265291454772371	0.17754120879120877
chlre_Chlamydomonas_DSSO_2018_4injectionsTrypsin_virNOG_elut.tidy	Chlamydomonas_DSSO_2018	Chlamy_SEC_DSSO_30abcd_Tryp	ENOG411E421	32	9751.53829866	chlre	0.2064516129032258	1	1	0.7464019851116624
chlre_Chlamydomonas_DSSO_2018_4injectionsTrypsin_virNOG_elut.tidy	Chlamydomonas_DSSO_2018	Chlamy_SEC_DSSO_31abcd_Tryp	ENOG411E421	18	5711.36050417	chlre	0.1651376146788991	0.5625	0.5856881580370579	0.5970359915314044
chlre_Chlamydomonas_DSSO_2018_4injectionsTrypsin_virNOG_elut.tidy	Chlamydomonas_DSSO_2018	Chlamy_SEC_DSSO_32abcd_Tryp	ENOG411E421	16	5075.0605844	chlre	0.1322314049586777	0.5	0.5204369227670865	0.4780673871582962
chlre_Chlamydomonas_DSSO_2018_4injectionsTrypsin_virNOG_elut.tidy	Chlamydomonas_DSSO_2018	Chlamy_SEC_DSSO_33abcd_Tryp	ENOG411E421	13	5534.00634312	chlre	0.2765957446808511	0.40625	0.5675008571601929	1
chlre_Chlamydomonas_DSSO_2018_4injectionsTrypsin_virNOG_elut.tidy	Chlamydomonas_DSSO_2018	Chlamy_SEC_DSSO_34abcd_Tryp	ENOG411E421	11	6853.72349095	chlre	0.18333333333333332	0.34375	0.7028351098094748	0.6628205128205128
chlre_Chlamydomonas_DSSO_2018_4injectionsTrypsin_virNOG_elut.tidy	Chlamydomonas_DSSO_2018	Chlamy_SEC_DSSO_35abcd_Tryp	ENOG411E421	7	5268.39912488	chlre	0.1206896551724138	0.21875	0.5402633885572652	0.4363395225464191
chlre_Chlamydomonas_DSSO_2018_4injectionsTrypsin_virNOG_elut.tidy	Chlamydomonas_DSSO_2018	Chlamy_SEC_DSSO_38abcd_Tryp	ENOG411E421	7	5708.78478969	chlre	0.0319634703196347	0.21875	0.5854240238665185	0.11556023884791007
chlre_Chlamydomonas_DSSO_2018_4injectionsTrypsin_virNOG_elut.tidy	Chlamydomonas_DSSO_2018	Chlamy_SEC_DSSO_39abcd_Tryp	ENOG411E421	7	5562.52419727	chlre	0.0660377358490566	0.21875	0.5704253038758377	0.23875181422351233
chlre_Chlamydomonas_DSSO_2018_4injectionsTrypsin_virNOG_elut.tidy	Chlamydomonas_DSSO_2018	Chlamy_SEC_DSSO_41abcd_Tryp	ENOG411E421	1	1267.0706785	chlre	0.017543859649122806	0.03125	0.1299354665585545	0.06342780026990552
chlre_Chlamydomonas_DSSO_2018_4injectionsTrypsin_virNOG_elut.tidy	Chlamydomonas_DSSO_2018	Chlamy_SEC_DSSO_42abcd_Tryp	ENOG411E421	4	4537.28737115	chlre	0.12903225806451613	0.125	0.4652893966250933	0.46650124069478904
chlre_Chlamydomonas_DSSO_2018_4injectionsTrypsin_virNOG_elut.tidy	Chlamydomonas_DSSO_2018	Chlamy_SEC_DSSO_43abcd_Tryp	ENOG411E421	1	1288.66536548	chlre	0.03333333333333333	0.03125	0.13214995685932762	0.1205128205128205
chlre_Chlamydomonas_DSSO_2018_4injectionsTrypsin_virNOG_elut.tidy	Chlamydomonas_DSSO_2018	Chlamy_SEC_DSSO_44abcd_Tryp	ENOG411E421	1	1298.95897438	chlre	0.03333333333333333	0.03125	0.1332055450736932	0.1205128205128205
chlre_Chlamydomonas_DSSO_2018_4injectionsTrypsin_virNOG_elut.tidy	Chlamydomonas_DSSO_2018	Chlamy_SEC_DSSO_45abcd_Tryp	ENOG411E421	1	1349.76147721	chlre	0.03333333333333333	0.03125	0.13841523622949586	0.1205128205128205
chlre_Chlamydomonas_DSSO_2018_4injectionsTrypsin_virNOG_elut.tidy	Chlamydomonas_DSSO_2018	Chlamy_SEC_DSSO_22abcd_Tryp	ENOG411E424	1	53.6182842449	chlre	0.002421307506053269	0.25	0.23600170077112775	0.07506053268765134
chlre_Chlamydomonas_DSSO_2018_4injectionsTrypsin_virNOG_elut.tidy	Chlamydomonas_DSSO_2018	Chlamy_SEC_DSSO_23abcd_Tryp	ENOG411E424	4	197.497466484	chlre	0.02247191011235955	1	0.8692881289398247	0.6966292134831461
chlre_Chlamydomonas_DSSO_2018_4injectionsTrypsin_virNOG_elut.tidy	Chlamydomonas_DSSO_2018	Chlamy_SEC_DSSO_24abcd_Tryp	ENOG411E424	1	45.5826611899	chlre	0.001949317738791423	0.25	0.20063278260370118	0.06042884990253411
chlre_Chlamydomonas_DSSO_2018_4injectionsTrypsin_virNOG_elut.tidy	Chlamydomonas_DSSO_2018	Chlamy_SEC_DSSO_42abcd_Tryp	ENOG411E424	1	227.194482369	chlre	0.03225806451612903	0.25	1	1
chlre_Chlamydomonas_DSSO_2018_4injectionsTrypsin_virNOG_elut.tidy	Chlamydomonas_DSSO_2018	Chlamy_SEC_DSSO_04abcd_Tryp	ENOG411E42K	2	532.810997153	chlre	0.009523809523809525	1	0.8964627896496508	0.761904761904762
chlre_Chlamydomonas_DSSO_2018_4injectionsTrypsin_virNOG_elut.tidy	Chlamydomonas_DSSO_2018	Chlamy_SEC_DSSO_05abcd_Tryp	ENOG411E42K	1	304.267680664	chlre	0.005780346820809248	0.5	0.5119351050668207	0.4624277456647398
chlre_Chlamydomonas_DSSO_2018_4injectionsTrypsin_virNOG_elut.tidy	Chlamydomonas_DSSO_2018	Chlamy_SEC_DSSO_06abcd_Tryp	ENOG411E42K	1	432.661352443	chlre	0.006711409395973154	0.5	0.7279594547731617	0.5369127516778524
chlre_Chlamydomonas_DSSO_2018_4injectionsTrypsin_virNOG_elut.tidy	Chlamydomonas_DSSO_2018	Chlamy_SEC_DSSO_08abcd_Tryp	ENOG411E42K	1	594.348146186	chlre	0.0125	0.5	1	1
chlre_Chlamydomonas_DSSO_2018_4injectionsTrypsin_virNOG_elut.tidy	Chlamydomonas_DSSO_2018	Chlamy_SEC_DSSO_20abcd_Tryp	ENOG411E439	1	389.463290188	chlre	0.0036231884057971015	0.25	0.2231772985773144	0.3740942028985507
chlre_Chlamydomonas_DSSO_2018_4injectionsTrypsin_virNOG_elut.tidy	Chlamydomonas_DSSO_2018	Chlamy_SEC_DSSO_21abcd_Tryp	ENOG411E439	3	1333.16567064	chlre	0.008955223880597015	0.75	0.7639547049115345	0.9246268656716418
chlre_Chlamydomonas_DSSO_2018_4injectionsTrypsin_virNOG_elut.tidy	Chlamydomonas_DSSO_2018	Chlamy_SEC_DSSO_22abcd_Tryp	ENOG411E439	4	1745.08470472	chlre	0.009685230024213076	1	1	1
chlre_Chlamydomonas_DSSO_2018_4injectionsTrypsin_virNOG_elut.tidy	Chlamydomonas_DSSO_2018	Chlamy_SEC_DSSO_23abcd_Tryp	ENOG411E439	1	390.261777448	chlre	0.0056179775280898875	0.25	0.2236348621888917	0.5800561797752809
chlre_Chlamydomonas_DSSO_2018_4injectionsTrypsin_virNOG_elut.tidy	Chlamydomonas_DSSO_2018	Chlamy_SEC_DSSO_19abcd_Tryp	ENOG411E43C	1	330.447704654	chlre	0.005747126436781609	1	0.6203321986669955	1
chlre_Chlamydomonas_DSSO_2018_4injectionsTrypsin_virNOG_elut.tidy	Chlamydomonas_DSSO_2018	Chlamy_SEC_DSSO_26abcd_Tryp	ENOG411E43C	1	532.694748659	chlre	0.0010256410256410256	1	1	0.17846153846153848
chlre_Chlamydomonas_DSSO_2018_4injectionsTrypsin_virNOG_elut.tidy	Chlamydomonas_DSSO_2018	Chlamy_SEC_DSSO_30abcd_Tryp	ENOG411E43J	5	4681.35254892	chlre	0.03225806451612903	0.25	0.10969905608844761	0.07580645161290323
chlre_Chlamydomonas_DSSO_2018_4injectionsTrypsin_virNOG_elut.tidy	Chlamydomonas_DSSO_2018	Chlamy_SEC_DSSO_31abcd_Tryp	ENOG411E43J	8	6699.63179797	chlre	0.07339449541284404	0.4	0.15699379115273243	0.1724770642201835
chlre_Chlamydomonas_DSSO_2018_4injectionsTrypsin_virNOG_elut.tidy	Chlamydomonas_DSSO_2018	Chlamy_SEC_DSSO_32abcd_Tryp	ENOG411E43J	20	18416.5600156	chlre	0.1652892561983471	1	0.43155887726799164	0.3884297520661157
chlre_Chlamydomonas_DSSO_2018_4injectionsTrypsin_virNOG_elut.tidy	Chlamydomonas_DSSO_2018	Chlamy_SEC_DSSO_33abcd_Tryp	ENOG411E43J	20	25088.4876502	chlre	0.425531914893617	1	0.5879034713052216	1
chlre_Chlamydomonas_DSSO_2018_4injectionsTrypsin_virNOG_elut.tidy	Chlamydomonas_DSSO_2018	Chlamy_SEC_DSSO_34abcd_Tryp	ENOG411E43J	12	20792.2568753	chlre	0.2	0.6	0.4872290495820813	0.47000000000000003
chlre_Chlamydomonas_DSSO_2018_4injectionsTrypsin_virNOG_elut.tidy	Chlamydomonas_DSSO_2018	Chlamy_SEC_DSSO_35abcd_Tryp	ENOG411E43J	15	32661.1804966	chlre	0.25862068965517243	0.75	0.7653558739210998	0.6077586206896552
chlre_Chlamydomonas_DSSO_2018_4injectionsTrypsin_virNOG_elut.tidy	Chlamydomonas_DSSO_2018	Chlamy_SEC_DSSO_36abcd_Tryp	ENOG411E43J	6	19262.839238	chlre	0.20689655172413793	0.3	0.45138990492814146	0.4862068965517241
chlre_Chlamydomonas_DSSO_2018_4injectionsTrypsin_virNOG_elut.tidy	Chlamydomonas_DSSO_2018	Chlamy_SEC_DSSO_37abcd_Tryp	ENOG411E43J	4	19226.4705968	chlre	0.04	0.2	0.450537671397518	0.094
chlre_Chlamydomonas_DSSO_2018_4injectionsTrypsin_virNOG_elut.tidy	Chlamydomonas_DSSO_2018	Chlamy_SEC_DSSO_38abcd_Tryp	ENOG411E43J	8	16639.5064106	chlre	0.0365296803652968	0.4	0.3899168302207026	0.08584474885844748
chlre_Chlamydomonas_DSSO_2018_4injectionsTrypsin_virNOG_elut.tidy	Chlamydomonas_DSSO_2018	Chlamy_SEC_DSSO_39abcd_Tryp	ENOG411E43J	10	26097.5596298	chlre	0.09433962264150944	0.5	0.6115492537005164	0.22169811320754718
chlre_Chlamydomonas_DSSO_2018_4injectionsTrypsin_virNOG_elut.tidy	Chlamydomonas_DSSO_2018	Chlamy_SEC_DSSO_40abcd_Tryp	ENOG411E43J	11	35689.123402	chlre	0.21153846153846154	0.55	0.8363102562584698	0.4971153846153846
chlre_Chlamydomonas_DSSO_2018_4injectionsTrypsin_virNOG_elut.tidy	Chlamydomonas_DSSO_2018	Chlamy_SEC_DSSO_41abcd_Tryp	ENOG411E43J	10	42674.5016397	chlre	0.17543859649122806	0.5	1	0.4122807017543859
chlre_Chlamydomonas_DSSO_2018_4injectionsTrypsin_virNOG_elut.tidy	Chlamydomonas_DSSO_2018	Chlamy_SEC_DSSO_42abcd_Tryp	ENOG411E43J	5	17509.9681287	chlre	0.16129032258064516	0.25	0.41031453106438887	0.3790322580645161
chlre_Chlamydomonas_DSSO_2018_4injectionsTrypsin_virNOG_elut.tidy	Chlamydomonas_DSSO_2018	Chlamy_SEC_DSSO_43abcd_Tryp	ENOG411E43J	8	38900.8754773	chlre	0.26666666666666666	0.4	0.911571875068146	0.6266666666666667
chlre_Chlamydomonas_DSSO_2018_4injectionsTrypsin_virNOG_elut.tidy	Chlamydomonas_DSSO_2018	Chlamy_SEC_DSSO_44abcd_Tryp	ENOG411E43J	7	31191.0519156	chlre	0.23333333333333334	0.35	0.7309060613981027	0.5483333333333333
chlre_Chlamydomonas_DSSO_2018_4injectionsTrypsin_virNOG_elut.tidy	Chlamydomonas_DSSO_2018	Chlamy_SEC_DSSO_45abcd_Tryp	ENOG411E43J	6	27780.8050072	chlre	0.2	0.3	0.6509930740785869	0.47000000000000003
chlre_Chlamydomonas_DSSO_2018_4injectionsTrypsin_virNOG_elut.tidy	Chlamydomonas_DSSO_2018	Chlamy_SEC_DSSO_46abcd_Tryp	ENOG411E43J	7	31117.8902766	chlre	0.25	0.35	0.7291916503050874	0.5875
chlre_Chlamydomonas_DSSO_2018_4injectionsTrypsin_virNOG_elut.tidy	Chlamydomonas_DSSO_2018	Chlamy_SEC_DSSO_47abcd_Tryp	ENOG411E43J	5	28775.8632344	chlre	0.17857142857142858	0.25	0.6743104694544312	0.41964285714285715
chlre_Chlamydomonas_DSSO_2018_4injectionsTrypsin_virNOG_elut.tidy	Chlamydomonas_DSSO_2018	Chlamy_SEC_DSSO_48abcd_Tryp	ENOG411E43J	2	15837.338121	chlre	0.08	0.1	0.37111946273478114	0.188
chlre_Chlamydomonas_DSSO_2018_4injectionsTrypsin_virNOG_elut.tidy	Chlamydomonas_DSSO_2018	Chlamy_SEC_DSSO_30abcd_Tryp	ENOG411E43T	4	913.45821985	chlre	0.025806451612903226	0.19047619047619047	0.15428738760107666	0.13394777265745006
chlre_Chlamydomonas_DSSO_2018_4injectionsTrypsin_virNOG_elut.tidy	Chlamydomonas_DSSO_2018	Chlamy_SEC_DSSO_31abcd_Tryp	ENOG411E43T	21	5920.49832493	chlre	0.1926605504587156	1	1	1
chlre_Chlamydomonas_DSSO_2018_4injectionsTrypsin_virNOG_elut.tidy	Chlamydomonas_DSSO_2018	Chlamy_SEC_DSSO_32abcd_Tryp	ENOG411E43T	16	4649.52397261	chlre	0.1322314049586777	0.7619047619047619	0.7853264569017461	0.6863439590712318
chlre_Chlamydomonas_DSSO_2018_4injectionsTrypsin_virNOG_elut.tidy	Chlamydomonas_DSSO_2018	Chlamy_SEC_DSSO_28abcd_Tryp	ENOG411E43W	2	586.537058936	chlre	0.012269938650306749	1	1	0.9509202453987731
chlre_Chlamydomonas_DSSO_2018_4injectionsTrypsin_virNOG_elut.tidy	Chlamydomonas_DSSO_2018	Chlamy_SEC_DSSO_30abcd_Tryp	ENOG411E43W	2	533.382946556	chlre	0.012903225806451613	1	0.909376378576277	1
chlre_Chlamydomonas_DSSO_2018_4injectionsTrypsin_virNOG_elut.tidy	Chlamydomonas_DSSO_2018	Chlamy_SEC_DSSO_31abcd_Tryp	ENOG411E43W	1	305.035958535	chlre	0.009174311926605505	0.5	0.5200625499918907	0.7110091743119267
chlre_Chlamydomonas_DSSO_2018_4injectionsTrypsin_virNOG_elut.tidy	Chlamydomonas_DSSO_2018	Chlamy_SEC_DSSO_30abcd_Tryp	ENOG411E43Y	6	1998.10357209	chlre	0.03870967741935484	1	1	1
chlre_Chlamydomonas_DSSO_2018_4injectionsTrypsin_virNOG_elut.tidy	Chlamydomonas_DSSO_2018	Chlamy_SEC_DSSO_31abcd_Tryp	ENOG411E43Y	4	1523.59186409	chlre	0.03669724770642202	0.6666666666666666	0.7625189631668269	0.9480122324159022
chlre_Chlamydomonas_DSSO_2018_4injectionsTrypsin_virNOG_elut.tidy	Chlamydomonas_DSSO_2018	Chlamy_SEC_DSSO_03abcd_Tryp	ENOG411E44M	1	697.36132921	chlre	0.005	0.14285714285714285	0.06628208151392503	0.03125
chlre_Chlamydomonas_DSSO_2018_4injectionsTrypsin_virNOG_elut.tidy	Chlamydomonas_DSSO_2018	Chlamy_SEC_DSSO_04abcd_Tryp	ENOG411E44M	3	914.995536161	chlre	0.014285714285714285	0.42857142857142855	0.08696755350831586	0.08928571428571429
chlre_Chlamydomonas_DSSO_2018_4injectionsTrypsin_virNOG_elut.tidy	Chlamydomonas_DSSO_2018	Chlamy_SEC_DSSO_05abcd_Tryp	ENOG411E44M	3	1045.03687459	chlre	0.017341040462427744	0.42857142857142855	0.09932758873380695	0.1083815028901734
chlre_Chlamydomonas_DSSO_2018_4injectionsTrypsin_virNOG_elut.tidy	Chlamydomonas_DSSO_2018	Chlamy_SEC_DSSO_06abcd_Tryp	ENOG411E44M	1	364.986729653	chlre	0.006711409395973154	0.14285714285714285	0.03469088283654453	0.04194630872483221
chlre_Chlamydomonas_DSSO_2018_4injectionsTrypsin_virNOG_elut.tidy	Chlamydomonas_DSSO_2018	Chlamy_SEC_DSSO_07abcd_Tryp	ENOG411E44M	4	1636.4301595	chlre	0.043478260869565216	0.5714285714285714	0.15553772869324306	0.2717391304347826
chlre_Chlamydomonas_DSSO_2018_4injectionsTrypsin_virNOG_elut.tidy	Chlamydomonas_DSSO_2018	Chlamy_SEC_DSSO_08abcd_Tryp	ENOG411E44M	2	1002.76664383	chlre	0.025	0.2857142857142857	0.09530993136811865	0.15625
chlre_Chlamydomonas_DSSO_2018_4injectionsTrypsin_virNOG_elut.tidy	Chlamydomonas_DSSO_2018	Chlamy_SEC_DSSO_09abcd_Tryp	ENOG411E44M	3	1173.35553641	chlre	0.03896103896103896	0.42857142857142855	0.11152388876688464	0.2435064935064935
chlre_Chlamydomonas_DSSO_2018_4injectionsTrypsin_virNOG_elut.tidy	Chlamydomonas_DSSO_2018	Chlamy_SEC_DSSO_10abcd_Tryp	ENOG411E44M	3	1306.48357545	chlre	0.05357142857142857	0.42857142857142855	0.12417730553353339	0.33482142857142855
chlre_Chlamydomonas_DSSO_2018_4injectionsTrypsin_virNOG_elut.tidy	Chlamydomonas_DSSO_2018	Chlamy_SEC_DSSO_11abcd_Tryp	ENOG411E44M	5	2073.17737171	chlre	0.060240963855421686	0.7142857142857143	0.1970492279808173	0.3765060240963855
chlre_Chlamydomonas_DSSO_2018_4injectionsTrypsin_virNOG_elut.tidy	Chlamydomonas_DSSO_2018	Chlamy_SEC_DSSO_12abcd_Tryp	ENOG411E44M	5	1948.14103071	chlre	0.07462686567164178	0.7142857142857143	0.18516490259708326	0.46641791044776115
chlre_Chlamydomonas_DSSO_2018_4injectionsTrypsin_virNOG_elut.tidy	Chlamydomonas_DSSO_2018	Chlamy_SEC_DSSO_13abcd_Tryp	ENOG411E44M	2	945.561798575	chlre	0.013793103448275862	0.2857142857142857	0.08987278414276458	0.08620689655172413
chlre_Chlamydomonas_DSSO_2018_4injectionsTrypsin_virNOG_elut.tidy	Chlamydomonas_DSSO_2018	Chlamy_SEC_DSSO_14abcd_Tryp	ENOG411E44M	2	771.973251301	chlre	0.019230769230769232	0.2857142857142857	0.0733737186535248	0.1201923076923077
chlre_Chlamydomonas_DSSO_2018_4injectionsTrypsin_virNOG_elut.tidy	Chlamydomonas_DSSO_2018	Chlamy_SEC_DSSO_15abcd_Tryp	ENOG411E44M	2	701.574848488	chlre	0.017543859649122806	0.2857142857142857	0.06668256375540704	0.10964912280701754
chlre_Chlamydomonas_DSSO_2018_4injectionsTrypsin_virNOG_elut.tidy	Chlamydomonas_DSSO_2018	Chlamy_SEC_DSSO_16abcd_Tryp	ENOG411E44M	2	898.19687077	chlre	0.019230769230769232	0.2857142857142857	0.08537089125858548	0.1201923076923077
chlre_Chlamydomonas_DSSO_2018_4injectionsTrypsin_virNOG_elut.tidy	Chlamydomonas_DSSO_2018	Chlamy_SEC_DSSO_17abcd_Tryp	ENOG411E44M	2	837.934793725	chlre	0.02631578947368421	0.2857142857142857	0.07964316341422675	0.1644736842105263
chlre_Chlamydomonas_DSSO_2018_4injectionsTrypsin_virNOG_elut.tidy	Chlamydomonas_DSSO_2018	Chlamy_SEC_DSSO_18abcd_Tryp	ENOG411E44M	5	1868.10630063	chlre	0.049019607843137254	0.7142857142857143	0.1775578439878582	0.3063725490196078
chlre_Chlamydomonas_DSSO_2018_4injectionsTrypsin_virNOG_elut.tidy	Chlamydomonas_DSSO_2018	Chlamy_SEC_DSSO_19abcd_Tryp	ENOG411E44M	6	2039.40630845	chlre	0.034482758620689655	0.8571428571428571	0.19383939073568787	0.21551724137931033
chlre_Chlamydomonas_DSSO_2018_4injectionsTrypsin_virNOG_elut.tidy	Chlamydomonas_DSSO_2018	Chlamy_SEC_DSSO_20abcd_Tryp	ENOG411E44M	7	2232.53902385	chlre	0.025362318840579712	1	0.21219607019144468	0.1585144927536232
chlre_Chlamydomonas_DSSO_2018_4injectionsTrypsin_virNOG_elut.tidy	Chlamydomonas_DSSO_2018	Chlamy_SEC_DSSO_21abcd_Tryp	ENOG411E44M	2	756.65042198	chlre	0.005970149253731343	0.2857142857142857	0.07191733015083993	0.03731343283582089
chlre_Chlamydomonas_DSSO_2018_4injectionsTrypsin_virNOG_elut.tidy	Chlamydomonas_DSSO_2018	Chlamy_SEC_DSSO_22abcd_Tryp	ENOG411E44M	2	742.829140046	chlre	0.004842615012106538	0.2857142857142857	0.07060365917798267	0.03026634382566586
chlre_Chlamydomonas_DSSO_2018_4injectionsTrypsin_virNOG_elut.tidy	Chlamydomonas_DSSO_2018	Chlamy_SEC_DSSO_23abcd_Tryp	ENOG411E44M	3	996.734954188	chlre	0.016853932584269662	0.42857142857142855	0.09473663754213227	0.10533707865168539
chlre_Chlamydomonas_DSSO_2018_4injectionsTrypsin_virNOG_elut.tidy	Chlamydomonas_DSSO_2018	Chlamy_SEC_DSSO_24abcd_Tryp	ENOG411E44M	1	315.751701957	chlre	0.001949317738791423	0.14285714285714285	0.030011242623652963	0.012183235867446393
chlre_Chlamydomonas_DSSO_2018_4injectionsTrypsin_virNOG_elut.tidy	Chlamydomonas_DSSO_2018	Chlamy_SEC_DSSO_25abcd_Tryp	ENOG411E44M	4	1300.53652273	chlre	0.005298013245033113	0.5714285714285714	0.12361205619055475	0.033112582781456956
chlre_Chlamydomonas_DSSO_2018_4injectionsTrypsin_virNOG_elut.tidy	Chlamydomonas_DSSO_2018	Chlamy_SEC_DSSO_26abcd_Tryp	ENOG411E44M	3	860.128823077	chlre	0.003076923076923077	0.42857142857142855	0.08175263866186945	0.019230769230769232
chlre_Chlamydomonas_DSSO_2018_4injectionsTrypsin_virNOG_elut.tidy	Chlamydomonas_DSSO_2018	Chlamy_SEC_DSSO_27abcd_Tryp	ENOG411E44M	2	575.325205784	chlre	0.0033500837520938024	0.2857142857142857	0.0546829177207034	0.020938023450586263
chlre_Chlamydomonas_DSSO_2018_4injectionsTrypsin_virNOG_elut.tidy	Chlamydomonas_DSSO_2018	Chlamy_SEC_DSSO_29abcd_Tryp	ENOG411E44M	2	588.343139198	chlre	0.008928571428571428	0.2857142857142857	0.05592023285067637	0.055803571428571425
chlre_Chlamydomonas_DSSO_2018_4injectionsTrypsin_virNOG_elut.tidy	Chlamydomonas_DSSO_2018	Chlamy_SEC_DSSO_35abcd_Tryp	ENOG411E44M	2	1521.87474411	chlre	0.034482758620689655	0.2857142857142857	0.14464958353420027	0.21551724137931033
chlre_Chlamydomonas_DSSO_2018_4injectionsTrypsin_virNOG_elut.tidy	Chlamydomonas_DSSO_2018	Chlamy_SEC_DSSO_36abcd_Tryp	ENOG411E44M	2	2273.53503892	chlre	0.06896551724137931	0.2857142857142857	0.21609261721634798	0.43103448275862066
chlre_Chlamydomonas_DSSO_2018_4injectionsTrypsin_virNOG_elut.tidy	Chlamydomonas_DSSO_2018	Chlamy_SEC_DSSO_40abcd_Tryp	ENOG411E44M	1	999.782121686	chlre	0.019230769230769232	0.14285714285714285	0.09502626158067456	0.1201923076923077
chlre_Chlamydomonas_DSSO_2018_4injectionsTrypsin_virNOG_elut.tidy	Chlamydomonas_DSSO_2018	Chlamy_SEC_DSSO_41abcd_Tryp	ENOG411E44M	1	1181.23620532	chlre	0.017543859649122806	0.14285714285714285	0.11227292247035742	0.10964912280701754
chlre_Chlamydomonas_DSSO_2018_4injectionsTrypsin_virNOG_elut.tidy	Chlamydomonas_DSSO_2018	Chlamy_SEC_DSSO_42abcd_Tryp	ENOG411E44M	2	2171.35914089	chlre	0.06451612903225806	0.2857142857142857	0.20638110767558376	0.4032258064516129
chlre_Chlamydomonas_DSSO_2018_4injectionsTrypsin_virNOG_elut.tidy	Chlamydomonas_DSSO_2018	Chlamy_SEC_DSSO_44abcd_Tryp	ENOG411E44M	2	2762.79264771	chlre	0.06666666666666667	0.2857142857142857	0.2625950706057032	0.41666666666666663
chlre_Chlamydomonas_DSSO_2018_4injectionsTrypsin_virNOG_elut.tidy	Chlamydomonas_DSSO_2018	Chlamy_SEC_DSSO_45abcd_Tryp	ENOG411E44M	1	1332.89275342	chlre	0.03333333333333333	0.14285714285714285	0.1266874178864886	0.20833333333333331
chlre_Chlamydomonas_DSSO_2018_4injectionsTrypsin_virNOG_elut.tidy	Chlamydomonas_DSSO_2018	Chlamy_SEC_DSSO_46abcd_Tryp	ENOG411E44M	2	2756.31224946	chlre	0.07142857142857142	0.2857142857142857	0.26197912838599946	0.4464285714285714
chlre_Chlamydomonas_DSSO_2018_4injectionsTrypsin_virNOG_elut.tidy	Chlamydomonas_DSSO_2018	Chlamy_SEC_DSSO_47abcd_Tryp	ENOG411E44M	3	5225.17080734	chlre	0.10714285714285714	0.42857142857142855	0.4966366542989046	0.6696428571428571
chlre_Chlamydomonas_DSSO_2018_4injectionsTrypsin_virNOG_elut.tidy	Chlamydomonas_DSSO_2018	Chlamy_SEC_DSSO_48abcd_Tryp	ENOG411E44M	4	10521.1139011	chlre	0.16	0.5714285714285714	1	1
chlre_Chlamydomonas_DSSO_2018_4injectionsTrypsin_virNOG_elut.tidy	Chlamydomonas_DSSO_2018	Chlamy_SEC_DSSO_31abcd_Tryp	ENOG411E450	2	539.45682947	chlre	0.01834862385321101	1	0.9309407960854685	0.8623853211009175
chlre_Chlamydomonas_DSSO_2018_4injectionsTrypsin_virNOG_elut.tidy	Chlamydomonas_DSSO_2018	Chlamy_SEC_DSSO_32abcd_Tryp	ENOG411E450	2	579.474905105	chlre	0.01652892561983471	1	1	0.7768595041322315
chlre_Chlamydomonas_DSSO_2018_4injectionsTrypsin_virNOG_elut.tidy	Chlamydomonas_DSSO_2018	Chlamy_SEC_DSSO_33abcd_Tryp	ENOG411E450	1	386.963885851	chlre	0.02127659574468085	0.5	0.6677836821611502	1
chlre_Chlamydomonas_DSSO_2018_4injectionsTrypsin_virNOG_elut.tidy	Chlamydomonas_DSSO_2018	Chlamy_SEC_DSSO_32abcd_Tryp	ENOG411E45N	2	841.173249347	chlre	0.01652892561983471	0.6666666666666666	0.4991636397211716	0.25895316804407714
chlre_Chlamydomonas_DSSO_2018_4injectionsTrypsin_virNOG_elut.tidy	Chlamydomonas_DSSO_2018	Chlamy_SEC_DSSO_33abcd_Tryp	ENOG411E45N	3	1685.16530935	chlre	0.06382978723404255	1	1	1
chlre_Chlamydomonas_DSSO_2018_4injectionsTrypsin_virNOG_elut.tidy	Chlamydomonas_DSSO_2018	Chlamy_SEC_DSSO_03abcd_Tryp	ENOG411E462	1	51.5977723737	chlre	0.005	1	0.3460543226099098	0.14500000000000002
chlre_Chlamydomonas_DSSO_2018_4injectionsTrypsin_virNOG_elut.tidy	Chlamydomonas_DSSO_2018	Chlamy_SEC_DSSO_32abcd_Tryp	ENOG411E462	1	54.2824234795	chlre	0.008264462809917356	1	0.36405965650558597	0.2396694214876033
chlre_Chlamydomonas_DSSO_2018_4injectionsTrypsin_virNOG_elut.tidy	Chlamydomonas_DSSO_2018	Chlamy_SEC_DSSO_35abcd_Tryp	ENOG411E462	1	53.7425933664	chlre	0.017241379310344827	1	0.36043914082207423	0.5
chlre_Chlamydomonas_DSSO_2018_4injectionsTrypsin_virNOG_elut.tidy	Chlamydomonas_DSSO_2018	Chlamy_SEC_DSSO_36abcd_Tryp	ENOG411E462	1	149.103100301	chlre	0.034482758620689655	1	1	1
chlre_Chlamydomonas_DSSO_2018_4injectionsTrypsin_virNOG_elut.tidy	Chlamydomonas_DSSO_2018	Chlamy_SEC_DSSO_15abcd_Tryp	ENOG411E467	1	773.156354179	chlre	0.008771929824561403	0.5	0.4184424162057888	0.45614035087719296
chlre_Chlamydomonas_DSSO_2018_4injectionsTrypsin_virNOG_elut.tidy	Chlamydomonas_DSSO_2018	Chlamy_SEC_DSSO_16abcd_Tryp	ENOG411E467	2	1847.70072114	chlre	0.019230769230769232	1	1	1
chlre_Chlamydomonas_DSSO_2018_4injectionsTrypsin_virNOG_elut.tidy	Chlamydomonas_DSSO_2018	Chlamy_SEC_DSSO_19abcd_Tryp	ENOG411E467	1	731.739765368	chlre	0.005747126436781609	0.5	0.39602721208904923	0.29885057471264365
chlre_Chlamydomonas_DSSO_2018_4injectionsTrypsin_virNOG_elut.tidy	Chlamydomonas_DSSO_2018	Chlamy_SEC_DSSO_29abcd_Tryp	ENOG411E46B	2	282.117938949	chlre	0.008928571428571428	0.3333333333333333	0.4921025101540856	0.2306547619047619
chlre_Chlamydomonas_DSSO_2018_4injectionsTrypsin_virNOG_elut.tidy	Chlamydomonas_DSSO_2018	Chlamy_SEC_DSSO_30abcd_Tryp	ENOG411E46B	6	573.290997562	chlre	0.03870967741935484	1	1	1
chlre_Chlamydomonas_DSSO_2018_4injectionsTrypsin_virNOG_elut.tidy	Chlamydomonas_DSSO_2018	Chlamy_SEC_DSSO_31abcd_Tryp	ENOG411E46B	1	79.4809558282	chlre	0.009174311926605505	0.16666666666666666	0.13863981148527335	0.23700305810397554
chlre_Chlamydomonas_DSSO_2018_4injectionsTrypsin_virNOG_elut.tidy	Chlamydomonas_DSSO_2018	Chlamy_SEC_DSSO_25abcd_Tryp	ENOG411E478	1	673.957451212	chlre	0.0013245033112582781	1	1	1
chlre_Chlamydomonas_DSSO_2018_4injectionsTrypsin_virNOG_elut.tidy	Chlamydomonas_DSSO_2018	Chlamy_SEC_DSSO_22abcd_Tryp	ENOG411E47P	1	100.717880746	chlre	0.002421307506053269	1	1	1
chlre_Chlamydomonas_DSSO_2018_4injectionsTrypsin_virNOG_elut.tidy	Chlamydomonas_DSSO_2018	Chlamy_SEC_DSSO_04abcd_Tryp	ENOG411E484	3	193.766310084	chlre	0.014285714285714285	0.03225806451612903	0.01947291529042882	0.025038402457757295
chlre_Chlamydomonas_DSSO_2018_4injectionsTrypsin_virNOG_elut.tidy	Chlamydomonas_DSSO_2018	Chlamy_SEC_DSSO_05abcd_Tryp	ENOG411E484	10	1480.73055382	chlre	0.057803468208092484	0.10752688172043011	0.14880884416897175	0.1013114550313879
chlre_Chlamydomonas_DSSO_2018_4injectionsTrypsin_virNOG_elut.tidy	Chlamydomonas_DSSO_2018	Chlamy_SEC_DSSO_06abcd_Tryp	ENOG411E484	10	1635.78664797	chlre	0.06711409395973154	0.10752688172043011	0.1643915023995938	0.11763007866060474
chlre_Chlamydomonas_DSSO_2018_4injectionsTrypsin_virNOG_elut.tidy	Chlamydomonas_DSSO_2018	Chlamy_SEC_DSSO_12abcd_Tryp	ENOG411E484	1	80.820230353	chlre	0.014925373134328358	0.010752688172043012	0.008122183359608024	0.02615952495586583
chlre_Chlamydomonas_DSSO_2018_4injectionsTrypsin_virNOG_elut.tidy	Chlamydomonas_DSSO_2018	Chlamy_SEC_DSSO_19abcd_Tryp	ENOG411E484	1	106.828658072	chlre	0.005747126436781609	0.010752688172043012	0.010735949961189956	0.01007292052898282
chlre_Chlamydomonas_DSSO_2018_4injectionsTrypsin_virNOG_elut.tidy	Chlamydomonas_DSSO_2018	Chlamy_SEC_DSSO_20abcd_Tryp	ENOG411E484	2	199.15451043	chlre	0.007246376811594203	0.021505376344086023	0.020014412771905507	0.012700638927847903
chlre_Chlamydomonas_DSSO_2018_4injectionsTrypsin_virNOG_elut.tidy	Chlamydomonas_DSSO_2018	Chlamy_SEC_DSSO_23abcd_Tryp	ENOG411E484	4	537.284520575	chlre	0.02247191011235955	0.043010752688172046	0.05399543373396551	0.039386251057146306
chlre_Chlamydomonas_DSSO_2018_4injectionsTrypsin_virNOG_elut.tidy	Chlamydomonas_DSSO_2018	Chlamy_SEC_DSSO_24abcd_Tryp	ENOG411E484	5	434.020777328	chlre	0.009746588693957114	0.053763440860215055	0.0436177466946154	0.01708273072166677
chlre_Chlamydomonas_DSSO_2018_4injectionsTrypsin_virNOG_elut.tidy	Chlamydomonas_DSSO_2018	Chlamy_SEC_DSSO_25abcd_Tryp	ENOG411E484	5	405.60581808	chlre	0.006622516556291391	0.053763440860215055	0.04076213111222948	0.011607206437370931
chlre_Chlamydomonas_DSSO_2018_4injectionsTrypsin_virNOG_elut.tidy	Chlamydomonas_DSSO_2018	Chlamy_SEC_DSSO_26abcd_Tryp	ENOG411E484	6	407.347651513	chlre	0.006153846153846154	0.06451612903225806	0.04093717998876608	0.010785773366418528
chlre_Chlamydomonas_DSSO_2018_4injectionsTrypsin_virNOG_elut.tidy	Chlamydomonas_DSSO_2018	Chlamy_SEC_DSSO_27abcd_Tryp	ENOG411E484	22	2043.50817992	chlre	0.03685092127303183	0.23655913978494625	0.2053662562167271	0.06458817384413106
chlre_Chlamydomonas_DSSO_2018_4injectionsTrypsin_virNOG_elut.tidy	Chlamydomonas_DSSO_2018	Chlamy_SEC_DSSO_28abcd_Tryp	ENOG411E484	93	9950.55476769	chlre	0.5705521472392638	1	1	1
chlre_Chlamydomonas_DSSO_2018_4injectionsTrypsin_virNOG_elut.tidy	Chlamydomonas_DSSO_2018	Chlamy_SEC_DSSO_29abcd_Tryp	ENOG411E484	73	7475.5170691	chlre	0.32589285714285715	0.7849462365591398	0.7512663608840601	0.5711885560675883
chlre_Chlamydomonas_DSSO_2018_4injectionsTrypsin_virNOG_elut.tidy	Chlamydomonas_DSSO_2018	Chlamy_SEC_DSSO_30abcd_Tryp	ENOG411E484	31	2390.71635274	chlre	0.2	0.3333333333333333	0.24025960446977163	0.35053763440860214
chlre_Chlamydomonas_DSSO_2018_4injectionsTrypsin_virNOG_elut.tidy	Chlamydomonas_DSSO_2018	Chlamy_SEC_DSSO_31abcd_Tryp	ENOG411E484	5	325.867078399	chlre	0.045871559633027525	0.053763440860215055	0.03274863422259715	0.08039854000197297
