## Supplemental File 2 for "A pan-plant protein complex map reveals deep conservation and novel assemblies": S2_panplant_tidy_elution.csv (part 172 of 477)

filename	ExperimentID	FractionID	ID	Total_PeptideCount	abundance_ppm	spec	fracnorm_PeptideCount	expnorm_PeptideCount	expnorm_ppm	fracexpnorm_PeptideCount
chlre_Chlamydomonas_DSSO_2018_4injectionsTrypsin_virNOG_elut.tidy	Chlamydomonas_DSSO_2018	Chlamy_SEC_DSSO_32abcd_Tryp	ENOG411E484	3	281.554398739	chlre	0.024793388429752067	0.03225806451612903	0.02829534687384694	0.04345507864569448
chlre_Chlamydomonas_DSSO_2018_4injectionsTrypsin_virNOG_elut.tidy	Chlamydomonas_DSSO_2018	Chlamy_SEC_DSSO_33abcd_Tryp	ENOG411E484	5	604.704717326	chlre	0.10638297872340426	0.053763440860215055	0.060770955132020334	0.1864561885152139
chlre_Chlamydomonas_DSSO_2018_4injectionsTrypsin_virNOG_elut.tidy	Chlamydomonas_DSSO_2018	Chlamy_SEC_DSSO_34abcd_Tryp	ENOG411E484	6	1084.98889157	chlre	0.1	0.06451612903225806	0.10903803023053737	0.17526881720430107
chlre_Chlamydomonas_DSSO_2018_4injectionsTrypsin_virNOG_elut.tidy	Chlamydomonas_DSSO_2018	Chlamy_SEC_DSSO_35abcd_Tryp	ENOG411E484	16	3340.03001595	chlre	0.27586206896551724	0.17204301075268819	0.3356626935811922	0.48350018539117534
chlre_Chlamydomonas_DSSO_2018_4injectionsTrypsin_virNOG_elut.tidy	Chlamydomonas_DSSO_2018	Chlamy_SEC_DSSO_36abcd_Tryp	ENOG411E484	12	3978.61708745	chlre	0.41379310344827586	0.12903225806451613	0.3998387205875987	0.725250278086763
chlre_Chlamydomonas_DSSO_2018_4injectionsTrypsin_virNOG_elut.tidy	Chlamydomonas_DSSO_2018	Chlamy_SEC_DSSO_37abcd_Tryp	ENOG411E484	3	1667.03662165	chlre	0.03	0.03225806451612903	0.1675320281702242	0.05258064516129032
chlre_Chlamydomonas_DSSO_2018_4injectionsTrypsin_virNOG_elut.tidy	Chlamydomonas_DSSO_2018	Chlamy_SEC_DSSO_38abcd_Tryp	ENOG411E484	9	2263.87796968	chlre	0.0410958904109589	0.0967741935483871	0.22751273899129087	0.07202828104286345
chlre_Chlamydomonas_DSSO_2018_4injectionsTrypsin_virNOG_elut.tidy	Chlamydomonas_DSSO_2018	Chlamy_SEC_DSSO_39abcd_Tryp	ENOG411E484	13	2988.91533252	chlre	0.12264150943396226	0.13978494623655913	0.3003767530856845	0.21495232298640696
chlre_Chlamydomonas_DSSO_2018_4injectionsTrypsin_virNOG_elut.tidy	Chlamydomonas_DSSO_2018	Chlamy_SEC_DSSO_40abcd_Tryp	ENOG411E484	10	3914.9202849	chlre	0.19230769230769232	0.10752688172043011	0.3934373887988599	0.337055417700579
chlre_Chlamydomonas_DSSO_2018_4injectionsTrypsin_virNOG_elut.tidy	Chlamydomonas_DSSO_2018	Chlamy_SEC_DSSO_41abcd_Tryp	ENOG411E484	4	1623.68422043	chlre	0.07017543859649122	0.043010752688172046	0.16317524583676402	0.12299566119600074
chlre_Chlamydomonas_DSSO_2018_4injectionsTrypsin_virNOG_elut.tidy	Chlamydomonas_DSSO_2018	Chlamy_SEC_DSSO_42abcd_Tryp	ENOG411E484	3	1048.03877448	chlre	0.0967741935483871	0.03225806451612903	0.10532465766461983	0.16961498439125908
chlre_Chlamydomonas_DSSO_2018_4injectionsTrypsin_virNOG_elut.tidy	Chlamydomonas_DSSO_2018	Chlamy_SEC_DSSO_43abcd_Tryp	ENOG411E484	1	440.978532498	chlre	0.03333333333333333	0.010752688172043012	0.044316979584885216	0.05842293906810035
chlre_Chlamydomonas_DSSO_2018_4injectionsTrypsin_virNOG_elut.tidy	Chlamydomonas_DSSO_2018	Chlamy_SEC_DSSO_44abcd_Tryp	ENOG411E484	1	324.827641752	chlre	0.03333333333333333	0.010752688172043012	0.0326441740521577	0.05842293906810035
chlre_Chlamydomonas_DSSO_2018_4injectionsTrypsin_virNOG_elut.tidy	Chlamydomonas_DSSO_2018	Chlamy_SEC_DSSO_45abcd_Tryp	ENOG411E484	1	461.885491289	chlre	0.03333333333333333	0.010752688172043012	0.04641806432629944	0.05842293906810035
chlre_Chlamydomonas_DSSO_2018_4injectionsTrypsin_virNOG_elut.tidy	Chlamydomonas_DSSO_2018	Chlamy_SEC_DSSO_46abcd_Tryp	ENOG411E484	2	886.91672652	chlre	0.07142857142857142	0.021505376344086023	0.0891323898241199	0.12519201228878646
chlre_Chlamydomonas_DSSO_2018_4injectionsTrypsin_virNOG_elut.tidy	Chlamydomonas_DSSO_2018	Chlamy_SEC_DSSO_28abcd_Tryp	ENOG411E48J	8	3128.66315326	chlre	0.049079754601226995	1	1	1
chlre_Chlamydomonas_DSSO_2018_4injectionsTrypsin_virNOG_elut.tidy	Chlamydomonas_DSSO_2018	Chlamy_SEC_DSSO_29abcd_Tryp	ENOG411E48J	3	1394.86352585	chlre	0.013392857142857142	0.375	0.4458337179560485	0.27287946428571425
chlre_Chlamydomonas_DSSO_2018_4injectionsTrypsin_virNOG_elut.tidy	Chlamydomonas_DSSO_2018	Chlamy_SEC_DSSO_29abcd_Tryp	ENOG411E48X	1	118.421066684	chlre	0.004464285714285714	0.07692307692307693	0.040229770546757346	0.03743131868131868
chlre_Chlamydomonas_DSSO_2018_4injectionsTrypsin_virNOG_elut.tidy	Chlamydomonas_DSSO_2018	Chlamy_SEC_DSSO_30abcd_Tryp	ENOG411E48X	1	190.943837956	chlre	0.0064516129032258064	0.07692307692307693	0.06486706295920378	0.05409429280397022
chlre_Chlamydomonas_DSSO_2018_4injectionsTrypsin_virNOG_elut.tidy	Chlamydomonas_DSSO_2018	Chlamy_SEC_DSSO_31abcd_Tryp	ENOG411E48X	13	2943.6177506	chlre	0.11926605504587157	1	1	1
chlre_Chlamydomonas_DSSO_2018_4injectionsTrypsin_virNOG_elut.tidy	Chlamydomonas_DSSO_2018	Chlamy_SEC_DSSO_32abcd_Tryp	ENOG411E48X	6	1489.19137603	chlre	0.049586776859504134	0.46153846153846156	0.5059051487668387	0.4157660521296885
chlre_Chlamydomonas_DSSO_2018_4injectionsTrypsin_virNOG_elut.tidy	Chlamydomonas_DSSO_2018	Chlamy_SEC_DSSO_33abcd_Tryp	ENOG411E48X	4	926.344159394	chlre	0.0851063829787234	0.3076923076923077	0.3146958055967636	0.7135842880523731
chlre_Chlamydomonas_DSSO_2018_4injectionsTrypsin_virNOG_elut.tidy	Chlamydomonas_DSSO_2018	Chlamy_SEC_DSSO_34abcd_Tryp	ENOG411E48X	1	284.763518075	chlre	0.016666666666666666	0.07692307692307693	0.09673929912161877	0.13974358974358975
chlre_Chlamydomonas_DSSO_2018_4injectionsTrypsin_virNOG_elut.tidy	Chlamydomonas_DSSO_2018	Chlamy_SEC_DSSO_04abcd_Tryp	ENOG411E49C	2	594.038666753	chlre	0.009523809523809525	0.4	0.2964178878157751	0.12761904761904763
chlre_Chlamydomonas_DSSO_2018_4injectionsTrypsin_virNOG_elut.tidy	Chlamydomonas_DSSO_2018	Chlamy_SEC_DSSO_05abcd_Tryp	ENOG411E49C	1	339.232426363	chlre	0.005780346820809248	0.2	0.16927275096547087	0.07745664739884393
chlre_Chlamydomonas_DSSO_2018_4injectionsTrypsin_virNOG_elut.tidy	Chlamydomonas_DSSO_2018	Chlamy_SEC_DSSO_06abcd_Tryp	ENOG411E49C	2	710.876354136	chlre	0.013422818791946308	0.4	0.35471843700502326	0.17986577181208055
chlre_Chlamydomonas_DSSO_2018_4injectionsTrypsin_virNOG_elut.tidy	Chlamydomonas_DSSO_2018	Chlamy_SEC_DSSO_07abcd_Tryp	ENOG411E49C	2	796.80945297	chlre	0.021739130434782608	0.4	0.3975979818485743	0.291304347826087
chlre_Chlamydomonas_DSSO_2018_4injectionsTrypsin_virNOG_elut.tidy	Chlamydomonas_DSSO_2018	Chlamy_SEC_DSSO_08abcd_Tryp	ENOG411E49C	3	1464.79934317	chlre	0.0375	0.6	0.7309166080882786	0.5025000000000001
chlre_Chlamydomonas_DSSO_2018_4injectionsTrypsin_virNOG_elut.tidy	Chlamydomonas_DSSO_2018	Chlamy_SEC_DSSO_09abcd_Tryp	ENOG411E49C	2	761.772632683	chlre	0.025974025974025976	0.4	0.3801150453892011	0.3480519480519481
chlre_Chlamydomonas_DSSO_2018_4injectionsTrypsin_virNOG_elut.tidy	Chlamydomonas_DSSO_2018	Chlamy_SEC_DSSO_10abcd_Tryp	ENOG411E49C	3	1272.30417629	chlre	0.05357142857142857	0.6	0.6348639199809576	0.7178571428571429
chlre_Chlamydomonas_DSSO_2018_4injectionsTrypsin_virNOG_elut.tidy	Chlamydomonas_DSSO_2018	Chlamy_SEC_DSSO_11abcd_Tryp	ENOG411E49C	3	1279.60999421	chlre	0.03614457831325301	0.6	0.6385094320289358	0.4843373493975904
chlre_Chlamydomonas_DSSO_2018_4injectionsTrypsin_virNOG_elut.tidy	Chlamydomonas_DSSO_2018	Chlamy_SEC_DSSO_12abcd_Tryp	ENOG411E49C	5	2004.05809221	chlre	0.07462686567164178	1	1	1
chlre_Chlamydomonas_DSSO_2018_4injectionsTrypsin_virNOG_elut.tidy	Chlamydomonas_DSSO_2018	Chlamy_SEC_DSSO_13abcd_Tryp	ENOG411E49C	3	1381.2369109	chlre	0.020689655172413793	0.6	0.6892199963010174	0.27724137931034487
chlre_Chlamydomonas_DSSO_2018_4injectionsTrypsin_virNOG_elut.tidy	Chlamydomonas_DSSO_2018	Chlamy_SEC_DSSO_15abcd_Tryp	ENOG411E49C	1	366.011083854	chlre	0.008771929824561403	0.2	0.18263496715825073	0.11754385964912281
chlre_Chlamydomonas_DSSO_2018_4injectionsTrypsin_virNOG_elut.tidy	Chlamydomonas_DSSO_2018	Chlamy_SEC_DSSO_19abcd_Tryp	ENOG411E49C	2	692.809062936	chlre	0.011494252873563218	0.4	0.3457030839719802	0.15402298850574714
chlre_Chlamydomonas_DSSO_2018_4injectionsTrypsin_virNOG_elut.tidy	Chlamydomonas_DSSO_2018	Chlamy_SEC_DSSO_20abcd_Tryp	ENOG411E49C	1	322.891001912	chlre	0.0036231884057971015	0.2	0.16111858392085227	0.04855072463768116
chlre_Chlamydomonas_DSSO_2018_4injectionsTrypsin_virNOG_elut.tidy	Chlamydomonas_DSSO_2018	Chlamy_SEC_DSSO_09abcd_Tryp	ENOG411E49I	3	1171.29701792	chlre	0.03896103896103896	1	0.89810201862080985	0.7272727272727273
chlre_Chlamydomonas_DSSO_2018_4injectionsTrypsin_virNOG_elut.tidy	Chlamydomonas_DSSO_2018	Chlamy_SEC_DSSO_10abcd_Tryp	ENOG411E49I	3	1304.191499	chlre	0.05357142857142857	1	1	1
chlre_Chlamydomonas_DSSO_2018_4injectionsTrypsin_virNOG_elut.tidy	Chlamydomonas_DSSO_2018	Chlamy_SEC_DSSO_11abcd_Tryp	ENOG411E49I	1	437.226806709	chlre	0.012048192771084338	0.3333333333333333	0.3352473981345894	0.22489959839357432
chlre_Chlamydomonas_DSSO_2018_4injectionsTrypsin_virNOG_elut.tidy	Chlamydomonas_DSSO_2018	Chlamy_SEC_DSSO_03abcd_Tryp	ENOG411E49W	1	46.7156414587	chlre	0.005	0.16666666666666666	0.469520220810553	0.05583333333333334
chlre_Chlamydomonas_DSSO_2018_4injectionsTrypsin_virNOG_elut.tidy	Chlamydomonas_DSSO_2018	Chlamy_SEC_DSSO_09abcd_Tryp	ENOG411E49W	2	38.1618832877	chlre	0.025974025974025976	0.3333333333333333	0.38354981989550685	0.2900432900432901
chlre_Chlamydomonas_DSSO_2018_4injectionsTrypsin_virNOG_elut.tidy	Chlamydomonas_DSSO_2018	Chlamy_SEC_DSSO_10abcd_Tryp	ENOG411E49W	1	14.5867036513	chlre	0.017857142857142856	0.16666666666666666	0.1466051220833876	0.19940476190476192
chlre_Chlamydomonas_DSSO_2018_4injectionsTrypsin_virNOG_elut.tidy	Chlamydomonas_DSSO_2018	Chlamy_SEC_DSSO_11abcd_Tryp	ENOG411E49W	4	61.233238286	chlre	0.04819277108433735	0.6666666666666666	0.6154307778563893	0.5381526104417671
chlre_Chlamydomonas_DSSO_2018_4injectionsTrypsin_virNOG_elut.tidy	Chlamydomonas_DSSO_2018	Chlamy_SEC_DSSO_12abcd_Tryp	ENOG411E49W	6	99.496548579	chlre	0.08955223880597014	1	1	1
chlre_Chlamydomonas_DSSO_2018_4injectionsTrypsin_virNOG_elut.tidy	Chlamydomonas_DSSO_2018	Chlamy_SEC_DSSO_13abcd_Tryp	ENOG411E49W	1	13.0815783738	chlre	0.006896551724137931	0.16666666666666666	0.13147771013798795	0.07701149425287357
chlre_Chlamydomonas_DSSO_2018_4injectionsTrypsin_virNOG_elut.tidy	Chlamydomonas_DSSO_2018	Chlamy_SEC_DSSO_18abcd_Tryp	ENOG411E49W	2	40.8074510541	chlre	0.0196078431372549	0.3333333333333333	0.4101393629920639	0.21895424836601307
chlre_Chlamydomonas_DSSO_2018_4injectionsTrypsin_virNOG_elut.tidy	Chlamydomonas_DSSO_2018	Chlamy_SEC_DSSO_20abcd_Tryp	ENOG411E49W	1	19.7970019124	chlre	0.0036231884057971015	0.16666666666666666	0.19897174520261102	0.04045893719806764
chlre_Chlamydomonas_DSSO_2018_4injectionsTrypsin_virNOG_elut.tidy	Chlamydomonas_DSSO_2018	Chlamy_SEC_DSSO_27abcd_Tryp	ENOG411E49W	1	7.95946048286	chlre	0.0016750418760469012	0.16666666666666666	0.07999735263721443	0.01870463428252373
chlre_Chlamydomonas_DSSO_2018_4injectionsTrypsin_virNOG_elut.tidy	Chlamydomonas_DSSO_2018	Chlamy_SEC_DSSO_28abcd_Tryp	ENOG411E49W	1	8.58669117812	chlre	0.006134969325153374	0.16666666666666666	0.08630139739271649	0.06850715746421268
chlre_Chlamydomonas_DSSO_2018_4injectionsTrypsin_virNOG_elut.tidy	Chlamydomonas_DSSO_2018	Chlamy_SEC_DSSO_30abcd_Tryp	ENOG411E49W	1	16.3979216678	chlre	0.0064516129032258064	0.16666666666666666	0.16480894967708443	0.07204301075268818
chlre_Chlamydomonas_DSSO_2018_4injectionsTrypsin_virNOG_elut.tidy	Chlamydomonas_DSSO_2018	Chlamy_SEC_DSSO_36abcd_Tryp	ENOG411E49W	1	67.8737957144	chlre	0.034482758620689655	0.16666666666666666	0.6821723636022247	0.38505747126436785
chlre_Chlamydomonas_DSSO_2018_4injectionsTrypsin_virNOG_elut.tidy	Chlamydomonas_DSSO_2018	Chlamy_SEC_DSSO_46abcd_Tryp	ENOG411E49W	1	47.3076034611	chlre	0.03571428571428571	0.16666666666666666	0.47546979404554807	0.39880952380952384
chlre_Chlamydomonas_DSSO_2018_4injectionsTrypsin_virNOG_elut.tidy	Chlamydomonas_DSSO_2018	Chlamy_SEC_DSSO_32abcd_Tryp	ENOG411E4AB	1	463.36688184	chlre	0.008264462809917356	1	1	1
chlre_Chlamydomonas_DSSO_2018_4injectionsTrypsin_virNOG_elut.tidy	Chlamydomonas_DSSO_2018	Chlamy_SEC_DSSO_26abcd_Tryp	ENOG411E4AH	1	748.215801761	chlre	0.0010256410256410256	0.08333333333333333	0.09690467603985886	0.013931623931623931
chlre_Chlamydomonas_DSSO_2018_4injectionsTrypsin_virNOG_elut.tidy	Chlamydomonas_DSSO_2018	Chlamy_SEC_DSSO_27abcd_Tryp	ENOG411E4AH	9	5576.64936568	chlre	0.01507537688442211	0.75	0.722256064222664	0.20477386934673364
chlre_Chlamydomonas_DSSO_2018_4injectionsTrypsin_virNOG_elut.tidy	Chlamydomonas_DSSO_2018	Chlamy_SEC_DSSO_28abcd_Tryp	ENOG411E4AH	12	7721.15270736	chlre	0.0736196319018405	1	1	1
chlre_Chlamydomonas_DSSO_2018_4injectionsTrypsin_virNOG_elut.tidy	Chlamydomonas_DSSO_2018	Chlamy_SEC_DSSO_29abcd_Tryp	ENOG411E4AH	4	2467.57183934	chlre	0.017857142857142856	0.3333333333333333	0.3195859391548943	0.24255952380952378
chlre_Chlamydomonas_DSSO_2018_4injectionsTrypsin_virNOG_elut.tidy	Chlamydomonas_DSSO_2018	Chlamy_SEC_DSSO_19abcd_Tryp	ENOG411E4BE	1	477.096980654	chlre	0.005747126436781609	1	1	1
chlre_Chlamydomonas_DSSO_2018_4injectionsTrypsin_virNOG_elut.tidy	Chlamydomonas_DSSO_2018	Chlamy_SEC_DSSO_07abcd_Tryp	ENOG411E4CS	1	1796.91515234	chlre	0.010869565217391304	1	1	1
chlre_Chlamydomonas_DSSO_2018_4injectionsTrypsin_virNOG_elut.tidy	Chlamydomonas_DSSO_2018	Chlamy_SEC_DSSO_19abcd_Tryp	ENOG411E4D9	1	357.876811769	chlre	0.005747126436781609	1	1	1
chlre_Chlamydomonas_DSSO_2018_4injectionsTrypsin_virNOG_elut.tidy	Chlamydomonas_DSSO_2018	Chlamy_SEC_DSSO_20abcd_Tryp	ENOG411E4D9	1	333.584557406	chlre	0.0036231884057971015	1	0.932121183703067	0.6304347826086957
chlre_Chlamydomonas_DSSO_2018_4injectionsTrypsin_virNOG_elut.tidy	Chlamydomonas_DSSO_2018	Chlamy_SEC_DSSO_21abcd_Tryp	ENOG411E4D9	1	140.973834351	chlre	0.0029850746268656717	1	0.39391720758369464	0.5194029850746269
chlre_Chlamydomonas_DSSO_2018_4injectionsTrypsin_virNOG_elut.tidy	Chlamydomonas_DSSO_2018	Chlamy_SEC_DSSO_23abcd_Tryp	ENOG411E4DB	1	150.606106067	chlre	0.0056179775280898875	1	1	1
chlre_Chlamydomonas_DSSO_2018_4injectionsTrypsin_virNOG_elut.tidy	Chlamydomonas_DSSO_2018	Chlamy_SEC_DSSO_30abcd_Tryp	ENOG411E4EJ	3	1684.44469527	chlre	0.01935483870967742	1	1	0.7806451612903226
chlre_Chlamydomonas_DSSO_2018_4injectionsTrypsin_virNOG_elut.tidy	Chlamydomonas_DSSO_2018	Chlamy_SEC_DSSO_31abcd_Tryp	ENOG411E4EJ	2	1011.48155526	chlre	0.01834862385321101	0.6666666666666666	0.6004836834953904	0.7400611620795107
chlre_Chlamydomonas_DSSO_2018_4injectionsTrypsin_virNOG_elut.tidy	Chlamydomonas_DSSO_2018	Chlamy_SEC_DSSO_32abcd_Tryp	ENOG411E4EJ	3	1629.77317061	chlre	0.024793388429752067	1	0.967543294942529	1
chlre_Chlamydomonas_DSSO_2018_4injectionsTrypsin_virNOG_elut.tidy	Chlamydomonas_DSSO_2018	Chlamy_SEC_DSSO_30abcd_Tryp	ENOG411E4FY	1	308.436440199	chlre	0.0064516129032258064	0.125	0.04388967254424835	0.05
chlre_Chlamydomonas_DSSO_2018_4injectionsTrypsin_virNOG_elut.tidy	Chlamydomonas_DSSO_2018	Chlamy_SEC_DSSO_31abcd_Tryp	ENOG411E4FY	1	352.782951876	chlre	0.009174311926605505	0.125	0.05020006140338396	0.07110091743119266
chlre_Chlamydomonas_DSSO_2018_4injectionsTrypsin_virNOG_elut.tidy	Chlamydomonas_DSSO_2018	Chlamy_SEC_DSSO_38abcd_Tryp	ENOG411E4FY	6	5856.62226255	chlre	0.0273972602739726	0.75	0.833381532846221	0.21232876712328766
chlre_Chlamydomonas_DSSO_2018_4injectionsTrypsin_virNOG_elut.tidy	Chlamydomonas_DSSO_2018	Chlamy_SEC_DSSO_39abcd_Tryp	ENOG411E4FY	8	7027.54024624	chlre	0.07547169811320754	1	1	0.5849056603773585
chlre_Chlamydomonas_DSSO_2018_4injectionsTrypsin_virNOG_elut.tidy	Chlamydomonas_DSSO_2018	Chlamy_SEC_DSSO_40abcd_Tryp	ENOG411E4FY	4	4600.8507679	chlre	0.07692307692307693	0.5	0.6546886402196885	0.5961538461538463
chlre_Chlamydomonas_DSSO_2018_4injectionsTrypsin_virNOG_elut.tidy	Chlamydomonas_DSSO_2018	Chlamy_SEC_DSSO_41abcd_Tryp	ENOG411E4FY	5	5964.36379277	chlre	0.08771929824561403	0.625	0.8487128616532876	0.6798245614035088
chlre_Chlamydomonas_DSSO_2018_4injectionsTrypsin_virNOG_elut.tidy	Chlamydomonas_DSSO_2018	Chlamy_SEC_DSSO_42abcd_Tryp	ENOG411E4FY	4	4535.18500548	chlre	0.12903225806451613	0.5	0.6453445795499351	1
chlre_Chlamydomonas_DSSO_2018_4injectionsTrypsin_virNOG_elut.tidy	Chlamydomonas_DSSO_2018	Chlamy_SEC_DSSO_43abcd_Tryp	ENOG411E4FY	2	2862.37390785	chlre	0.06666666666666667	0.25	0.4073080775853939	0.5166666666666667
chlre_Chlamydomonas_DSSO_2018_4injectionsTrypsin_virNOG_elut.tidy	Chlamydomonas_DSSO_2018	Chlamy_SEC_DSSO_44abcd_Tryp	ENOG411E4FY	1	1182.47458821	chlre	0.03333333333333333	0.125	0.16826294076973358	0.25833333333333336
chlre_Chlamydomonas_DSSO_2018_4injectionsTrypsin_virNOG_elut.tidy	Chlamydomonas_DSSO_2018	Chlamy_SEC_DSSO_26abcd_Tryp	ENOG411E4GI	2	169.511395238	chlre	0.0020512820512820513	1	0.5056665889556071	0.11692307692307694
chlre_Chlamydomonas_DSSO_2018_4injectionsTrypsin_virNOG_elut.tidy	Chlamydomonas_DSSO_2018	Chlamy_SEC_DSSO_31abcd_Tryp	ENOG411E4GI	1	116.030303097	chlre	0.009174311926605505	0.5	0.3461280434873817	0.5229357798165138
chlre_Chlamydomonas_DSSO_2018_4injectionsTrypsin_virNOG_elut.tidy	Chlamydomonas_DSSO_2018	Chlamy_SEC_DSSO_41abcd_Tryp	ENOG411E4GI	1	335.223641309	chlre	0.017543859649122806	0.5	1	1
chlre_Chlamydomonas_DSSO_2018_4injectionsTrypsin_virNOG_elut.tidy	Chlamydomonas_DSSO_2018	Chlamy_SEC_DSSO_33abcd_Tryp	ENOG411E4GT	1	442.833148001	chlre	0.02127659574468085	1	1	1
chlre_Chlamydomonas_DSSO_2018_4injectionsTrypsin_virNOG_elut.tidy	Chlamydomonas_DSSO_2018	Chlamy_SEC_DSSO_32abcd_Tryp	ENOG411E4HS	3	1019.32304442	chlre	0.024793388429752067	0.42857142857142855	0.3208909112474705	0.16646989374262103
chlre_Chlamydomonas_DSSO_2018_4injectionsTrypsin_virNOG_elut.tidy	Chlamydomonas_DSSO_2018	Chlamy_SEC_DSSO_33abcd_Tryp	ENOG411E4HS	7	3176.54071428	chlre	0.14893617021276595	1	1	1
chlre_Chlamydomonas_DSSO_2018_4injectionsTrypsin_virNOG_elut.tidy	Chlamydomonas_DSSO_2018	Chlamy_SEC_DSSO_34abcd_Tryp	ENOG411E4HS	4	2710.24927291	chlre	0.06666666666666667	0.5714285714285714	0.8532077869256304	0.44761904761904764
chlre_Chlamydomonas_DSSO_2018_4injectionsTrypsin_virNOG_elut.tidy	Chlamydomonas_DSSO_2018	Chlamy_SEC_DSSO_04abcd_Tryp	ENOG411E4I2	1	401.984285738	chlre	0.004761904761904762	1	0.8052680773017624	0.36190476190476195
chlre_Chlamydomonas_DSSO_2018_4injectionsTrypsin_virNOG_elut.tidy	Chlamydomonas_DSSO_2018	Chlamy_SEC_DSSO_17abcd_Tryp	ENOG411E4I2	1	499.193122227	chlre	0.013157894736842105	1	1	1
chlre_Chlamydomonas_DSSO_2018_4injectionsTrypsin_virNOG_elut.tidy	Chlamydomonas_DSSO_2018	Chlamy_SEC_DSSO_04abcd_Tryp	ENOG411E4J2	1	380.579283681	chlre	0.004761904761904762	0.3333333333333333	0.24850720354729164	0.12222222222222223
chlre_Chlamydomonas_DSSO_2018_4injectionsTrypsin_virNOG_elut.tidy	Chlamydomonas_DSSO_2018	Chlamy_SEC_DSSO_05abcd_Tryp	ENOG411E4J2	2	869.336230468	chlre	0.011560693641618497	0.6666666666666666	0.5676512748839668	0.29672447013487474
chlre_Chlamydomonas_DSSO_2018_4injectionsTrypsin_virNOG_elut.tidy	Chlamydomonas_DSSO_2018	Chlamy_SEC_DSSO_06abcd_Tryp	ENOG411E4J2	2	910.866005143	chlre	0.013422818791946308	0.6666666666666666	0.5947690099025759	0.34451901565995524
chlre_Chlamydomonas_DSSO_2018_4injectionsTrypsin_virNOG_elut.tidy	Chlamydomonas_DSSO_2018	Chlamy_SEC_DSSO_07abcd_Tryp	ENOG411E4J2	3	1531.46177756	chlre	0.03260869565217391	1	1	0.8369565217391304
chlre_Chlamydomonas_DSSO_2018_4injectionsTrypsin_virNOG_elut.tidy	Chlamydomonas_DSSO_2018	Chlamy_SEC_DSSO_08abcd_Tryp	ENOG411E4J2	2	1251.25925513	chlre	0.025	0.6666666666666666	0.8170359022107412	0.6416666666666667
chlre_Chlamydomonas_DSSO_2018_4injectionsTrypsin_virNOG_elut.tidy	Chlamydomonas_DSSO_2018	Chlamy_SEC_DSSO_09abcd_Tryp	ENOG411E4J2	3	1464.1212724	chlre	0.03896103896103896	1	0.9560286086491233	1
chlre_Chlamydomonas_DSSO_2018_4injectionsTrypsin_virNOG_elut.tidy	Chlamydomonas_DSSO_2018	Chlamy_SEC_DSSO_29abcd_Tryp	ENOG411E4JZ	1	147.800108699	chlre	0.004464285714285714	0.5	0.5396204799294997	0.2433035714285714
chlre_Chlamydomonas_DSSO_2018_4injectionsTrypsin_virNOG_elut.tidy	Chlamydomonas_DSSO_2018	Chlamy_SEC_DSSO_30abcd_Tryp	ENOG411E4JZ	2	239.466309879	chlre	0.012903225806451613	1	0.874295196406216	0.7032258064516128
chlre_Chlamydomonas_DSSO_2018_4injectionsTrypsin_virNOG_elut.tidy	Chlamydomonas_DSSO_2018	Chlamy_SEC_DSSO_31abcd_Tryp	ENOG411E4JZ	2	273.896403484	chlre	0.01834862385321101	1	1	1
chlre_Chlamydomonas_DSSO_2018_4injectionsTrypsin_virNOG_elut.tidy	Chlamydomonas_DSSO_2018	Chlamy_SEC_DSSO_02abcd_Tryp	ENOG411E4K8	1	416.715286554	chlre	0.003424657534246575	1	0.5542764182838441	0.1780821917808219
chlre_Chlamydomonas_DSSO_2018_4injectionsTrypsin_virNOG_elut.tidy	Chlamydomonas_DSSO_2018	Chlamy_SEC_DSSO_03abcd_Tryp	ENOG411E4K8	1	524.403431261	chlre	0.005	1	0.6975133022326491	0.26
chlre_Chlamydomonas_DSSO_2018_4injectionsTrypsin_virNOG_elut.tidy	Chlamydomonas_DSSO_2018	Chlamy_SEC_DSSO_14abcd_Tryp	ENOG411E4K8	1	310.987651031	chlre	0.009615384615384616	1	0.41364722367013945	0.5
chlre_Chlamydomonas_DSSO_2018_4injectionsTrypsin_virNOG_elut.tidy	Chlamydomonas_DSSO_2018	Chlamy_SEC_DSSO_15abcd_Tryp	ENOG411E4K8	1	282.627816166	chlre	0.008771929824561403	1	0.37592557486267125	0.45614035087719296
chlre_Chlamydomonas_DSSO_2018_4injectionsTrypsin_virNOG_elut.tidy	Chlamydomonas_DSSO_2018	Chlamy_SEC_DSSO_40abcd_Tryp	ENOG411E4K8	1	751.818538202	chlre	0.019230769230769232	1	1	1
chlre_Chlamydomonas_DSSO_2018_4injectionsTrypsin_virNOG_elut.tidy	Chlamydomonas_DSSO_2018	Chlamy_SEC_DSSO_02abcd_Tryp	ENOG411E4M0	1	345.500390409	chlre	0.003424657534246575	0.25	0.4402060082654143	0.09332191780821916
chlre_Chlamydomonas_DSSO_2018_4injectionsTrypsin_virNOG_elut.tidy	Chlamydomonas_DSSO_2018	Chlamy_SEC_DSSO_03abcd_Tryp	ENOG411E4M0	1	434.785082473	chlre	0.005	0.25	0.5539646579913172	0.13624999999999998
chlre_Chlamydomonas_DSSO_2018_4injectionsTrypsin_virNOG_elut.tidy	Chlamydomonas_DSSO_2018	Chlamy_SEC_DSSO_30abcd_Tryp	ENOG411E4M0	2	351.897399573	chlre	0.012903225806451613	0.5	0.44835651097711354	0.3516129032258064
chlre_Chlamydomonas_DSSO_2018_4injectionsTrypsin_virNOG_elut.tidy	Chlamydomonas_DSSO_2018	Chlamy_SEC_DSSO_31abcd_Tryp	ENOG411E4M0	4	784.860687773	chlre	0.03669724770642202	1	1	1
chlre_Chlamydomonas_DSSO_2018_4injectionsTrypsin_virNOG_elut.tidy	Chlamydomonas_DSSO_2018	Chlamy_SEC_DSSO_32abcd_Tryp	ENOG411E4M0	3	626.908134254	chlre	0.024793388429752067	0.75	0.7987508407801874	0.6756198347107438
chlre_Chlamydomonas_DSSO_2018_4injectionsTrypsin_virNOG_elut.tidy	Chlamydomonas_DSSO_2018	Chlamy_SEC_DSSO_22abcd_Tryp	ENOG411E4M8	1	117.05710111	chlre	0.002421307506053269	1	1	1
chlre_Chlamydomonas_DSSO_2018_4injectionsTrypsin_virNOG_elut.tidy	Chlamydomonas_DSSO_2018	Chlamy_SEC_DSSO_04abcd_Tryp	ENOG411E4MJ	1	535.479856085	chlre	0.004761904761904762	1	1	1
chlre_Chlamydomonas_DSSO_2018_4injectionsTrypsin_virNOG_elut.tidy	Chlamydomonas_DSSO_2018	Chlamy_SEC_DSSO_29abcd_Tryp	ENOG411E4NV	7	2012.11809398	chlre	0.03125	1	1	1
chlre_Chlamydomonas_DSSO_2018_4injectionsTrypsin_virNOG_elut.tidy	Chlamydomonas_DSSO_2018	Chlamy_SEC_DSSO_02abcd_Tryp	ENOG411E4P6	1	722.59588231	chlre	0.003424657534246575	0.5	0.7946463766505681	0.3150684931506849
chlre_Chlamydomonas_DSSO_2018_4injectionsTrypsin_virNOG_elut.tidy	Chlamydomonas_DSSO_2018	Chlamy_SEC_DSSO_03abcd_Tryp	ENOG411E4P6	1	909.330116568	chlre	0.005	0.5	1	0.46
chlre_Chlamydomonas_DSSO_2018_4injectionsTrypsin_virNOG_elut.tidy	Chlamydomonas_DSSO_2018	Chlamy_SEC_DSSO_04abcd_Tryp	ENOG411E4P6	2	795.410702893	chlre	0.009523809523809525	1	0.874721609238067	0.8761904761904763
chlre_Chlamydomonas_DSSO_2018_4injectionsTrypsin_virNOG_elut.tidy	Chlamydomonas_DSSO_2018	Chlamy_SEC_DSSO_06abcd_Tryp	ENOG411E4P6	1	475.927487687	chlre	0.006711409395973154	0.5	0.5233825197423888	0.6174496644295302
chlre_Chlamydomonas_DSSO_2018_4injectionsTrypsin_virNOG_elut.tidy	Chlamydomonas_DSSO_2018	Chlamy_SEC_DSSO_07abcd_Tryp	ENOG411E4P6	1	533.45918585	chlre	0.010869565217391304	0.5	0.5866507400671885	1
chlre_Chlamydomonas_DSSO_2018_4injectionsTrypsin_virNOG_elut.tidy	Chlamydomonas_DSSO_2018	Chlamy_SEC_DSSO_30abcd_Tryp	ENOG411E4PP	1	1108.56019666	chlre	0.0064516129032258064	0.0625	0.05086981663440569	0.03369175627240143
chlre_Chlamydomonas_DSSO_2018_4injectionsTrypsin_virNOG_elut.tidy	Chlamydomonas_DSSO_2018	Chlamy_SEC_DSSO_31abcd_Tryp	ENOG411E4PP	8	10143.5780612	chlre	0.07339449541284404	0.5	0.46547039803945295	0.3832823649337411
chlre_Chlamydomonas_DSSO_2018_4injectionsTrypsin_virNOG_elut.tidy	Chlamydomonas_DSSO_2018	Chlamy_SEC_DSSO_32abcd_Tryp	ENOG411E4PP	16	21792.1012892	chlre	0.1322314049586777	1	1	0.6905417814508724
chlre_Chlamydomonas_DSSO_2018_4injectionsTrypsin_virNOG_elut.tidy	Chlamydomonas_DSSO_2018	Chlamy_SEC_DSSO_33abcd_Tryp	ENOG411E4PP	9	16371.460846	chlre	0.19148936170212766	0.5625	0.7512566424291343	1
chlre_Chlamydomonas_DSSO_2018_4injectionsTrypsin_virNOG_elut.tidy	Chlamydomonas_DSSO_2018	Chlamy_SEC_DSSO_34abcd_Tryp	ENOG411E4PP	1	2716.05014278	chlre	0.016666666666666666	0.0625	0.1246346144750187	0.08703703703703704
chlre_Chlamydomonas_DSSO_2018_4injectionsTrypsin_virNOG_elut.tidy	Chlamydomonas_DSSO_2018	Chlamy_SEC_DSSO_35abcd_Tryp	ENOG411E4PT	1	1685.54107912	chlre	0.017241379310344827	1	1	1
chlre_Chlamydomonas_DSSO_2018_4injectionsTrypsin_virNOG_elut.tidy	Chlamydomonas_DSSO_2018	Chlamy_SEC_DSSO_29abcd_Tryp	ENOG411E4PV	1	42.9280503788	chlre	0.004464285714285714	1	0.26368627897957236	0.2544642857142857
chlre_Chlamydomonas_DSSO_2018_4injectionsTrypsin_virNOG_elut.tidy	Chlamydomonas_DSSO_2018	Chlamy_SEC_DSSO_41abcd_Tryp	ENOG411E4PV	1	162.799712389	chlre	0.017543859649122806	1	1	1
chlre_Chlamydomonas_DSSO_2018_4injectionsTrypsin_virNOG_elut.tidy	Chlamydomonas_DSSO_2018	Chlamy_SEC_DSSO_05abcd_Tryp	ENOG411E4PZ	1	525.752415243	chlre	0.005780346820809248	1	0.9544062744228095	0.861271676300578
chlre_Chlamydomonas_DSSO_2018_4injectionsTrypsin_virNOG_elut.tidy	Chlamydomonas_DSSO_2018	Chlamy_SEC_DSSO_06abcd_Tryp	ENOG411E4PZ	1	550.868565445	chlre	0.006711409395973154	1	1	1
chlre_Chlamydomonas_DSSO_2018_4injectionsTrypsin_virNOG_elut.tidy	Chlamydomonas_DSSO_2018	Chlamy_SEC_DSSO_25abcd_Tryp	ENOG411E4QX	1	239.949831852	chlre	0.0013245033112582781	1	1	1
chlre_Chlamydomonas_DSSO_2018_4injectionsTrypsin_virNOG_elut.tidy	Chlamydomonas_DSSO_2018	Chlamy_SEC_DSSO_44abcd_Tryp	ENOG411E4RB	1	2226.39577466	chlre	0.03333333333333333	1	1	1
chlre_Chlamydomonas_DSSO_2018_4injectionsTrypsin_virNOG_elut.tidy	Chlamydomonas_DSSO_2018	Chlamy_SEC_DSSO_05abcd_Tryp	ENOG411E4RR	2	1455.17311473	chlre	0.011560693641618497	0.18181818181818182	0.1742107691798128	0.15028901734104044
chlre_Chlamydomonas_DSSO_2018_4injectionsTrypsin_virNOG_elut.tidy	Chlamydomonas_DSSO_2018	Chlamy_SEC_DSSO_06abcd_Tryp	ENOG411E4RR	5	3811.72346024	chlre	0.03355704697986577	0.45454545454545453	0.4563328370950269	0.436241610738255
chlre_Chlamydomonas_DSSO_2018_4injectionsTrypsin_virNOG_elut.tidy	Chlamydomonas_DSSO_2018	Chlamy_SEC_DSSO_27abcd_Tryp	ENOG411E4RR	1	600.838443151	chlre	0.0016750418760469012	0.09090909090909091	0.07193132299833507	0.021775544388609715
chlre_Chlamydomonas_DSSO_2018_4injectionsTrypsin_virNOG_elut.tidy	Chlamydomonas_DSSO_2018	Chlamy_SEC_DSSO_28abcd_Tryp	ENOG411E4RR	6	3694.66256805	chlre	0.03680981595092025	0.5454545454545454	0.4423185127078705	0.4785276073619632
chlre_Chlamydomonas_DSSO_2018_4injectionsTrypsin_virNOG_elut.tidy	Chlamydomonas_DSSO_2018	Chlamy_SEC_DSSO_29abcd_Tryp	ENOG411E4RR	7	4182.11302244	chlre	0.03125	0.6363636363636364	0.5006752248658515	0.40625
chlre_Chlamydomonas_DSSO_2018_4injectionsTrypsin_virNOG_elut.tidy	Chlamydomonas_DSSO_2018	Chlamy_SEC_DSSO_30abcd_Tryp	ENOG411E4RR	11	5870.68619092	chlre	0.07096774193548387	1	0.7028282384967249	0.9225806451612902
chlre_Chlamydomonas_DSSO_2018_4injectionsTrypsin_virNOG_elut.tidy	Chlamydomonas_DSSO_2018	Chlamy_SEC_DSSO_31abcd_Tryp	ENOG411E4RR	8	4999.91681755	chlre	0.07339449541284404	0.7272727272727273	0.598581258685558	0.9541284403669725
chlre_Chlamydomonas_DSSO_2018_4injectionsTrypsin_virNOG_elut.tidy	Chlamydomonas_DSSO_2018	Chlamy_SEC_DSSO_32abcd_Tryp	ENOG411E4RR	5	3439.98895987	chlre	0.04132231404958678	0.45454545454545453	0.4118294356889702	0.5371900826446281
chlre_Chlamydomonas_DSSO_2018_4injectionsTrypsin_virNOG_elut.tidy	Chlamydomonas_DSSO_2018	Chlamy_SEC_DSSO_33abcd_Tryp	ENOG411E4RR	2	1837.73479537	chlre	0.0425531914893617	0.18181818181818182	0.22001038158907738	0.553191489361702
chlre_Chlamydomonas_DSSO_2018_4injectionsTrypsin_virNOG_elut.tidy	Chlamydomonas_DSSO_2018	Chlamy_SEC_DSSO_34abcd_Tryp	ENOG411E4RR	2	2743.9468660000002	chlre	0.03333333333333333	0.18181818181818182	0.3285004988585787	0.4333333333333333
chlre_Chlamydomonas_DSSO_2018_4injectionsTrypsin_virNOG_elut.tidy	Chlamydomonas_DSSO_2018	Chlamy_SEC_DSSO_35abcd_Tryp	ENOG411E4RR	2	3178.726893	chlre	0.034482758620689655	0.18181818181818182	0.38055159996880195	0.44827586206896547
chlre_Chlamydomonas_DSSO_2018_4injectionsTrypsin_virNOG_elut.tidy	Chlamydomonas_DSSO_2018	Chlamy_SEC_DSSO_36abcd_Tryp	ENOG411E4RR	2	4748.71338681	chlre	0.06896551724137931	0.18181818181818182	0.5685076252141595	0.8965517241379309
chlre_Chlamydomonas_DSSO_2018_4injectionsTrypsin_virNOG_elut.tidy	Chlamydomonas_DSSO_2018	Chlamy_SEC_DSSO_38abcd_Tryp	ENOG411E4RR	4	7088.55106226	chlre	0.0182648401826484	0.36363636363636365	0.848628881626791	0.2374429223744292
chlre_Chlamydomonas_DSSO_2018_4injectionsTrypsin_virNOG_elut.tidy	Chlamydomonas_DSSO_2018	Chlamy_SEC_DSSO_39abcd_Tryp	ENOG411E4RR	2	3453.47024454	chlre	0.018867924528301886	0.18181818181818182	0.4134433914088217	0.2452830188679245
chlre_Chlamydomonas_DSSO_2018_4injectionsTrypsin_virNOG_elut.tidy	Chlamydomonas_DSSO_2018	Chlamy_SEC_DSSO_40abcd_Tryp	ENOG411E4RR	4	8352.94581145	chlre	0.07692307692307693	0.36363636363636365	1	1
chlre_Chlamydomonas_DSSO_2018_4injectionsTrypsin_virNOG_elut.tidy	Chlamydomonas_DSSO_2018	Chlamy_SEC_DSSO_41abcd_Tryp	ENOG411E4RR	1	2467.23806105	chlre	0.017543859649122806	0.09090909090909091	0.2953734067887732	0.22807017543859648
chlre_Chlamydomonas_DSSO_2018_4injectionsTrypsin_virNOG_elut.tidy	Chlamydomonas_DSSO_2018	Chlamy_SEC_DSSO_42abcd_Tryp	ENOG411E4RR	2	4859.24941463	chlre	0.06451612903225806	0.18181818181818182	0.5817408043003305	0.8387096774193548
chlre_Chlamydomonas_DSSO_2018_4injectionsTrypsin_virNOG_elut.tidy	Chlamydomonas_DSSO_2018	Chlamy_SEC_DSSO_33abcd_Tryp	ENOG411E4SC	5	2353.60484484	chlre	0.10638297872340426	1	1	1
chlre_Chlamydomonas_DSSO_2018_4injectionsTrypsin_virNOG_elut.tidy	Chlamydomonas_DSSO_2018	Chlamy_SEC_DSSO_34abcd_Tryp	ENOG411E4SC	2	1405.67978668	chlre	0.03333333333333333	0.4	0.5972454508503355	0.31333333333333335
chlre_Chlamydomonas_DSSO_2018_4injectionsTrypsin_virNOG_elut.tidy	Chlamydomonas_DSSO_2018	Chlamy_SEC_DSSO_11abcd_Tryp	ENOG411E4SR	1	46.786237723	chlre	0.012048192771084338	0.16666666666666666	0.0871974016781145	0.12048192771084337
chlre_Chlamydomonas_DSSO_2018_4injectionsTrypsin_virNOG_elut.tidy	Chlamydomonas_DSSO_2018	Chlamy_SEC_DSSO_27abcd_Tryp	ENOG411E4SR	3	162.676847155	chlre	0.005025125628140704	0.5	0.30318741312534436	0.05025125628140703
chlre_Chlamydomonas_DSSO_2018_4injectionsTrypsin_virNOG_elut.tidy	Chlamydomonas_DSSO_2018	Chlamy_SEC_DSSO_31abcd_Tryp	ENOG411E4SR	4	169.557617015	chlre	0.03669724770642202	0.6666666666666666	0.3160113819362012	0.3669724770642202
chlre_Chlamydomonas_DSSO_2018_4injectionsTrypsin_virNOG_elut.tidy	Chlamydomonas_DSSO_2018	Chlamy_SEC_DSSO_32abcd_Tryp	ENOG411E4SR	5	229.73943485	chlre	0.04132231404958678	0.8333333333333334	0.42817466752772154	0.4132231404958678
chlre_Chlamydomonas_DSSO_2018_4injectionsTrypsin_virNOG_elut.tidy	Chlamydomonas_DSSO_2018	Chlamy_SEC_DSSO_33abcd_Tryp	ENOG411E4SR	2	116.098780561	chlre	0.0425531914893617	0.3333333333333333	0.21637798839166106	0.42553191489361697
chlre_Chlamydomonas_DSSO_2018_4injectionsTrypsin_virNOG_elut.tidy	Chlamydomonas_DSSO_2018	Chlamy_SEC_DSSO_34abcd_Tryp	ENOG411E4SR	6	536.555411315	chlre	0.1	1	1	1
chlre_Chlamydomonas_DSSO_2018_4injectionsTrypsin_virNOG_elut.tidy	Chlamydomonas_DSSO_2018	Chlamy_SEC_DSSO_30abcd_Tryp	ENOG411E4T1	1	143.574139026	chlre	0.0064516129032258064	0.038461538461538464	0.027828517810529932	0.01783681214421252
chlre_Chlamydomonas_DSSO_2018_4injectionsTrypsin_virNOG_elut.tidy	Chlamydomonas_DSSO_2018	Chlamy_SEC_DSSO_31abcd_Tryp	ENOG411E4T1	8	1313.73604353	chlre	0.07339449541284404	0.3076923076923077	0.25463727056785035	0.20291419320021586
chlre_Chlamydomonas_DSSO_2018_4injectionsTrypsin_virNOG_elut.tidy	Chlamydomonas_DSSO_2018	Chlamy_SEC_DSSO_32abcd_Tryp	ENOG411E4T1	26	4831.37202132	chlre	0.21487603305785125	1	0.9364494417776166	0.5940690325717064
chlre_Chlamydomonas_DSSO_2018_4injectionsTrypsin_virNOG_elut.tidy	Chlamydomonas_DSSO_2018	Chlamy_SEC_DSSO_33abcd_Tryp	ENOG411E4T1	17	4162.13803105	chlre	0.3617021276595745	0.6538461538461539	0.8067339502275115	1
chlre_Chlamydomonas_DSSO_2018_4injectionsTrypsin_virNOG_elut.tidy	Chlamydomonas_DSSO_2018	Chlamy_SEC_DSSO_34abcd_Tryp	ENOG411E4T1	14	5159.24491572	chlre	0.23333333333333334	0.5384615384615384	1	0.6450980392156862
chlre_Chlamydomonas_DSSO_2018_4injectionsTrypsin_virNOG_elut.tidy	Chlamydomonas_DSSO_2018	Chlamy_SEC_DSSO_35abcd_Tryp	ENOG411E4T1	2	815.008686493	chlre	0.034482758620689655	0.07692307692307693	0.15797053634916675	0.09533468559837728
chlre_Chlamydomonas_DSSO_2018_4injectionsTrypsin_virNOG_elut.tidy	Chlamydomonas_DSSO_2018	Chlamy_SEC_DSSO_02abcd_Tryp	ENOG411E4TJ	4	2656.92571799	chlre	0.0136986301369863	0.36363636363636365	0.5907587615128942	0.1917808219178082
chlre_Chlamydomonas_DSSO_2018_4injectionsTrypsin_virNOG_elut.tidy	Chlamydomonas_DSSO_2018	Chlamy_SEC_DSSO_03abcd_Tryp	ENOG411E4TJ	2	1770.1052624	chlre	0.01	0.18181818181818182	0.3935771276864942	0.14
chlre_Chlamydomonas_DSSO_2018_4injectionsTrypsin_virNOG_elut.tidy	Chlamydomonas_DSSO_2018	Chlamy_SEC_DSSO_04abcd_Tryp	ENOG411E4TJ	8	3039.35237604	chlre	0.0380952380952381	0.7272727272727273	0.675790080736243	0.5333333333333334
chlre_Chlamydomonas_DSSO_2018_4injectionsTrypsin_virNOG_elut.tidy	Chlamydomonas_DSSO_2018	Chlamy_SEC_DSSO_05abcd_Tryp	ENOG411E4TJ	5	2210.50550796	chlre	0.028901734104046242	0.45454545454545453	0.4914986848739577	0.4046242774566474
chlre_Chlamydomonas_DSSO_2018_4injectionsTrypsin_virNOG_elut.tidy	Chlamydomonas_DSSO_2018	Chlamy_SEC_DSSO_06abcd_Tryp	ENOG411E4TJ	4	1801.41529642	chlre	0.026845637583892617	0.36363636363636365	0.4005388115587008	0.37583892617449666
chlre_Chlamydomonas_DSSO_2018_4injectionsTrypsin_virNOG_elut.tidy	Chlamydomonas_DSSO_2018	Chlamy_SEC_DSSO_07abcd_Tryp	ENOG411E4TJ	3	1499.95958982	chlre	0.03260869565217391	0.2727272727272727	0.33351111911092846	0.4565217391304348
chlre_Chlamydomonas_DSSO_2018_4injectionsTrypsin_virNOG_elut.tidy	Chlamydomonas_DSSO_2018	Chlamy_SEC_DSSO_08abcd_Tryp	ENOG411E4TJ	3	1908.98438031	chlre	0.0375	0.2727272727272727	0.42445644626924417	0.525
chlre_Chlamydomonas_DSSO_2018_4injectionsTrypsin_virNOG_elut.tidy	Chlamydomonas_DSSO_2018	Chlamy_SEC_DSSO_09abcd_Tryp	ENOG411E4TJ	3	1489.15829044	chlre	0.03896103896103896	0.2727272727272727	0.3311094854479121	0.5454545454545455
chlre_Chlamydomonas_DSSO_2018_4injectionsTrypsin_virNOG_elut.tidy	Chlamydomonas_DSSO_2018	Chlamy_SEC_DSSO_10abcd_Tryp	ENOG411E4TJ	4	2210.82276411	chlre	0.07142857142857142	0.36363636363636365	0.49156922574342476	1
chlre_Chlamydomonas_DSSO_2018_4injectionsTrypsin_virNOG_elut.tidy	Chlamydomonas_DSSO_2018	Chlamy_SEC_DSSO_11abcd_Tryp	ENOG411E4TJ	3	1667.63830366	chlre	0.03614457831325301	0.2727272727272727	0.3707939338503378	0.5060240963855421
chlre_Chlamydomonas_DSSO_2018_4injectionsTrypsin_virNOG_elut.tidy	Chlamydomonas_DSSO_2018	Chlamy_SEC_DSSO_12abcd_Tryp	ENOG411E4TJ	3	1567.06061337	chlre	0.04477611940298507	0.2727272727272727	0.34843081268769666	0.6268656716417911
chlre_Chlamydomonas_DSSO_2018_4injectionsTrypsin_virNOG_elut.tidy	Chlamydomonas_DSSO_2018	Chlamy_SEC_DSSO_13abcd_Tryp	ENOG411E4TJ	4	2400.11002255	chlre	0.027586206896551724	0.36363636363636365	0.5336566298469844	0.38620689655172413
chlre_Chlamydomonas_DSSO_2018_4injectionsTrypsin_virNOG_elut.tidy	Chlamydomonas_DSSO_2018	Chlamy_SEC_DSSO_14abcd_Tryp	ENOG411E4TJ	4	2099.45566644	chlre	0.038461538461538464	0.36363636363636365	0.4668071150651531	0.5384615384615385
chlre_Chlamydomonas_DSSO_2018_4injectionsTrypsin_virNOG_elut.tidy	Chlamydomonas_DSSO_2018	Chlamy_SEC_DSSO_15abcd_Tryp	ENOG411E4TJ	6	2862.00063657	chlre	0.05263157894736842	0.5454545454545454	0.6363565003195817	0.7368421052631579
chlre_Chlamydomonas_DSSO_2018_4injectionsTrypsin_virNOG_elut.tidy	Chlamydomonas_DSSO_2018	Chlamy_SEC_DSSO_16abcd_Tryp	ENOG411E4TJ	4	2279.88410172	chlre	0.038461538461538464	0.36363636363636365	0.5069247887532075	0.5384615384615385
chlre_Chlamydomonas_DSSO_2018_4injectionsTrypsin_virNOG_elut.tidy	Chlamydomonas_DSSO_2018	Chlamy_SEC_DSSO_17abcd_Tryp	ENOG411E4TJ	3	1709.13332926	chlre	0.039473684210526314	0.2727272727272727	0.3800202173577844	0.5526315789473685
chlre_Chlamydomonas_DSSO_2018_4injectionsTrypsin_virNOG_elut.tidy	Chlamydomonas_DSSO_2018	Chlamy_SEC_DSSO_18abcd_Tryp	ENOG411E4TJ	6	3005.36332756	chlre	0.058823529411764705	0.5454545454545454	0.6682327267428327	0.823529411764706
chlre_Chlamydomonas_DSSO_2018_4injectionsTrypsin_virNOG_elut.tidy	Chlamydomonas_DSSO_2018	Chlamy_SEC_DSSO_19abcd_Tryp	ENOG411E4TJ	6	2691.96813509	chlre	0.034482758620689655	0.5454545454545454	0.5985503285808946	0.4827586206896552
chlre_Chlamydomonas_DSSO_2018_4injectionsTrypsin_virNOG_elut.tidy	Chlamydomonas_DSSO_2018	Chlamy_SEC_DSSO_20abcd_Tryp	ENOG411E4TJ	5	2010.50948862	chlre	0.018115942028985508	0.45454545454545453	0.44703022273637527	0.2536231884057971
chlre_Chlamydomonas_DSSO_2018_4injectionsTrypsin_virNOG_elut.tidy	Chlamydomonas_DSSO_2018	Chlamy_SEC_DSSO_21abcd_Tryp	ENOG411E4TJ	9	4161.29603821	chlre	0.026865671641791045	0.8181818181818182	0.9252505921321754	0.3761194029850746
chlre_Chlamydomonas_DSSO_2018_4injectionsTrypsin_virNOG_elut.tidy	Chlamydomonas_DSSO_2018	Chlamy_SEC_DSSO_22abcd_Tryp	ENOG411E4TJ	9	4032.90868808	chlre	0.021791767554479417	0.8181818181818182	0.8967040838714554	0.3050847457627119
chlre_Chlamydomonas_DSSO_2018_4injectionsTrypsin_virNOG_elut.tidy	Chlamydomonas_DSSO_2018	Chlamy_SEC_DSSO_23abcd_Tryp	ENOG411E4TJ	11	4357.22623468	chlre	0.06179775280898876	1	0.9688150318249643	0.8651685393258427
chlre_Chlamydomonas_DSSO_2018_4injectionsTrypsin_virNOG_elut.tidy	Chlamydomonas_DSSO_2018	Chlamy_SEC_DSSO_24abcd_Tryp	ENOG411E4TJ	4	1513.88659877	chlre	0.007797270955165692	0.36363636363636365	0.33660774409489874	0.10916179337231968
chlre_Chlamydomonas_DSSO_2018_4injectionsTrypsin_virNOG_elut.tidy	Chlamydomonas_DSSO_2018	Chlamy_SEC_DSSO_25abcd_Tryp	ENOG411E4TJ	2	779.435550454	chlre	0.0026490066225165563	0.18181818181818182	0.17330495066067145	0.03708609271523179
chlre_Chlamydomonas_DSSO_2018_4injectionsTrypsin_virNOG_elut.tidy	Chlamydomonas_DSSO_2018	Chlamy_SEC_DSSO_26abcd_Tryp	ENOG411E4TJ	3	1091.62817918	chlre	0.003076923076923077	0.2727272727272727	0.2427199626991528	0.04307692307692308
chlre_Chlamydomonas_DSSO_2018_4injectionsTrypsin_virNOG_elut.tidy	Chlamydomonas_DSSO_2018	Chlamy_SEC_DSSO_27abcd_Tryp	ENOG411E4TJ	1	365.0855488	chlre	0.0016750418760469012	0.09090909090909091	0.08117558018088147	0.02345058626465662
chlre_Chlamydomonas_DSSO_2018_4injectionsTrypsin_virNOG_elut.tidy	Chlamydomonas_DSSO_2018	Chlamy_SEC_DSSO_28abcd_Tryp	ENOG411E4TJ	2	748.325348055	chlre	0.012269938650306749	0.18181818181818182	0.16638769869716816	0.17177914110429449
chlre_Chlamydomonas_DSSO_2018_4injectionsTrypsin_virNOG_elut.tidy	Chlamydomonas_DSSO_2018	Chlamy_SEC_DSSO_32abcd_Tryp	ENOG411E4TJ	2	836.091812431	chlre	0.01652892561983471	0.18181818181818182	0.18590228559211366	0.23140495867768596
chlre_Chlamydomonas_DSSO_2018_4injectionsTrypsin_virNOG_elut.tidy	Chlamydomonas_DSSO_2018	Chlamy_SEC_DSSO_33abcd_Tryp	ENOG411E4TJ	3	1674.98540739	chlre	0.06382978723404255	0.2727272727272727	0.372427538384651	0.8936170212765957
chlre_Chlamydomonas_DSSO_2018_4injectionsTrypsin_virNOG_elut.tidy	Chlamydomonas_DSSO_2018	Chlamy_SEC_DSSO_38abcd_Tryp	ENOG411E4TJ	1	1076.79842405	chlre	0.0045662100456621	0.09090909090909091	0.2394226150485132	0.0639269406392694
chlre_Chlamydomonas_DSSO_2018_4injectionsTrypsin_virNOG_elut.tidy	Chlamydomonas_DSSO_2018	Chlamy_SEC_DSSO_39abcd_Tryp	ENOG411E4TJ	2	2098.42112113	chlre	0.018867924528301886	0.18181818181818182	0.4665770872921045	0.2641509433962264
chlre_Chlamydomonas_DSSO_2018_4injectionsTrypsin_virNOG_elut.tidy	Chlamydomonas_DSSO_2018	Chlamy_SEC_DSSO_40abcd_Tryp	ENOG411E4TJ	2	2537.73692449	chlre	0.038461538461538464	0.18181818181818182	0.5642575222958853	0.5384615384615385
chlre_Chlamydomonas_DSSO_2018_4injectionsTrypsin_virNOG_elut.tidy	Chlamydomonas_DSSO_2018	Chlamy_SEC_DSSO_41abcd_Tryp	ENOG411E4TJ	3	4497.48000552	chlre	0.05263157894736842	0.2727272727272727	1	0.7368421052631579
chlre_Chlamydomonas_DSSO_2018_4injectionsTrypsin_virNOG_elut.tidy	Chlamydomonas_DSSO_2018	Chlamy_SEC_DSSO_29abcd_Tryp	ENOG411E4TK	1	619.939344822	chlre	0.004464285714285714	0.038461538461538464	0.04203229396938646	0.01871565934065934
chlre_Chlamydomonas_DSSO_2018_4injectionsTrypsin_virNOG_elut.tidy	Chlamydomonas_DSSO_2018	Chlamy_SEC_DSSO_30abcd_Tryp	ENOG411E4TK	13	6580.48137202	chlre	0.08387096774193549	0.5	0.4461609507430648	0.35161290322580646
chlre_Chlamydomonas_DSSO_2018_4injectionsTrypsin_virNOG_elut.tidy	Chlamydomonas_DSSO_2018	Chlamy_SEC_DSSO_31abcd_Tryp	ENOG411E4TK	26	14749.1199332	chlre	0.23853211009174313	1	1	1
chlre_Chlamydomonas_DSSO_2018_4injectionsTrypsin_virNOG_elut.tidy	Chlamydomonas_DSSO_2018	Chlamy_SEC_DSSO_32abcd_Tryp	ENOG411E4TK	19	11596.5995103	chlre	0.15702479338842976	0.7307692307692307	0.7862570487474487	0.6582962492053401
chlre_Chlamydomonas_DSSO_2018_4injectionsTrypsin_virNOG_elut.tidy	Chlamydomonas_DSSO_2018	Chlamy_SEC_DSSO_33abcd_Tryp	ENOG411E4TK	9	7580.41386682	chlre	0.19148936170212766	0.34615384615384615	0.5139570293788599	0.8027823240589198
chlre_Chlamydomonas_DSSO_2018_4injectionsTrypsin_virNOG_elut.tidy	Chlamydomonas_DSSO_2018	Chlamy_SEC_DSSO_34abcd_Tryp	ENOG411E4TK	7	8712.7399934	chlre	0.11666666666666667	0.2692307692307692	0.5907294830376816	0.4891025641025641
chlre_Chlamydomonas_DSSO_2018_4injectionsTrypsin_virNOG_elut.tidy	Chlamydomonas_DSSO_2018	Chlamy_SEC_DSSO_35abcd_Tryp	ENOG411E4TK	4	5659.78254509	chlre	0.06896551724137931	0.15384615384615385	0.38373696672910856	0.2891246684350132
chlre_Chlamydomonas_DSSO_2018_4injectionsTrypsin_virNOG_elut.tidy	Chlamydomonas_DSSO_2018	Chlamy_SEC_DSSO_36abcd_Tryp	ENOG411E4TK	2	4227.58639591	chlre	0.06896551724137931	0.07692307692307693	0.2866331289634292	0.2891246684350132
chlre_Chlamydomonas_DSSO_2018_4injectionsTrypsin_virNOG_elut.tidy	Chlamydomonas_DSSO_2018	Chlamy_SEC_DSSO_42abcd_Tryp	ENOG411E4TK	1	2162.99606296	chlre	0.03225806451612903	0.038461538461538464	0.14665255098313598	0.13523573200992556
chlre_Chlamydomonas_DSSO_2018_4injectionsTrypsin_virNOG_elut.tidy	Chlamydomonas_DSSO_2018	Chlamy_SEC_DSSO_43abcd_Tryp	ENOG411E4TK	2	5460.68439187	chlre	0.06666666666666667	0.07692307692307693	0.3702379814254611	0.2794871794871795
chlre_Chlamydomonas_DSSO_2018_4injectionsTrypsin_virNOG_elut.tidy	Chlamydomonas_DSSO_2018	Chlamy_SEC_DSSO_44abcd_Tryp	ENOG411E4TK	3	8256.45491883	chlre	0.1	0.11538461538461539	0.5597930558720912	0.41923076923076924
chlre_Chlamydomonas_DSSO_2018_4injectionsTrypsin_virNOG_elut.tidy	Chlamydomonas_DSSO_2018	Chlamy_SEC_DSSO_16abcd_Tryp	ENOG411E4TM	2	1675.65252285	chlre	0.019230769230769232	0.2857142857142857	0.328277851405688	0.4871794871794872
chlre_Chlamydomonas_DSSO_2018_4injectionsTrypsin_virNOG_elut.tidy	Chlamydomonas_DSSO_2018	Chlamy_SEC_DSSO_17abcd_Tryp	ENOG411E4TM	3	2512.33259875	chlre	0.039473684210526314	0.42857142857142855	0.49219222737860396	1
chlre_Chlamydomonas_DSSO_2018_4injectionsTrypsin_virNOG_elut.tidy	Chlamydomonas_DSSO_2018	Chlamy_SEC_DSSO_19abcd_Tryp	ENOG411E4TM	6	3981.62398231	chlre	0.034482758620689655	0.8571428571428571	0.7800417736936097	0.8735632183908046
chlre_Chlamydomonas_DSSO_2018_4injectionsTrypsin_virNOG_elut.tidy	Chlamydomonas_DSSO_2018	Chlamy_SEC_DSSO_20abcd_Tryp	ENOG411E4TM	7	4329.91540268	chlre	0.025362318840579712	1	0.8482757050027286	0.6425120772946861
chlre_Chlamydomonas_DSSO_2018_4injectionsTrypsin_virNOG_elut.tidy	Chlamydomonas_DSSO_2018	Chlamy_SEC_DSSO_21abcd_Tryp	ENOG411E4TM	6	4234.76154203	chlre	0.01791044776119403	0.8571428571428571	0.8296340686842337	0.45373134328358217
chlre_Chlamydomonas_DSSO_2018_4injectionsTrypsin_virNOG_elut.tidy	Chlamydomonas_DSSO_2018	Chlamy_SEC_DSSO_22abcd_Tryp	ENOG411E4TM	7	5104.37276129	chlre	0.01694915254237288	1	1	0.42937853107344637
chlre_Chlamydomonas_DSSO_2018_4injectionsTrypsin_virNOG_elut.tidy	Chlamydomonas_DSSO_2018	Chlamy_SEC_DSSO_23abcd_Tryp	ENOG411E4TM	5	3099.13764444	chlre	0.028089887640449437	0.7142857142857143	0.607153472007944	0.7116104868913858
chlre_Chlamydomonas_DSSO_2018_4injectionsTrypsin_virNOG_elut.tidy	Chlamydomonas_DSSO_2018	Chlamy_SEC_DSSO_24abcd_Tryp	ENOG411E4TM	2	1178.11618632	chlre	0.003898635477582846	0.2857142857142857	0.23080528037734085	0.09876543209876543
chlre_Chlamydomonas_DSSO_2018_4injectionsTrypsin_virNOG_elut.tidy	Chlamydomonas_DSSO_2018	Chlamy_SEC_DSSO_06abcd_Tryp	ENOG411E4TR	1	819.98689119	chlre	0.006711409395973154	0.5	0.41904858565849856	0.18791946308724833
chlre_Chlamydomonas_DSSO_2018_4injectionsTrypsin_virNOG_elut.tidy	Chlamydomonas_DSSO_2018	Chlamy_SEC_DSSO_10abcd_Tryp	ENOG411E4TR	2	1956.78238575	chlre	0.03571428571428571	1	1	1
chlre_Chlamydomonas_DSSO_2018_4injectionsTrypsin_virNOG_elut.tidy	Chlamydomonas_DSSO_2018	Chlamy_SEC_DSSO_11abcd_Tryp	ENOG411E4TR	1	984.009305304	chlre	0.012048192771084338	0.5	0.5028710972001349	0.3373493975903615
chlre_Chlamydomonas_DSSO_2018_4injectionsTrypsin_virNOG_elut.tidy	Chlamydomonas_DSSO_2018	Chlamy_SEC_DSSO_04abcd_Tryp	ENOG411E4UK	1	380.579283681	chlre	0.004761904761904762	1	1	1
chlre_Chlamydomonas_DSSO_2018_4injectionsTrypsin_virNOG_elut.tidy	Chlamydomonas_DSSO_2018	Chlamy_SEC_DSSO_02abcd_Tryp	ENOG411E4V5	1	886.649045556	chlre	0.003424657534246575	0.14285714285714285	0.26059616554144244	0.03277886497064579
chlre_Chlamydomonas_DSSO_2018_4injectionsTrypsin_virNOG_elut.tidy	Chlamydomonas_DSSO_2018	Chlamy_SEC_DSSO_04abcd_Tryp	ENOG411E4V5	2	650.663492381	chlre	0.009523809523809525	0.2857142857142857	0.191237346977534	0.09115646258503403
chlre_Chlamydomonas_DSSO_2018_4injectionsTrypsin_virNOG_elut.tidy	Chlamydomonas_DSSO_2018	Chlamy_SEC_DSSO_06abcd_Tryp	ENOG411E4V5	3	1362.61712404	chlre	0.020134228187919462	0.42857142857142855	0.40048855790879506	0.19271332694151486
chlre_Chlamydomonas_DSSO_2018_4injectionsTrypsin_virNOG_elut.tidy	Chlamydomonas_DSSO_2018	Chlamy_SEC_DSSO_07abcd_Tryp	ENOG411E4V5	2	1090.95343967	chlre	0.021739130434782608	0.2857142857142857	0.32064353374899485	0.2080745341614907
chlre_Chlamydomonas_DSSO_2018_4injectionsTrypsin_virNOG_elut.tidy	Chlamydomonas_DSSO_2018	Chlamy_SEC_DSSO_08abcd_Tryp	ENOG411E4V5	3	1871.83106848	chlre	0.0375	0.42857142857142855	0.5501522856558702	0.35892857142857143
chlre_Chlamydomonas_DSSO_2018_4injectionsTrypsin_virNOG_elut.tidy	Chlamydomonas_DSSO_2018	Chlamy_SEC_DSSO_09abcd_Tryp	ENOG411E4V5	6	2816.05328738	chlre	0.07792207792207792	0.8571428571428571	0.8276698568952016	0.7458256029684601
chlre_Chlamydomonas_DSSO_2018_4injectionsTrypsin_virNOG_elut.tidy	Chlamydomonas_DSSO_2018	Chlamy_SEC_DSSO_10abcd_Tryp	ENOG411E4V5	3	1335.5165438	chlre	0.05357142857142857	0.42857142857142855	0.3925233913867203	0.5127551020408163
chlre_Chlamydomonas_DSSO_2018_4injectionsTrypsin_virNOG_elut.tidy	Chlamydomonas_DSSO_2018	Chlamy_SEC_DSSO_11abcd_Tryp	ENOG411E4V5	4	1751.9808775	chlre	0.04819277108433735	0.5714285714285714	0.5149269613121076	0.46127366609294324
chlre_Chlamydomonas_DSSO_2018_4injectionsTrypsin_virNOG_elut.tidy	Chlamydomonas_DSSO_2018	Chlamy_SEC_DSSO_12abcd_Tryp	ENOG411E4V5	7	3402.38715222	chlre	0.1044776119402985	1	1	1
chlre_Chlamydomonas_DSSO_2018_4injectionsTrypsin_virNOG_elut.tidy	Chlamydomonas_DSSO_2018	Chlamy_SEC_DSSO_13abcd_Tryp	ENOG411E4V5	4	2773.64794249	chlre	0.027586206896551724	0.5714285714285714	0.815206447238152	0.26403940886699506
chlre_Chlamydomonas_DSSO_2018_4injectionsTrypsin_virNOG_elut.tidy	Chlamydomonas_DSSO_2018	Chlamy_SEC_DSSO_14abcd_Tryp	ENOG411E4V5	3	1985.07407477	chlre	0.028846153846153848	0.42857142857142855	0.5834356838182782	0.2760989010989011
chlre_Chlamydomonas_DSSO_2018_4injectionsTrypsin_virNOG_elut.tidy	Chlamydomonas_DSSO_2018	Chlamy_SEC_DSSO_15abcd_Tryp	ENOG411E4V5	2	1002.24978355	chlre	0.017543859649122806	0.2857142857142857	0.29457252767253395	0.16791979949874686
chlre_Chlamydomonas_DSSO_2018_4injectionsTrypsin_virNOG_elut.tidy	Chlamydomonas_DSSO_2018	Chlamy_SEC_DSSO_18abcd_Tryp	ENOG411E4V5	3	1894.41765697	chlre	0.029411764705882353	0.42857142857142855	0.5567907390356575	0.2815126050420168
chlre_Chlamydomonas_DSSO_2018_4injectionsTrypsin_virNOG_elut.tidy	Chlamydomonas_DSSO_2018	Chlamy_SEC_DSSO_19abcd_Tryp	ENOG411E4V5	4	2039.40630845	chlre	0.022988505747126436	0.5714285714285714	0.5994045407558402	0.2200328407224959
chlre_Chlamydomonas_DSSO_2018_4injectionsTrypsin_virNOG_elut.tidy	Chlamydomonas_DSSO_2018	Chlamy_SEC_DSSO_20abcd_Tryp	ENOG411E4V5	2	1061.008645	chlre	0.007246376811594203	0.2857142857142857	0.3118424204922446	0.06935817805383022
chlre_Chlamydomonas_DSSO_2018_4injectionsTrypsin_virNOG_elut.tidy	Chlamydomonas_DSSO_2018	Chlamy_SEC_DSSO_21abcd_Tryp	ENOG411E4V5	1	353.103530258	chlre	0.0029850746268656717	0.14285714285714285	0.10378111439422932	0.028571428571428574
chlre_Chlamydomonas_DSSO_2018_4injectionsTrypsin_virNOG_elut.tidy	Chlamydomonas_DSSO_2018	Chlamy_SEC_DSSO_29abcd_Tryp	ENOG411E4V6	3	171.626614402	chlre	0.013392857142857142	0.027522935779816515	0.01449050799247054	0.013392857142857142
chlre_Chlamydomonas_DSSO_2018_4injectionsTrypsin_virNOG_elut.tidy	Chlamydomonas_DSSO_2018	Chlamy_SEC_DSSO_30abcd_Tryp	ENOG411E4V6	70	6667.88943871	chlre	0.45161290322580644	0.6422018348623854	0.5629727390544575	0.45161290322580644
chlre_Chlamydomonas_DSSO_2018_4injectionsTrypsin_virNOG_elut.tidy	Chlamydomonas_DSSO_2018	Chlamy_SEC_DSSO_31abcd_Tryp	ENOG411E4V6	109	11844.0716151	chlre	1	1	1	1
chlre_Chlamydomonas_DSSO_2018_4injectionsTrypsin_virNOG_elut.tidy	Chlamydomonas_DSSO_2018	Chlamy_SEC_DSSO_32abcd_Tryp	ENOG411E4V6	43	4733.19674252	chlre	0.35537190082644626	0.3944954128440367	0.39962581250231977	0.35537190082644626
chlre_Chlamydomonas_DSSO_2018_4injectionsTrypsin_virNOG_elut.tidy	Chlamydomonas_DSSO_2018	Chlamy_SEC_DSSO_33abcd_Tryp	ENOG411E4V6	21	2595.14337716	chlre	0.44680851063829785	0.1926605504587156	0.21910905822719387	0.44680851063829785
chlre_Chlamydomonas_DSSO_2018_4injectionsTrypsin_virNOG_elut.tidy	Chlamydomonas_DSSO_2018	Chlamy_SEC_DSSO_34abcd_Tryp	ENOG411E4V6	14	2363.22899684	chlre	0.23333333333333334	0.12844036697247707	0.19952842853695016	0.23333333333333334
chlre_Chlamydomonas_DSSO_2018_4injectionsTrypsin_virNOG_elut.tidy	Chlamydomonas_DSSO_2018	Chlamy_SEC_DSSO_35abcd_Tryp	ENOG411E4V6	3	509.718952081	chlre	0.05172413793103448	0.027522935779816515	0.04303578774643338	0.05172413793103448
chlre_Chlamydomonas_DSSO_2018_4injectionsTrypsin_virNOG_elut.tidy	Chlamydomonas_DSSO_2018	Chlamy_SEC_DSSO_37abcd_Tryp	ENOG411E4V6	1	418.337009959	chlre	0.01	0.009174311926605505	0.03532037153723914	0.01
chlre_Chlamydomonas_DSSO_2018_4injectionsTrypsin_virNOG_elut.tidy	Chlamydomonas_DSSO_2018	Chlamy_SEC_DSSO_38abcd_Tryp	ENOG411E4V6	6	1191.67191648	chlre	0.0273972602739726	0.05504587155963303	0.10061336634951938	0.0273972602739726
chlre_Chlamydomonas_DSSO_2018_4injectionsTrypsin_virNOG_elut.tidy	Chlamydomonas_DSSO_2018	Chlamy_SEC_DSSO_39abcd_Tryp	ENOG411E4V6	6	1143.27725629	chlre	0.05660377358490566	0.05504587155963303	0.09652738462273704	0.05660377358490566
chlre_Chlamydomonas_DSSO_2018_4injectionsTrypsin_virNOG_elut.tidy	Chlamydomonas_DSSO_2018	Chlamy_SEC_DSSO_40abcd_Tryp	ENOG411E4V6	1	237.639278444	chlre	0.019230769230769232	0.009174311926605505	0.020063985271841302	0.019230769230769232
chlre_Chlamydomonas_DSSO_2018_4injectionsTrypsin_virNOG_elut.tidy	Chlamydomonas_DSSO_2018	Chlamy_SEC_DSSO_42abcd_Tryp	ENOG411E4V6	4	1860.01643785	chlre	0.12903225806451613	0.03669724770642202	0.15704197832430075	0.12903225806451613
chlre_Chlamydomonas_DSSO_2018_4injectionsTrypsin_virNOG_elut.tidy	Chlamydomonas_DSSO_2018	Chlamy_SEC_DSSO_43abcd_Tryp	ENOG411E4V6	8	4457.82216006	chlre	0.26666666666666666	0.07339449541284404	0.3763758194755193	0.26666666666666666
chlre_Chlamydomonas_DSSO_2018_4injectionsTrypsin_virNOG_elut.tidy	Chlamydomonas_DSSO_2018	Chlamy_SEC_DSSO_44abcd_Tryp	ENOG411E4V6	6	3549.96990756	chlre	0.2	0.05504587155963303	0.2997254679745558	0.2
chlre_Chlamydomonas_DSSO_2018_4injectionsTrypsin_virNOG_elut.tidy	Chlamydomonas_DSSO_2018	Chlamy_SEC_DSSO_28abcd_Tryp	ENOG411E4VW	4	1344.23718616	chlre	0.024539877300613498	1	1	1
chlre_Chlamydomonas_DSSO_2018_4injectionsTrypsin_virNOG_elut.tidy	Chlamydomonas_DSSO_2018	Chlamy_SEC_DSSO_29abcd_Tryp	ENOG411E4VW	1	335.326123075	chlre	0.004464285714285714	0.25	0.24945458028348821	0.18191964285714285
chlre_Chlamydomonas_DSSO_2018_4injectionsTrypsin_virNOG_elut.tidy	Chlamydomonas_DSSO_2018	Chlamy_SEC_DSSO_05abcd_Tryp	ENOG411E4VX	1	34.2921558039	chlre	0.005780346820809248	0.5	0.2905173287829146	0.1676300578034682
chlre_Chlamydomonas_DSSO_2018_4injectionsTrypsin_virNOG_elut.tidy	Chlamydomonas_DSSO_2018	Chlamy_SEC_DSSO_07abcd_Tryp	ENOG411E4VX	1	40.2737353268	chlre	0.010869565217391304	0.5	0.3411922561579342	0.31521739130434784
chlre_Chlamydomonas_DSSO_2018_4injectionsTrypsin_virNOG_elut.tidy	Chlamydomonas_DSSO_2018	Chlamy_SEC_DSSO_19abcd_Tryp	ENOG411E4VX	1	43.5061758579	chlre	0.005747126436781609	0.5	0.3685769441873172	0.16666666666666666
chlre_Chlamydomonas_DSSO_2018_4injectionsTrypsin_virNOG_elut.tidy	Chlamydomonas_DSSO_2018	Chlamy_SEC_DSSO_28abcd_Tryp	ENOG411E4VX	1	15.8304119713	chlre	0.006134969325153374	0.5	0.13411256573470107	0.17791411042944785
chlre_Chlamydomonas_DSSO_2018_4injectionsTrypsin_virNOG_elut.tidy	Chlamydomonas_DSSO_2018	Chlamy_SEC_DSSO_30abcd_Tryp	ENOG411E4VX	1	32.7904395057	chlre	0.0064516129032258064	0.5	0.27779504296228347	0.1870967741935484
chlre_Chlamydomonas_DSSO_2018_4injectionsTrypsin_virNOG_elut.tidy	Chlamydomonas_DSSO_2018	Chlamy_SEC_DSSO_35abcd_Tryp	ENOG411E4VX	2	118.038245593	chlre	0.034482758620689655	1	1	1
chlre_Chlamydomonas_DSSO_2018_4injectionsTrypsin_virNOG_elut.tidy	Chlamydomonas_DSSO_2018	Chlamy_SEC_DSSO_21abcd_Tryp	ENOG411E4X2	1	576.472706979	chlre	0.0029850746268656717	0.2	0.22559540347991844	0.2656716417910448
chlre_Chlamydomonas_DSSO_2018_4injectionsTrypsin_virNOG_elut.tidy	Chlamydomonas_DSSO_2018	Chlamy_SEC_DSSO_22abcd_Tryp	ENOG411E4X2	2	1131.88524779	chlre	0.004842615012106538	0.4	0.44294917361535113	0.4309927360774819
chlre_Chlamydomonas_DSSO_2018_4injectionsTrypsin_virNOG_elut.tidy	Chlamydomonas_DSSO_2018	Chlamy_SEC_DSSO_23abcd_Tryp	ENOG411E4X2	2	1012.51600561	chlre	0.011235955056179775	0.4	0.3962355095915829	1
chlre_Chlamydomonas_DSSO_2018_4injectionsTrypsin_virNOG_elut.tidy	Chlamydomonas_DSSO_2018	Chlamy_SEC_DSSO_24abcd_Tryp	ENOG411E4X2	3	1519.34645593	chlre	0.005847953216374269	0.6	0.5945772845821798	0.52046783625731
chlre_Chlamydomonas_DSSO_2018_4injectionsTrypsin_virNOG_elut.tidy	Chlamydomonas_DSSO_2018	Chlamy_SEC_DSSO_25abcd_Tryp	ENOG411E4X2	5	2555.33888584	chlre	0.006622516556291391	1	1	0.5894039735099338
chlre_Chlamydomonas_DSSO_2018_4injectionsTrypsin_virNOG_elut.tidy	Chlamydomonas_DSSO_2018	Chlamy_SEC_DSSO_02abcd_Tryp	ENOG411E4X5	14	12027.4628583	chlre	0.04794520547945205	1	1	0.8294520547945206
chlre_Chlamydomonas_DSSO_2018_4injectionsTrypsin_virNOG_elut.tidy	Chlamydomonas_DSSO_2018	Chlamy_SEC_DSSO_03abcd_Tryp	ENOG411E4X5	5	5522.45469106	chlre	0.025	0.35714285714285715	0.45915375138731146	0.43250000000000005
chlre_Chlamydomonas_DSSO_2018_4injectionsTrypsin_virNOG_elut.tidy	Chlamydomonas_DSSO_2018	Chlamy_SEC_DSSO_04abcd_Tryp	ENOG411E4X5	6	2802.94680682	chlre	0.02857142857142857	0.42857142857142855	0.23304555913766317	0.4942857142857143
chlre_Chlamydomonas_DSSO_2018_4injectionsTrypsin_virNOG_elut.tidy	Chlamydomonas_DSSO_2018	Chlamy_SEC_DSSO_05abcd_Tryp	ENOG411E4X5	10	5517.14828326	chlre	0.057803468208092484	0.7142857142857143	0.4587125604343635	1
chlre_Chlamydomonas_DSSO_2018_4injectionsTrypsin_virNOG_elut.tidy	Chlamydomonas_DSSO_2018	Chlamy_SEC_DSSO_06abcd_Tryp	ENOG411E4X5	6	3354.24058801	chlre	0.040268456375838924	0.42857142857142855	0.27888180803612134	0.6966442953020134
chlre_Chlamydomonas_DSSO_2018_4injectionsTrypsin_virNOG_elut.tidy	Chlamydomonas_DSSO_2018	Chlamy_SEC_DSSO_07abcd_Tryp	ENOG411E4X5	3	1559.88065591	chlre	0.03260869565217391	0.21428571428571427	0.12969324239763055	0.5641304347826087
chlre_Chlamydomonas_DSSO_2018_4injectionsTrypsin_virNOG_elut.tidy	Chlamydomonas_DSSO_2018	Chlamy_SEC_DSSO_08abcd_Tryp	ENOG411E4X5	2	1274.47849904	chlre	0.025	0.14285714285714285	0.10596403531277576	0.43250000000000005
chlre_Chlamydomonas_DSSO_2018_4injectionsTrypsin_virNOG_elut.tidy	Chlamydomonas_DSSO_2018	Chlamy_SEC_DSSO_09abcd_Tryp	ENOG411E4X5	1	497.096844376	chlre	0.012987012987012988	0.07142857142857142	0.04133015002685789	0.2246753246753247
chlre_Chlamydomonas_DSSO_2018_4injectionsTrypsin_virNOG_elut.tidy	Chlamydomonas_DSSO_2018	Chlamy_SEC_DSSO_30abcd_Tryp	ENOG411E4X5	1	340.741889226	chlre	0.0064516129032258064	0.07142857142857142	0.028330321468493114	0.11161290322580646
chlre_Chlamydomonas_DSSO_2018_4injectionsTrypsin_virNOG_elut.tidy	Chlamydomonas_DSSO_2018	Chlamy_SEC_DSSO_31abcd_Tryp	ENOG411E4X5	1	389.733228121	chlre	0.009174311926605505	0.07142857142857142	0.03240361102857616	0.15871559633027524
chlre_Chlamydomonas_DSSO_2018_4injectionsTrypsin_virNOG_elut.tidy	Chlamydomonas_DSSO_2018	Chlamy_SEC_DSSO_43abcd_Tryp	ENOG411E4X5	1	1866.20296485	chlre	0.03333333333333333	0.07142857142857142	0.15516181482632116	0.5766666666666667
chlre_Chlamydomonas_DSSO_2018_4injectionsTrypsin_virNOG_elut.tidy	Chlamydomonas_DSSO_2018	Chlamy_SEC_DSSO_22abcd_Tryp	ENOG411E4XB	1	1006.35662068	chlre	0.002421307506053269	0.25	0.2940717086563354	0.31053268765133174
chlre_Chlamydomonas_DSSO_2018_4injectionsTrypsin_virNOG_elut.tidy	Chlamydomonas_DSSO_2018	Chlamy_SEC_DSSO_23abcd_Tryp	ENOG411E4XB	1	900.225696719	chlre	0.0056179775280898875	0.25	0.263058744157331	0.7205056179775281
chlre_Chlamydomonas_DSSO_2018_4injectionsTrypsin_virNOG_elut.tidy	Chlamydomonas_DSSO_2018	Chlamy_SEC_DSSO_24abcd_Tryp	ENOG411E4XB	4	3422.1470174	chlre	0.007797270955165692	1	1	1
chlre_Chlamydomonas_DSSO_2018_4injectionsTrypsin_virNOG_elut.tidy	Chlamydomonas_DSSO_2018	Chlamy_SEC_DSSO_02abcd_Tryp	ENOG411E4XI	6	13.1764058416	chlre	0.02054794520547945	0.6666666666666666	0.46631229020710746	0.1379647749510763
chlre_Chlamydomonas_DSSO_2018_4injectionsTrypsin_virNOG_elut.tidy	Chlamydomonas_DSSO_2018	Chlamy_SEC_DSSO_03abcd_Tryp	ENOG411E4XI	1	2.09765596859	chlre	0.005	0.1111111111111111	0.0742359312955887	0.03357142857142857
chlre_Chlamydomonas_DSSO_2018_4injectionsTrypsin_virNOG_elut.tidy	Chlamydomonas_DSSO_2018	Chlamy_SEC_DSSO_04abcd_Tryp	ENOG411E4XI	7	8.38795430615	chlre	0.03333333333333333	0.7777777777777778	0.2968492493077624	0.22380952380952382
chlre_Chlamydomonas_DSSO_2018_4injectionsTrypsin_virNOG_elut.tidy	Chlamydomonas_DSSO_2018	Chlamy_SEC_DSSO_05abcd_Tryp	ENOG411E4XI	4	7.78380711135	chlre	0.023121387283236993	0.4444444444444444	0.2754685127536447	0.15524360033030554
chlre_Chlamydomonas_DSSO_2018_4injectionsTrypsin_virNOG_elut.tidy	Chlamydomonas_DSSO_2018	Chlamy_SEC_DSSO_06abcd_Tryp	ENOG411E4XI	7	11.6584024764	chlre	0.04697986577181208	0.7777777777777778	0.4125902332002057	0.3154362416107383
chlre_Chlamydomonas_DSSO_2018_4injectionsTrypsin_virNOG_elut.tidy	Chlamydomonas_DSSO_2018	Chlamy_SEC_DSSO_07abcd_Tryp	ENOG411E4XI	5	10.8995240622	chlre	0.05434782608695652	0.5555555555555556	0.385733567158765	0.36490683229813664
chlre_Chlamydomonas_DSSO_2018_4injectionsTrypsin_virNOG_elut.tidy	Chlamydomonas_DSSO_2018	Chlamy_SEC_DSSO_08abcd_Tryp	ENOG411E4XI	3	5.81717339146	chlre	0.0375	0.3333333333333333	0.20586945175439192	0.2517857142857143
chlre_Chlamydomonas_DSSO_2018_4injectionsTrypsin_virNOG_elut.tidy	Chlamydomonas_DSSO_2018	Chlamy_SEC_DSSO_09abcd_Tryp	ENOG411E4XI	1	1.23250349533	chlre	0.012987012987012988	0.1111111111111111	0.04361823205088893	0.08719851576994435
chlre_Chlamydomonas_DSSO_2018_4injectionsTrypsin_virNOG_elut.tidy	Chlamydomonas_DSSO_2018	Chlamy_SEC_DSSO_10abcd_Tryp	ENOG411E4XI	3	5.48936966971	chlre	0.05357142857142857	0.3333333333333333	0.19426849576796837	0.3596938775510204
chlre_Chlamydomonas_DSSO_2018_4injectionsTrypsin_virNOG_elut.tidy	Chlamydomonas_DSSO_2018	Chlamy_SEC_DSSO_11abcd_Tryp	ENOG411E4XI	3	4.57982978315	chlre	0.03614457831325301	0.3333333333333333	0.16207992836687468	0.24268502581755594
chlre_Chlamydomonas_DSSO_2018_4injectionsTrypsin_virNOG_elut.tidy	Chlamydomonas_DSSO_2018	Chlamy_SEC_DSSO_12abcd_Tryp	ENOG411E4XI	7	11.4959541139	chlre	0.1044776119402985	0.7777777777777778	0.40684119443588584	0.7014925373134329
chlre_Chlamydomonas_DSSO_2018_4injectionsTrypsin_virNOG_elut.tidy	Chlamydomonas_DSSO_2018	Chlamy_SEC_DSSO_13abcd_Tryp	ENOG411E4XI	4	8.26184151392	chlre	0.027586206896551724	0.4444444444444444	0.2923861244104161	0.1852216748768473
chlre_Chlamydomonas_DSSO_2018_4injectionsTrypsin_virNOG_elut.tidy	Chlamydomonas_DSSO_2018	Chlamy_SEC_DSSO_14abcd_Tryp	ENOG411E4XI	4	7.10843231925	chlre	0.038461538461538464	0.4444444444444444	0.2515670353827824	0.25824175824175827
chlre_Chlamydomonas_DSSO_2018_4injectionsTrypsin_virNOG_elut.tidy	Chlamydomonas_DSSO_2018	Chlamy_SEC_DSSO_15abcd_Tryp	ENOG411E4XI	4	7.16004886851	chlre	0.03508771929824561	0.4444444444444444	0.2533937422698781	0.23558897243107768
chlre_Chlamydomonas_DSSO_2018_4injectionsTrypsin_virNOG_elut.tidy	Chlamydomonas_DSSO_2018	Chlamy_SEC_DSSO_16abcd_Tryp	ENOG411E4XI	2	3.40937300585	chlre	0.019230769230769232	0.2222222222222222	0.12065752631183008	0.12912087912087913
chlre_Chlamydomonas_DSSO_2018_4injectionsTrypsin_virNOG_elut.tidy	Chlamydomonas_DSSO_2018	Chlamy_SEC_DSSO_17abcd_Tryp	ENOG411E4XI	1	2.31474449112	chlre	0.013157894736842105	0.1111111111111111	0.08191868236864984	0.08834586466165413
chlre_Chlamydomonas_DSSO_2018_4injectionsTrypsin_virNOG_elut.tidy	Chlamydomonas_DSSO_2018	Chlamy_SEC_DSSO_18abcd_Tryp	ENOG411E4XI	7	13.0022777241	chlre	0.06862745098039216	0.7777777777777778	0.46014990554493185	0.4607843137254903
chlre_Chlamydomonas_DSSO_2018_4injectionsTrypsin_virNOG_elut.tidy	Chlamydomonas_DSSO_2018	Chlamy_SEC_DSSO_19abcd_Tryp	ENOG411E4XI	6	9.68071141247	chlre	0.034482758620689655	0.6666666666666666	0.3425998533933141	0.2315270935960591
chlre_Chlamydomonas_DSSO_2018_4injectionsTrypsin_virNOG_elut.tidy	Chlamydomonas_DSSO_2018	Chlamy_SEC_DSSO_20abcd_Tryp	ENOG411E4XI	6	10.6858375826	chlre	0.021739130434782608	0.6666666666666666	0.37817121420102773	0.14596273291925466
chlre_Chlamydomonas_DSSO_2018_4injectionsTrypsin_virNOG_elut.tidy	Chlamydomonas_DSSO_2018	Chlamy_SEC_DSSO_21abcd_Tryp	ENOG411E4XI	5	7.42408536165	chlre	0.014925373134328358	0.5555555555555556	0.26273797948406946	0.10021321961620469
chlre_Chlamydomonas_DSSO_2018_4injectionsTrypsin_virNOG_elut.tidy	Chlamydomonas_DSSO_2018	Chlamy_SEC_DSSO_22abcd_Tryp	ENOG411E4XI	9	15.2685550693	chlre	0.021791767554479417	1	0.5403533382403815	0.1463161535800761
chlre_Chlamydomonas_DSSO_2018_4injectionsTrypsin_virNOG_elut.tidy	Chlamydomonas_DSSO_2018	Chlamy_SEC_DSSO_23abcd_Tryp	ENOG411E4XI	8	12.2306253749	chlre	0.0449438202247191	0.8888888888888888	0.43284117063460426	0.30176565008025685
chlre_Chlamydomonas_DSSO_2018_4injectionsTrypsin_virNOG_elut.tidy	Chlamydomonas_DSSO_2018	Chlamy_SEC_DSSO_24abcd_Tryp	ENOG411E4XI	7	9.6334624793	chlre	0.01364522417153996	0.7777777777777778	0.3409277162034604	0.09161793372319688
chlre_Chlamydomonas_DSSO_2018_4injectionsTrypsin_virNOG_elut.tidy	Chlamydomonas_DSSO_2018	Chlamy_SEC_DSSO_25abcd_Tryp	ENOG411E4XI	7	10.99085988	chlre	0.009271523178807948	0.7777777777777778	0.3889659368116328	0.062251655629139084
chlre_Chlamydomonas_DSSO_2018_4injectionsTrypsin_virNOG_elut.tidy	Chlamydomonas_DSSO_2018	Chlamy_SEC_DSSO_26abcd_Tryp	ENOG411E4XI	5	7.26896569837	chlre	0.005128205128205128	0.5555555555555556	0.2572483029888387	0.034432234432234435
chlre_Chlamydomonas_DSSO_2018_4injectionsTrypsin_virNOG_elut.tidy	Chlamydomonas_DSSO_2018	Chlamy_SEC_DSSO_27abcd_Tryp	ENOG411E4XI	2	3.33753271424	chlre	0.0033500837520938024	0.2222222222222222	0.11811510227658667	0.022493419478344105
chlre_Chlamydomonas_DSSO_2018_4injectionsTrypsin_virNOG_elut.tidy	Chlamydomonas_DSSO_2018	Chlamy_SEC_DSSO_28abcd_Tryp	ENOG411E4XI	1	0.971257010508	chlre	0.006134969325153374	0.1111111111111111	0.03437273308019918	0.04119193689745837
chlre_Chlamydomonas_DSSO_2018_4injectionsTrypsin_virNOG_elut.tidy	Chlamydomonas_DSSO_2018	Chlamy_SEC_DSSO_29abcd_Tryp	ENOG411E4XI	4	5.26705456315	chlre	0.017857142857142856	0.4444444444444444	0.1864007761687182	0.11989795918367346
chlre_Chlamydomonas_DSSO_2018_4injectionsTrypsin_virNOG_elut.tidy	Chlamydomonas_DSSO_2018	Chlamy_SEC_DSSO_30abcd_Tryp	ENOG411E4XI	7	7.75713534531	chlre	0.04516129032258064	0.7777777777777778	0.27452460039579113	0.3032258064516129
chlre_Chlamydomonas_DSSO_2018_4injectionsTrypsin_virNOG_elut.tidy	Chlamydomonas_DSSO_2018	Chlamy_SEC_DSSO_31abcd_Tryp	ENOG411E4XI	8	11.8152846043	chlre	0.07339449541284404	0.8888888888888888	0.41814228322303126	0.49279161205766714
chlre_Chlamydomonas_DSSO_2018_4injectionsTrypsin_virNOG_elut.tidy	Chlamydomonas_DSSO_2018	Chlamy_SEC_DSSO_32abcd_Tryp	ENOG411E4XI	7	8.35108898046	chlre	0.05785123966942149	0.7777777777777778	0.29554458742512213	0.38842975206611574
chlre_Chlamydomonas_DSSO_2018_4injectionsTrypsin_virNOG_elut.tidy	Chlamydomonas_DSSO_2018	Chlamy_SEC_DSSO_33abcd_Tryp	ENOG411E4XI	7	14.1150903126	chlre	0.14893617021276595	0.7777777777777778	0.49953228287551066	1
chlre_Chlamydomonas_DSSO_2018_4injectionsTrypsin_virNOG_elut.tidy	Chlamydomonas_DSSO_2018	Chlamy_SEC_DSSO_34abcd_Tryp	ENOG411E4XI	1	1.88173515124	chlre	0.016666666666666666	0.1111111111111111	0.06659450524570294	0.11190476190476191
chlre_Chlamydomonas_DSSO_2018_4injectionsTrypsin_virNOG_elut.tidy	Chlamydomonas_DSSO_2018	Chlamy_SEC_DSSO_35abcd_Tryp	ENOG411E4XI	3	8.06561969473	chlre	0.05172413793103448	0.3333333333333333	0.28544184484017004	0.3472906403940887
chlre_Chlamydomonas_DSSO_2018_4injectionsTrypsin_virNOG_elut.tidy	Chlamydomonas_DSSO_2018	Chlamy_SEC_DSSO_36abcd_Tryp	ENOG411E4XI	3	12.3749187175	chlre	0.10344827586206896	0.3333333333333333	0.43794770422641366	0.6945812807881774
chlre_Chlamydomonas_DSSO_2018_4injectionsTrypsin_virNOG_elut.tidy	Chlamydomonas_DSSO_2018	Chlamy_SEC_DSSO_37abcd_Tryp	ENOG411E4XI	1	6.30246648067	chlre	0.01	0.1111111111111111	0.2230439479388323	0.06714285714285714
chlre_Chlamydomonas_DSSO_2018_4injectionsTrypsin_virNOG_elut.tidy	Chlamydomonas_DSSO_2018	Chlamy_SEC_DSSO_38abcd_Tryp	ENOG411E4XI	2	8.5070369887	chlre	0.0091324200913242	0.2222222222222222	0.3010635790036936	0.06131767775603392
chlre_Chlamydomonas_DSSO_2018_4injectionsTrypsin_virNOG_elut.tidy	Chlamydomonas_DSSO_2018	Chlamy_SEC_DSSO_39abcd_Tryp	ENOG411E4XI	3	8.17066893507	chlre	0.02830188679245283	0.3333333333333333	0.2891595317751615	0.19002695417789758
chlre_Chlamydomonas_DSSO_2018_4injectionsTrypsin_virNOG_elut.tidy	Chlamydomonas_DSSO_2018	Chlamy_SEC_DSSO_40abcd_Tryp	ENOG411E4XI	3	8.01955924233	chlre	0.057692307692307696	0.3333333333333333	0.2838117679204984	0.38736263736263743
chlre_Chlamydomonas_DSSO_2018_4injectionsTrypsin_virNOG_elut.tidy	Chlamydomonas_DSSO_2018	Chlamy_SEC_DSSO_41abcd_Tryp	ENOG411E4XI	1	2.70715946783	chlre	0.017543859649122806	0.1111111111111111	0.09580622717419059	0.11779448621553884
chlre_Chlamydomonas_DSSO_2018_4injectionsTrypsin_virNOG_elut.tidy	Chlamydomonas_DSSO_2018	Chlamy_SEC_DSSO_43abcd_Tryp	ENOG411E4XI	3	17.2463501796	chlre	0.1	0.3333333333333333	0.610347400242681	0.6714285714285715
chlre_Chlamydomonas_DSSO_2018_4injectionsTrypsin_virNOG_elut.tidy	Chlamydomonas_DSSO_2018	Chlamy_SEC_DSSO_44abcd_Tryp	ENOG411E4XI	4	22.8961457715	chlre	0.13333333333333333	0.4444444444444444	0.8102933607217637	0.8952380952380953
chlre_Chlamydomonas_DSSO_2018_4injectionsTrypsin_virNOG_elut.tidy	Chlamydomonas_DSSO_2018	Chlamy_SEC_DSSO_45abcd_Tryp	ENOG411E4XI	3	18.5045916718	chlre	0.1	0.3333333333333333	0.6548764986109917	0.6714285714285715
chlre_Chlamydomonas_DSSO_2018_4injectionsTrypsin_virNOG_elut.tidy	Chlamydomonas_DSSO_2018	Chlamy_SEC_DSSO_46abcd_Tryp	ENOG411E4XI	1	4.65308975997	chlre	0.03571428571428571	0.1111111111111111	0.16467259498492912	0.23979591836734693
chlre_Chlamydomonas_DSSO_2018_4injectionsTrypsin_virNOG_elut.tidy	Chlamydomonas_DSSO_2018	Chlamy_SEC_DSSO_47abcd_Tryp	ENOG411E4XI	1	6.02403770642	chlre	0.03571428571428571	0.1111111111111111	0.21319036867443486	0.23979591836734693
chlre_Chlamydomonas_DSSO_2018_4injectionsTrypsin_virNOG_elut.tidy	Chlamydomonas_DSSO_2018	Chlamy_SEC_DSSO_48abcd_Tryp	ENOG411E4XI	3	28.2566128286	chlre	0.12	0.3333333333333333	1	0.8057142857142857
chlre_Chlamydomonas_DSSO_2018_4injectionsTrypsin_virNOG_elut.tidy	Chlamydomonas_DSSO_2018	Chlamy_SEC_DSSO_02abcd_Tryp	ENOG411E4YI	5	4356.67795269	chlre	0.017123287671232876	1	1	0.7191780821917808
chlre_Chlamydomonas_DSSO_2018_4injectionsTrypsin_virNOG_elut.tidy	Chlamydomonas_DSSO_2018	Chlamy_SEC_DSSO_03abcd_Tryp	ENOG411E4YI	2	2193.01469469	chlre	0.01	0.4	0.5033685570759111	0.42000000000000004
chlre_Chlamydomonas_DSSO_2018_4injectionsTrypsin_virNOG_elut.tidy	Chlamydomonas_DSSO_2018	Chlamy_SEC_DSSO_04abcd_Tryp	ENOG411E4YI	5	2437.81078984	chlre	0.023809523809523808	1	0.5595572627384108	1
chlre_Chlamydomonas_DSSO_2018_4injectionsTrypsin_virNOG_elut.tidy	Chlamydomonas_DSSO_2018	Chlamy_SEC_DSSO_05abcd_Tryp	ENOG411E4YI	2	1095.45373705	chlre	0.011560693641618497	0.4	0.25144244053513753	0.48554913294797686
chlre_Chlamydomonas_DSSO_2018_4injectionsTrypsin_virNOG_elut.tidy	Chlamydomonas_DSSO_2018	Chlamy_SEC_DSSO_06abcd_Tryp	ENOG411E4YI	2	1147.78555674	chlre	0.013422818791946308	0.4	0.2634543037617247	0.563758389261745
chlre_Chlamydomonas_DSSO_2018_4injectionsTrypsin_virNOG_elut.tidy	Chlamydomonas_DSSO_2018	Chlamy_SEC_DSSO_02abcd_Tryp	ENOG411E4Z0	2	8225.59739546	chlre	0.00684931506849315	0.6666666666666666	0.3603202371510398	0.0958904109589041
chlre_Chlamydomonas_DSSO_2018_4injectionsTrypsin_virNOG_elut.tidy	Chlamydomonas_DSSO_2018	Chlamy_SEC_DSSO_03abcd_Tryp	ENOG411E4Z0	1	5175.63386505	chlre	0.005	0.3333333333333333	0.2267173473249573	0.07
chlre_Chlamydomonas_DSSO_2018_4injectionsTrypsin_virNOG_elut.tidy	Chlamydomonas_DSSO_2018	Chlamy_SEC_DSSO_04abcd_Tryp	ENOG411E4Z0	2	4527.23878327	chlre	0.009523809523809525	0.6666666666666666	0.19831456289455393	0.13333333333333336
chlre_Chlamydomonas_DSSO_2018_4injectionsTrypsin_virNOG_elut.tidy	Chlamydomonas_DSSO_2018	Chlamy_SEC_DSSO_05abcd_Tryp	ENOG411E4Z0	2	5170.66070991	chlre	0.011560693641618497	0.6666666666666666	0.22649949950755466	0.16184971098265896
chlre_Chlamydomonas_DSSO_2018_4injectionsTrypsin_virNOG_elut.tidy	Chlamydomonas_DSSO_2018	Chlamy_SEC_DSSO_07abcd_Tryp	ENOG411E4Z0	2	6072.5788745	chlre	0.021739130434782608	0.6666666666666666	0.2660077991886534	0.30434782608695654
chlre_Chlamydomonas_DSSO_2018_4injectionsTrypsin_virNOG_elut.tidy	Chlamydomonas_DSSO_2018	Chlamy_SEC_DSSO_08abcd_Tryp	ENOG411E4Z0	2	7442.27243919	chlre	0.025	0.6666666666666666	0.32600688330693883	0.35000000000000003
chlre_Chlamydomonas_DSSO_2018_4injectionsTrypsin_virNOG_elut.tidy	Chlamydomonas_DSSO_2018	Chlamy_SEC_DSSO_09abcd_Tryp	ENOG411E4Z0	3	8708.33869847	chlre	0.03896103896103896	1	0.38146659922307236	0.5454545454545455
chlre_Chlamydomonas_DSSO_2018_4injectionsTrypsin_virNOG_elut.tidy	Chlamydomonas_DSSO_2018	Chlamy_SEC_DSSO_10abcd_Tryp	ENOG411E4Z0	3	9696.3802752	chlre	0.05357142857142857	1	0.42474751343836525	0.75
chlre_Chlamydomonas_DSSO_2018_4injectionsTrypsin_virNOG_elut.tidy	Chlamydomonas_DSSO_2018	Chlamy_SEC_DSSO_11abcd_Tryp	ENOG411E4Z0	3	9752.05877573	chlre	0.03614457831325301	1	0.4271864962320353	0.5060240963855421
chlre_Chlamydomonas_DSSO_2018_4injectionsTrypsin_virNOG_elut.tidy	Chlamydomonas_DSSO_2018	Chlamy_SEC_DSSO_12abcd_Tryp	ENOG411E4Z0	1	3054.6326449	chlre	0.014925373134328358	0.3333333333333333	0.1338074192188353	0.20895522388059704
chlre_Chlamydomonas_DSSO_2018_4injectionsTrypsin_virNOG_elut.tidy	Chlamydomonas_DSSO_2018	Chlamy_SEC_DSSO_20abcd_Tryp	ENOG411E4Z0	3	7382.37129215	chlre	0.010869565217391304	1	0.32338292853874356	0.15217391304347827
chlre_Chlamydomonas_DSSO_2018_4injectionsTrypsin_virNOG_elut.tidy	Chlamydomonas_DSSO_2018	Chlamy_SEC_DSSO_21abcd_Tryp	ENOG411E4Z0	1	2807.83102244	chlre	0.0029850746268656717	0.3333333333333333	0.12299633585811419	0.041791044776119404
chlre_Chlamydomonas_DSSO_2018_4injectionsTrypsin_virNOG_elut.tidy	Chlamydomonas_DSSO_2018	Chlamy_SEC_DSSO_33abcd_Tryp	ENOG411E4Z0	2	6530.01557373	chlre	0.0425531914893617	0.6666666666666666	0.2860456994193546	0.5957446808510638
chlre_Chlamydomonas_DSSO_2018_4injectionsTrypsin_virNOG_elut.tidy	Chlamydomonas_DSSO_2018	Chlamy_SEC_DSSO_34abcd_Tryp	ENOG411E4Z0	1	4875.02761923	chlre	0.016666666666666666	0.3333333333333333	0.21354936589144718	0.23333333333333334
chlre_Chlamydomonas_DSSO_2018_4injectionsTrypsin_virNOG_elut.tidy	Chlamydomonas_DSSO_2018	Chlamy_SEC_DSSO_36abcd_Tryp	ENOG411E4Z0	1	8436.7919814	chlre	0.034482758620689655	0.3333333333333333	0.36957156318031004	0.4827586206896552
chlre_Chlamydomonas_DSSO_2018_4injectionsTrypsin_virNOG_elut.tidy	Chlamydomonas_DSSO_2018	Chlamy_SEC_DSSO_42abcd_Tryp	ENOG411E4Z0	2	17266.3511809	chlre	0.06451612903225806	0.6666666666666666	0.7563481961406044	0.9032258064516129
chlre_Chlamydomonas_DSSO_2018_4injectionsTrypsin_virNOG_elut.tidy	Chlamydomonas_DSSO_2018	Chlamy_SEC_DSSO_43abcd_Tryp	ENOG411E4Z0	2	21795.2533554	chlre	0.06666666666666667	0.6666666666666666	0.9547356234720683	0.9333333333333333
chlre_Chlamydomonas_DSSO_2018_4injectionsTrypsin_virNOG_elut.tidy	Chlamydomonas_DSSO_2018	Chlamy_SEC_DSSO_45abcd_Tryp	ENOG411E4Z0	2	22828.5745494	chlre	0.06666666666666667	0.6666666666666666	1	0.9333333333333333
chlre_Chlamydomonas_DSSO_2018_4injectionsTrypsin_virNOG_elut.tidy	Chlamydomonas_DSSO_2018	Chlamy_SEC_DSSO_46abcd_Tryp	ENOG411E4Z0	2	21917.8183687	chlre	0.07142857142857142	0.6666666666666666	0.960104553233091	1
chlre_Chlamydomonas_DSSO_2018_4injectionsTrypsin_virNOG_elut.tidy	Chlamydomonas_DSSO_2018	Chlamy_SEC_DSSO_18abcd_Tryp	ENOG411E4ZB	1	300.483766167	chlre	0.00980392156862745	1	1	1
chlre_Chlamydomonas_DSSO_2018_4injectionsTrypsin_virNOG_elut.tidy	Chlamydomonas_DSSO_2018	Chlamy_SEC_DSSO_02abcd_Tryp	ENOG411E4ZR	14	3101.28640878	chlre	0.04794520547945205	0.4827586206896552	0.6079063706432394	0.1338470319634703
chlre_Chlamydomonas_DSSO_2018_4injectionsTrypsin_virNOG_elut.tidy	Chlamydomonas_DSSO_2018	Chlamy_SEC_DSSO_03abcd_Tryp	ENOG411E4ZR	6	1705.82689185	chlre	0.03	0.20689655172413793	0.3343719018773584	0.08375
chlre_Chlamydomonas_DSSO_2018_4injectionsTrypsin_virNOG_elut.tidy	Chlamydomonas_DSSO_2018	Chlamy_SEC_DSSO_04abcd_Tryp	ENOG411E4ZR	8	1006.05306295	chlre	0.0380952380952381	0.27586206896551724	0.19720399394296442	0.10634920634920636
chlre_Chlamydomonas_DSSO_2018_4injectionsTrypsin_virNOG_elut.tidy	Chlamydomonas_DSSO_2018	Chlamy_SEC_DSSO_05abcd_Tryp	ENOG411E4ZR	6	813.362358863	chlre	0.03468208092485549	0.20689655172413793	0.1594332462149921	0.0968208092485549
chlre_Chlamydomonas_DSSO_2018_4injectionsTrypsin_virNOG_elut.tidy	Chlamydomonas_DSSO_2018	Chlamy_SEC_DSSO_06abcd_Tryp	ENOG411E4ZR	11	1670.6181386	chlre	0.0738255033557047	0.3793103448275862	0.3274703705184728	0.20609619686800898
chlre_Chlamydomonas_DSSO_2018_4injectionsTrypsin_virNOG_elut.tidy	Chlamydomonas_DSSO_2018	Chlamy_SEC_DSSO_07abcd_Tryp	ENOG411E4ZR	7	1084.11832591	chlre	0.07608695652173914	0.2413793103448276	0.21250615066895104	0.2124094202898551
chlre_Chlamydomonas_DSSO_2018_4injectionsTrypsin_virNOG_elut.tidy	Chlamydomonas_DSSO_2018	Chlamy_SEC_DSSO_08abcd_Tryp	ENOG411E4ZR	10	1969.74002136	chlre	0.125	0.3448275862068966	0.38610349050823095	0.34895833333333337
chlre_Chlamydomonas_DSSO_2018_4injectionsTrypsin_virNOG_elut.tidy	Chlamydomonas_DSSO_2018	Chlamy_SEC_DSSO_09abcd_Tryp	ENOG411E4ZR	7	992.960800408	chlre	0.09090909090909091	0.2413793103448276	0.19463768153051408	0.2537878787878788
chlre_Chlamydomonas_DSSO_2018_4injectionsTrypsin_virNOG_elut.tidy	Chlamydomonas_DSSO_2018	Chlamy_SEC_DSSO_10abcd_Tryp	ENOG411E4ZR	16	2679.31606439	chlre	0.2857142857142857	0.5517241379310345	0.5251928038307782	0.7976190476190477
chlre_Chlamydomonas_DSSO_2018_4injectionsTrypsin_virNOG_elut.tidy	Chlamydomonas_DSSO_2018	Chlamy_SEC_DSSO_11abcd_Tryp	ENOG411E4ZR	16	2694.7012181	chlre	0.1927710843373494	0.5517241379310345	0.5282085630096647	0.5381526104417671
chlre_Chlamydomonas_DSSO_2018_4injectionsTrypsin_virNOG_elut.tidy	Chlamydomonas_DSSO_2018	Chlamy_SEC_DSSO_12abcd_Tryp	ENOG411E4ZR	24	3889.79437928	chlre	0.3582089552238806	0.8275862068965517	0.7624677220917457	1
chlre_Chlamydomonas_DSSO_2018_4injectionsTrypsin_virNOG_elut.tidy	Chlamydomonas_DSSO_2018	Chlamy_SEC_DSSO_13abcd_Tryp	ENOG411E4ZR	21	3951.29658343	chlre	0.14482758620689656	0.7241379310344828	0.7745232296403355	0.40431034482758627
chlre_Chlamydomonas_DSSO_2018_4injectionsTrypsin_virNOG_elut.tidy	Chlamydomonas_DSSO_2018	Chlamy_SEC_DSSO_14abcd_Tryp	ENOG411E4ZR	25	4130.73571803	chlre	0.2403846153846154	0.8620689655172413	0.8096964380087173	0.671073717948718
chlre_Chlamydomonas_DSSO_2018_4injectionsTrypsin_virNOG_elut.tidy	Chlamydomonas_DSSO_2018	Chlamy_SEC_DSSO_15abcd_Tryp	ENOG411E4ZR	23	3461.51957793	chlre	0.20175438596491227	0.7931034482758621	0.6785183714643553	0.5632309941520468
chlre_Chlamydomonas_DSSO_2018_4injectionsTrypsin_virNOG_elut.tidy	Chlamydomonas_DSSO_2018	Chlamy_SEC_DSSO_16abcd_Tryp	ENOG411E4ZR	29	5101.58563645	chlre	0.27884615384615385	1	1	0.7784455128205129
chlre_Chlamydomonas_DSSO_2018_4injectionsTrypsin_virNOG_elut.tidy	Chlamydomonas_DSSO_2018	Chlamy_SEC_DSSO_17abcd_Tryp	ENOG411E4ZR	22	4009.53173036	chlre	0.2894736842105263	0.7586206896551724	0.7859383368403243	0.8081140350877194
chlre_Chlamydomonas_DSSO_2018_4injectionsTrypsin_virNOG_elut.tidy	Chlamydomonas_DSSO_2018	Chlamy_SEC_DSSO_18abcd_Tryp	ENOG411E4ZR	22	3481.3253534	chlre	0.21568627450980393	0.7586206896551724	0.6824006498149314	0.602124183006536
chlre_Chlamydomonas_DSSO_2018_4injectionsTrypsin_virNOG_elut.tidy	Chlamydomonas_DSSO_2018	Chlamy_SEC_DSSO_19abcd_Tryp	ENOG411E4ZR	29	4027.55000393	chlre	0.16666666666666666	1	0.7894702335591135	0.4652777777777778
chlre_Chlamydomonas_DSSO_2018_4injectionsTrypsin_virNOG_elut.tidy	Chlamydomonas_DSSO_2018	Chlamy_SEC_DSSO_20abcd_Tryp	ENOG411E4ZR	23	3004.5606008	chlre	0.08333333333333333	0.7931034482758621	0.5889464207623809	0.2326388888888889
chlre_Chlamydomonas_DSSO_2018_4injectionsTrypsin_virNOG_elut.tidy	Chlamydomonas_DSSO_2018	Chlamy_SEC_DSSO_21abcd_Tryp	ENOG411E4ZR	20	3140.84468927	chlre	0.05970149253731343	0.6896551724137931	0.6156604854046114	0.16666666666666669
chlre_Chlamydomonas_DSSO_2018_4injectionsTrypsin_virNOG_elut.tidy	Chlamydomonas_DSSO_2018	Chlamy_SEC_DSSO_22abcd_Tryp	ENOG411E4ZR	9	1300.84006757	chlre	0.021791767554479417	0.3103448275862069	0.25498740201001613	0.060835351089588374
chlre_Chlamydomonas_DSSO_2018_4injectionsTrypsin_virNOG_elut.tidy	Chlamydomonas_DSSO_2018	Chlamy_SEC_DSSO_23abcd_Tryp	ENOG411E4ZR	10	1379.14400826	chlre	0.056179775280898875	0.3448275862068966	0.27033634374501925	0.15683520599250936
chlre_Chlamydomonas_DSSO_2018_4injectionsTrypsin_virNOG_elut.tidy	Chlamydomonas_DSSO_2018	Chlamy_SEC_DSSO_24abcd_Tryp	ENOG411E4ZR	11	1375.0444171	chlre	0.021442495126705652	0.3793103448275862	0.2695327521850327	0.05986029889538661
chlre_Chlamydomonas_DSSO_2018_4injectionsTrypsin_virNOG_elut.tidy	Chlamydomonas_DSSO_2018	Chlamy_SEC_DSSO_25abcd_Tryp	ENOG411E4ZR	3	415.733304175	chlre	0.0039735099337748344	0.10344827586206896	0.08149099785851935	0.01109271523178808
chlre_Chlamydomonas_DSSO_2018_4injectionsTrypsin_virNOG_elut.tidy	Chlamydomonas_DSSO_2018	Chlamy_SEC_DSSO_36abcd_Tryp	ENOG411E4ZR	4	1811.64571885	chlre	0.13793103448275862	0.13793103448275862	0.35511424250258317	0.38505747126436785
chlre_Chlamydomonas_DSSO_2018_4injectionsTrypsin_virNOG_elut.tidy	Chlamydomonas_DSSO_2018	Chlamy_SEC_DSSO_37abcd_Tryp	ENOG411E4ZR	5	2772.26996419	chlre	0.05	0.1724137931034483	0.5434133937461683	0.13958333333333334
chlre_Chlamydomonas_DSSO_2018_4injectionsTrypsin_virNOG_elut.tidy	Chlamydomonas_DSSO_2018	Chlamy_SEC_DSSO_38abcd_Tryp	ENOG411E4ZR	2	534.570829199	chlre	0.0091324200913242	0.06896551724137931	0.10478523096418853	0.025494672754946726
chlre_Chlamydomonas_DSSO_2018_4injectionsTrypsin_virNOG_elut.tidy	Chlamydomonas_DSSO_2018	Chlamy_SEC_DSSO_39abcd_Tryp	ENOG411E4ZR	2	520.874981649	chlre	0.018867924528301886	0.06896551724137931	0.10210060533482629	0.05267295597484277
chlre_Chlamydomonas_DSSO_2018_4injectionsTrypsin_virNOG_elut.tidy	Chlamydomonas_DSSO_2018	Chlamy_SEC_DSSO_40abcd_Tryp	ENOG411E4ZR	3	944.884461463	chlre	0.057692307692307696	0.10344827586206896	0.18521387835028275	0.16105769230769232
chlre_Chlamydomonas_DSSO_2018_4injectionsTrypsin_virNOG_elut.tidy	Chlamydomonas_DSSO_2018	Chlamy_SEC_DSSO_41abcd_Tryp	ENOG411E4ZR	2	744.249979744	chlre	0.03508771929824561	0.06896551724137931	0.14588601128763867	0.097953216374269
chlre_Chlamydomonas_DSSO_2018_4injectionsTrypsin_virNOG_elut.tidy	Chlamydomonas_DSSO_2018	Chlamy_SEC_DSSO_42abcd_Tryp	ENOG411E4ZR	7	2953.17117575	chlre	0.22580645161290322	0.2413793103448276	0.578873194767147	0.6303763440860215
chlre_Chlamydomonas_DSSO_2018_4injectionsTrypsin_virNOG_elut.tidy	Chlamydomonas_DSSO_2018	Chlamy_SEC_DSSO_43abcd_Tryp	ENOG411E4ZR	3	1714.23340997	chlre	0.1	0.10344827586206896	0.3360197264399682	0.2791666666666667
chlre_Chlamydomonas_DSSO_2018_4injectionsTrypsin_virNOG_elut.tidy	Chlamydomonas_DSSO_2018	Chlamy_SEC_DSSO_44abcd_Tryp	ENOG411E4ZR	4	2029.62780418	chlre	0.13333333333333333	0.13793103448275862	0.3978425432435436	0.37222222222222223
chlre_Chlamydomonas_DSSO_2018_4injectionsTrypsin_virNOG_elut.tidy	Chlamydomonas_DSSO_2018	Chlamy_SEC_DSSO_45abcd_Tryp	ENOG411E4ZR	6	3591.01172687	chlre	0.2	0.20689655172413793	0.7039010971829631	0.5583333333333333
chlre_Chlamydomonas_DSSO_2018_4injectionsTrypsin_virNOG_elut.tidy	Chlamydomonas_DSSO_2018	Chlamy_SEC_DSSO_46abcd_Tryp	ENOG411E4ZR	5	2818.39611983	chlre	0.17857142857142858	0.1724137931034483	0.5524549268943009	0.4985119047619048
chlre_Chlamydomonas_DSSO_2018_4injectionsTrypsin_virNOG_elut.tidy	Chlamydomonas_DSSO_2018	Chlamy_SEC_DSSO_47abcd_Tryp	ENOG411E4ZR	3	2019.23057889	chlre	0.10714285714285714	0.10344827586206896	0.39580450526262384	0.29910714285714285
chlre_Chlamydomonas_DSSO_2018_4injectionsTrypsin_virNOG_elut.tidy	Chlamydomonas_DSSO_2018	Chlamy_SEC_DSSO_48abcd_Tryp	ENOG411E4ZR	4	3899.37391939	chlre	0.16	0.13793103448275862	0.7643454794779113	0.4466666666666667
chlre_Chlamydomonas_DSSO_2018_4injectionsTrypsin_virNOG_elut.tidy	Chlamydomonas_DSSO_2018	Chlamy_SEC_DSSO_05abcd_Tryp	ENOG411E4ZW	1	142.180612811	chlre	0.005780346820809248	0.04	0.014866106276540003	0.025818882466281307
chlre_Chlamydomonas_DSSO_2018_4injectionsTrypsin_virNOG_elut.tidy	Chlamydomonas_DSSO_2018	Chlamy_SEC_DSSO_08abcd_Tryp	ENOG411E4ZW	3	1330.1887226	chlre	0.0375	0.12	0.1390817392545145	0.16749999999999998
chlre_Chlamydomonas_DSSO_2018_4injectionsTrypsin_virNOG_elut.tidy	Chlamydomonas_DSSO_2018	Chlamy_SEC_DSSO_09abcd_Tryp	ENOG411E4ZW	3	1127.44886684	chlre	0.03896103896103896	0.12	0.11788368571802439	0.17402597402597403
chlre_Chlamydomonas_DSSO_2018_4injectionsTrypsin_virNOG_elut.tidy	Chlamydomonas_DSSO_2018	Chlamy_SEC_DSSO_10abcd_Tryp	ENOG411E4ZW	9	3066.20946908	chlre	0.16071428571428573	0.36	0.3205964226224661	0.7178571428571429
chlre_Chlamydomonas_DSSO_2018_4injectionsTrypsin_virNOG_elut.tidy	Chlamydomonas_DSSO_2018	Chlamy_SEC_DSSO_11abcd_Tryp	ENOG411E4ZW	9	3731.8645802	chlre	0.10843373493975904	0.36	0.3901959230732503	0.4843373493975904
chlre_Chlamydomonas_DSSO_2018_4injectionsTrypsin_virNOG_elut.tidy	Chlamydomonas_DSSO_2018	Chlamy_SEC_DSSO_12abcd_Tryp	ENOG411E4ZW	15	5732.65736452	chlre	0.22388059701492538	0.6	0.5993946146598033	1
chlre_Chlamydomonas_DSSO_2018_4injectionsTrypsin_virNOG_elut.tidy	Chlamydomonas_DSSO_2018	Chlamy_SEC_DSSO_13abcd_Tryp	ENOG411E4ZW	25	9564.07886276	chlre	0.1724137931034483	1	1	0.7701149425287357
chlre_Chlamydomonas_DSSO_2018_4injectionsTrypsin_virNOG_elut.tidy	Chlamydomonas_DSSO_2018	Chlamy_SEC_DSSO_14abcd_Tryp	ENOG411E4ZW	21	7796.3254014	chlre	0.20192307692307693	0.84	0.8151674106072917	0.9019230769230769
chlre_Chlamydomonas_DSSO_2018_4injectionsTrypsin_virNOG_elut.tidy	Chlamydomonas_DSSO_2018	Chlamy_SEC_DSSO_15abcd_Tryp	ENOG411E4ZW	13	4554.18729405	chlre	0.11403508771929824	0.52	0.47617625904181987	0.5093567251461988
chlre_Chlamydomonas_DSSO_2018_4injectionsTrypsin_virNOG_elut.tidy	Chlamydomonas_DSSO_2018	Chlamy_SEC_DSSO_16abcd_Tryp	ENOG411E4ZW	5	1855.95138206	chlre	0.04807692307692308	0.2	0.19405437875325193	0.21474358974358976
chlre_Chlamydomonas_DSSO_2018_4injectionsTrypsin_virNOG_elut.tidy	Chlamydomonas_DSSO_2018	Chlamy_SEC_DSSO_17abcd_Tryp	ENOG411E4ZW	7	2473.47338572	chlre	0.09210526315789473	0.28	0.25862118257421035	0.41140350877192977
chlre_Chlamydomonas_DSSO_2018_4injectionsTrypsin_virNOG_elut.tidy	Chlamydomonas_DSSO_2018	Chlamy_SEC_DSSO_18abcd_Tryp	ENOG411E4ZW	5	1379.32021608	chlre	0.049019607843137254	0.2	0.14421882502984254	0.21895424836601307
chlre_Chlamydomonas_DSSO_2018_4injectionsTrypsin_virNOG_elut.tidy	Chlamydomonas_DSSO_2018	Chlamy_SEC_DSSO_07abcd_Tryp	ENOG411E506	1	46.7836730211	chlre	0.010869565217391304	0.3333333333333333	0.22975200833469767	0.17028985507246377
chlre_Chlamydomonas_DSSO_2018_4injectionsTrypsin_virNOG_elut.tidy	Chlamydomonas_DSSO_2018	Chlamy_SEC_DSSO_26abcd_Tryp	ENOG411E506	1	67.1348834473	chlre	0.0010256410256410256	0.3333333333333333	0.32969566742603656	0.01606837606837607
chlre_Chlamydomonas_DSSO_2018_4injectionsTrypsin_virNOG_elut.tidy	Chlamydomonas_DSSO_2018	Chlamy_SEC_DSSO_27abcd_Tryp	ENOG411E506	1	51.693374433	chlre	0.0016750418760469012	0.3333333333333333	0.25386327807615167	0.026242322724734788
chlre_Chlamydomonas_DSSO_2018_4injectionsTrypsin_virNOG_elut.tidy	Chlamydomonas_DSSO_2018	Chlamy_SEC_DSSO_33abcd_Tryp	ENOG411E506	3	203.626829468	chlre	0.06382978723404255	1	1	1
chlre_Chlamydomonas_DSSO_2018_4injectionsTrypsin_virNOG_elut.tidy	Chlamydomonas_DSSO_2018	Chlamy_SEC_DSSO_16abcd_Tryp	ENOG411E50B	1	217.819792954	chlre	0.009615384615384616	0.07692307692307693	0.07190179242164621	0.41105769230769235
chlre_Chlamydomonas_DSSO_2018_4injectionsTrypsin_virNOG_elut.tidy	Chlamydomonas_DSSO_2018	Chlamy_SEC_DSSO_18abcd_Tryp	ENOG411E50B	1	191.42131458	chlre	0.00980392156862745	0.07692307692307693	0.06318771788069982	0.41911764705882354
chlre_Chlamydomonas_DSSO_2018_4injectionsTrypsin_virNOG_elut.tidy	Chlamydomonas_DSSO_2018	Chlamy_SEC_DSSO_23abcd_Tryp	ENOG411E50B	3	737.870052896	chlre	0.016853932584269662	0.23076923076923078	0.24356913877280878	0.7205056179775281
chlre_Chlamydomonas_DSSO_2018_4injectionsTrypsin_virNOG_elut.tidy	Chlamydomonas_DSSO_2018	Chlamy_SEC_DSSO_24abcd_Tryp	ENOG411E50B	12	2563.15587508	chlre	0.023391812865497075	0.9230769230769231	0.8460916208530477	1
chlre_Chlamydomonas_DSSO_2018_4injectionsTrypsin_virNOG_elut.tidy	Chlamydomonas_DSSO_2018	Chlamy_SEC_DSSO_25abcd_Tryp	ENOG411E50B	13	3029.40699554	chlre	0.017218543046357615	1	1	0.7360927152317881
chlre_Chlamydomonas_DSSO_2018_4injectionsTrypsin_virNOG_elut.tidy	Chlamydomonas_DSSO_2018	Chlamy_SEC_DSSO_26abcd_Tryp	ENOG411E50B	5	1134.4259242	chlre	0.005128205128205128	0.38461538461538464	0.37447128295080256	0.21923076923076923
chlre_Chlamydomonas_DSSO_2018_4injectionsTrypsin_virNOG_elut.tidy	Chlamydomonas_DSSO_2018	Chlamy_SEC_DSSO_27abcd_Tryp	ENOG411E50B	2	484.651475505	chlre	0.0033500837520938024	0.15384615384615385	0.1599822923161269	0.14321608040201006
chlre_Chlamydomonas_DSSO_2018_4injectionsTrypsin_virNOG_elut.tidy	Chlamydomonas_DSSO_2018	Chlamy_SEC_DSSO_30abcd_Tryp	ENOG411E50B	2	260.063071475	chlre	0.012903225806451613	0.15384615384615385	0.08584619757525946	0.5516129032258065
chlre_Chlamydomonas_DSSO_2018_4injectionsTrypsin_virNOG_elut.tidy	Chlamydomonas_DSSO_2018	Chlamy_SEC_DSSO_31abcd_Tryp	ENOG411E50E	2	886.652615588	chlre	0.01834862385321101	0.06451612903225806	0.032733004730798945	0.02781888132583605
chlre_Chlamydomonas_DSSO_2018_4injectionsTrypsin_virNOG_elut.tidy	Chlamydomonas_DSSO_2018	Chlamy_SEC_DSSO_32abcd_Tryp	ENOG411E50E	22	12426.8971823	chlre	0.18181818181818182	0.7096774193548387	0.4587700719606192	0.27565982404692085
chlre_Chlamydomonas_DSSO_2018_4injectionsTrypsin_virNOG_elut.tidy	Chlamydomonas_DSSO_2018	Chlamy_SEC_DSSO_33abcd_Tryp	ENOG411E50E	31	22684.5287938	chlre	0.6595744680851063	1	0.8374562655871444	1
chlre_Chlamydomonas_DSSO_2018_4injectionsTrypsin_virNOG_elut.tidy	Chlamydomonas_DSSO_2018	Chlamy_SEC_DSSO_34abcd_Tryp	ENOG411E50E	25	27087.4190402	chlre	0.4166666666666667	0.8064516129032258	1	0.631720430107527
chlre_Chlamydomonas_DSSO_2018_4injectionsTrypsin_virNOG_elut.tidy	Chlamydomonas_DSSO_2018	Chlamy_SEC_DSSO_35abcd_Tryp	ENOG411E50E	12	15296.8206282	chlre	0.20689655172413793	0.3870967741935484	0.5647204927681827	0.3136818687430479
chlre_Chlamydomonas_DSSO_2018_4injectionsTrypsin_virNOG_elut.tidy	Chlamydomonas_DSSO_2018	Chlamy_SEC_DSSO_36abcd_Tryp	ENOG411E50E	1	1956.50550083	chlre	0.034482758620689655	0.03225806451612903	0.07222930682049782	0.05228031145717464
chlre_Chlamydomonas_DSSO_2018_4injectionsTrypsin_virNOG_elut.tidy	Chlamydomonas_DSSO_2018	Chlamy_SEC_DSSO_43abcd_Tryp	ENOG411E50E	1	2122.82866922	chlre	0.03333333333333333	0.03225806451612903	0.07836954366414697	0.05053763440860215
chlre_Chlamydomonas_DSSO_2018_4injectionsTrypsin_virNOG_elut.tidy	Chlamydomonas_DSSO_2018	Chlamy_SEC_DSSO_33abcd_Tryp	ENOG411E50F	2	1304.11309577	chlre	0.0425531914893617	0.5	0.28906773957580256	0.6170212765957447
chlre_Chlamydomonas_DSSO_2018_4injectionsTrypsin_virNOG_elut.tidy	Chlamydomonas_DSSO_2018	Chlamy_SEC_DSSO_34abcd_Tryp	ENOG411E50F	1	973.594517298	chlre	0.016666666666666666	0.25	0.21580549056027787	0.24166666666666667
chlre_Chlamydomonas_DSSO_2018_4injectionsTrypsin_virNOG_elut.tidy	Chlamydomonas_DSSO_2018	Chlamy_SEC_DSSO_35abcd_Tryp	ENOG411E50F	4	4511.44461047	chlre	0.06896551724137931	1	1	1
chlre_Chlamydomonas_DSSO_2018_4injectionsTrypsin_virNOG_elut.tidy	Chlamydomonas_DSSO_2018	Chlamy_SEC_DSSO_04abcd_Tryp	ENOG411E53W	1	304.674420311	chlre	0.004761904761904762	1	1	1
chlre_Chlamydomonas_DSSO_2018_4injectionsTrypsin_virNOG_elut.tidy	Chlamydomonas_DSSO_2018	Chlamy_SEC_DSSO_33abcd_Tryp	ENOG411E543	2	1018.73304978	chlre	0.0425531914893617	1	1	1
chlre_Chlamydomonas_DSSO_2018_4injectionsTrypsin_virNOG_elut.tidy	Chlamydomonas_DSSO_2018	Chlamy_SEC_DSSO_34abcd_Tryp	ENOG411E543	1	760.542099511	chlre	0.016666666666666666	0.5	0.746556813559001	0.39166666666666666
chlre_Chlamydomonas_DSSO_2018_4injectionsTrypsin_virNOG_elut.tidy	Chlamydomonas_DSSO_2018	Chlamy_SEC_DSSO_07abcd_Tryp	ENOG411E547	1	42.5295602057	chlre	0.010869565217391304	0.2	0.5917007389150097	0.33695652173913043
chlre_Chlamydomonas_DSSO_2018_4injectionsTrypsin_virNOG_elut.tidy	Chlamydomonas_DSSO_2018	Chlamy_SEC_DSSO_08abcd_Tryp	ENOG411E547	1	52.1222663899	chlre	0.0125	0.2	0.7251611205867909	0.3875
chlre_Chlamydomonas_DSSO_2018_4injectionsTrypsin_virNOG_elut.tidy	Chlamydomonas_DSSO_2018	Chlamy_SEC_DSSO_11abcd_Tryp	ENOG411E547	1	38.3432710917	chlre	0.012048192771084338	0.2	0.5334581812660434	0.3734939759036145
chlre_Chlamydomonas_DSSO_2018_4injectionsTrypsin_virNOG_elut.tidy	Chlamydomonas_DSSO_2018	Chlamy_SEC_DSSO_14abcd_Tryp	ENOG411E547	1	30.5470345236	chlre	0.009615384615384616	0.2	0.4249915308753646	0.29807692307692313
chlre_Chlamydomonas_DSSO_2018_4injectionsTrypsin_virNOG_elut.tidy	Chlamydomonas_DSSO_2018	Chlamy_SEC_DSSO_18abcd_Tryp	ENOG411E547	1	28.0722779313	chlre	0.00980392156862745	0.2	0.39056100074017536	0.303921568627451
chlre_Chlamydomonas_DSSO_2018_4injectionsTrypsin_virNOG_elut.tidy	Chlamydomonas_DSSO_2018	Chlamy_SEC_DSSO_20abcd_Tryp	ENOG411E547	1	11.7918543966	chlre	0.0036231884057971015	0.2	0.16405645687140927	0.11231884057971014
chlre_Chlamydomonas_DSSO_2018_4injectionsTrypsin_virNOG_elut.tidy	Chlamydomonas_DSSO_2018	Chlamy_SEC_DSSO_27abcd_Tryp	ENOG411E547	1	22.0349083575	chlre	0.0016750418760469012	0.2	0.306564927875973	0.05192629815745394
chlre_Chlamydomonas_DSSO_2018_4injectionsTrypsin_virNOG_elut.tidy	Chlamydomonas_DSSO_2018	Chlamy_SEC_DSSO_30abcd_Tryp	ENOG411E547	5	71.8768076641	chlre	0.03225806451612903	1	1	1
chlre_Chlamydomonas_DSSO_2018_4injectionsTrypsin_virNOG_elut.tidy	Chlamydomonas_DSSO_2018	Chlamy_SEC_DSSO_31abcd_Tryp	ENOG411E547	1	15.9388951265	chlre	0.009174311926605505	0.2	0.22175296377917647	0.28440366972477066
chlre_Chlamydomonas_DSSO_2018_4injectionsTrypsin_virNOG_elut.tidy	Chlamydomonas_DSSO_2018	Chlamy_SEC_DSSO_39abcd_Tryp	ENOG411E547	1	36.1860526361	chlre	0.009433962264150943	0.2	0.5034454619243433	0.29245283018867924
chlre_Chlamydomonas_DSSO_2018_4injectionsTrypsin_virNOG_elut.tidy	Chlamydomonas_DSSO_2018	Chlamy_SEC_DSSO_21abcd_Tryp	ENOG411E552	1	164.106762	chlre	0.0029850746268656717	1	1	1
chlre_Chlamydomonas_DSSO_2018_4injectionsTrypsin_virNOG_elut.tidy	Chlamydomonas_DSSO_2018	Chlamy_SEC_DSSO_02abcd_Tryp	ENOG411E555	5	2250.91814666	chlre	0.017123287671232876	1	1	0.2568493150684931
chlre_Chlamydomonas_DSSO_2018_4injectionsTrypsin_virNOG_elut.tidy	Chlamydomonas_DSSO_2018	Chlamy_SEC_DSSO_03abcd_Tryp	ENOG411E555	3	1662.10621468	chlre	0.015	0.6	0.7384125527382228	0.225
chlre_Chlamydomonas_DSSO_2018_4injectionsTrypsin_virNOG_elut.tidy	Chlamydomonas_DSSO_2018	Chlamy_SEC_DSSO_04abcd_Tryp	ENOG411E555	5	1156.96102239	chlre	0.023809523809523808	1	0.5139951553132858	0.35714285714285715
chlre_Chlamydomonas_DSSO_2018_4injectionsTrypsin_virNOG_elut.tidy	Chlamydomonas_DSSO_2018	Chlamy_SEC_DSSO_05abcd_Tryp	ENOG411E555	4	982.273008019	chlre	0.023121387283236993	0.8	0.43638770671271854	0.3468208092485549
chlre_Chlamydomonas_DSSO_2018_4injectionsTrypsin_virNOG_elut.tidy	Chlamydomonas_DSSO_2018	Chlamy_SEC_DSSO_06abcd_Tryp	ENOG411E555	3	967.936193784	chlre	0.020134228187919462	0.6	0.43001838837199013	0.30201342281879195
chlre_Chlamydomonas_DSSO_2018_4injectionsTrypsin_virNOG_elut.tidy	Chlamydomonas_DSSO_2018	Chlamy_SEC_DSSO_07abcd_Tryp	ENOG411E555	3	1194.81124168	chlre	0.03260869565217391	0.6	0.5308106131948457	0.4891304347826087
chlre_Chlamydomonas_DSSO_2018_4injectionsTrypsin_virNOG_elut.tidy	Chlamydomonas_DSSO_2018	Chlamy_SEC_DSSO_08abcd_Tryp	ENOG411E555	1	353.453056847	chlre	0.0125	0.2	0.15702617057464638	0.1875
chlre_Chlamydomonas_DSSO_2018_4injectionsTrypsin_virNOG_elut.tidy	Chlamydomonas_DSSO_2018	Chlamy_SEC_DSSO_12abcd_Tryp	ENOG411E555	1	290.145047687	chlre	0.014925373134328358	0.2	0.12890075461763392	0.22388059701492538
chlre_Chlamydomonas_DSSO_2018_4injectionsTrypsin_virNOG_elut.tidy	Chlamydomonas_DSSO_2018	Chlamy_SEC_DSSO_13abcd_Tryp	ENOG411E555	2	666.579228978	chlre	0.013793103448275862	0.4	0.29613659206892806	0.20689655172413793
chlre_Chlamydomonas_DSSO_2018_4injectionsTrypsin_virNOG_elut.tidy	Chlamydomonas_DSSO_2018	Chlamy_SEC_DSSO_14abcd_Tryp	ENOG411E555	2	583.078911491	chlre	0.019230769230769232	0.4	0.25904047748524095	0.2884615384615385
chlre_Chlamydomonas_DSSO_2018_4injectionsTrypsin_virNOG_elut.tidy	Chlamydomonas_DSSO_2018	Chlamy_SEC_DSSO_15abcd_Tryp	ENOG411E555	3	794.859468829	chlre	0.02631578947368421	0.6	0.35312677629279565	0.39473684210526316
chlre_Chlamydomonas_DSSO_2018_4injectionsTrypsin_virNOG_elut.tidy	Chlamydomonas_DSSO_2018	Chlamy_SEC_DSSO_16abcd_Tryp	ENOG411E555	2	633.189050669	chlre	0.019230769230769232	0.4	0.281302566070006	0.2884615384615385
chlre_Chlamydomonas_DSSO_2018_4injectionsTrypsin_virNOG_elut.tidy	Chlamydomonas_DSSO_2018	Chlamy_SEC_DSSO_17abcd_Tryp	ENOG411E555	2	632.900306588	chlre	0.02631578947368421	0.4	0.28117428771327035	0.39473684210526316
chlre_Chlamydomonas_DSSO_2018_4injectionsTrypsin_virNOG_elut.tidy	Chlamydomonas_DSSO_2018	Chlamy_SEC_DSSO_18abcd_Tryp	ENOG411E555	3	834.675390235	chlre	0.029411764705882353	0.6	0.3708155232003989	0.4411764705882353
chlre_Chlamydomonas_DSSO_2018_4injectionsTrypsin_virNOG_elut.tidy	Chlamydomonas_DSSO_2018	Chlamy_SEC_DSSO_19abcd_Tryp	ENOG411E555	1	250.760094461	chlre	0.005747126436781609	0.2	0.11140347099386426	0.08620689655172414
chlre_Chlamydomonas_DSSO_2018_4injectionsTrypsin_virNOG_elut.tidy	Chlamydomonas_DSSO_2018	Chlamy_SEC_DSSO_23abcd_Tryp	ENOG411E555	1	234.218013129	chlre	0.0056179775280898875	0.2	0.10405443373253792	0.08426966292134831
chlre_Chlamydomonas_DSSO_2018_4injectionsTrypsin_virNOG_elut.tidy	Chlamydomonas_DSSO_2018	Chlamy_SEC_DSSO_24abcd_Tryp	ENOG411E555	2	445.18195713	chlre	0.003898635477582846	0.4	0.1977779413216684	0.05847953216374269
chlre_Chlamydomonas_DSSO_2018_4injectionsTrypsin_virNOG_elut.tidy	Chlamydomonas_DSSO_2018	Chlamy_SEC_DSSO_25abcd_Tryp	ENOG411E555	3	687.615526993	chlre	0.0039735099337748344	0.6	0.30548224421812525	0.059602649006622516
chlre_Chlamydomonas_DSSO_2018_4injectionsTrypsin_virNOG_elut.tidy	Chlamydomonas_DSSO_2018	Chlamy_SEC_DSSO_26abcd_Tryp	ENOG411E555	2	404.235174314	chlre	0.0020512820512820513	0.4	0.17958679435492575	0.03076923076923077
chlre_Chlamydomonas_DSSO_2018_4injectionsTrypsin_virNOG_elut.tidy	Chlamydomonas_DSSO_2018	Chlamy_SEC_DSSO_30abcd_Tryp	ENOG411E555	3	566.990792392	chlre	0.01935483870967742	0.6	0.2518931189183059	0.2903225806451613
chlre_Chlamydomonas_DSSO_2018_4injectionsTrypsin_virNOG_elut.tidy	Chlamydomonas_DSSO_2018	Chlamy_SEC_DSSO_31abcd_Tryp	ENOG411E555	4	864.682462281	chlre	0.03669724770642202	0.8	0.3841465597334357	0.5504587155963303
chlre_Chlamydomonas_DSSO_2018_4injectionsTrypsin_virNOG_elut.tidy	Chlamydomonas_DSSO_2018	Chlamy_SEC_DSSO_32abcd_Tryp	ENOG411E555	3	696.61985965	chlre	0.024793388429752067	0.6	0.30948253746306664	0.37190082644628103
chlre_Chlamydomonas_DSSO_2018_4injectionsTrypsin_virNOG_elut.tidy	Chlamydomonas_DSSO_2018	Chlamy_SEC_DSSO_38abcd_Tryp	ENOG411E555	1	598.115466808	chlre	0.0045662100456621	0.2	0.2657206650075246	0.0684931506849315
chlre_Chlamydomonas_DSSO_2018_4injectionsTrypsin_virNOG_elut.tidy	Chlamydomonas_DSSO_2018	Chlamy_SEC_DSSO_39abcd_Tryp	ENOG411E555	2	1165.58317731	chlre	0.018867924528301886	0.4	0.5178256610705894	0.2830188679245283
chlre_Chlamydomonas_DSSO_2018_4injectionsTrypsin_virNOG_elut.tidy	Chlamydomonas_DSSO_2018	Chlamy_SEC_DSSO_40abcd_Tryp	ENOG411E555	2	1409.60431528	chlre	0.038461538461538464	0.4	0.6262352619848154	0.576923076923077
chlre_Chlamydomonas_DSSO_2018_4injectionsTrypsin_virNOG_elut.tidy	Chlamydomonas_DSSO_2018	Chlamy_SEC_DSSO_45abcd_Tryp	ENOG411E555	2	2168.37787755	chlre	0.06666666666666667	0.4	0.9633303995383056	1
chlre_Chlamydomonas_DSSO_2018_4injectionsTrypsin_virNOG_elut.tidy	Chlamydomonas_DSSO_2018	Chlamy_SEC_DSSO_02abcd_Tryp	ENOG411E56B	1	606.067452675	chlre	0.003424657534246575	1	1	1
chlre_Chlamydomonas_DSSO_2018_4injectionsTrypsin_virNOG_elut.tidy	Chlamydomonas_DSSO_2018	Chlamy_SEC_DSSO_08abcd_Tryp	ENOG411E57U	1	134.331776419	chlre	0.0125	0.25	0.2651245654544101	0.209375
chlre_Chlamydomonas_DSSO_2018_4injectionsTrypsin_virNOG_elut.tidy	Chlamydomonas_DSSO_2018	Chlamy_SEC_DSSO_09abcd_Tryp	ENOG411E57U	2	209.578748351	chlre	0.025974025974025976	0.5	0.413636118469278	0.4350649350649351
chlre_Chlamydomonas_DSSO_2018_4injectionsTrypsin_virNOG_elut.tidy	Chlamydomonas_DSSO_2018	Chlamy_SEC_DSSO_10abcd_Tryp	ENOG411E57U	3	350.036093906	chlre	0.05357142857142857	0.75	0.6908504433137325	0.8973214285714285
chlre_Chlamydomonas_DSSO_2018_4injectionsTrypsin_virNOG_elut.tidy	Chlamydomonas_DSSO_2018	Chlamy_SEC_DSSO_11abcd_Tryp	ENOG411E57U	3	352.046069204	chlre	0.03614457831325301	0.75	0.6948174408601222	0.6054216867469879
chlre_Chlamydomonas_DSSO_2018_4injectionsTrypsin_virNOG_elut.tidy	Chlamydomonas_DSSO_2018	Chlamy_SEC_DSSO_12abcd_Tryp	ENOG411E57U	4	441.084878683	chlre	0.05970149253731343	1	0.8705493212907526	1
chlre_Chlamydomonas_DSSO_2018_4injectionsTrypsin_virNOG_elut.tidy	Chlamydomonas_DSSO_2018	Chlamy_SEC_DSSO_13abcd_Tryp	ENOG411E57U	4	506.674197424	chlre	0.027586206896551724	1	1	0.46206896551724136
chlre_Chlamydomonas_DSSO_2018_4injectionsTrypsin_virNOG_elut.tidy	Chlamydomonas_DSSO_2018	Chlamy_SEC_DSSO_14abcd_Tryp	ENOG411E57U	4	443.204688462	chlre	0.038461538461538464	1	0.8747330941960582	0.6442307692307693
chlre_Chlamydomonas_DSSO_2018_4injectionsTrypsin_virNOG_elut.tidy	Chlamydomonas_DSSO_2018	Chlamy_SEC_DSSO_15abcd_Tryp	ENOG411E57U	3	302.090708745	chlre	0.02631578947368421	0.75	0.5962228001363991	0.4407894736842105
chlre_Chlamydomonas_DSSO_2018_4injectionsTrypsin_virNOG_elut.tidy	Chlamydomonas_DSSO_2018	Chlamy_SEC_DSSO_16abcd_Tryp	ENOG411E57U	4	481.293955944	chlre	0.038461538461538464	1	0.9499081626634304	0.6442307692307693
chlre_Chlamydomonas_DSSO_2018_4injectionsTrypsin_virNOG_elut.tidy	Chlamydomonas_DSSO_2018	Chlamy_SEC_DSSO_17abcd_Tryp	ENOG411E57U	2	240.537239198	chlre	0.02631578947368421	0.5	0.47473749486538647	0.4407894736842105
chlre_Chlamydomonas_DSSO_2018_4injectionsTrypsin_virNOG_elut.tidy	Chlamydomonas_DSSO_2018	Chlamy_SEC_DSSO_18abcd_Tryp	ENOG411E57U	4	422.963957943	chlre	0.0392156862745098	1	0.8347848777249876	0.6568627450980392
chlre_Chlamydomonas_DSSO_2018_4injectionsTrypsin_virNOG_elut.tidy	Chlamydomonas_DSSO_2018	Chlamy_SEC_DSSO_19abcd_Tryp	ENOG411E57U	3	285.908255351	chlre	0.017241379310344827	0.75	0.5642842220989269	0.28879310344827586
chlre_Chlamydomonas_DSSO_2018_4injectionsTrypsin_virNOG_elut.tidy	Chlamydomonas_DSSO_2018	Chlamy_SEC_DSSO_20abcd_Tryp	ENOG411E57U	2	177.667427605	chlre	0.007246376811594203	0.5	0.35065418469755355	0.1213768115942029
chlre_Chlamydomonas_DSSO_2018_4injectionsTrypsin_virNOG_elut.tidy	Chlamydomonas_DSSO_2018	Chlamy_SEC_DSSO_21abcd_Tryp	ENOG411E57U	2	202.723526831	chlre	0.005970149253731343	0.5	0.4001062770941835	0.1
chlre_Chlamydomonas_DSSO_2018_4injectionsTrypsin_virNOG_elut.tidy	Chlamydomonas_DSSO_2018	Chlamy_SEC_DSSO_28abcd_Tryp	ENOG411E57U	1	92.1520260538	chlre	0.006134969325153374	0.25	0.1818762955017511	0.10276073619631902
chlre_Chlamydomonas_DSSO_2018_4injectionsTrypsin_virNOG_elut.tidy	Chlamydomonas_DSSO_2018	Chlamy_SEC_DSSO_42abcd_Tryp	ENOG411E57U	1	311.654759396	chlre	0.03225806451612903	0.25	0.6150989353325961	0.5403225806451613
chlre_Chlamydomonas_DSSO_2018_4injectionsTrypsin_virNOG_elut.tidy	Chlamydomonas_DSSO_2018	Chlamy_SEC_DSSO_30abcd_Tryp	ENOG411E57X	2	728.782953253	chlre	0.012903225806451613	0.6666666666666666	0.5426113774366935	0.46881720430107526
chlre_Chlamydomonas_DSSO_2018_4injectionsTrypsin_virNOG_elut.tidy	Chlamydomonas_DSSO_2018	Chlamy_SEC_DSSO_31abcd_Tryp	ENOG411E57X	3	1269.29403636	chlre	0.027522935779816515	1	0.9450459596608919	1
chlre_Chlamydomonas_DSSO_2018_4injectionsTrypsin_virNOG_elut.tidy	Chlamydomonas_DSSO_2018	Chlamy_SEC_DSSO_32abcd_Tryp	ENOG411E57X	3	1343.10297122	chlre	0.024793388429752067	1	1	0.9008264462809917
chlre_Chlamydomonas_DSSO_2018_4injectionsTrypsin_virNOG_elut.tidy	Chlamydomonas_DSSO_2018	Chlamy_SEC_DSSO_33abcd_Tryp	ENOG411E57X	1	597.93483176	chlre	0.02127659574468085	0.3333333333333333	0.44518912143934075	0.7730496453900708
chlre_Chlamydomonas_DSSO_2018_4injectionsTrypsin_virNOG_elut.tidy	Chlamydomonas_DSSO_2018	Chlamy_SEC_DSSO_20abcd_Tryp	ENOG411E58N	1	840.298648037	chlre	0.0036231884057971015	0.3333333333333333	0.3326513233712612	0.21497584541062803
chlre_Chlamydomonas_DSSO_2018_4injectionsTrypsin_virNOG_elut.tidy	Chlamydomonas_DSSO_2018	Chlamy_SEC_DSSO_22abcd_Tryp	ENOG411E58N	2	1882.58091972	chlre	0.004842615012106538	0.6666666666666666	0.7452624561056884	0.28732849071832123
chlre_Chlamydomonas_DSSO_2018_4injectionsTrypsin_virNOG_elut.tidy	Chlamydomonas_DSSO_2018	Chlamy_SEC_DSSO_23abcd_Tryp	ENOG411E58N	3	2526.06434726	chlre	0.016853932584269662	1	1	1
chlre_Chlamydomonas_DSSO_2018_4injectionsTrypsin_virNOG_elut.tidy	Chlamydomonas_DSSO_2018	Chlamy_SEC_DSSO_30abcd_Tryp	ENOG411E58N	2	1358.90034602	chlre	0.012903225806451613	0.6666666666666666	0.5379515955300138	0.7655913978494624
chlre_Chlamydomonas_DSSO_2018_4injectionsTrypsin_virNOG_elut.tidy	Chlamydomonas_DSSO_2018	Chlamy_SEC_DSSO_04abcd_Tryp	ENOG411E59F	1	172.938867323	chlre	0.004761904761904762	0.25	0.17408780881743804	0.07976190476190477
chlre_Chlamydomonas_DSSO_2018_4injectionsTrypsin_virNOG_elut.tidy	Chlamydomonas_DSSO_2018	Chlamy_SEC_DSSO_05abcd_Tryp	ENOG411E59F	1	197.517349822	chlre	0.005780346820809248	0.25	0.19882958160999986	0.0968208092485549
chlre_Chlamydomonas_DSSO_2018_4injectionsTrypsin_virNOG_elut.tidy	Chlamydomonas_DSSO_2018	Chlamy_SEC_DSSO_06abcd_Tryp	ENOG411E59F	3	620.859339829	chlre	0.020134228187919462	0.75	0.6249840982987467	0.337248322147651
chlre_Chlamydomonas_DSSO_2018_4injectionsTrypsin_virNOG_elut.tidy	Chlamydomonas_DSSO_2018	Chlamy_SEC_DSSO_10abcd_Tryp	ENOG411E59F	2	493.864244765	chlre	0.03571428571428571	0.5	0.4971452950703084	0.5982142857142857
chlre_Chlamydomonas_DSSO_2018_4injectionsTrypsin_virNOG_elut.tidy	Chlamydomonas_DSSO_2018	Chlamy_SEC_DSSO_11abcd_Tryp	ENOG411E59F	4	993.400218532	chlre	0.04819277108433735	1	1	0.8072289156626506
chlre_Chlamydomonas_DSSO_2018_4injectionsTrypsin_virNOG_elut.tidy	Chlamydomonas_DSSO_2018	Chlamy_SEC_DSSO_12abcd_Tryp	ENOG411E59F	4	933.486807278	chlre	0.05970149253731343	1	0.9396885463317722	1
chlre_Chlamydomonas_DSSO_2018_4injectionsTrypsin_virNOG_elut.tidy	Chlamydomonas_DSSO_2018	Chlamy_SEC_DSSO_14abcd_Tryp	ENOG411E59F	1	234.49326286	chlre	0.009615384615384616	0.25	0.23605114885773135	0.16105769230769232
chlre_Chlamydomonas_DSSO_2018_4injectionsTrypsin_virNOG_elut.tidy	Chlamydomonas_DSSO_2018	Chlamy_SEC_DSSO_19abcd_Tryp	ENOG411E59F	2	403.386585153	chlre	0.011494252873563218	0.5	0.40606653554909183	0.19252873563218392
chlre_Chlamydomonas_DSSO_2018_4injectionsTrypsin_virNOG_elut.tidy	Chlamydomonas_DSSO_2018	Chlamy_SEC_DSSO_21abcd_Tryp	ENOG411E59F	1	214.51623822	chlre	0.0029850746268656717	0.25	0.21594140429826153	0.05
chlre_Chlamydomonas_DSSO_2018_4injectionsTrypsin_virNOG_elut.tidy	Chlamydomonas_DSSO_2018	Chlamy_SEC_DSSO_16abcd_Tryp	ENOG411E59X	1	655.809693737	chlre	0.009615384615384616	0.5	0.5689538634494932	0.4903846153846154
chlre_Chlamydomonas_DSSO_2018_4injectionsTrypsin_virNOG_elut.tidy	Chlamydomonas_DSSO_2018	Chlamy_SEC_DSSO_18abcd_Tryp	ENOG411E59X	2	1152.65882854	chlre	0.0196078431372549	1	1	1
chlre_Chlamydomonas_DSSO_2018_4injectionsTrypsin_virNOG_elut.tidy	Chlamydomonas_DSSO_2018	Chlamy_SEC_DSSO_19abcd_Tryp	ENOG411E59X	1	519.436969342	chlre	0.005747126436781609	0.5	0.450642424697287	0.29310344827586204
chlre_Chlamydomonas_DSSO_2018_4injectionsTrypsin_virNOG_elut.tidy	Chlamydomonas_DSSO_2018	Chlamy_SEC_DSSO_02abcd_Tryp	ENOG411E5A1	1	3.64979097521	chlre	0.003424657534246575	0.08333333333333333	0.08884608587284101	0.02299412915851272
chlre_Chlamydomonas_DSSO_2018_4injectionsTrypsin_virNOG_elut.tidy	Chlamydomonas_DSSO_2018	Chlamy_SEC_DSSO_04abcd_Tryp	ENOG411E5A1	2	7.70035116329	chlre	0.009523809523809525	0.16666666666666666	0.18744801150299584	0.06394557823129253
chlre_Chlamydomonas_DSSO_2018_4injectionsTrypsin_virNOG_elut.tidy	Chlamydomonas_DSSO_2018	Chlamy_SEC_DSSO_05abcd_Tryp	ENOG411E5A1	1	6.50046248091	chlre	0.005780346820809248	0.08333333333333333	0.1582393763683633	0.038810900082576386
chlre_Chlamydomonas_DSSO_2018_4injectionsTrypsin_virNOG_elut.tidy	Chlamydomonas_DSSO_2018	Chlamy_SEC_DSSO_06abcd_Tryp	ENOG411E5A1	2	7.34519759913	chlre	0.013422818791946308	0.16666666666666666	0.17880258378570324	0.09012464046021093
chlre_Chlamydomonas_DSSO_2018_4injectionsTrypsin_virNOG_elut.tidy	Chlamydomonas_DSSO_2018	Chlamy_SEC_DSSO_07abcd_Tryp	ENOG411E5A1	4	19.9091557556	chlre	0.043478260869565216	0.3333333333333333	0.4846443464659039	0.2919254658385093
chlre_Chlamydomonas_DSSO_2018_4injectionsTrypsin_virNOG_elut.tidy	Chlamydomonas_DSSO_2018	Chlamy_SEC_DSSO_08abcd_Tryp	ENOG411E5A1	1	4.58641777304	chlre	0.0125	0.08333333333333333	0.11164619291349702	0.08392857142857144
chlre_Chlamydomonas_DSSO_2018_4injectionsTrypsin_virNOG_elut.tidy	Chlamydomonas_DSSO_2018	Chlamy_SEC_DSSO_09abcd_Tryp	ENOG411E5A1	2	10.5901914531	chlre	0.025974025974025976	0.16666666666666666	0.2577947793839927	0.1743970315398887
chlre_Chlamydomonas_DSSO_2018_4injectionsTrypsin_virNOG_elut.tidy	Chlamydomonas_DSSO_2018	Chlamy_SEC_DSSO_10abcd_Tryp	ENOG411E5A1	2	10.0389194298	chlre	0.03571428571428571	0.16666666666666666	0.2443752817047897	0.23979591836734693
chlre_Chlamydomonas_DSSO_2018_4injectionsTrypsin_virNOG_elut.tidy	Chlamydomonas_DSSO_2018	Chlamy_SEC_DSSO_11abcd_Tryp	ENOG411E5A1	2	9.77603898826	chlre	0.024096385542168676	0.16666666666666666	0.2379760389969222	0.16179001721170397
chlre_Chlamydomonas_DSSO_2018_4injectionsTrypsin_virNOG_elut.tidy	Chlamydomonas_DSSO_2018	Chlamy_SEC_DSSO_12abcd_Tryp	ENOG411E5A1	2	10.8430015465	chlre	0.029850746268656716	0.16666666666666666	0.26394888174774384	0.20042643923240938
chlre_Chlamydomonas_DSSO_2018_4injectionsTrypsin_virNOG_elut.tidy	Chlamydomonas_DSSO_2018	Chlamy_SEC_DSSO_14abcd_Tryp	ENOG411E5A1	3	11.5003959226	chlre	0.028846153846153848	0.25	0.27995169330271036	0.19368131868131871
chlre_Chlamydomonas_DSSO_2018_4injectionsTrypsin_virNOG_elut.tidy	Chlamydomonas_DSSO_2018	Chlamy_SEC_DSSO_15abcd_Tryp	ENOG411E5A1	3	6.05095098462	chlre	0.02631578947368421	0.25	0.14729701356691202	0.17669172932330826
chlre_Chlamydomonas_DSSO_2018_4injectionsTrypsin_virNOG_elut.tidy	Chlamydomonas_DSSO_2018	Chlamy_SEC_DSSO_16abcd_Tryp	ENOG411E5A1	2	7.55897820848	chlre	0.019230769230769232	0.16666666666666666	0.18400659971572936	0.12912087912087913
chlre_Chlamydomonas_DSSO_2018_4injectionsTrypsin_virNOG_elut.tidy	Chlamydomonas_DSSO_2018	Chlamy_SEC_DSSO_18abcd_Tryp	ENOG411E5A1	2	9.96431173167	chlre	0.0196078431372549	0.16666666666666666	0.24255912236858235	0.13165266106442577
chlre_Chlamydomonas_DSSO_2018_4injectionsTrypsin_virNOG_elut.tidy	Chlamydomonas_DSSO_2018	Chlamy_SEC_DSSO_19abcd_Tryp	ENOG411E5A1	4	11.3234701197	chlre	0.022988505747126436	0.3333333333333333	0.2756448260918641	0.15435139573070608
chlre_Chlamydomonas_DSSO_2018_4injectionsTrypsin_virNOG_elut.tidy	Chlamydomonas_DSSO_2018	Chlamy_SEC_DSSO_20abcd_Tryp	ENOG411E5A1	1	1.57716095208	chlre	0.0036231884057971015	0.08333333333333333	0.0383924937991083	0.02432712215320911
chlre_Chlamydomonas_DSSO_2018_4injectionsTrypsin_virNOG_elut.tidy	Chlamydomonas_DSSO_2018	Chlamy_SEC_DSSO_21abcd_Tryp	ENOG411E5A1	1	4.84503643055	chlre	0.0029850746268656717	0.08333333333333333	0.11794169191865041	0.02004264392324094
chlre_Chlamydomonas_DSSO_2018_4injectionsTrypsin_virNOG_elut.tidy	Chlamydomonas_DSSO_2018	Chlamy_SEC_DSSO_22abcd_Tryp	ENOG411E5A1	2	8.28996106975	chlre	0.004842615012106538	0.16666666666666666	0.20180076012247228	0.03251470079557247
chlre_Chlamydomonas_DSSO_2018_4injectionsTrypsin_virNOG_elut.tidy	Chlamydomonas_DSSO_2018	Chlamy_SEC_DSSO_23abcd_Tryp	ENOG411E5A1	2	10.5764861784	chlre	0.011235955056179775	0.16666666666666666	0.2574611547953032	0.07544141252006421
chlre_Chlamydomonas_DSSO_2018_4injectionsTrypsin_virNOG_elut.tidy	Chlamydomonas_DSSO_2018	Chlamy_SEC_DSSO_24abcd_Tryp	ENOG411E5A1	1	2.77281351064	chlre	0.001949317738791423	0.08333333333333333	0.06749800987206414	0.013088276246170982
chlre_Chlamydomonas_DSSO_2018_4injectionsTrypsin_virNOG_elut.tidy	Chlamydomonas_DSSO_2018	Chlamy_SEC_DSSO_25abcd_Tryp	ENOG411E5A1	3	11.5397929184	chlre	0.0039735099337748344	0.25	0.28091072599684364	0.026679280983916746
chlre_Chlamydomonas_DSSO_2018_4injectionsTrypsin_virNOG_elut.tidy	Chlamydomonas_DSSO_2018	Chlamy_SEC_DSSO_26abcd_Tryp	ENOG411E5A1	9	31.0525791307	chlre	0.009230769230769232	0.75	0.7559063329265376	0.061978021978021984
chlre_Chlamydomonas_DSSO_2018_4injectionsTrypsin_virNOG_elut.tidy	Chlamydomonas_DSSO_2018	Chlamy_SEC_DSSO_27abcd_Tryp	ENOG411E5A1	7	24.1036386385	chlre	0.011725293132328308	0.5833333333333334	0.58674975166239	0.07872696817420435
chlre_Chlamydomonas_DSSO_2018_4injectionsTrypsin_virNOG_elut.tidy	Chlamydomonas_DSSO_2018	Chlamy_SEC_DSSO_28abcd_Tryp	ENOG411E5A1	4	14.0234960283	chlre	0.024539877300613498	0.3333333333333333	0.3413709828399416	0.16476774758983348
chlre_Chlamydomonas_DSSO_2018_4injectionsTrypsin_virNOG_elut.tidy	Chlamydomonas_DSSO_2018	Chlamy_SEC_DSSO_29abcd_Tryp	ENOG411E5A1	5	13.6699881574	chlre	0.022321428571428572	0.4166666666666667	0.3327656158838519	0.14987244897959184
chlre_Chlamydomonas_DSSO_2018_4injectionsTrypsin_virNOG_elut.tidy	Chlamydomonas_DSSO_2018	Chlamy_SEC_DSSO_30abcd_Tryp	ENOG411E5A1	9	25.1128832653	chlre	0.05806451612903226	0.75	0.6113175790772782	0.3898617511520738
chlre_Chlamydomonas_DSSO_2018_4injectionsTrypsin_virNOG_elut.tidy	Chlamydomonas_DSSO_2018	Chlamy_SEC_DSSO_31abcd_Tryp	ENOG411E5A1	12	38.3729003948	chlre	0.11009174311926606	1	0.9341033573765725	0.7391874180865007
chlre_Chlamydomonas_DSSO_2018_4injectionsTrypsin_virNOG_elut.tidy	Chlamydomonas_DSSO_2018	Chlamy_SEC_DSSO_32abcd_Tryp	ENOG411E5A1	7	23.0202388276	chlre	0.05785123966942149	0.5833333333333334	0.5603767803641356	0.38842975206611574
chlre_Chlamydomonas_DSSO_2018_4injectionsTrypsin_virNOG_elut.tidy	Chlamydomonas_DSSO_2018	Chlamy_SEC_DSSO_33abcd_Tryp	ENOG411E5A1	7	28.008606635	chlre	0.14893617021276595	0.5833333333333334	0.68180755752147	1
chlre_Chlamydomonas_DSSO_2018_4injectionsTrypsin_virNOG_elut.tidy	Chlamydomonas_DSSO_2018	Chlamy_SEC_DSSO_34abcd_Tryp	ENOG411E5A1	6	34.8500268694	chlre	0.1	0.5	0.848346796005592	0.6714285714285715
chlre_Chlamydomonas_DSSO_2018_4injectionsTrypsin_virNOG_elut.tidy	Chlamydomonas_DSSO_2018	Chlamy_SEC_DSSO_35abcd_Tryp	ENOG411E5A1	3	21.1605146519	chlre	0.05172413793103448	0.25	0.5151059100769588	0.3472906403940887
chlre_Chlamydomonas_DSSO_2018_4injectionsTrypsin_virNOG_elut.tidy	Chlamydomonas_DSSO_2018	Chlamy_SEC_DSSO_36abcd_Tryp	ENOG411E5A1	2	11.6464457242	chlre	0.06896551724137931	0.16666666666666666	0.28350695257722774	0.4630541871921182
chlre_Chlamydomonas_DSSO_2018_4injectionsTrypsin_virNOG_elut.tidy	Chlamydomonas_DSSO_2018	Chlamy_SEC_DSSO_39abcd_Tryp	ENOG411E5A1	2	10.2847574291	chlre	0.018867924528301886	0.16666666666666666	0.2503596638639238	0.12668463611859837
chlre_Chlamydomonas_DSSO_2018_4injectionsTrypsin_virNOG_elut.tidy	Chlamydomonas_DSSO_2018	Chlamy_SEC_DSSO_40abcd_Tryp	ENOG411E5A1	1	7.68224901983	chlre	0.019230769230769232	0.08333333333333333	0.18700735487272482	0.12912087912087913
chlre_Chlamydomonas_DSSO_2018_4injectionsTrypsin_virNOG_elut.tidy	Chlamydomonas_DSSO_2018	Chlamy_SEC_DSSO_41abcd_Tryp	ENOG411E5A1	3	22.0429972008	chlre	0.05263157894736842	0.25	0.536587995175364	0.3533834586466165
chlre_Chlamydomonas_DSSO_2018_4injectionsTrypsin_virNOG_elut.tidy	Chlamydomonas_DSSO_2018	Chlamy_SEC_DSSO_42abcd_Tryp	ENOG411E5A1	1	8.51252899739	chlre	0.03225806451612903	0.08333333333333333	0.2072186838737101	0.21658986175115208
chlre_Chlamydomonas_DSSO_2018_4injectionsTrypsin_virNOG_elut.tidy	Chlamydomonas_DSSO_2018	Chlamy_SEC_DSSO_45abcd_Tryp	ENOG411E5A1	2	41.0799298512	chlre	0.06666666666666667	0.16666666666666666	1	0.44761904761904764
chlre_Chlamydomonas_DSSO_2018_4injectionsTrypsin_virNOG_elut.tidy	Chlamydomonas_DSSO_2018	Chlamy_SEC_DSSO_46abcd_Tryp	ENOG411E5A1	1	10.8057610128	chlre	0.03571428571428571	0.08333333333333333	0.26304234335211135	0.23979591836734693
chlre_Chlamydomonas_DSSO_2018_4injectionsTrypsin_virNOG_elut.tidy	Chlamydomonas_DSSO_2018	Chlamy_SEC_DSSO_04abcd_Tryp	ENOG411E5A2	4	1967.30214334	chlre	0.01904761904761905	1	0.8755629187964623	0.8238095238095239
chlre_Chlamydomonas_DSSO_2018_4injectionsTrypsin_virNOG_elut.tidy	Chlamydomonas_DSSO_2018	Chlamy_SEC_DSSO_05abcd_Tryp	ENOG411E5A2	4	2246.89979567	chlre	0.023121387283236993	1	1	1
chlre_Chlamydomonas_DSSO_2018_4injectionsTrypsin_virNOG_elut.tidy	Chlamydomonas_DSSO_2018	Chlamy_SEC_DSSO_06abcd_Tryp	ENOG411E5A2	2	1177.11914511	chlre	0.013422818791946308	0.5	0.5238859104346469	0.5805369127516778
chlre_Chlamydomonas_DSSO_2018_4injectionsTrypsin_virNOG_elut.tidy	Chlamydomonas_DSSO_2018	Chlamy_SEC_DSSO_28abcd_Tryp	ENOG411E5AB	1	120.098681009	chlre	0.006134969325153374	1	1	1
chlre_Chlamydomonas_DSSO_2018_4injectionsTrypsin_virNOG_elut.tidy	Chlamydomonas_DSSO_2018	Chlamy_SEC_DSSO_05abcd_Tryp	ENOG411E5AC	1	414.229175646	chlre	0.005780346820809248	0.5	0.4257384561628759	0.2658959537572254
chlre_Chlamydomonas_DSSO_2018_4injectionsTrypsin_virNOG_elut.tidy	Chlamydomonas_DSSO_2018	Chlamy_SEC_DSSO_06abcd_Tryp	ENOG411E5AC	1	434.017657623	chlre	0.006711409395973154	0.5	0.44607675742704045	0.3087248322147651
chlre_Chlamydomonas_DSSO_2018_4injectionsTrypsin_virNOG_elut.tidy	Chlamydomonas_DSSO_2018	Chlamy_SEC_DSSO_07abcd_Tryp	ENOG411E5AC	2	972.96631218	chlre	0.021739130434782608	1	1	1
chlre_Chlamydomonas_DSSO_2018_4injectionsTrypsin_virNOG_elut.tidy	Chlamydomonas_DSSO_2018	Chlamy_SEC_DSSO_32abcd_Tryp	ENOG411E5AC	1	391.690521672	chlre	0.008264462809917356	0.5	0.40257356988484994	0.38016528925619836
chlre_Chlamydomonas_DSSO_2018_4injectionsTrypsin_virNOG_elut.tidy	Chlamydomonas_DSSO_2018	Chlamy_SEC_DSSO_13abcd_Tryp	ENOG411E5B6	1	115.592365107	chlre	0.006896551724137931	0.3333333333333333	0.41930633974874976	0.2620689655172414
chlre_Chlamydomonas_DSSO_2018_4injectionsTrypsin_virNOG_elut.tidy	Chlamydomonas_DSSO_2018	Chlamy_SEC_DSSO_15abcd_Tryp	ENOG411E5B6	3	275.675214394	chlre	0.02631578947368421	1	1	1
chlre_Chlamydomonas_DSSO_2018_4injectionsTrypsin_virNOG_elut.tidy	Chlamydomonas_DSSO_2018	Chlamy_SEC_DSSO_16abcd_Tryp	ENOG411E5B6	2	219.604262313	chlre	0.019230769230769232	0.6666666666666666	0.7966050295661967	0.7307692307692308
chlre_Chlamydomonas_DSSO_2018_4injectionsTrypsin_virNOG_elut.tidy	Chlamydomonas_DSSO_2018	Chlamy_SEC_DSSO_18abcd_Tryp	ENOG411E5B6	2	192.989516743	chlre	0.0196078431372549	0.6666666666666666	0.7000611831108468	0.7450980392156863
chlre_Chlamydomonas_DSSO_2018_4injectionsTrypsin_virNOG_elut.tidy	Chlamydomonas_DSSO_2018	Chlamy_SEC_DSSO_30abcd_Tryp	ENOG411E5B6	1	98.3226056816	chlre	0.0064516129032258064	0.3333333333333333	0.3566610291670093	0.24516129032258066
chlre_Chlamydomonas_DSSO_2018_4injectionsTrypsin_virNOG_elut.tidy	Chlamydomonas_DSSO_2018	Chlamy_SEC_DSSO_04abcd_Tryp	ENOG411E5D1	2	186.356137835	chlre	0.009523809523809525	0.5	0.3466483909690956	0.11190476190476192
chlre_Chlamydomonas_DSSO_2018_4injectionsTrypsin_virNOG_elut.tidy	Chlamydomonas_DSSO_2018	Chlamy_SEC_DSSO_18abcd_Tryp	ENOG411E5D1	1	120.573114857	chlre	0.00980392156862745	0.25	0.22428279929431497	0.11519607843137256
chlre_Chlamydomonas_DSSO_2018_4injectionsTrypsin_virNOG_elut.tidy	Chlamydomonas_DSSO_2018	Chlamy_SEC_DSSO_20abcd_Tryp	ENOG411E5D1	2	202.588563424	chlre	0.007246376811594203	0.5	0.376842965064286	0.08514492753623189
chlre_Chlamydomonas_DSSO_2018_4injectionsTrypsin_virNOG_elut.tidy	Chlamydomonas_DSSO_2018	Chlamy_SEC_DSSO_21abcd_Tryp	ENOG411E5D1	1	115.579621505	chlre	0.0029850746268656717	0.25	0.21499420565905575	0.03507462686567164
chlre_Chlamydomonas_DSSO_2018_4injectionsTrypsin_virNOG_elut.tidy	Chlamydomonas_DSSO_2018	Chlamy_SEC_DSSO_23abcd_Tryp	ENOG411E5D1	2	203.003915502	chlre	0.011235955056179775	0.5	0.37761557782175714	0.13202247191011235
chlre_Chlamydomonas_DSSO_2018_4injectionsTrypsin_virNOG_elut.tidy	Chlamydomonas_DSSO_2018	Chlamy_SEC_DSSO_29abcd_Tryp	ENOG411E5D1	1	89.8704016654	chlre	0.004464285714285714	0.25	0.1671714733680547	0.052455357142857144
chlre_Chlamydomonas_DSSO_2018_4injectionsTrypsin_virNOG_elut.tidy	Chlamydomonas_DSSO_2018	Chlamy_SEC_DSSO_30abcd_Tryp	ENOG411E5D1	2	163.809420365	chlre	0.012903225806451613	0.5	0.30470835387984013	0.15161290322580645
chlre_Chlamydomonas_DSSO_2018_4injectionsTrypsin_virNOG_elut.tidy	Chlamydomonas_DSSO_2018	Chlamy_SEC_DSSO_31abcd_Tryp	ENOG411E5D1	2	187.361684061	chlre	0.01834862385321101	0.5	0.34851884710398595	0.21559633027522937
chlre_Chlamydomonas_DSSO_2018_4injectionsTrypsin_virNOG_elut.tidy	Chlamydomonas_DSSO_2018	Chlamy_SEC_DSSO_32abcd_Tryp	ENOG411E5D1	3	301.890869187	chlre	0.024793388429752067	0.75	0.561559094686715	0.2913223140495868
chlre_Chlamydomonas_DSSO_2018_4injectionsTrypsin_virNOG_elut.tidy	Chlamydomonas_DSSO_2018	Chlamy_SEC_DSSO_33abcd_Tryp	ENOG411E5D1	4	537.594123296	chlre	0.0851063829787234	1	1	1
chlre_Chlamydomonas_DSSO_2018_4injectionsTrypsin_virNOG_elut.tidy	Chlamydomonas_DSSO_2018	Chlamy_SEC_DSSO_34abcd_Tryp	ENOG411E5D1	2	401.344555677	chlre	0.03333333333333333	0.5	0.7465568135610351	0.39166666666666666
chlre_Chlamydomonas_DSSO_2018_4injectionsTrypsin_virNOG_elut.tidy	Chlamydomonas_DSSO_2018	Chlamy_SEC_DSSO_32abcd_Tryp	ENOG411E5EK	1	1435.22817502	chlre	0.008264462809917356	1	1	1
chlre_Chlamydomonas_DSSO_2018_4injectionsTrypsin_virNOG_elut.tidy	Chlamydomonas_DSSO_2018	Chlamy_SEC_DSSO_02abcd_Tryp	ENOG411E5EQ	2	1426.20158053	chlre	0.00684931506849315	0.4	0.5297642511001934	0.236986301369863
chlre_Chlamydomonas_DSSO_2018_4injectionsTrypsin_virNOG_elut.tidy	Chlamydomonas_DSSO_2018	Chlamy_SEC_DSSO_03abcd_Tryp	ENOG411E5EQ	3	2692.14386884	chlre	0.015	0.6	1	0.519
chlre_Chlamydomonas_DSSO_2018_4injectionsTrypsin_virNOG_elut.tidy	Chlamydomonas_DSSO_2018	Chlamy_SEC_DSSO_04abcd_Tryp	ENOG411E5EQ	5	1962.39701438	chlre	0.023809523809523808	1	0.7289346743662568	0.8238095238095238
chlre_Chlamydomonas_DSSO_2018_4injectionsTrypsin_virNOG_elut.tidy	Chlamydomonas_DSSO_2018	Chlamy_SEC_DSSO_05abcd_Tryp	ENOG411E5EQ	5	2241.29753814	chlre	0.028901734104046242	1	0.832532601278006	1
chlre_Chlamydomonas_DSSO_2018_4injectionsTrypsin_virNOG_elut.tidy	Chlamydomonas_DSSO_2018	Chlamy_SEC_DSSO_06abcd_Tryp	ENOG411E5EQ	2	939.347361056	chlre	0.013422818791946308	0.4	0.3489216798286301	0.46442953020134226
chlre_Chlamydomonas_DSSO_2018_4injectionsTrypsin_virNOG_elut.tidy	Chlamydomonas_DSSO_2018	Chlamy_SEC_DSSO_18abcd_Tryp	ENOG411E5G4	1	54.1534110434	chlre	0.00980392156862745	1	0.1897319975904789	0.29411764705882354
chlre_Chlamydomonas_DSSO_2018_4injectionsTrypsin_virNOG_elut.tidy	Chlamydomonas_DSSO_2018	Chlamy_SEC_DSSO_25abcd_Tryp	ENOG411E5G4	1	68.777180138	chlre	0.0013245033112582781	1	0.2409678637928264	0.039735099337748346
chlre_Chlamydomonas_DSSO_2018_4injectionsTrypsin_virNOG_elut.tidy	Chlamydomonas_DSSO_2018	Chlamy_SEC_DSSO_32abcd_Tryp	ENOG411E5G4	1	54.6123438732	chlre	0.008264462809917356	1	0.19133991555686558	0.24793388429752067
chlre_Chlamydomonas_DSSO_2018_4injectionsTrypsin_virNOG_elut.tidy	Chlamydomonas_DSSO_2018	Chlamy_SEC_DSSO_42abcd_Tryp	ENOG411E5G4	1	146.307857281	chlre	0.03225806451612903	1	0.5126044969329778	0.967741935483871
chlre_Chlamydomonas_DSSO_2018_4injectionsTrypsin_virNOG_elut.tidy	Chlamydomonas_DSSO_2018	Chlamy_SEC_DSSO_43abcd_Tryp	ENOG411E5G4	1	285.420549676	chlre	0.03333333333333333	1	1	1
chlre_Chlamydomonas_DSSO_2018_4injectionsTrypsin_virNOG_elut.tidy	Chlamydomonas_DSSO_2018	Chlamy_SEC_DSSO_31abcd_Tryp	ENOG411E5GG	1	347.225011506	chlre	0.009174311926605505	1	1	1
chlre_Chlamydomonas_DSSO_2018_4injectionsTrypsin_virNOG_elut.tidy	Chlamydomonas_DSSO_2018	Chlamy_SEC_DSSO_28abcd_Tryp	ENOG411E5GQ	7	1363.81787688	chlre	0.04294478527607362	0.875	0.9459412911399567	0.8320552147239264
chlre_Chlamydomonas_DSSO_2018_4injectionsTrypsin_virNOG_elut.tidy	Chlamydomonas_DSSO_2018	Chlamy_SEC_DSSO_29abcd_Tryp	ENOG411E5GQ	8	1441.75742158	chlre	0.03571428571428571	1	1	0.6919642857142857
chlre_Chlamydomonas_DSSO_2018_4injectionsTrypsin_virNOG_elut.tidy	Chlamydomonas_DSSO_2018	Chlamy_SEC_DSSO_30abcd_Tryp	ENOG411E5GQ	8	1139.66507851	chlre	0.05161290322580645	1	0.7904693684607903	1
chlre_Chlamydomonas_DSSO_2018_4injectionsTrypsin_virNOG_elut.tidy	Chlamydomonas_DSSO_2018	Chlamy_SEC_DSSO_31abcd_Tryp	ENOG411E5GQ	3	521.409740416	chlre	0.027522935779816515	0.375	0.36164872995388847	0.533256880733945
chlre_Chlamydomonas_DSSO_2018_4injectionsTrypsin_virNOG_elut.tidy	Chlamydomonas_DSSO_2018	Chlamy_SEC_DSSO_10abcd_Tryp	ENOG411E5HP	1	63.411073736	chlre	0.017857142857142856	0.3333333333333333	0.2784176057574775	0.27976190476190477
chlre_Chlamydomonas_DSSO_2018_4injectionsTrypsin_virNOG_elut.tidy	Chlamydomonas_DSSO_2018	Chlamy_SEC_DSSO_21abcd_Tryp	ENOG411E5HP	1	57.1270710027	chlre	0.0029850746268656717	0.3333333333333333	0.2508265732690061	0.04676616915422886
chlre_Chlamydomonas_DSSO_2018_4injectionsTrypsin_virNOG_elut.tidy	Chlamydomonas_DSSO_2018	Chlamy_SEC_DSSO_29abcd_Tryp	ENOG411E5HP	2	82.4940612387	chlre	0.008928571428571428	0.6666666666666666	0.3622048589637776	0.13988095238095238
chlre_Chlamydomonas_DSSO_2018_4injectionsTrypsin_virNOG_elut.tidy	Chlamydomonas_DSSO_2018	Chlamy_SEC_DSSO_33abcd_Tryp	ENOG411E5HP	3	227.755258377	chlre	0.06382978723404255	1	1	1
chlre_Chlamydomonas_DSSO_2018_4injectionsTrypsin_virNOG_elut.tidy	Chlamydomonas_DSSO_2018	Chlamy_SEC_DSSO_34abcd_Tryp	ENOG411E5HP	2	212.540299957	chlre	0.03333333333333333	0.6666666666666666	0.9331960169507266	0.5222222222222223
chlre_Chlamydomonas_DSSO_2018_4injectionsTrypsin_virNOG_elut.tidy	Chlamydomonas_DSSO_2018	Chlamy_SEC_DSSO_25abcd_Tryp	ENOG411E5J3	2	181.117738089	chlre	0.0026490066225165563	1	1	1
chlre_Chlamydomonas_DSSO_2018_4injectionsTrypsin_virNOG_elut.tidy	Chlamydomonas_DSSO_2018	Chlamy_SEC_DSSO_24abcd_Tryp	ENOG411E5J4	1	310.298304686	chlre	0.001949317738791423	0.14285714285714285	0.1598754530748408	0.04316346421609579
chlre_Chlamydomonas_DSSO_2018_4injectionsTrypsin_virNOG_elut.tidy	Chlamydomonas_DSSO_2018	Chlamy_SEC_DSSO_27abcd_Tryp	ENOG411E5J4	3	508.849806359	chlre	0.005025125628140704	0.42857142857142855	0.2621754360566463	0.11127063890882988
chlre_Chlamydomonas_DSSO_2018_4injectionsTrypsin_virNOG_elut.tidy	Chlamydomonas_DSSO_2018	Chlamy_SEC_DSSO_28abcd_Tryp	ENOG411E5J4	4	878.826338277	chlre	0.024539877300613498	0.5714285714285714	0.4527989901469735	0.5433829973707275
chlre_Chlamydomonas_DSSO_2018_4injectionsTrypsin_virNOG_elut.tidy	Chlamydomonas_DSSO_2018	Chlamy_SEC_DSSO_29abcd_Tryp	ENOG411E5J4	4	693.818126847	chlre	0.017857142857142856	0.5714285714285714	0.3574769365673759	0.39540816326530615
chlre_Chlamydomonas_DSSO_2018_4injectionsTrypsin_virNOG_elut.tidy	Chlamydomonas_DSSO_2018	Chlamy_SEC_DSSO_30abcd_Tryp	ENOG411E5J4	7	1940.87521704	chlre	0.04516129032258064	1	1	1
chlre_Chlamydomonas_DSSO_2018_4injectionsTrypsin_virNOG_elut.tidy	Chlamydomonas_DSSO_2018	Chlamy_SEC_DSSO_31abcd_Tryp	ENOG411E5J4	2	361.617758097	chlre	0.01834862385321101	0.2857142857142857	0.18631685072907359	0.4062909567496724
chlre_Chlamydomonas_DSSO_2018_4injectionsTrypsin_virNOG_elut.tidy	Chlamydomonas_DSSO_2018	Chlamy_SEC_DSSO_30abcd_Tryp	ENOG411E5KK	1	329.308937924	chlre	0.0064516129032258064	1	1	1
chlre_Chlamydomonas_DSSO_2018_4injectionsTrypsin_virNOG_elut.tidy	Chlamydomonas_DSSO_2018	Chlamy_SEC_DSSO_02abcd_Tryp	ENOG411E5MB	5	6841.1444479	chlre	0.017123287671232876	0.7142857142857143	1	0.3644814090019569
chlre_Chlamydomonas_DSSO_2018_4injectionsTrypsin_virNOG_elut.tidy	Chlamydomonas_DSSO_2018	Chlamy_SEC_DSSO_03abcd_Tryp	ENOG411E5MB	2	3443.61700949	chlre	0.01	0.2857142857142857	0.5033685570763052	0.21285714285714286
chlre_Chlamydomonas_DSSO_2018_4injectionsTrypsin_virNOG_elut.tidy	Chlamydomonas_DSSO_2018	Chlamy_SEC_DSSO_04abcd_Tryp	ENOG411E5MB	4	3012.20621214	chlre	0.01904761904761905	0.5714285714285714	0.4403073542855312	0.40544217687074835
chlre_Chlamydomonas_DSSO_2018_4injectionsTrypsin_virNOG_elut.tidy	Chlamydomonas_DSSO_2018	Chlamy_SEC_DSSO_05abcd_Tryp	ENOG411E5MB	3	2580.23108404	chlre	0.017341040462427744	0.42857142857142855	0.37716366080123387	0.3691164327002477
chlre_Chlamydomonas_DSSO_2018_4injectionsTrypsin_virNOG_elut.tidy	Chlamydomonas_DSSO_2018	Chlamy_SEC_DSSO_06abcd_Tryp	ENOG411E5MB	7	6308.15131609	chlre	0.04697986577181208	1	0.9220900631657309	1
chlre_Chlamydomonas_DSSO_2018_4injectionsTrypsin_virNOG_elut.tidy	Chlamydomonas_DSSO_2018	Chlamy_SEC_DSSO_07abcd_Tryp	ENOG411E5MB	2	2020.20046712	chlre	0.021739130434782608	0.2857142857142857	0.2953015365345974	0.46273291925465837
chlre_Chlamydomonas_DSSO_2018_4injectionsTrypsin_virNOG_elut.tidy	Chlamydomonas_DSSO_2018	Chlamy_SEC_DSSO_08abcd_Tryp	ENOG411E5MB	2	2475.86446695	chlre	0.025	0.2857142857142857	0.36190793599015536	0.5321428571428571
chlre_Chlamydomonas_DSSO_2018_4injectionsTrypsin_virNOG_elut.tidy	Chlamydomonas_DSSO_2018	Chlamy_SEC_DSSO_31abcd_Tryp	ENOG411E5ME	9	2586.85260085	chlre	0.08256880733944955	0.75	0.6911530152755182	0.8325688073394496
chlre_Chlamydomonas_DSSO_2018_4injectionsTrypsin_virNOG_elut.tidy	Chlamydomonas_DSSO_2018	Chlamy_SEC_DSSO_32abcd_Tryp	ENOG411E5ME	12	3742.80737214	chlre	0.09917355371900827	1	1	1
chlre_Chlamydomonas_DSSO_2018_4injectionsTrypsin_virNOG_elut.tidy	Chlamydomonas_DSSO_2018	Chlamy_SEC_DSSO_33abcd_Tryp	ENOG411E5ME	2	706.896962428	chlre	0.0425531914893617	0.16666666666666666	0.18886811212617183	0.4290780141843971
chlre_Chlamydomonas_DSSO_2018_4injectionsTrypsin_virNOG_elut.tidy	Chlamydomonas_DSSO_2018	Chlamy_SEC_DSSO_42abcd_Tryp	ENOG411E5ME	1	467.285685009	chlre	0.03225806451612903	0.08333333333333333	0.1248489806040494	0.32526881720430106
chlre_Chlamydomonas_DSSO_2018_4injectionsTrypsin_virNOG_elut.tidy	Chlamydomonas_DSSO_2018	Chlamy_SEC_DSSO_10abcd_Tryp	ENOG411E5NF	3	2416.0147519	chlre	0.05357142857142857	0.03225806451612903	0.04293769852774014	0.1488095238095238
chlre_Chlamydomonas_DSSO_2018_4injectionsTrypsin_virNOG_elut.tidy	Chlamydomonas_DSSO_2018	Chlamy_SEC_DSSO_11abcd_Tryp	ENOG411E5NF	6	4859.77595657	chlre	0.07228915662650602	0.06451612903225806	0.08636851027977475	0.20080321285140562
chlre_Chlamydomonas_DSSO_2018_4injectionsTrypsin_virNOG_elut.tidy	Chlamydomonas_DSSO_2018	Chlamy_SEC_DSSO_12abcd_Tryp	ENOG411E5NF	6	4566.67580413	chlre	0.08955223880597014	0.06451612903225806	0.08115949987368916	0.24875621890547264
chlre_Chlamydomonas_DSSO_2018_4injectionsTrypsin_virNOG_elut.tidy	Chlamydomonas_DSSO_2018	Chlamy_SEC_DSSO_19abcd_Tryp	ENOG411E5NF	4	2631.18984831	chlre	0.022988505747126436	0.043010752688172046	0.04676181566653831	0.06385696040868455
chlre_Chlamydomonas_DSSO_2018_4injectionsTrypsin_virNOG_elut.tidy	Chlamydomonas_DSSO_2018	Chlamy_SEC_DSSO_20abcd_Tryp	ENOG411E5NF	8	4905.1755919	chlre	0.028985507246376812	0.08602150537634409	0.08717535794224696	0.08051529790660227
chlre_Chlamydomonas_DSSO_2018_4injectionsTrypsin_virNOG_elut.tidy	Chlamydomonas_DSSO_2018	Chlamy_SEC_DSSO_21abcd_Tryp	ENOG411E5NF	76	50874.7783143	chlre	0.22686567164179106	0.8172043010752689	0.9041525479954686	0.6301824212271974
chlre_Chlamydomonas_DSSO_2018_4injectionsTrypsin_virNOG_elut.tidy	Chlamydomonas_DSSO_2018	Chlamy_SEC_DSSO_22abcd_Tryp	ENOG411E5NF	93	56267.9145539	chlre	0.22518159806295399	1	1	0.6255044390637611
chlre_Chlamydomonas_DSSO_2018_4injectionsTrypsin_virNOG_elut.tidy	Chlamydomonas_DSSO_2018	Chlamy_SEC_DSSO_23abcd_Tryp	ENOG411E5NF	25	14887.4824595	chlre	0.1404494382022472	0.26881720430107525	0.2645820904778517	0.3901373283395756
chlre_Chlamydomonas_DSSO_2018_4injectionsTrypsin_virNOG_elut.tidy	Chlamydomonas_DSSO_2018	Chlamy_SEC_DSSO_24abcd_Tryp	ENOG411E5NF	1	583.903834843	chlre	0.001949317738791423	0.010752688172043012	0.010377207676386665	0.005414771496642842
chlre_Chlamydomonas_DSSO_2018_4injectionsTrypsin_virNOG_elut.tidy	Chlamydomonas_DSSO_2018	Chlamy_SEC_DSSO_25abcd_Tryp	ENOG411E5NF	1	354.585864019	chlre	0.0013245033112582781	0.010752688172043012	0.006301741708933181	0.003679175864606328
chlre_Chlamydomonas_DSSO_2018_4injectionsTrypsin_virNOG_elut.tidy	Chlamydomonas_DSSO_2018	Chlamy_SEC_DSSO_30abcd_Tryp	ENOG411E5NF	2	991.558897647	chlre	0.012903225806451613	0.021505376344086023	0.01762210143219665	0.035842293906810034
chlre_Chlamydomonas_DSSO_2018_4injectionsTrypsin_virNOG_elut.tidy	Chlamydomonas_DSSO_2018	Chlamy_SEC_DSSO_36abcd_Tryp	ENOG411E5NF	3	6306.50200609	chlre	0.10344827586206896	0.03225806451612903	0.11207989590673194	0.28735632183908044
chlre_Chlamydomonas_DSSO_2018_4injectionsTrypsin_virNOG_elut.tidy	Chlamydomonas_DSSO_2018	Chlamy_SEC_DSSO_45abcd_Tryp	ENOG411E5NF	1	2844.05991261	chlre	0.03333333333333333	0.010752688172043012	0.05054496750338288	0.0925925925925926
chlre_Chlamydomonas_DSSO_2018_4injectionsTrypsin_virNOG_elut.tidy	Chlamydomonas_DSSO_2018	Chlamy_SEC_DSSO_46abcd_Tryp	ENOG411E5NF	5	13652.9743589	chlre	0.17857142857142858	0.053763440860215055	0.24264226721645393	0.49603174603174605
chlre_Chlamydomonas_DSSO_2018_4injectionsTrypsin_virNOG_elut.tidy	Chlamydomonas_DSSO_2018	Chlamy_SEC_DSSO_48abcd_Tryp	ENOG411E5NF	9	43776.3822337	chlre	0.36	0.0967741935483871	0.7779990173932224	1
chlre_Chlamydomonas_DSSO_2018_4injectionsTrypsin_virNOG_elut.tidy	Chlamydomonas_DSSO_2018	Chlamy_SEC_DSSO_03abcd_Tryp	ENOG411E5NQ	1	419.892694519	chlre	0.005	0.14285714285714285	0.203451048235976	0.04785714285714286
chlre_Chlamydomonas_DSSO_2018_4injectionsTrypsin_virNOG_elut.tidy	Chlamydomonas_DSSO_2018	Chlamy_SEC_DSSO_04abcd_Tryp	ENOG411E5NQ	6	1147.77879205	chlre	0.02857142857142857	0.8571428571428571	0.5561344634802363	0.27346938775510204
chlre_Chlamydomonas_DSSO_2018_4injectionsTrypsin_virNOG_elut.tidy	Chlamydomonas_DSSO_2018	Chlamy_SEC_DSSO_05abcd_Tryp	ENOG411E5NQ	2	445.707305462	chlre	0.011560693641618497	0.2857142857142857	0.21595902878603915	0.1106523534269199
chlre_Chlamydomonas_DSSO_2018_4injectionsTrypsin_virNOG_elut.tidy	Chlamydomonas_DSSO_2018	Chlamy_SEC_DSSO_06abcd_Tryp	ENOG411E5NQ	3	659.293489437	chlre	0.020134228187919462	0.42857142857142855	0.3194481668102528	0.19271332694151486
chlre_Chlamydomonas_DSSO_2018_4injectionsTrypsin_virNOG_elut.tidy	Chlamydomonas_DSSO_2018	Chlamy_SEC_DSSO_07abcd_Tryp	ENOG411E5NQ	2	492.660719977	chlre	0.021739130434782608	0.2857142857142857	0.23870941603028012	0.2080745341614907
chlre_Chlamydomonas_DSSO_2018_4injectionsTrypsin_virNOG_elut.tidy	Chlamydomonas_DSSO_2018	Chlamy_SEC_DSSO_08abcd_Tryp	ENOG411E5NQ	2	603.782243744	chlre	0.025	0.2857142857142857	0.29255124463811766	0.2392857142857143
chlre_Chlamydomonas_DSSO_2018_4injectionsTrypsin_virNOG_elut.tidy	Chlamydomonas_DSSO_2018	Chlamy_SEC_DSSO_09abcd_Tryp	ENOG411E5NQ	4	1000.87020315	chlre	0.05194805194805195	0.5714285714285714	0.4849526906208359	0.49721706864564014
chlre_Chlamydomonas_DSSO_2018_4injectionsTrypsin_virNOG_elut.tidy	Chlamydomonas_DSSO_2018	Chlamy_SEC_DSSO_10abcd_Tryp	ENOG411E5NQ	5	1376.64658228	chlre	0.08928571428571429	0.7142857142857143	0.6670280142315415	0.854591836734694
chlre_Chlamydomonas_DSSO_2018_4injectionsTrypsin_virNOG_elut.tidy	Chlamydomonas_DSSO_2018	Chlamy_SEC_DSSO_11abcd_Tryp	ENOG411E5NQ	6	1648.27566021	chlre	0.07228915662650602	0.8571428571428571	0.7986407366189501	0.6919104991394148
chlre_Chlamydomonas_DSSO_2018_4injectionsTrypsin_virNOG_elut.tidy	Chlamydomonas_DSSO_2018	Chlamy_SEC_DSSO_12abcd_Tryp	ENOG411E5NQ	7	1827.66159574	chlre	0.1044776119402985	1	0.8855587923478722	1
chlre_Chlamydomonas_DSSO_2018_4injectionsTrypsin_virNOG_elut.tidy	Chlamydomonas_DSSO_2018	Chlamy_SEC_DSSO_13abcd_Tryp	ENOG411E5NQ	7	2063.851222	chlre	0.04827586206896552	1	1	0.4620689655172414
chlre_Chlamydomonas_DSSO_2018_4injectionsTrypsin_virNOG_elut.tidy	Chlamydomonas_DSSO_2018	Chlamy_SEC_DSSO_14abcd_Tryp	ENOG411E5NQ	5	1307.29994045	chlre	0.04807692307692308	0.7142857142857143	0.6334274130395626	0.4601648351648352
chlre_Chlamydomonas_DSSO_2018_4injectionsTrypsin_virNOG_elut.tidy	Chlamydomonas_DSSO_2018	Chlamy_SEC_DSSO_15abcd_Tryp	ENOG411E5NQ	5	1188.08359759	chlre	0.043859649122807015	0.7142857142857143	0.5756633932356197	0.4197994987468672
chlre_Chlamydomonas_DSSO_2018_4injectionsTrypsin_virNOG_elut.tidy	Chlamydomonas_DSSO_2018	Chlamy_SEC_DSSO_16abcd_Tryp	ENOG411E5NQ	5	1453.45124584	chlre	0.04807692307692308	0.7142857142857143	0.7042422585245828	0.4601648351648352
chlre_Chlamydomonas_DSSO_2018_4injectionsTrypsin_virNOG_elut.tidy	Chlamydomonas_DSSO_2018	Chlamy_SEC_DSSO_17abcd_Tryp	ENOG411E5NQ	3	810.858669438	chlre	0.039473684210526314	0.42857142857142855	0.3928862026460549	0.37781954887218044
chlre_Chlamydomonas_DSSO_2018_4injectionsTrypsin_virNOG_elut.tidy	Chlamydomonas_DSSO_2018	Chlamy_SEC_DSSO_18abcd_Tryp	ENOG411E5NQ	4	980.254639137	chlre	0.0392156862745098	0.5714285714285714	0.4749638097396732	0.3753501400560224
chlre_Chlamydomonas_DSSO_2018_4injectionsTrypsin_virNOG_elut.tidy	Chlamydomonas_DSSO_2018	Chlamy_SEC_DSSO_19abcd_Tryp	ENOG411E5NQ	5	1124.44010611	chlre	0.028735632183908046	0.7142857142857143	0.5448261454720306	0.27504105090311987
chlre_Chlamydomonas_DSSO_2018_4injectionsTrypsin_virNOG_elut.tidy	Chlamydomonas_DSSO_2018	Chlamy_SEC_DSSO_20abcd_Tryp	ENOG411E5NQ	7	1447.39613517	chlre	0.025362318840579712	1	0.7013083693927237	0.24275362318840582
chlre_Chlamydomonas_DSSO_2018_4injectionsTrypsin_virNOG_elut.tidy	Chlamydomonas_DSSO_2018	Chlamy_SEC_DSSO_21abcd_Tryp	ENOG411E5NQ	2	455.591629743	chlre	0.005970149253731343	0.2857142857142857	0.22074829081017935	0.05714285714285715
chlre_Chlamydomonas_DSSO_2018_4injectionsTrypsin_virNOG_elut.tidy	Chlamydomonas_DSSO_2018	Chlamy_SEC_DSSO_23abcd_Tryp	ENOG411E5NQ	4	800.200619306	chlre	0.02247191011235955	0.5714285714285714	0.38772204642278235	0.21508828250401285
chlre_Chlamydomonas_DSSO_2018_4injectionsTrypsin_virNOG_elut.tidy	Chlamydomonas_DSSO_2018	Chlamy_SEC_DSSO_24abcd_Tryp	ENOG411E5NQ	3	570.357836233	chlre	0.005847953216374269	0.42857142857142855	0.2763560813653456	0.055973266499582286
chlre_Chlamydomonas_DSSO_2018_4injectionsTrypsin_virNOG_elut.tidy	Chlamydomonas_DSSO_2018	Chlamy_SEC_DSSO_25abcd_Tryp	ENOG411E5NQ	1	195.768592971	chlre	0.0013245033112582781	0.14285714285714285	0.09485596194346223	0.012677388836329235
chlre_Chlamydomonas_DSSO_2018_4injectionsTrypsin_virNOG_elut.tidy	Chlamydomonas_DSSO_2018	Chlamy_SEC_DSSO_02abcd_Tryp	ENOG411E5NV	5	3726.21126241	chlre	0.017123287671232876	0.35714285714285715	0.41797147509511157	0.0958904109589041
chlre_Chlamydomonas_DSSO_2018_4injectionsTrypsin_virNOG_elut.tidy	Chlamydomonas_DSSO_2018	Chlamy_SEC_DSSO_03abcd_Tryp	ENOG411E5NV	4	3233.89239055	chlre	0.02	0.2857142857142857	0.3627477557197919	0.112
chlre_Chlamydomonas_DSSO_2018_4injectionsTrypsin_virNOG_elut.tidy	Chlamydomonas_DSSO_2018	Chlamy_SEC_DSSO_04abcd_Tryp	ENOG411E5NV	14	7199.18288993	chlre	0.06666666666666667	1	0.8075369001051663	0.3733333333333333
chlre_Chlamydomonas_DSSO_2018_4injectionsTrypsin_virNOG_elut.tidy	Chlamydomonas_DSSO_2018	Chlamy_SEC_DSSO_05abcd_Tryp	ENOG411E5NV	10	6300.03077532	chlre	0.057803468208092484	0.7142857142857143	0.7066784384635252	0.3236994219653179
chlre_Chlamydomonas_DSSO_2018_4injectionsTrypsin_virNOG_elut.tidy	Chlamydomonas_DSSO_2018	Chlamy_SEC_DSSO_06abcd_Tryp	ENOG411E5NV	8	5077.68824383	chlre	0.053691275167785234	0.5714285714285714	0.5695675032590809	0.3006711409395973
chlre_Chlamydomonas_DSSO_2018_4injectionsTrypsin_virNOG_elut.tidy	Chlamydomonas_DSSO_2018	Chlamy_SEC_DSSO_07abcd_Tryp	ENOG411E5NV	9	7304.08665222	chlre	0.09782608695652174	0.6428571428571429	0.8193040214999473	0.5478260869565218
chlre_Chlamydomonas_DSSO_2018_4injectionsTrypsin_virNOG_elut.tidy	Chlamydomonas_DSSO_2018	Chlamy_SEC_DSSO_08abcd_Tryp	ENOG411E5NV	2	1162.53916124	chlre	0.025	0.14285714285714285	0.13040275332243131	0.14
chlre_Chlamydomonas_DSSO_2018_4injectionsTrypsin_virNOG_elut.tidy	Chlamydomonas_DSSO_2018	Chlamy_SEC_DSSO_09abcd_Tryp	ENOG411E5NV	9	6257.41805418	chlre	0.11688311688311688	0.6428571428571429	0.7018985425697043	0.6545454545454545
chlre_Chlamydomonas_DSSO_2018_4injectionsTrypsin_virNOG_elut.tidy	Chlamydomonas_DSSO_2018	Chlamy_SEC_DSSO_10abcd_Tryp	ENOG411E5NV	1	504.882609639	chlre	0.017857142857142856	0.07142857142857142	0.05663300179179768	0.09999999999999999
chlre_Chlamydomonas_DSSO_2018_4injectionsTrypsin_virNOG_elut.tidy	Chlamydomonas_DSSO_2018	Chlamy_SEC_DSSO_11abcd_Tryp	ENOG411E5NV	4	2031.12697493	chlre	0.04819277108433735	0.2857142857142857	0.22783279799006528	0.26987951807228916
chlre_Chlamydomonas_DSSO_2018_4injectionsTrypsin_virNOG_elut.tidy	Chlamydomonas_DSSO_2018	Chlamy_SEC_DSSO_12abcd_Tryp	ENOG411E5NV	2	954.313377245	chlre	0.029850746268656716	0.14285714285714285	0.10704593537514821	0.16716417910447762
chlre_Chlamydomonas_DSSO_2018_4injectionsTrypsin_virNOG_elut.tidy	Chlamydomonas_DSSO_2018	Chlamy_SEC_DSSO_13abcd_Tryp	ENOG411E5NV	1	548.109885278	chlre	0.006896551724137931	0.07142857142857142	0.061481832652635696	0.03862068965517241
chlre_Chlamydomonas_DSSO_2018_4injectionsTrypsin_virNOG_elut.tidy	Chlamydomonas_DSSO_2018	Chlamy_SEC_DSSO_14abcd_Tryp	ENOG411E5NV	2	958.899711819	chlre	0.019230769230769232	0.14285714285714285	0.10756038742635442	0.1076923076923077
chlre_Chlamydomonas_DSSO_2018_4injectionsTrypsin_virNOG_elut.tidy	Chlamydomonas_DSSO_2018	Chlamy_SEC_DSSO_15abcd_Tryp	ENOG411E5NV	3	1307.18244233	chlre	0.02631578947368421	0.21428571428571427	0.14662748168651296	0.14736842105263157
chlre_Chlamydomonas_DSSO_2018_4injectionsTrypsin_virNOG_elut.tidy	Chlamydomonas_DSSO_2018	Chlamy_SEC_DSSO_20abcd_Tryp	ENOG411E5NV	2	1383.81857962	chlre	0.007246376811594203	0.14285714285714285	0.1552238056984735	0.04057971014492753
chlre_Chlamydomonas_DSSO_2018_4injectionsTrypsin_virNOG_elut.tidy	Chlamydomonas_DSSO_2018	Chlamy_SEC_DSSO_22abcd_Tryp	ENOG411E5NV	2	1257.33064344	chlre	0.004842615012106538	0.14285714285714285	0.14103557386088914	0.02711864406779661
chlre_Chlamydomonas_DSSO_2018_4injectionsTrypsin_virNOG_elut.tidy	Chlamydomonas_DSSO_2018	Chlamy_SEC_DSSO_33abcd_Tryp	ENOG411E5NV	1	510.018874612	chlre	0.02127659574468085	0.07142857142857142	0.05720913988383266	0.11914893617021276
chlre_Chlamydomonas_DSSO_2018_4injectionsTrypsin_virNOG_elut.tidy	Chlamydomonas_DSSO_2018	Chlamy_SEC_DSSO_34abcd_Tryp	ENOG411E5NV	1	761.516131773	chlre	0.016666666666666666	0.07142857142857142	0.08541974635652369	0.09333333333333332
chlre_Chlamydomonas_DSSO_2018_4injectionsTrypsin_virNOG_elut.tidy	Chlamydomonas_DSSO_2018	Chlamy_SEC_DSSO_35abcd_Tryp	ENOG411E5NV	5	4410.8940984	chlre	0.08620689655172414	0.35714285714285715	0.4947727820467613	0.4827586206896552
chlre_Chlamydomonas_DSSO_2018_4injectionsTrypsin_virNOG_elut.tidy	Chlamydomonas_DSSO_2018	Chlamy_SEC_DSSO_38abcd_Tryp	ENOG411E5NV	5	4918.14004463	chlre	0.0228310502283105	0.35714285714285715	0.551670880799392	0.1278538812785388
chlre_Chlamydomonas_DSSO_2018_4injectionsTrypsin_virNOG_elut.tidy	Chlamydomonas_DSSO_2018	Chlamy_SEC_DSSO_39abcd_Tryp	ENOG411E5NV	5	4792.13598193	chlre	0.04716981132075472	0.35714285714285715	0.537536925356234	0.2641509433962264
chlre_Chlamydomonas_DSSO_2018_4injectionsTrypsin_virNOG_elut.tidy	Chlamydomonas_DSSO_2018	Chlamy_SEC_DSSO_40abcd_Tryp	ENOG411E5NV	7	8067.19060633	chlre	0.1346153846153846	0.5	0.9049018748927198	0.7538461538461538
chlre_Chlamydomonas_DSSO_2018_4injectionsTrypsin_virNOG_elut.tidy	Chlamydomonas_DSSO_2018	Chlamy_SEC_DSSO_41abcd_Tryp	ENOG411E5NV	4	5477.77832783	chlre	0.07017543859649122	0.2857142857142857	0.6144458611416262	0.3929824561403508
chlre_Chlamydomonas_DSSO_2018_4injectionsTrypsin_virNOG_elut.tidy	Chlamydomonas_DSSO_2018	Chlamy_SEC_DSSO_43abcd_Tryp	ENOG411E5NV	3	5106.87476746	chlre	0.1	0.21428571428571427	0.572841374082669	0.56
chlre_Chlamydomonas_DSSO_2018_4injectionsTrypsin_virNOG_elut.tidy	Chlamydomonas_DSSO_2018	Chlamy_SEC_DSSO_44abcd_Tryp	ENOG411E5NV	5	8510.81025373	chlre	0.16666666666666666	0.35714285714285715	0.9546629714455296	0.9333333333333332
chlre_Chlamydomonas_DSSO_2018_4injectionsTrypsin_virNOG_elut.tidy	Chlamydomonas_DSSO_2018	Chlamy_SEC_DSSO_45abcd_Tryp	ENOG411E5NV	5	8914.9893819	chlre	0.16666666666666666	0.35714285714285715	1	0.9333333333333332
chlre_Chlamydomonas_DSSO_2018_4injectionsTrypsin_virNOG_elut.tidy	Chlamydomonas_DSSO_2018	Chlamy_SEC_DSSO_46abcd_Tryp	ENOG411E5NV	5	8490.84732242	chlre	0.17857142857142858	0.35714285714285715	0.9524237168087792	1
chlre_Chlamydomonas_DSSO_2018_4injectionsTrypsin_virNOG_elut.tidy	Chlamydomonas_DSSO_2018	Chlamy_SEC_DSSO_47abcd_Tryp	ENOG411E5NV	2	4432.46793097	chlre	0.07142857142857142	0.14285714285714285	0.4971927324971568	0.39999999999999997
chlre_Chlamydomonas_DSSO_2018_4injectionsTrypsin_virNOG_elut.tidy	Chlamydomonas_DSSO_2018	Chlamy_SEC_DSSO_09abcd_Tryp	ENOG411E5P4	1	11.4880463249	chlre	0.012987012987012988	0.5	0.21782359880209334	0.49350649350649356
chlre_Chlamydomonas_DSSO_2018_4injectionsTrypsin_virNOG_elut.tidy	Chlamydomonas_DSSO_2018	Chlamy_SEC_DSSO_17abcd_Tryp	ENOG411E5P4	2	52.7401364594	chlre	0.02631578947368421	1	1	1
chlre_Chlamydomonas_DSSO_2018_4injectionsTrypsin_virNOG_elut.tidy	Chlamydomonas_DSSO_2018	Chlamy_SEC_DSSO_18abcd_Tryp	ENOG411E5P4	2	27.821692309	chlre	0.0196078431372549	1	0.5275240865259702	0.7450980392156863
chlre_Chlamydomonas_DSSO_2018_4injectionsTrypsin_virNOG_elut.tidy	Chlamydomonas_DSSO_2018	Chlamy_SEC_DSSO_22abcd_Tryp	ENOG411E5P4	1	32.7278892747	chlre	0.002421307506053269	0.5	0.6205499543956304	0.09200968523002422
chlre_Chlamydomonas_DSSO_2018_4injectionsTrypsin_virNOG_elut.tidy	Chlamydomonas_DSSO_2018	Chlamy_SEC_DSSO_31abcd_Tryp	ENOG411E5P4	1	13.2100368305	chlre	0.009174311926605505	0.5	0.2504740737762263	0.3486238532110092
chlre_Chlamydomonas_DSSO_2018_4injectionsTrypsin_virNOG_elut.tidy	Chlamydomonas_DSSO_2018	Chlamy_SEC_DSSO_33abcd_Tryp	ENOG411E5P4	1	30.1504034279	chlre	0.02127659574468085	0.5	0.5716785251610061	0.8085106382978724
chlre_Chlamydomonas_DSSO_2018_4injectionsTrypsin_virNOG_elut.tidy	Chlamydomonas_DSSO_2018	Chlamy_SEC_DSSO_04abcd_Tryp	ENOG411E5P9	4	30.514151921	chlre	0.01904761904761905	1	0.3784971648356855	0.28571428571428575
chlre_Chlamydomonas_DSSO_2018_4injectionsTrypsin_virNOG_elut.tidy	Chlamydomonas_DSSO_2018	Chlamy_SEC_DSSO_05abcd_Tryp	ENOG411E5P9	2	24.008394783499998	chlre	0.011560693641618497	0.5	0.2977998333801575	0.17341040462427745
chlre_Chlamydomonas_DSSO_2018_4injectionsTrypsin_virNOG_elut.tidy	Chlamydomonas_DSSO_2018	Chlamy_SEC_DSSO_06abcd_Tryp	ENOG411E5P9	2	17.8521622389	chlre	0.013422818791946308	0.5	0.22143800067273495	0.20134228187919462
chlre_Chlamydomonas_DSSO_2018_4injectionsTrypsin_virNOG_elut.tidy	Chlamydomonas_DSSO_2018	Chlamy_SEC_DSSO_10abcd_Tryp	ENOG411E5P9	2	34.8558975235	chlre	0.03571428571428571	0.5	0.4323521238474449	0.5357142857142857
chlre_Chlamydomonas_DSSO_2018_4injectionsTrypsin_virNOG_elut.tidy	Chlamydomonas_DSSO_2018	Chlamy_SEC_DSSO_11abcd_Tryp	ENOG411E5P9	1	23.3706979087	chlre	0.012048192771084338	0.25	0.2898898491944175	0.18072289156626506
chlre_Chlamydomonas_DSSO_2018_4injectionsTrypsin_virNOG_elut.tidy	Chlamydomonas_DSSO_2018	Chlamy_SEC_DSSO_13abcd_Tryp	ENOG411E5P9	1	12.0878436076	chlre	0.006896551724137931	0.25	0.14993746332189814	0.10344827586206896
chlre_Chlamydomonas_DSSO_2018_4injectionsTrypsin_virNOG_elut.tidy	Chlamydomonas_DSSO_2018	Chlamy_SEC_DSSO_15abcd_Tryp	ENOG411E5P9	1	16.2941953954	chlre	0.008771929824561403	0.25	0.2021129991226533	0.13157894736842105
chlre_Chlamydomonas_DSSO_2018_4injectionsTrypsin_virNOG_elut.tidy	Chlamydomonas_DSSO_2018	Chlamy_SEC_DSSO_17abcd_Tryp	ENOG411E5P9	1	19.4611783574	chlre	0.013157894736842105	0.25	0.24139621680156165	0.19736842105263158
chlre_Chlamydomonas_DSSO_2018_4injectionsTrypsin_virNOG_elut.tidy	Chlamydomonas_DSSO_2018	Chlamy_SEC_DSSO_18abcd_Tryp	ENOG411E5P9	1	17.1104005595	chlre	0.00980392156862745	0.25	0.21223719793164877	0.14705882352941177
chlre_Chlamydomonas_DSSO_2018_4injectionsTrypsin_virNOG_elut.tidy	Chlamydomonas_DSSO_2018	Chlamy_SEC_DSSO_19abcd_Tryp	ENOG411E5P9	2	21.7480503468	chlre	0.011494252873563218	0.5	0.26976254880944384	0.1724137931034483
chlre_Chlamydomonas_DSSO_2018_4injectionsTrypsin_virNOG_elut.tidy	Chlamydomonas_DSSO_2018	Chlamy_SEC_DSSO_21abcd_Tryp	ENOG411E5P9	1	20.6073637472	chlre	0.0029850746268656717	0.25	0.2556134862684814	0.04477611940298508
chlre_Chlamydomonas_DSSO_2018_4injectionsTrypsin_virNOG_elut.tidy	Chlamydomonas_DSSO_2018	Chlamy_SEC_DSSO_23abcd_Tryp	ENOG411E5P9	4	62.7868115752	chlre	0.02247191011235955	1	0.7788068379488751	0.33707865168539325
chlre_Chlamydomonas_DSSO_2018_4injectionsTrypsin_virNOG_elut.tidy	Chlamydomonas_DSSO_2018	Chlamy_SEC_DSSO_25abcd_Tryp	ENOG411E5P9	1	9.39716783749	chlre	0.0013245033112582781	0.25	0.11656235418842645	0.019867549668874173
chlre_Chlamydomonas_DSSO_2018_4injectionsTrypsin_virNOG_elut.tidy	Chlamydomonas_DSSO_2018	Chlamy_SEC_DSSO_26abcd_Tryp	ENOG411E5P9	1	8.60532118739	chlre	0.0010256410256410256	0.25	0.10674029808726304	0.015384615384615385
chlre_Chlamydomonas_DSSO_2018_4injectionsTrypsin_virNOG_elut.tidy	Chlamydomonas_DSSO_2018	Chlamy_SEC_DSSO_27abcd_Tryp	ENOG411E5P9	1	10.552574326	chlre	0.0016750418760469012	0.25	0.13089400205024448	0.02512562814070352
chlre_Chlamydomonas_DSSO_2018_4injectionsTrypsin_virNOG_elut.tidy	Chlamydomonas_DSSO_2018	Chlamy_SEC_DSSO_30abcd_Tryp	ENOG411E5P9	1	14.3052418441	chlre	0.0064516129032258064	0.25	0.17744204375394687	0.0967741935483871
chlre_Chlamydomonas_DSSO_2018_4injectionsTrypsin_virNOG_elut.tidy	Chlamydomonas_DSSO_2018	Chlamy_SEC_DSSO_31abcd_Tryp	ENOG411E5P9	1	16.3620272682	chlre	0.009174311926605505	0.25	0.20295438483793596	0.13761467889908258
chlre_Chlamydomonas_DSSO_2018_4injectionsTrypsin_virNOG_elut.tidy	Chlamydomonas_DSSO_2018	Chlamy_SEC_DSSO_32abcd_Tryp	ENOG411E5P9	2	28.9268340073	chlre	0.01652892561983471	0.5	0.35880809297211935	0.24793388429752067
chlre_Chlamydomonas_DSSO_2018_4injectionsTrypsin_virNOG_elut.tidy	Chlamydomonas_DSSO_2018	Chlamy_SEC_DSSO_33abcd_Tryp	ENOG411E5P9	1	15.1600734057	chlre	0.02127659574468085	0.25	0.188045363922088	0.3191489361702128
chlre_Chlamydomonas_DSSO_2018_4injectionsTrypsin_virNOG_elut.tidy	Chlamydomonas_DSSO_2018	Chlamy_SEC_DSSO_34abcd_Tryp	ENOG411E5P9	1	22.6357121902	chlre	0.016666666666666666	0.25	0.280773095388931	0.25
chlre_Chlamydomonas_DSSO_2018_4injectionsTrypsin_virNOG_elut.tidy	Chlamydomonas_DSSO_2018	Chlamy_SEC_DSSO_38abcd_Tryp	ENOG411E5P9	1	28.2947266898	chlre	0.0045662100456621	0.25	0.35096744158632787	0.0684931506849315
chlre_Chlamydomonas_DSSO_2018_4injectionsTrypsin_virNOG_elut.tidy	Chlamydomonas_DSSO_2018	Chlamy_SEC_DSSO_44abcd_Tryp	ENOG411E5P9	2	80.6192351117	chlre	0.06666666666666667	0.5	1	1
chlre_Chlamydomonas_DSSO_2018_4injectionsTrypsin_virNOG_elut.tidy	Chlamydomonas_DSSO_2018	Chlamy_SEC_DSSO_45abcd_Tryp	ENOG411E5P9	1	42.7409524932	chlre	0.03333333333333333	0.25	0.5301582486360895	0.5
chlre_Chlamydomonas_DSSO_2018_4injectionsTrypsin_virNOG_elut.tidy	Chlamydomonas_DSSO_2018	Chlamy_SEC_DSSO_02abcd_Tryp	ENOG411E5PN	1	66.622893179	chlre	0.003424657534246575	0.03571428571428571	0.043826713599345854	0.021771037181996085
chlre_Chlamydomonas_DSSO_2018_4injectionsTrypsin_virNOG_elut.tidy	Chlamydomonas_DSSO_2018	Chlamy_SEC_DSSO_07abcd_Tryp	ENOG411E5PN	2	102.646135952	chlre	0.021739130434782608	0.07142857142857142	0.06752397843727724	0.13819875776397517
chlre_Chlamydomonas_DSSO_2018_4injectionsTrypsin_virNOG_elut.tidy	Chlamydomonas_DSSO_2018	Chlamy_SEC_DSSO_08abcd_Tryp	ENOG411E5PN	1	83.865578296	chlre	0.0125	0.03571428571428571	0.05516951464336687	0.07946428571428572
chlre_Chlamydomonas_DSSO_2018_4injectionsTrypsin_virNOG_elut.tidy	Chlamydomonas_DSSO_2018	Chlamy_SEC_DSSO_15abcd_Tryp	ENOG411E5PN	2	153.237735613	chlre	0.017543859649122806	0.07142857142857142	0.10080478392433627	0.11152882205513784
chlre_Chlamydomonas_DSSO_2018_4injectionsTrypsin_virNOG_elut.tidy	Chlamydomonas_DSSO_2018	Chlamy_SEC_DSSO_16abcd_Tryp	ENOG411E5PN	7	584.527264929	chlre	0.0673076923076923	0.25	0.3845211129186924	0.42788461538461536
chlre_Chlamydomonas_DSSO_2018_4injectionsTrypsin_virNOG_elut.tidy	Chlamydomonas_DSSO_2018	Chlamy_SEC_DSSO_17abcd_Tryp	ENOG411E5PN	3	274.532141492	chlre	0.039473684210526314	0.10714285714285714	0.18059620296972476	0.25093984962406013
chlre_Chlamydomonas_DSSO_2018_4injectionsTrypsin_virNOG_elut.tidy	Chlamydomonas_DSSO_2018	Chlamy_SEC_DSSO_18abcd_Tryp	ENOG411E5PN	15	1052.1279452	chlre	0.14705882352941177	0.5357142857142857	0.6921241021499688	0.9348739495798319
chlre_Chlamydomonas_DSSO_2018_4injectionsTrypsin_virNOG_elut.tidy	Chlamydomonas_DSSO_2018	Chlamy_SEC_DSSO_19abcd_Tryp	ENOG411E5PN	17	946.40762962	chlre	0.09770114942528736	0.6071428571428571	0.6225778280170166	0.6211001642036126
chlre_Chlamydomonas_DSSO_2018_4injectionsTrypsin_virNOG_elut.tidy	Chlamydomonas_DSSO_2018	Chlamy_SEC_DSSO_20abcd_Tryp	ENOG411E5PN	15	785.110942619	chlre	0.05434782608695652	0.5357142857142857	0.5164716028381858	0.3454968944099379
chlre_Chlamydomonas_DSSO_2018_4injectionsTrypsin_virNOG_elut.tidy	Chlamydomonas_DSSO_2018	Chlamy_SEC_DSSO_21abcd_Tryp	ENOG411E5PN	5	332.2296961	chlre	0.014925373134328358	0.17857142857142858	0.21855153754808704	0.09488272921108742
chlre_Chlamydomonas_DSSO_2018_4injectionsTrypsin_virNOG_elut.tidy	Chlamydomonas_DSSO_2018	Chlamy_SEC_DSSO_22abcd_Tryp	ENOG411E5PN	27	1520.14348573	chlre	0.06537530266343826	0.9642857142857143	1	0.4156001383604289
chlre_Chlamydomonas_DSSO_2018_4injectionsTrypsin_virNOG_elut.tidy	Chlamydomonas_DSSO_2018	Chlamy_SEC_DSSO_23abcd_Tryp	ENOG411E5PN	28	1384.14197657	chlre	0.15730337078651685	1	0.9105337683997049	1
chlre_Chlamydomonas_DSSO_2018_4injectionsTrypsin_virNOG_elut.tidy	Chlamydomonas_DSSO_2018	Chlamy_SEC_DSSO_24abcd_Tryp	ENOG411E5PN	6	267.377340342	chlre	0.011695906432748537	0.21428571428571427	0.1758895412518251	0.07435254803675856
chlre_Chlamydomonas_DSSO_2018_4injectionsTrypsin_virNOG_elut.tidy	Chlamydomonas_DSSO_2018	Chlamy_SEC_DSSO_25abcd_Tryp	ENOG411E5PN	4	246.430494253	chlre	0.005298013245033113	0.14285714285714285	0.16211002222244808	0.0336802270577105
chlre_Chlamydomonas_DSSO_2018_4injectionsTrypsin_virNOG_elut.tidy	Chlamydomonas_DSSO_2018	Chlamy_SEC_DSSO_26abcd_Tryp	ENOG411E5PN	3	121.392302686	chlre	0.003076923076923077	0.10714285714285714	0.07985581876023054	0.01956043956043956
chlre_Chlamydomonas_DSSO_2018_4injectionsTrypsin_virNOG_elut.tidy	Chlamydomonas_DSSO_2018	Chlamy_SEC_DSSO_27abcd_Tryp	ENOG411E5PN	1	30.0730368004	chlre	0.0016750418760469012	0.03571428571428571	0.019783025143812916	0.01064848049772673
chlre_Chlamydomonas_DSSO_2018_4injectionsTrypsin_virNOG_elut.tidy	Chlamydomonas_DSSO_2018	Chlamy_SEC_DSSO_28abcd_Tryp	ENOG411E5PN	2	101.708451835	chlre	0.012269938650306749	0.07142857142857142	0.06690713922058338	0.07800175284837862
chlre_Chlamydomonas_DSSO_2018_4injectionsTrypsin_virNOG_elut.tidy	Chlamydomonas_DSSO_2018	Chlamy_SEC_DSSO_42abcd_Tryp	ENOG411E5PN	1	127.687407107	chlre	0.03225806451612903	0.03571428571428571	0.08399694391064816	0.20506912442396313
chlre_Chlamydomonas_DSSO_2018_4injectionsTrypsin_virNOG_elut.tidy	Chlamydomonas_DSSO_2018	Chlamy_SEC_DSSO_14abcd_Tryp	ENOG411E5RD	1	55.6579802319	chlre	0.009615384615384616	0.5	0.33802392012239685	0.5240384615384616
chlre_Chlamydomonas_DSSO_2018_4injectionsTrypsin_virNOG_elut.tidy	Chlamydomonas_DSSO_2018	Chlamy_SEC_DSSO_25abcd_Tryp	ENOG411E5RD	1	87.5154075015	chlre	0.0013245033112582781	0.5	0.5315015203841541	0.07218543046357616
chlre_Chlamydomonas_DSSO_2018_4injectionsTrypsin_virNOG_elut.tidy	Chlamydomonas_DSSO_2018	Chlamy_SEC_DSSO_31abcd_Tryp	ENOG411E5RD	2	153.285851506	chlre	0.01834862385321101	1	0.9309407960812188	1
chlre_Chlamydomonas_DSSO_2018_4injectionsTrypsin_virNOG_elut.tidy	Chlamydomonas_DSSO_2018	Chlamy_SEC_DSSO_32abcd_Tryp	ENOG411E5RD	2	164.656927864	chlre	0.01652892561983471	1	1	0.9008264462809917
chlre_Chlamydomonas_DSSO_2018_4injectionsTrypsin_virNOG_elut.tidy	Chlamydomonas_DSSO_2018	Chlamy_SEC_DSSO_28abcd_Tryp	ENOG411E5SG	1	90.3463475865	chlre	0.006134969325153374	1	0.16329398295944114	0.18404907975460125
chlre_Chlamydomonas_DSSO_2018_4injectionsTrypsin_virNOG_elut.tidy	Chlamydomonas_DSSO_2018	Chlamy_SEC_DSSO_45abcd_Tryp	ENOG411E5SG	1	553.274198774	chlre	0.03333333333333333	1	1	1
chlre_Chlamydomonas_DSSO_2018_4injectionsTrypsin_virNOG_elut.tidy	Chlamydomonas_DSSO_2018	Chlamy_SEC_DSSO_02abcd_Tryp	ENOG411E5SY	6	8923.99717432	chlre	0.02054794520547945	1	1	0.2842465753424657
chlre_Chlamydomonas_DSSO_2018_4injectionsTrypsin_virNOG_elut.tidy	Chlamydomonas_DSSO_2018	Chlamy_SEC_DSSO_03abcd_Tryp	ENOG411E5SY	2	3743.38298416	chlre	0.01	0.3333333333333333	0.41947379756372927	0.13833333333333334
chlre_Chlamydomonas_DSSO_2018_4injectionsTrypsin_virNOG_elut.tidy	Chlamydomonas_DSSO_2018	Chlamy_SEC_DSSO_04abcd_Tryp	ENOG411E5SY	3	2455.81349092	chlre	0.014285714285714285	0.5	0.2751920964281491	0.1976190476190476
chlre_Chlamydomonas_DSSO_2018_4injectionsTrypsin_virNOG_elut.tidy	Chlamydomonas_DSSO_2018	Chlamy_SEC_DSSO_05abcd_Tryp	ENOG411E5SY	4	3739.78604805	chlre	0.023121387283236993	0.6666666666666666	0.4190707342234191	0.3198458574181118
chlre_Chlamydomonas_DSSO_2018_4injectionsTrypsin_virNOG_elut.tidy	Chlamydomonas_DSSO_2018	Chlamy_SEC_DSSO_06abcd_Tryp	ENOG411E5SY	4	3918.44243722	chlre	0.026845637583892617	0.6666666666666666	0.43909050626952734	0.3713646532438479
chlre_Chlamydomonas_DSSO_2018_4injectionsTrypsin_virNOG_elut.tidy	Chlamydomonas_DSSO_2018	Chlamy_SEC_DSSO_07abcd_Tryp	ENOG411E5SY	6	6588.17519403	chlre	0.06521739130434782	1	0.7382538413378658	0.9021739130434783
chlre_Chlamydomonas_DSSO_2018_4injectionsTrypsin_virNOG_elut.tidy	Chlamydomonas_DSSO_2018	Chlamy_SEC_DSSO_08abcd_Tryp	ENOG411E5SY	3	4037.08174768	chlre	0.0375	0.5	0.45238491998823627	0.51875
chlre_Chlamydomonas_DSSO_2018_4injectionsTrypsin_virNOG_elut.tidy	Chlamydomonas_DSSO_2018	Chlamy_SEC_DSSO_09abcd_Tryp	ENOG411E5SY	4	4198.98930953	chlre	0.05194805194805195	0.6666666666666666	0.4705278618434748	0.7186147186147187
chlre_Chlamydomonas_DSSO_2018_4injectionsTrypsin_virNOG_elut.tidy	Chlamydomonas_DSSO_2018	Chlamy_SEC_DSSO_10abcd_Tryp	ENOG411E5SY	4	4675.40348699	chlre	0.07142857142857142	0.6666666666666666	0.5239136001123018	0.9880952380952381
chlre_Chlamydomonas_DSSO_2018_4injectionsTrypsin_virNOG_elut.tidy	Chlamydomonas_DSSO_2018	Chlamy_SEC_DSSO_11abcd_Tryp	ENOG411E5SY	6	7053.37584408	chlre	0.07228915662650602	1	0.7903830207809832	1
chlre_Chlamydomonas_DSSO_2018_4injectionsTrypsin_virNOG_elut.tidy	Chlamydomonas_DSSO_2018	Chlamy_SEC_DSSO_12abcd_Tryp	ENOG411E5SY	4	4418.65099577	chlre	0.05970149253731343	0.6666666666666666	0.4951425812286518	0.8258706467661692
chlre_Chlamydomonas_DSSO_2018_4injectionsTrypsin_virNOG_elut.tidy	Chlamydomonas_DSSO_2018	Chlamy_SEC_DSSO_13abcd_Tryp	ENOG411E5SY	3	3806.7782787	chlre	0.020689655172413793	0.5	0.42657771000359745	0.28620689655172415
chlre_Chlamydomonas_DSSO_2018_4injectionsTrypsin_virNOG_elut.tidy	Chlamydomonas_DSSO_2018	Chlamy_SEC_DSSO_14abcd_Tryp	ENOG411E5SY	2	2219.9432951	chlre	0.019230769230769232	0.3333333333333333	0.2487610934580061	0.2660256410256411
chlre_Chlamydomonas_DSSO_2018_4injectionsTrypsin_virNOG_elut.tidy	Chlamydomonas_DSSO_2018	Chlamy_SEC_DSSO_15abcd_Tryp	ENOG411E5SY	3	3026.2506731	chlre	0.02631578947368421	0.5	0.3391138089788332	0.36403508771929827
chlre_Chlamydomonas_DSSO_2018_4injectionsTrypsin_virNOG_elut.tidy	Chlamydomonas_DSSO_2018	Chlamy_SEC_DSSO_19abcd_Tryp	ENOG411E5SY	1	954.713297645	chlre	0.005747126436781609	0.16666666666666666	0.10698269833526121	0.07950191570881227
chlre_Chlamydomonas_DSSO_2018_4injectionsTrypsin_virNOG_elut.tidy	Chlamydomonas_DSSO_2018	Chlamy_SEC_DSSO_28abcd_Tryp	ENOG411E5TI	2	2795.8266476	chlre	0.012269938650306749	1	1	1
chlre_Chlamydomonas_DSSO_2018_4injectionsTrypsin_virNOG_elut.tidy	Chlamydomonas_DSSO_2018	Chlamy_SEC_DSSO_32abcd_Tryp	ENOG411E5TV	6	4586.74558986	chlre	0.049586776859504134	1	1	0.5826446280991736
chlre_Chlamydomonas_DSSO_2018_4injectionsTrypsin_virNOG_elut.tidy	Chlamydomonas_DSSO_2018	Chlamy_SEC_DSSO_33abcd_Tryp	ENOG411E5TV	4	4013.52574644	chlre	0.0851063829787234	0.6666666666666666	0.875026893864088	1
chlre_Chlamydomonas_DSSO_2018_4injectionsTrypsin_virNOG_elut.tidy	Chlamydomonas_DSSO_2018	Chlamy_SEC_DSSO_35abcd_Tryp	ENOG411E5TX	1	1552.85805905	chlre	0.017241379310344827	0.5	0.44843112013678765	0.9137931034482759
chlre_Chlamydomonas_DSSO_2018_4injectionsTrypsin_virNOG_elut.tidy	Chlamydomonas_DSSO_2018	Chlamy_SEC_DSSO_38abcd_Tryp	ENOG411E5TX	2	3462.86863092	chlre	0.0091324200913242	1	1	0.4840182648401826
chlre_Chlamydomonas_DSSO_2018_4injectionsTrypsin_virNOG_elut.tidy	Chlamydomonas_DSSO_2018	Chlamy_SEC_DSSO_39abcd_Tryp	ENOG411E5TX	2	3374.14901087	chlre	0.018867924528301886	1	0.9743797326708205	1
chlre_Chlamydomonas_DSSO_2018_4injectionsTrypsin_virNOG_elut.tidy	Chlamydomonas_DSSO_2018	Chlamy_SEC_DSSO_29abcd_Tryp	ENOG411E5U2	1	240.054739781	chlre	0.004464285714285714	0.25	0.10997848535309618	0.06473214285714285
chlre_Chlamydomonas_DSSO_2018_4injectionsTrypsin_virNOG_elut.tidy	Chlamydomonas_DSSO_2018	Chlamy_SEC_DSSO_31abcd_Tryp	ENOG411E5U2	4	879.606515458	chlre	0.03669724770642202	1	0.40298222132601397	0.5321100917431193
chlre_Chlamydomonas_DSSO_2018_4injectionsTrypsin_virNOG_elut.tidy	Chlamydomonas_DSSO_2018	Chlamy_SEC_DSSO_32abcd_Tryp	ENOG411E5U2	3	749.369845504	chlre	0.024793388429752067	0.75	0.3433156981320167	0.359504132231405
chlre_Chlamydomonas_DSSO_2018_4injectionsTrypsin_virNOG_elut.tidy	Chlamydomonas_DSSO_2018	Chlamy_SEC_DSSO_33abcd_Tryp	ENOG411E5U2	3	1000.83390946	chlre	0.06382978723404255	0.75	0.4585212420835546	0.925531914893617
chlre_Chlamydomonas_DSSO_2018_4injectionsTrypsin_virNOG_elut.tidy	Chlamydomonas_DSSO_2018	Chlamy_SEC_DSSO_34abcd_Tryp	ENOG411E5U2	1	471.047866438	chlre	0.016666666666666666	0.25	0.21580549055986228	0.24166666666666667
chlre_Chlamydomonas_DSSO_2018_4injectionsTrypsin_virNOG_elut.tidy	Chlamydomonas_DSSO_2018	Chlamy_SEC_DSSO_35abcd_Tryp	ENOG411E5U2	4	2182.74273382	chlre	0.06896551724137931	1	1	1
chlre_Chlamydomonas_DSSO_2018_4injectionsTrypsin_virNOG_elut.tidy	Chlamydomonas_DSSO_2018	Chlamy_SEC_DSSO_36abcd_Tryp	ENOG411E5U2	1	815.202122496	chlre	0.034482758620689655	0.25	0.3734760445493828	0.5
chlre_Chlamydomonas_DSSO_2018_4injectionsTrypsin_virNOG_elut.tidy	Chlamydomonas_DSSO_2018	Chlamy_SEC_DSSO_38abcd_Tryp	ENOG411E5U2	1	608.438686512	chlre	0.0045662100456621	0.25	0.2787496103341398	0.06621004566210045
chlre_Chlamydomonas_DSSO_2018_4injectionsTrypsin_virNOG_elut.tidy	Chlamydomonas_DSSO_2018	Chlamy_SEC_DSSO_28abcd_Tryp	ENOG411E5UR	8	2040.30147671	chlre	0.049079754601226995	1	1	1
chlre_Chlamydomonas_DSSO_2018_4injectionsTrypsin_virNOG_elut.tidy	Chlamydomonas_DSSO_2018	Chlamy_SEC_DSSO_29abcd_Tryp	ENOG411E5UR	8	2035.85019411	chlre	0.03571428571428571	1	0.9978183211398848	0.7276785714285714
chlre_Chlamydomonas_DSSO_2018_4injectionsTrypsin_virNOG_elut.tidy	Chlamydomonas_DSSO_2018	Chlamy_SEC_DSSO_46abcd_Tryp	ENOG411E5UR	1	806.760118283	chlre	0.03571428571428571	0.125	0.39541221113259506	0.7276785714285714
chlre_Chlamydomonas_DSSO_2018_4injectionsTrypsin_virNOG_elut.tidy	Chlamydomonas_DSSO_2018	Chlamy_SEC_DSSO_30abcd_Tryp	ENOG411E5W4	1	729.15797021	chlre	0.0064516129032258064	0.3333333333333333	0.06052154348595293	0.060215053763440864
chlre_Chlamydomonas_DSSO_2018_4injectionsTrypsin_virNOG_elut.tidy	Chlamydomonas_DSSO_2018	Chlamy_SEC_DSSO_31abcd_Tryp	ENOG411E5W4	2	1667.99033829	chlre	0.01834862385321101	0.6666666666666666	0.1384464737646546	0.17125382262996944
chlre_Chlamydomonas_DSSO_2018_4injectionsTrypsin_virNOG_elut.tidy	Chlamydomonas_DSSO_2018	Chlamy_SEC_DSSO_32abcd_Tryp	ENOG411E5W4	2	1791.7254731	chlre	0.01652892561983471	0.6666666666666666	0.14871673295140794	0.15426997245179064
chlre_Chlamydomonas_DSSO_2018_4injectionsTrypsin_virNOG_elut.tidy	Chlamydomonas_DSSO_2018	Chlamy_SEC_DSSO_33abcd_Tryp	ENOG411E5W4	2	2392.97006769	chlre	0.0425531914893617	0.6666666666666666	0.1986212150579299	0.3971631205673759
chlre_Chlamydomonas_DSSO_2018_4injectionsTrypsin_virNOG_elut.tidy	Chlamydomonas_DSSO_2018	Chlamy_SEC_DSSO_34abcd_Tryp	ENOG411E5W4	2	3572.97621736	chlre	0.03333333333333333	0.6666666666666666	0.29656404283827603	0.3111111111111111
chlre_Chlamydomonas_DSSO_2018_4injectionsTrypsin_virNOG_elut.tidy	Chlamydomonas_DSSO_2018	Chlamy_SEC_DSSO_35abcd_Tryp	ENOG411E5W4	3	6208.67466361	chlre	0.05172413793103448	1	0.5153321899993591	0.4827586206896552
chlre_Chlamydomonas_DSSO_2018_4injectionsTrypsin_virNOG_elut.tidy	Chlamydomonas_DSSO_2018	Chlamy_SEC_DSSO_36abcd_Tryp	ENOG411E5W4	1	3091.72167369	chlre	0.034482758620689655	0.3333333333333333	0.25661897060084593	0.3218390804597701
chlre_Chlamydomonas_DSSO_2018_4injectionsTrypsin_virNOG_elut.tidy	Chlamydomonas_DSSO_2018	Chlamy_SEC_DSSO_39abcd_Tryp	ENOG411E5W4	3	6745.30210697	chlre	0.02830188679245283	1	0.559873321655253	0.2641509433962264
chlre_Chlamydomonas_DSSO_2018_4injectionsTrypsin_virNOG_elut.tidy	Chlamydomonas_DSSO_2018	Chlamy_SEC_DSSO_46abcd_Tryp	ENOG411E5W4	3	12047.9077071	chlre	0.10714285714285714	1	1	1
chlre_Chlamydomonas_DSSO_2018_4injectionsTrypsin_virNOG_elut.tidy	Chlamydomonas_DSSO_2018	Chlamy_SEC_DSSO_04abcd_Tryp	ENOG411E5XD	3	265.991751717	chlre	0.014285714285714285	0.3333333333333333	0.26263118228713805	0.08888888888888888
chlre_Chlamydomonas_DSSO_2018_4injectionsTrypsin_virNOG_elut.tidy	Chlamydomonas_DSSO_2018	Chlamy_SEC_DSSO_05abcd_Tryp	ENOG411E5XD	5	449.805194135	chlre	0.028901734104046242	0.5555555555555556	0.4441223051918442	0.1798330122029544
chlre_Chlamydomonas_DSSO_2018_4injectionsTrypsin_virNOG_elut.tidy	Chlamydomonas_DSSO_2018	Chlamy_SEC_DSSO_06abcd_Tryp	ENOG411E5XD	2	212.205318468	chlre	0.013422818791946308	0.2222222222222222	0.20952429282906815	0.08351976137211035
chlre_Chlamydomonas_DSSO_2018_4injectionsTrypsin_virNOG_elut.tidy	Chlamydomonas_DSSO_2018	Chlamy_SEC_DSSO_07abcd_Tryp	ENOG411E5XD	5	566.98567087	chlre	0.05434782608695652	0.5555555555555556	0.5598223107267024	0.3381642512077294
chlre_Chlamydomonas_DSSO_2018_4injectionsTrypsin_virNOG_elut.tidy	Chlamydomonas_DSSO_2018	Chlamy_SEC_DSSO_08abcd_Tryp	ENOG411E5XD	2	291.507057263	chlre	0.025	0.2222222222222222	0.28782412461977536	0.15555555555555556
chlre_Chlamydomonas_DSSO_2018_4injectionsTrypsin_virNOG_elut.tidy	Chlamydomonas_DSSO_2018	Chlamy_SEC_DSSO_09abcd_Tryp	ENOG411E5XD	5	568.496206049	chlre	0.06493506493506493	0.5555555555555556	0.5613137616359364	0.404040404040404
chlre_Chlamydomonas_DSSO_2018_4injectionsTrypsin_virNOG_elut.tidy	Chlamydomonas_DSSO_2018	Chlamy_SEC_DSSO_10abcd_Tryp	ENOG411E5XD	9	1012.79577467	chlre	0.16071428571428573	1	1	1
chlre_Chlamydomonas_DSSO_2018_4injectionsTrypsin_virNOG_elut.tidy	Chlamydomonas_DSSO_2018	Chlamy_SEC_DSSO_11abcd_Tryp	ENOG411E5XD	6	636.632153059	chlre	0.07228915662650602	0.6666666666666666	0.6285888714992263	0.4497991967871485
chlre_Chlamydomonas_DSSO_2018_4injectionsTrypsin_virNOG_elut.tidy	Chlamydomonas_DSSO_2018	Chlamy_SEC_DSSO_12abcd_Tryp	ENOG411E5XD	6	553.716058366	chlre	0.08955223880597014	0.6666666666666666	0.5467203479856714	0.5572139303482586
chlre_Chlamydomonas_DSSO_2018_4injectionsTrypsin_virNOG_elut.tidy	Chlamydomonas_DSSO_2018	Chlamy_SEC_DSSO_13abcd_Tryp	ENOG411E5XD	3	412.316174046	chlre	0.020689655172413793	0.3333333333333333	0.40710692555993855	0.12873563218390804
chlre_Chlamydomonas_DSSO_2018_4injectionsTrypsin_virNOG_elut.tidy	Chlamydomonas_DSSO_2018	Chlamy_SEC_DSSO_14abcd_Tryp	ENOG411E5XD	6	682.1910935	chlre	0.057692307692307696	0.6666666666666666	0.6735722152101975	0.358974358974359
chlre_Chlamydomonas_DSSO_2018_4injectionsTrypsin_virNOG_elut.tidy	Chlamydomonas_DSSO_2018	Chlamy_SEC_DSSO_15abcd_Tryp	ENOG411E5XD	6	584.407543993	chlre	0.05263157894736842	0.6666666666666666	0.5770240739633989	0.32748538011695905
chlre_Chlamydomonas_DSSO_2018_4injectionsTrypsin_virNOG_elut.tidy	Chlamydomonas_DSSO_2018	Chlamy_SEC_DSSO_16abcd_Tryp	ENOG411E5XD	4	500.963661928	chlre	0.038461538461538464	0.4444444444444444	0.4946344312023116	0.2393162393162393
chlre_Chlamydomonas_DSSO_2018_4injectionsTrypsin_virNOG_elut.tidy	Chlamydomonas_DSSO_2018	Chlamy_SEC_DSSO_17abcd_Tryp	ENOG411E5XD	2	260.989263412	chlre	0.02631578947368421	0.2222222222222222	0.25769189597679587	0.16374269005847952
chlre_Chlamydomonas_DSSO_2018_4injectionsTrypsin_virNOG_elut.tidy	Chlamydomonas_DSSO_2018	Chlamy_SEC_DSSO_18abcd_Tryp	ENOG411E5XD	4	458.927075914	chlre	0.0392156862745098	0.4444444444444444	0.45312894010002414	0.24400871459694987
chlre_Chlamydomonas_DSSO_2018_4injectionsTrypsin_virNOG_elut.tidy	Chlamydomonas_DSSO_2018	Chlamy_SEC_DSSO_36abcd_Tryp	ENOG411E5XD	1	207.499072079	chlre	0.034482758620689655	0.1111111111111111	0.2048775056813498	0.21455938697318006
chlre_Chlamydomonas_DSSO_2018_4injectionsTrypsin_virNOG_elut.tidy	Chlamydomonas_DSSO_2018	Chlamy_SEC_DSSO_38abcd_Tryp	ENOG411E5XN	2	3086.16656389	chlre	0.0091324200913242	1	0.7182678451418382	0.2602739726027397
chlre_Chlamydomonas_DSSO_2018_4injectionsTrypsin_virNOG_elut.tidy	Chlamydomonas_DSSO_2018	Chlamy_SEC_DSSO_39abcd_Tryp	ENOG411E5XN	1	1503.54907576	chlre	0.009433962264150943	0.5	0.3499328154699139	0.2688679245283019
chlre_Chlamydomonas_DSSO_2018_4injectionsTrypsin_virNOG_elut.tidy	Chlamydomonas_DSSO_2018	Chlamy_SEC_DSSO_40abcd_Tryp	ENOG411E5XN	1	1818.32520122	chlre	0.019230769230769232	0.5	0.42319314172115435	0.5480769230769231
chlre_Chlamydomonas_DSSO_2018_4injectionsTrypsin_virNOG_elut.tidy	Chlamydomonas_DSSO_2018	Chlamy_SEC_DSSO_41abcd_Tryp	ENOG411E5XN	2	4296.67927468	chlre	0.03508771929824561	1	1	1
chlre_Chlamydomonas_DSSO_2018_4injectionsTrypsin_virNOG_elut.tidy	Chlamydomonas_DSSO_2018	Chlamy_SEC_DSSO_42abcd_Tryp	ENOG411E5XN	1	2115.58793008	chlre	0.03225806451612903	0.5	0.49237743727976085	0.9193548387096775
chlre_Chlamydomonas_DSSO_2018_4injectionsTrypsin_virNOG_elut.tidy	Chlamydomonas_DSSO_2018	Chlamy_SEC_DSSO_03abcd_Tryp	ENOG411E5XS	1	260.062572089	chlre	0.005	0.07142857142857142	0.1493691240218394	0.0335
chlre_Chlamydomonas_DSSO_2018_4injectionsTrypsin_virNOG_elut.tidy	Chlamydomonas_DSSO_2018	Chlamy_SEC_DSSO_04abcd_Tryp	ENOG411E5XS	2	227.482351561	chlre	0.009523809523809525	0.14285714285714285	0.1306564005352768	0.06380952380952382
chlre_Chlamydomonas_DSSO_2018_4injectionsTrypsin_virNOG_elut.tidy	Chlamydomonas_DSSO_2018	Chlamy_SEC_DSSO_05abcd_Tryp	ENOG411E5XS	1	129.906341782	chlre	0.005780346820809248	0.07142857142857142	0.07461279922363637	0.03872832369942197
chlre_Chlamydomonas_DSSO_2018_4injectionsTrypsin_virNOG_elut.tidy	Chlamydomonas_DSSO_2018	Chlamy_SEC_DSSO_07abcd_Tryp	ENOG411E5XS	2	305.13180076	chlre	0.021739130434782608	0.14285714285714285	0.17525501430144252	0.1456521739130435
chlre_Chlamydomonas_DSSO_2018_4injectionsTrypsin_virNOG_elut.tidy	Chlamydomonas_DSSO_2018	Chlamy_SEC_DSSO_08abcd_Tryp	ENOG411E5XS	2	373.95545419	chlre	0.025	0.14285714285714285	0.21478445808969995	0.16750000000000004
chlre_Chlamydomonas_DSSO_2018_4injectionsTrypsin_virNOG_elut.tidy	Chlamydomonas_DSSO_2018	Chlamy_SEC_DSSO_09abcd_Tryp	ENOG411E5XS	4	583.429461871	chlre	0.05194805194805195	0.2857142857142857	0.3350976149631433	0.3480519480519481
chlre_Chlamydomonas_DSSO_2018_4injectionsTrypsin_virNOG_elut.tidy	Chlamydomonas_DSSO_2018	Chlamy_SEC_DSSO_10abcd_Tryp	ENOG411E5XS	3	487.218698245	chlre	0.05357142857142857	0.21428571428571427	0.27983815425393455	0.35892857142857143
chlre_Chlamydomonas_DSSO_2018_4injectionsTrypsin_virNOG_elut.tidy	Chlamydomonas_DSSO_2018	Chlamy_SEC_DSSO_11abcd_Tryp	ENOG411E5XS	3	490.016402726	chlre	0.03614457831325301	0.21428571428571427	0.2814450393364059	0.2421686746987952
chlre_Chlamydomonas_DSSO_2018_4injectionsTrypsin_virNOG_elut.tidy	Chlamydomonas_DSSO_2018	Chlamy_SEC_DSSO_12abcd_Tryp	ENOG411E5XS	10	1319.03406581	chlre	0.14925373134328357	0.7142857142857143	0.7575983017563123	1
chlre_Chlamydomonas_DSSO_2018_4injectionsTrypsin_virNOG_elut.tidy	Chlamydomonas_DSSO_2018	Chlamy_SEC_DSSO_13abcd_Tryp	ENOG411E5XS	11	1741.07315546	chlre	0.07586206896551724	0.7857142857142857	1	0.5082758620689656
chlre_Chlamydomonas_DSSO_2018_4injectionsTrypsin_virNOG_elut.tidy	Chlamydomonas_DSSO_2018	Chlamy_SEC_DSSO_14abcd_Tryp	ENOG411E5XS	11	1465.13984109	chlre	0.10576923076923077	0.7857142857142857	0.8415153817605687	0.7086538461538462
chlre_Chlamydomonas_DSSO_2018_4injectionsTrypsin_virNOG_elut.tidy	Chlamydomonas_DSSO_2018	Chlamy_SEC_DSSO_15abcd_Tryp	ENOG411E5XS	14	1611.85166419	chlre	0.12280701754385964	1	0.9257805504238799	0.8228070175438597
chlre_Chlamydomonas_DSSO_2018_4injectionsTrypsin_virNOG_elut.tidy	Chlamydomonas_DSSO_2018	Chlamy_SEC_DSSO_16abcd_Tryp	ENOG411E5XS	12	1716.66439719	chlre	0.11538461538461539	0.8571428571428571	0.9859806245398396	0.7730769230769232
chlre_Chlamydomonas_DSSO_2018_4injectionsTrypsin_virNOG_elut.tidy	Chlamydomonas_DSSO_2018	Chlamy_SEC_DSSO_17abcd_Tryp	ENOG411E5XS	5	753.313860639	chlre	0.06578947368421052	0.35714285714285715	0.4326721472194377	0.44078947368421056
chlre_Chlamydomonas_DSSO_2018_4injectionsTrypsin_virNOG_elut.tidy	Chlamydomonas_DSSO_2018	Chlamy_SEC_DSSO_18abcd_Tryp	ENOG411E5XS	8	1067.06897961	chlre	0.0784313725490196	0.5714285714285714	0.6128800368115923	0.5254901960784314
chlre_Chlamydomonas_DSSO_2018_4injectionsTrypsin_virNOG_elut.tidy	Chlamydomonas_DSSO_2018	Chlamy_SEC_DSSO_19abcd_Tryp	ENOG411E5XS	1	132.652842012	chlre	0.005747126436781609	0.07142857142857142	0.07619027471419056	0.038505747126436785
chlre_Chlamydomonas_DSSO_2018_4injectionsTrypsin_virNOG_elut.tidy	Chlamydomonas_DSSO_2018	Chlamy_SEC_DSSO_21abcd_Tryp	ENOG411E5XS	1	141.086440178	chlre	0.0029850746268656717	0.07142857142857142	0.08103418270252079	0.02
chlre_Chlamydomonas_DSSO_2018_4injectionsTrypsin_virNOG_elut.tidy	Chlamydomonas_DSSO_2018	Chlamy_SEC_DSSO_22abcd_Tryp	ENOG411E5XS	1	138.50929833	chlre	0.002421307506053269	0.07142857142857142	0.07955397962207118	0.016222760290556904
chlre_Chlamydomonas_DSSO_2018_4injectionsTrypsin_virNOG_elut.tidy	Chlamydomonas_DSSO_2018	Chlamy_SEC_DSSO_23abcd_Tryp	ENOG411E5XS	1	123.902031376	chlre	0.0056179775280898875	0.07142857142857142	0.07116417307764675	0.03764044943820225
chlre_Chlamydomonas_DSSO_2018_4injectionsTrypsin_virNOG_elut.tidy	Chlamydomonas_DSSO_2018	Chlamy_SEC_DSSO_25abcd_Tryp	ENOG411E5XS	3	363.750675972	chlre	0.0039735099337748344	0.21428571428571427	0.20892325795230318	0.026622516556291394
chlre_Chlamydomonas_DSSO_2018_4injectionsTrypsin_virNOG_elut.tidy	Chlamydomonas_DSSO_2018	Chlamy_SEC_DSSO_26abcd_Tryp	ENOG411E5XS	3	320.7624293	chlre	0.003076923076923077	0.21428571428571427	0.18423259717381205	0.02061538461538462
chlre_Chlamydomonas_DSSO_2018_4injectionsTrypsin_virNOG_elut.tidy	Chlamydomonas_DSSO_2018	Chlamy_SEC_DSSO_27abcd_Tryp	ENOG411E5XS	2	214.552408539	chlre	0.0033500837520938024	0.14285714285714285	0.12322997908856634	0.02244556113902848
chlre_Chlamydomonas_DSSO_2018_4injectionsTrypsin_virNOG_elut.tidy	Chlamydomonas_DSSO_2018	Chlamy_SEC_DSSO_26abcd_Tryp	ENOG411E5XU	2	781.498283961	chlre	0.0020512820512820513	0.5	0.49834355388893026	0.30615384615384617
chlre_Chlamydomonas_DSSO_2018_4injectionsTrypsin_virNOG_elut.tidy	Chlamydomonas_DSSO_2018	Chlamy_SEC_DSSO_27abcd_Tryp	ENOG411E5XU	4	1568.1918184	chlre	0.006700167504187605	1	1	1
chlre_Chlamydomonas_DSSO_2018_4injectionsTrypsin_virNOG_elut.tidy	Chlamydomonas_DSSO_2018	Chlamy_SEC_DSSO_28abcd_Tryp	ENOG411E5XU	1	401.795446361	chlre	0.006134969325153374	0.25	0.25621575221004866	0.9156441717791411
chlre_Chlamydomonas_DSSO_2018_4injectionsTrypsin_virNOG_elut.tidy	Chlamydomonas_DSSO_2018	Chlamy_SEC_DSSO_04abcd_Tryp	ENOG411E5XV	1	15.6431454703	chlre	0.004761904761904762	0.25	0.16296622639341785	0.0888888888888889
chlre_Chlamydomonas_DSSO_2018_4injectionsTrypsin_virNOG_elut.tidy	Chlamydomonas_DSSO_2018	Chlamy_SEC_DSSO_06abcd_Tryp	ENOG411E5XV	2	29.1598384132	chlre	0.013422818791946308	0.5	0.30377962267648073	0.2505592841163311
chlre_Chlamydomonas_DSSO_2018_4injectionsTrypsin_virNOG_elut.tidy	Chlamydomonas_DSSO_2018	Chlamy_SEC_DSSO_07abcd_Tryp	ENOG411E5XV	3	45.1937653105	chlre	0.03260869565217391	0.75	0.470816908475677	0.6086956521739131
chlre_Chlamydomonas_DSSO_2018_4injectionsTrypsin_virNOG_elut.tidy	Chlamydomonas_DSSO_2018	Chlamy_SEC_DSSO_08abcd_Tryp	ENOG411E5XV	2	15.824969492	chlre	0.025	0.5	0.1648604218249173	0.46666666666666673
chlre_Chlamydomonas_DSSO_2018_4injectionsTrypsin_virNOG_elut.tidy	Chlamydomonas_DSSO_2018	Chlamy_SEC_DSSO_10abcd_Tryp	ENOG411E5XV	3	35.2224508428	chlre	0.05357142857142857	0.75	0.36693834427844735	1
chlre_Chlamydomonas_DSSO_2018_4injectionsTrypsin_virNOG_elut.tidy	Chlamydomonas_DSSO_2018	Chlamy_SEC_DSSO_11abcd_Tryp	ENOG411E5XV	2	22.8964556726	chlre	0.024096385542168676	0.5	0.23852932812215474	0.44979919678714864
chlre_Chlamydomonas_DSSO_2018_4injectionsTrypsin_virNOG_elut.tidy	Chlamydomonas_DSSO_2018	Chlamy_SEC_DSSO_12abcd_Tryp	ENOG411E5XV	3	33.6941430795	chlre	0.04477611940298507	0.75	0.351016830959682	0.835820895522388
chlre_Chlamydomonas_DSSO_2018_4injectionsTrypsin_virNOG_elut.tidy	Chlamydomonas_DSSO_2018	Chlamy_SEC_DSSO_13abcd_Tryp	ENOG411E5XV	1	16.7874774713	chlre	0.006896551724137931	0.25	0.17488757995356105	0.12873563218390804
chlre_Chlamydomonas_DSSO_2018_4injectionsTrypsin_virNOG_elut.tidy	Chlamydomonas_DSSO_2018	Chlamy_SEC_DSSO_15abcd_Tryp	ENOG411E5XV	4	50.4160906748	chlre	0.03508771929824561	1	0.5252217376856607	0.6549707602339181
chlre_Chlamydomonas_DSSO_2018_4injectionsTrypsin_virNOG_elut.tidy	Chlamydomonas_DSSO_2018	Chlamy_SEC_DSSO_16abcd_Tryp	ENOG411E5XV	2	38.9804845968	chlre	0.019230769230769232	0.5	0.406088563824205	0.35897435897435903
chlre_Chlamydomonas_DSSO_2018_4injectionsTrypsin_virNOG_elut.tidy	Chlamydomonas_DSSO_2018	Chlamy_SEC_DSSO_17abcd_Tryp	ENOG411E5XV	1	16.3820480552	chlre	0.013157894736842105	0.25	0.17066392160197524	0.24561403508771928
chlre_Chlamydomonas_DSSO_2018_4injectionsTrypsin_virNOG_elut.tidy	Chlamydomonas_DSSO_2018	Chlamy_SEC_DSSO_18abcd_Tryp	ENOG411E5XV	1	14.4032082262	chlre	0.00980392156862745	0.25	0.1500488822429542	0.18300653594771243
chlre_Chlamydomonas_DSSO_2018_4injectionsTrypsin_virNOG_elut.tidy	Chlamydomonas_DSSO_2018	Chlamy_SEC_DSSO_19abcd_Tryp	ENOG411E5XV	1	7.71866632035	chlre	0.005747126436781609	0.25	0.08041106089600815	0.10727969348659004
chlre_Chlamydomonas_DSSO_2018_4injectionsTrypsin_virNOG_elut.tidy	Chlamydomonas_DSSO_2018	Chlamy_SEC_DSSO_24abcd_Tryp	ENOG411E5XV	1	7.78589833387	chlre	0.001949317738791423	0.25	0.08111146655016432	0.036387264457439894
chlre_Chlamydomonas_DSSO_2018_4injectionsTrypsin_virNOG_elut.tidy	Chlamydomonas_DSSO_2018	Chlamy_SEC_DSSO_27abcd_Tryp	ENOG411E5XV	2	27.8056147455	chlre	0.0033500837520938024	0.5	0.28967167224945645	0.06253489670575098
chlre_Chlamydomonas_DSSO_2018_4injectionsTrypsin_virNOG_elut.tidy	Chlamydomonas_DSSO_2018	Chlamy_SEC_DSSO_29abcd_Tryp	ENOG411E5XV	1	9.86512595311	chlre	0.004464285714285714	0.25	0.10277231983340206	0.08333333333333333
chlre_Chlamydomonas_DSSO_2018_4injectionsTrypsin_virNOG_elut.tidy	Chlamydomonas_DSSO_2018	Chlamy_SEC_DSSO_30abcd_Tryp	ENOG411E5XV	1	8.99072739334	chlre	0.0064516129032258064	0.25	0.0936630627520752	0.12043010752688173
chlre_Chlamydomonas_DSSO_2018_4injectionsTrypsin_virNOG_elut.tidy	Chlamydomonas_DSSO_2018	Chlamy_SEC_DSSO_33abcd_Tryp	ENOG411E5XV	2	32.1094802444	chlre	0.0425531914893617	0.5	0.3345082251404464	0.7943262411347518
chlre_Chlamydomonas_DSSO_2018_4injectionsTrypsin_virNOG_elut.tidy	Chlamydomonas_DSSO_2018	Chlamy_SEC_DSSO_40abcd_Tryp	ENOG411E5XV	1	22.680687878	chlre	0.019230769230769232	0.25	0.23628151528106395	0.35897435897435903
chlre_Chlamydomonas_DSSO_2018_4injectionsTrypsin_virNOG_elut.tidy	Chlamydomonas_DSSO_2018	Chlamy_SEC_DSSO_41abcd_Tryp	ENOG411E5XV	1	25.6319973966	chlre	0.017543859649122806	0.25	0.2670274912792014	0.32748538011695905
chlre_Chlamydomonas_DSSO_2018_4injectionsTrypsin_virNOG_elut.tidy	Chlamydomonas_DSSO_2018	Chlamy_SEC_DSSO_45abcd_Tryp	ENOG411E5XV	1	27.3047772764	chlre	0.03333333333333333	0.25	0.2844540775827943	0.6222222222222222
chlre_Chlamydomonas_DSSO_2018_4injectionsTrypsin_virNOG_elut.tidy	Chlamydomonas_DSSO_2018	Chlamy_SEC_DSSO_47abcd_Tryp	ENOG411E5XV	1	45.2524560809	chlre	0.03571428571428571	0.25	0.47142833367749265	0.6666666666666666
chlre_Chlamydomonas_DSSO_2018_4injectionsTrypsin_virNOG_elut.tidy	Chlamydomonas_DSSO_2018	Chlamy_SEC_DSSO_48abcd_Tryp	ENOG411E5XV	1	95.9901067632	chlre	0.04	0.25	1	0.7466666666666667
chlre_Chlamydomonas_DSSO_2018_4injectionsTrypsin_virNOG_elut.tidy	Chlamydomonas_DSSO_2018	Chlamy_SEC_DSSO_08abcd_Tryp	ENOG411E5YC	1	1097.25811604	chlre	0.0125	1	1	1
chlre_Chlamydomonas_DSSO_2018_4injectionsTrypsin_virNOG_elut.tidy	Chlamydomonas_DSSO_2018	Chlamy_SEC_DSSO_24abcd_Tryp	ENOG411E5YI	2	239.934185915	chlre	0.003898635477582846	1	1	1
chlre_Chlamydomonas_DSSO_2018_4injectionsTrypsin_virNOG_elut.tidy	Chlamydomonas_DSSO_2018	Chlamy_SEC_DSSO_06abcd_Tryp	ENOG411E5ZE	1	56.5174614808	chlre	0.006711409395973154	0.5	0.33575786935905205	0.19463087248322147
chlre_Chlamydomonas_DSSO_2018_4injectionsTrypsin_virNOG_elut.tidy	Chlamydomonas_DSSO_2018	Chlamy_SEC_DSSO_07abcd_Tryp	ENOG411E5ZE	1	63.3494802629	chlre	0.010869565217391304	0.5	0.3763453977015662	0.31521739130434784
chlre_Chlamydomonas_DSSO_2018_4injectionsTrypsin_virNOG_elut.tidy	Chlamydomonas_DSSO_2018	Chlamy_SEC_DSSO_25abcd_Tryp	ENOG411E5ZE	1	27.330884743	chlre	0.0013245033112582781	0.5	0.16236680467548856	0.038410596026490065
chlre_Chlamydomonas_DSSO_2018_4injectionsTrypsin_virNOG_elut.tidy	Chlamydomonas_DSSO_2018	Chlamy_SEC_DSSO_29abcd_Tryp	ENOG411E5ZE	1	20.823714871499998	chlre	0.004464285714285714	0.5	0.12370913261506732	0.1294642857142857
chlre_Chlamydomonas_DSSO_2018_4injectionsTrypsin_virNOG_elut.tidy	Chlamydomonas_DSSO_2018	Chlamy_SEC_DSSO_30abcd_Tryp	ENOG411E5ZE	1	18.9779983161	chlre	0.0064516129032258064	0.5	0.11274413450926314	0.1870967741935484
chlre_Chlamydomonas_DSSO_2018_4injectionsTrypsin_virNOG_elut.tidy	Chlamydomonas_DSSO_2018	Chlamy_SEC_DSSO_34abcd_Tryp	ENOG411E5ZE	1	72.652227174	chlre	0.016666666666666666	0.5	0.43161098111986146	0.48333333333333334
chlre_Chlamydomonas_DSSO_2018_4injectionsTrypsin_virNOG_elut.tidy	Chlamydomonas_DSSO_2018	Chlamy_SEC_DSSO_35abcd_Tryp	ENOG411E5ZE	2	168.328032307	chlre	0.034482758620689655	1	1	1
chlre_Chlamydomonas_DSSO_2018_4injectionsTrypsin_virNOG_elut.tidy	Chlamydomonas_DSSO_2018	Chlamy_SEC_DSSO_32abcd_Tryp	ENOG411E5ZI	2	996.746364551	chlre	0.01652892561983471	1	1	1
chlre_Chlamydomonas_DSSO_2018_4injectionsTrypsin_virNOG_elut.tidy	Chlamydomonas_DSSO_2018	Chlamy_SEC_DSSO_14abcd_Tryp	ENOG411E5ZQ	1	191.852107911	chlre	0.009615384615384616	0.25	0.23497521238457214	0.5384615384615385
chlre_Chlamydomonas_DSSO_2018_4injectionsTrypsin_virNOG_elut.tidy	Chlamydomonas_DSSO_2018	Chlamy_SEC_DSSO_15abcd_Tryp	ENOG411E5ZQ	1	174.35657688	chlre	0.008771929824561403	0.25	0.21354716468390686	0.49122807017543857
chlre_Chlamydomonas_DSSO_2018_4injectionsTrypsin_virNOG_elut.tidy	Chlamydomonas_DSSO_2018	Chlamy_SEC_DSSO_28abcd_Tryp	ENOG411E5ZQ	2	252.492340705	chlre	0.012269938650306749	0.5	0.30924571029554704	0.6871165644171779
chlre_Chlamydomonas_DSSO_2018_4injectionsTrypsin_virNOG_elut.tidy	Chlamydomonas_DSSO_2018	Chlamy_SEC_DSSO_29abcd_Tryp	ENOG411E5ZQ	4	503.882967005	chlre	0.017857142857142856	1	0.6171420709325429	1
chlre_Chlamydomonas_DSSO_2018_4injectionsTrypsin_virNOG_elut.tidy	Chlamydomonas_DSSO_2018	Chlamy_SEC_DSSO_37abcd_Tryp	ENOG411E5ZQ	1	816.478070023	chlre	0.01	0.25	1	0.56
chlre_Chlamydomonas_DSSO_2018_4injectionsTrypsin_virNOG_elut.tidy	Chlamydomonas_DSSO_2018	Chlamy_SEC_DSSO_09abcd_Tryp	ENOG411E5ZR	1	1839.22672236	chlre	0.012987012987012988	1	0.939832380796229	1
chlre_Chlamydomonas_DSSO_2018_4injectionsTrypsin_virNOG_elut.tidy	Chlamydomonas_DSSO_2018	Chlamy_SEC_DSSO_21abcd_Tryp	ENOG411E5ZR	1	1956.97313685	chlre	0.0029850746268656717	1	1	0.2298507462686567
chlre_Chlamydomonas_DSSO_2018_4injectionsTrypsin_virNOG_elut.tidy	Chlamydomonas_DSSO_2018	Chlamy_SEC_DSSO_09abcd_Tryp	ENOG411E60G	1	273.734850437	chlre	0.012987012987012988	1	1	1
chlre_Chlamydomonas_DSSO_2018_4injectionsTrypsin_virNOG_elut.tidy	Chlamydomonas_DSSO_2018	Chlamy_SEC_DSSO_02abcd_Tryp	ENOG411E610	4	1386.84476551	chlre	0.0136986301369863	0.18181818181818182	0.1988270283649445	0.0821917808219178
chlre_Chlamydomonas_DSSO_2018_4injectionsTrypsin_virNOG_elut.tidy	Chlamydomonas_DSSO_2018	Chlamy_SEC_DSSO_03abcd_Tryp	ENOG411E610	2	937.255898456	chlre	0.01	0.09090909090909091	0.13437106281970457	0.060000000000000005
chlre_Chlamydomonas_DSSO_2018_4injectionsTrypsin_virNOG_elut.tidy	Chlamydomonas_DSSO_2018	Chlamy_SEC_DSSO_04abcd_Tryp	ENOG411E610	10	2162.67607118	chlre	0.047619047619047616	0.45454545454545453	0.31005521832183175	0.2857142857142857
chlre_Chlamydomonas_DSSO_2018_4injectionsTrypsin_virNOG_elut.tidy	Chlamydomonas_DSSO_2018	Chlamy_SEC_DSSO_05abcd_Tryp	ENOG411E610	12	3018.93867011	chlre	0.06936416184971098	0.5454545454545454	0.4328145582849379	0.41618497109826585
chlre_Chlamydomonas_DSSO_2018_4injectionsTrypsin_virNOG_elut.tidy	Chlamydomonas_DSSO_2018	Chlamy_SEC_DSSO_06abcd_Tryp	ENOG411E610	7	2190.52980394	chlre	0.04697986577181208	0.3181818181818182	0.31404850946102103	0.2818791946308725
chlre_Chlamydomonas_DSSO_2018_4injectionsTrypsin_virNOG_elut.tidy	Chlamydomonas_DSSO_2018	Chlamy_SEC_DSSO_07abcd_Tryp	ENOG411E610	7	2322.60788419	chlre	0.07608695652173914	0.3181818181818182	0.3329840766285526	0.4565217391304348
chlre_Chlamydomonas_DSSO_2018_4injectionsTrypsin_virNOG_elut.tidy	Chlamydomonas_DSSO_2018	Chlamy_SEC_DSSO_08abcd_Tryp	ENOG411E610	1	476.349888696	chlre	0.0125	0.045454545454545456	0.06829259855667302	0.07500000000000001
chlre_Chlamydomonas_DSSO_2018_4injectionsTrypsin_virNOG_elut.tidy	Chlamydomonas_DSSO_2018	Chlamy_SEC_DSSO_09abcd_Tryp	ENOG411E610	8	2718.95459261	chlre	0.1038961038961039	0.36363636363636365	0.38980690222316494	0.6233766233766235
chlre_Chlamydomonas_DSSO_2018_4injectionsTrypsin_virNOG_elut.tidy	Chlamydomonas_DSSO_2018	Chlamy_SEC_DSSO_10abcd_Tryp	ENOG411E610	5	2068.75417985	chlre	0.08928571428571429	0.22727272727272727	0.29658996899041734	0.5357142857142858
chlre_Chlamydomonas_DSSO_2018_4injectionsTrypsin_virNOG_elut.tidy	Chlamydomonas_DSSO_2018	Chlamy_SEC_DSSO_11abcd_Tryp	ENOG411E610	5	2080.63336852	chlre	0.060240963855421686	0.22727272727272727	0.2982930462499505	0.3614457831325301
chlre_Chlamydomonas_DSSO_2018_4injectionsTrypsin_virNOG_elut.tidy	Chlamydomonas_DSSO_2018	Chlamy_SEC_DSSO_12abcd_Tryp	ENOG411E610	7	2603.68402598	chlre	0.1044776119402985	0.3181818181818182	0.3732809688303544	0.6268656716417911
chlre_Chlamydomonas_DSSO_2018_4injectionsTrypsin_virNOG_elut.tidy	Chlamydomonas_DSSO_2018	Chlamy_SEC_DSSO_13abcd_Tryp	ENOG411E610	2	898.351097494	chlre	0.013793103448275862	0.09090909090909091	0.12879341912318062	0.08275862068965517
chlre_Chlamydomonas_DSSO_2018_4injectionsTrypsin_virNOG_elut.tidy	Chlamydomonas_DSSO_2018	Chlamy_SEC_DSSO_14abcd_Tryp	ENOG411E610	4	1571.63487037	chlre	0.038461538461538464	0.18181818181818182	0.2253197320433184	0.23076923076923078
chlre_Chlamydomonas_DSSO_2018_4injectionsTrypsin_virNOG_elut.tidy	Chlamydomonas_DSSO_2018	Chlamy_SEC_DSSO_15abcd_Tryp	ENOG411E610	5	1785.39135618	chlre	0.043859649122807015	0.22727272727272727	0.25596524329612724	0.2631578947368421
chlre_Chlamydomonas_DSSO_2018_4injectionsTrypsin_virNOG_elut.tidy	Chlamydomonas_DSSO_2018	Chlamy_SEC_DSSO_16abcd_Tryp	ENOG411E610	1	426.675520224	chlre	0.009615384615384616	0.045454545454545456	0.06117096006127804	0.057692307692307696
chlre_Chlamydomonas_DSSO_2018_4injectionsTrypsin_virNOG_elut.tidy	Chlamydomonas_DSSO_2018	Chlamy_SEC_DSSO_17abcd_Tryp	ENOG411E610	3	1279.4428486	chlre	0.039473684210526314	0.13636363636363635	0.18342919544882785	0.23684210526315788
chlre_Chlamydomonas_DSSO_2018_4injectionsTrypsin_virNOG_elut.tidy	Chlamydomonas_DSSO_2018	Chlamy_SEC_DSSO_18abcd_Tryp	ENOG411E610	6	1993.71610506	chlre	0.058823529411764705	0.2727272727272727	0.2858320256388876	0.35294117647058826
chlre_Chlamydomonas_DSSO_2018_4injectionsTrypsin_virNOG_elut.tidy	Chlamydomonas_DSSO_2018	Chlamy_SEC_DSSO_19abcd_Tryp	ENOG411E610	20	5572.05750813	chlre	0.11494252873563218	0.9090909090909091	0.7988461749809859	0.6896551724137931
chlre_Chlamydomonas_DSSO_2018_4injectionsTrypsin_virNOG_elut.tidy	Chlamydomonas_DSSO_2018	Chlamy_SEC_DSSO_20abcd_Tryp	ENOG411E610	19	4417.83118798	chlre	0.06884057971014493	0.8636363636363636	0.633368830289393	0.41304347826086957
chlre_Chlamydomonas_DSSO_2018_4injectionsTrypsin_virNOG_elut.tidy	Chlamydomonas_DSSO_2018	Chlamy_SEC_DSSO_21abcd_Tryp	ENOG411E610	17	4865.53492179	chlre	0.050746268656716415	0.7727272727272727	0.6975545309496956	0.3044776119402985
chlre_Chlamydomonas_DSSO_2018_4injectionsTrypsin_virNOG_elut.tidy	Chlamydomonas_DSSO_2018	Chlamy_SEC_DSSO_22abcd_Tryp	ENOG411E610	18	4699.19976084	chlre	0.043583535108958835	0.8181818181818182	0.6737076472992882	0.26150121065375304
chlre_Chlamydomonas_DSSO_2018_4injectionsTrypsin_virNOG_elut.tidy	Chlamydomonas_DSSO_2018	Chlamy_SEC_DSSO_23abcd_Tryp	ENOG411E610	22	5450.84734629	chlre	0.12359550561797752	1	0.781468702832963	0.7415730337078652
chlre_Chlamydomonas_DSSO_2018_4injectionsTrypsin_virNOG_elut.tidy	Chlamydomonas_DSSO_2018	Chlamy_SEC_DSSO_24abcd_Tryp	ENOG411E610	18	4112.01171852	chlre	0.03508771929824561	0.8181818181818182	0.5895245747237635	0.21052631578947367
chlre_Chlamydomonas_DSSO_2018_4injectionsTrypsin_virNOG_elut.tidy	Chlamydomonas_DSSO_2018	Chlamy_SEC_DSSO_25abcd_Tryp	ENOG411E610	4	1130.12413169	chlre	0.005298013245033113	0.18181818181818182	0.16202189918841045	0.031788079470198675
chlre_Chlamydomonas_DSSO_2018_4injectionsTrypsin_virNOG_elut.tidy	Chlamydomonas_DSSO_2018	Chlamy_SEC_DSSO_26abcd_Tryp	ENOG411E610	1	272.394560694	chlre	0.0010256410256410256	0.045454545454545456	0.03905224462930132	0.006153846153846154
chlre_Chlamydomonas_DSSO_2018_4injectionsTrypsin_virNOG_elut.tidy	Chlamydomonas_DSSO_2018	Chlamy_SEC_DSSO_27abcd_Tryp	ENOG411E610	3	819.899922158	chlre	0.005025125628140704	0.13636363636363635	0.11754615161948276	0.030150753768844223
chlre_Chlamydomonas_DSSO_2018_4injectionsTrypsin_virNOG_elut.tidy	Chlamydomonas_DSSO_2018	Chlamy_SEC_DSSO_30abcd_Tryp	ENOG411E610	4	832.472736461	chlre	0.025806451612903226	0.18181818181818182	0.11934867153246702	0.15483870967741936
chlre_Chlamydomonas_DSSO_2018_4injectionsTrypsin_virNOG_elut.tidy	Chlamydomonas_DSSO_2018	Chlamy_SEC_DSSO_31abcd_Tryp	ENOG411E610	3	874.001624869	chlre	0.027522935779816515	0.13636363636363635	0.12530252136397688	0.1651376146788991
chlre_Chlamydomonas_DSSO_2018_4injectionsTrypsin_virNOG_elut.tidy	Chlamydomonas_DSSO_2018	Chlamy_SEC_DSSO_35abcd_Tryp	ENOG411E610	2	1445.88946876	chlre	0.034482758620689655	0.09090909090909091	0.20729205861190972	0.20689655172413793
chlre_Chlamydomonas_DSSO_2018_4injectionsTrypsin_virNOG_elut.tidy	Chlamydomonas_DSSO_2018	Chlamy_SEC_DSSO_36abcd_Tryp	ENOG411E610	1	711.226202464	chlre	0.034482758620689655	0.045454545454545456	0.10196598483695388	0.20689655172413793
chlre_Chlamydomonas_DSSO_2018_4injectionsTrypsin_virNOG_elut.tidy	Chlamydomonas_DSSO_2018	Chlamy_SEC_DSSO_42abcd_Tryp	ENOG411E610	4	4420.59842898	chlre	0.12903225806451613	0.18181818181818182	0.6337655598430407	0.7741935483870968
chlre_Chlamydomonas_DSSO_2018_4injectionsTrypsin_virNOG_elut.tidy	Chlamydomonas_DSSO_2018	Chlamy_SEC_DSSO_43abcd_Tryp	ENOG411E610	5	6975.13198741	chlre	0.16666666666666666	0.22727272727272727	1	1
chlre_Chlamydomonas_DSSO_2018_4injectionsTrypsin_virNOG_elut.tidy	Chlamydomonas_DSSO_2018	Chlamy_SEC_DSSO_45abcd_Tryp	ENOG411E610	1	1461.16512591	chlre	0.03333333333333333	0.045454545454545456	0.20948207554314086	0.2
chlre_Chlamydomonas_DSSO_2018_4injectionsTrypsin_virNOG_elut.tidy	Chlamydomonas_DSSO_2018	Chlamy_SEC_DSSO_46abcd_Tryp	ENOG411E610	1	1402.87129042	chlre	0.03571428571428571	0.045454545454545456	0.20112469455089307	0.21428571428571427
chlre_Chlamydomonas_DSSO_2018_4injectionsTrypsin_virNOG_elut.tidy	Chlamydomonas_DSSO_2018	Chlamy_SEC_DSSO_47abcd_Tryp	ENOG411E610	2	3632.40340792	chlre	0.07142857142857142	0.09090909090909091	0.5207648277446835	0.42857142857142855
chlre_Chlamydomonas_DSSO_2018_4injectionsTrypsin_virNOG_elut.tidy	Chlamydomonas_DSSO_2018	Chlamy_SEC_DSSO_48abcd_Tryp	ENOG411E610	1	1645.65132216	chlre	0.04	0.045454545454545456	0.23593120891911062	0.24000000000000002
chlre_Chlamydomonas_DSSO_2018_4injectionsTrypsin_virNOG_elut.tidy	Chlamydomonas_DSSO_2018	Chlamy_SEC_DSSO_02abcd_Tryp	ENOG411E618	2	2570.91013719	chlre	0.00684931506849315	0.4	0.5860596888616189	0.15616438356164383
chlre_Chlamydomonas_DSSO_2018_4injectionsTrypsin_virNOG_elut.tidy	Chlamydomonas_DSSO_2018	Chlamy_SEC_DSSO_03abcd_Tryp	ENOG411E618	2	3235.28831532	chlre	0.01	0.4	0.7375100498559134	0.228
chlre_Chlamydomonas_DSSO_2018_4injectionsTrypsin_virNOG_elut.tidy	Chlamydomonas_DSSO_2018	Chlamy_SEC_DSSO_04abcd_Tryp	ENOG411E618	4	2829.97660153	chlre	0.01904761904761905	0.8	0.6451159776401634	0.43428571428571433
chlre_Chlamydomonas_DSSO_2018_4injectionsTrypsin_virNOG_elut.tidy	Chlamydomonas_DSSO_2018	Chlamy_SEC_DSSO_05abcd_Tryp	ENOG411E618	3	2424.13469733	chlre	0.017341040462427744	0.6	0.5526010442467987	0.39537572254335257
chlre_Chlamydomonas_DSSO_2018_4injectionsTrypsin_virNOG_elut.tidy	Chlamydomonas_DSSO_2018	Chlamy_SEC_DSSO_06abcd_Tryp	ENOG411E618	2	1693.29335057	chlre	0.013422818791946308	0.4	0.3859998682299965	0.30604026845637583
chlre_Chlamydomonas_DSSO_2018_4injectionsTrypsin_virNOG_elut.tidy	Chlamydomonas_DSSO_2018	Chlamy_SEC_DSSO_07abcd_Tryp	ENOG411E618	2	1897.98428451	chlre	0.021739130434782608	0.4	0.43266081655422994	0.4956521739130435
chlre_Chlamydomonas_DSSO_2018_4injectionsTrypsin_virNOG_elut.tidy	Chlamydomonas_DSSO_2018	Chlamy_SEC_DSSO_08abcd_Tryp	ENOG411E618	3	3489.12293013	chlre	0.0375	0.6	0.7953736963622259	0.855
chlre_Chlamydomonas_DSSO_2018_4injectionsTrypsin_virNOG_elut.tidy	Chlamydomonas_DSSO_2018	Chlamy_SEC_DSSO_09abcd_Tryp	ENOG411E618	2	1814.52727477	chlre	0.025974025974025976	0.4	0.41363611847007026	0.5922077922077923
chlre_Chlamydomonas_DSSO_2018_4injectionsTrypsin_virNOG_elut.tidy	Chlamydomonas_DSSO_2018	Chlamy_SEC_DSSO_10abcd_Tryp	ENOG411E618	2	2020.40217831	chlre	0.03571428571428571	0.4	0.4605669622081341	0.8142857142857143
chlre_Chlamydomonas_DSSO_2018_4injectionsTrypsin_virNOG_elut.tidy	Chlamydomonas_DSSO_2018	Chlamy_SEC_DSSO_11abcd_Tryp	ENOG411E618	3	3048.00558058	chlre	0.03614457831325301	0.6	0.6948174408599243	0.8240963855421687
chlre_Chlamydomonas_DSSO_2018_4injectionsTrypsin_virNOG_elut.tidy	Chlamydomonas_DSSO_2018	Chlamy_SEC_DSSO_12abcd_Tryp	ENOG411E618	2	1909.45062215	chlre	0.029850746268656716	0.4	0.4352746606448778	0.6805970149253732
chlre_Chlamydomonas_DSSO_2018_4injectionsTrypsin_virNOG_elut.tidy	Chlamydomonas_DSSO_2018	Chlamy_SEC_DSSO_13abcd_Tryp	ENOG411E618	4	4386.77183579	chlre	0.027586206896551724	0.8	1	0.6289655172413794
chlre_Chlamydomonas_DSSO_2018_4injectionsTrypsin_virNOG_elut.tidy	Chlamydomonas_DSSO_2018	Chlamy_SEC_DSSO_14abcd_Tryp	ENOG411E618	3	2877.94087609	chlre	0.028846153846153848	0.6	0.6560498206471503	0.6576923076923078
chlre_Chlamydomonas_DSSO_2018_4injectionsTrypsin_virNOG_elut.tidy	Chlamydomonas_DSSO_2018	Chlamy_SEC_DSSO_15abcd_Tryp	ENOG411E618	5	4359.15564583	chlre	0.043859649122807015	1	0.99370466689544	1
chlre_Chlamydomonas_DSSO_2018_4injectionsTrypsin_virNOG_elut.tidy	Chlamydomonas_DSSO_2018	Chlamy_SEC_DSSO_16abcd_Tryp	ENOG411E618	3	3125.27278092	chlre	0.028846153846153848	0.6	0.7124311219977502	0.6576923076923078
chlre_Chlamydomonas_DSSO_2018_4injectionsTrypsin_virNOG_elut.tidy	Chlamydomonas_DSSO_2018	Chlamy_SEC_DSSO_19abcd_Tryp	ENOG411E618	3	2475.3861328900002	chlre	0.017241379310344827	0.6	0.5642842221002395	0.3931034482758621
chlre_Chlamydomonas_DSSO_2018_4injectionsTrypsin_virNOG_elut.tidy	Chlamydomonas_DSSO_2018	Chlamy_SEC_DSSO_20abcd_Tryp	ENOG411E618	3	2307.3598523	chlre	0.010869565217391304	0.6	0.5259812770463989	0.24782608695652175
chlre_Chlamydomonas_DSSO_2018_4injectionsTrypsin_virNOG_elut.tidy	Chlamydomonas_DSSO_2018	Chlamy_SEC_DSSO_21abcd_Tryp	ENOG411E618	1	877.587473839	chlre	0.0029850746268656717	0.2	0.20005313854691464	0.06805970149253732
chlre_Chlamydomonas_DSSO_2018_4injectionsTrypsin_virNOG_elut.tidy	Chlamydomonas_DSSO_2018	Chlamy_SEC_DSSO_05abcd_Tryp	ENOG411E61B	1	27.7253686595	chlre	0.005780346820809248	0.16666666666666666	0.2142562833178506	0.0905587668593449
chlre_Chlamydomonas_DSSO_2018_4injectionsTrypsin_virNOG_elut.tidy	Chlamydomonas_DSSO_2018	Chlamy_SEC_DSSO_11abcd_Tryp	ENOG411E61B	1	24.9005135408	chlre	0.012048192771084338	0.16666666666666666	0.19242634965395022	0.1887550200803213
chlre_Chlamydomonas_DSSO_2018_4injectionsTrypsin_virNOG_elut.tidy	Chlamydomonas_DSSO_2018	Chlamy_SEC_DSSO_12abcd_Tryp	ENOG411E61B	1	23.3987273721	chlre	0.014925373134328358	0.16666666666666666	0.18082083678248967	0.2338308457711443
chlre_Chlamydomonas_DSSO_2018_4injectionsTrypsin_virNOG_elut.tidy	Chlamydomonas_DSSO_2018	Chlamy_SEC_DSSO_19abcd_Tryp	ENOG411E61B	1	13.751320763	chlre	0.005747126436781609	0.16666666666666666	0.10626754556724093	0.09003831417624522
chlre_Chlamydomonas_DSSO_2018_4injectionsTrypsin_virNOG_elut.tidy	Chlamydomonas_DSSO_2018	Chlamy_SEC_DSSO_23abcd_Tryp	ENOG411E61B	2	22.6661946299	chlre	0.011235955056179775	0.3333333333333333	0.17515996551762275	0.1760299625468165
chlre_Chlamydomonas_DSSO_2018_4injectionsTrypsin_virNOG_elut.tidy	Chlamydomonas_DSSO_2018	Chlamy_SEC_DSSO_24abcd_Tryp	ENOG411E61B	1	10.7705004744	chlre	0.001949317738791423	0.16666666666666666	0.08323234325424862	0.03053931124106563
chlre_Chlamydomonas_DSSO_2018_4injectionsTrypsin_virNOG_elut.tidy	Chlamydomonas_DSSO_2018	Chlamy_SEC_DSSO_25abcd_Tryp	ENOG411E61B	3	60.6282927456	chlre	0.0039735099337748344	0.5	0.46852371296162676	0.06225165562913908
chlre_Chlamydomonas_DSSO_2018_4injectionsTrypsin_virNOG_elut.tidy	Chlamydomonas_DSSO_2018	Chlamy_SEC_DSSO_26abcd_Tryp	ENOG411E61B	6	88.0186979792	chlre	0.006153846153846154	1	0.6801914637494993	0.09641025641025641
chlre_Chlamydomonas_DSSO_2018_4injectionsTrypsin_virNOG_elut.tidy	Chlamydomonas_DSSO_2018	Chlamy_SEC_DSSO_27abcd_Tryp	ENOG411E61B	2	39.2494505235	chlre	0.0033500837520938024	0.3333333333333333	0.30331215771053455	0.052484645449469576
chlre_Chlamydomonas_DSSO_2018_4injectionsTrypsin_virNOG_elut.tidy	Chlamydomonas_DSSO_2018	Chlamy_SEC_DSSO_28abcd_Tryp	ENOG411E61B	1	16.7605458162	chlre	0.006134969325153374	0.16666666666666666	0.12952225440389598	0.09611451942740287
chlre_Chlamydomonas_DSSO_2018_4injectionsTrypsin_virNOG_elut.tidy	Chlamydomonas_DSSO_2018	Chlamy_SEC_DSSO_31abcd_Tryp	ENOG411E61B	3	41.8393545427	chlre	0.027522935779816515	0.5	0.3233264347475189	0.4311926605504588
chlre_Chlamydomonas_DSSO_2018_4injectionsTrypsin_virNOG_elut.tidy	Chlamydomonas_DSSO_2018	Chlamy_SEC_DSSO_32abcd_Tryp	ENOG411E61B	1	22.4715442264	chlre	0.008264462809917356	0.16666666666666666	0.17365574487001234	0.12947658402203857
chlre_Chlamydomonas_DSSO_2018_4injectionsTrypsin_virNOG_elut.tidy	Chlamydomonas_DSSO_2018	Chlamy_SEC_DSSO_33abcd_Tryp	ENOG411E61B	3	75.0306527365	chlre	0.06382978723404255	0.5	0.579822363686641	1
chlre_Chlamydomonas_DSSO_2018_4injectionsTrypsin_virNOG_elut.tidy	Chlamydomonas_DSSO_2018	Chlamy_SEC_DSSO_34abcd_Tryp	ENOG411E61B	2	89.6234320422	chlre	0.03333333333333333	0.3333333333333333	0.6925925380246334	0.5222222222222223
chlre_Chlamydomonas_DSSO_2018_4injectionsTrypsin_virNOG_elut.tidy	Chlamydomonas_DSSO_2018	Chlamy_SEC_DSSO_43abcd_Tryp	ENOG411E61B	1	123.54548825	chlre	0.03333333333333333	0.16666666666666666	0.9547356234725556	0.5222222222222223
chlre_Chlamydomonas_DSSO_2018_4injectionsTrypsin_virNOG_elut.tidy	Chlamydomonas_DSSO_2018	Chlamy_SEC_DSSO_45abcd_Tryp	ENOG411E61B	1	129.402826513	chlre	0.03333333333333333	0.16666666666666666	1	0.5222222222222223
chlre_Chlamydomonas_DSSO_2018_4injectionsTrypsin_virNOG_elut.tidy	Chlamydomonas_DSSO_2018	Chlamy_SEC_DSSO_32abcd_Tryp	ENOG411E61D	3	6667.96619321	chlre	0.024793388429752067	0.75	0.5615590946856109	0.2913223140495868
chlre_Chlamydomonas_DSSO_2018_4injectionsTrypsin_virNOG_elut.tidy	Chlamydomonas_DSSO_2018	Chlamy_SEC_DSSO_33abcd_Tryp	ENOG411E61D	4	11874.0240454	chlre	0.0851063829787234	1	1	1
chlre_Chlamydomonas_DSSO_2018_4injectionsTrypsin_virNOG_elut.tidy	Chlamydomonas_DSSO_2018	Chlamy_SEC_DSSO_32abcd_Tryp	ENOG411E61Y	1	380.454527541	chlre	0.008264462809917356	1	1	1
chlre_Chlamydomonas_DSSO_2018_4injectionsTrypsin_virNOG_elut.tidy	Chlamydomonas_DSSO_2018	Chlamy_SEC_DSSO_27abcd_Tryp	ENOG411E637	1	590.598014082	chlre	0.0016750418760469012	1	0.150478866668308	0.04690117252931324
chlre_Chlamydomonas_DSSO_2018_4injectionsTrypsin_virNOG_elut.tidy	Chlamydomonas_DSSO_2018	Chlamy_SEC_DSSO_47abcd_Tryp	ENOG411E637	1	3924.79041847	chlre	0.03571428571428571	1	1	1
chlre_Chlamydomonas_DSSO_2018_4injectionsTrypsin_virNOG_elut.tidy	Chlamydomonas_DSSO_2018	Chlamy_SEC_DSSO_03abcd_Tryp	ENOG411E63H	1	41.8111268064	chlre	0.005	0.5	0.3627616011736999	0.29000000000000004
chlre_Chlamydomonas_DSSO_2018_4injectionsTrypsin_virNOG_elut.tidy	Chlamydomonas_DSSO_2018	Chlamy_SEC_DSSO_04abcd_Tryp	ENOG411E63H	1	29.8359468381	chlre	0.004761904761904762	0.5	0.25886257257878603	0.2761904761904762
chlre_Chlamydomonas_DSSO_2018_4injectionsTrypsin_virNOG_elut.tidy	Chlamydomonas_DSSO_2018	Chlamy_SEC_DSSO_14abcd_Tryp	ENOG411E63H	1	40.455501027	chlre	0.009615384615384616	0.5	0.35099992393872487	0.5576923076923077
chlre_Chlamydomonas_DSSO_2018_4injectionsTrypsin_virNOG_elut.tidy	Chlamydomonas_DSSO_2018	Chlamy_SEC_DSSO_20abcd_Tryp	ENOG411E63H	1	24.0645192737	chlre	0.0036231884057971015	0.5	0.20878852616491855	0.2101449275362319
chlre_Chlamydomonas_DSSO_2018_4injectionsTrypsin_virNOG_elut.tidy	Chlamydomonas_DSSO_2018	Chlamy_SEC_DSSO_22abcd_Tryp	ENOG411E63H	1	28.128760049	chlre	0.002421307506053269	0.5	0.2440506825289415	0.1404358353510896
chlre_Chlamydomonas_DSSO_2018_4injectionsTrypsin_virNOG_elut.tidy	Chlamydomonas_DSSO_2018	Chlamy_SEC_DSSO_23abcd_Tryp	ENOG411E63H	1	28.3075711971	chlre	0.0056179775280898875	0.5	0.2456020833962947	0.3258426966292135
chlre_Chlamydomonas_DSSO_2018_4injectionsTrypsin_virNOG_elut.tidy	Chlamydomonas_DSSO_2018	Chlamy_SEC_DSSO_25abcd_Tryp	ENOG411E63H	2	59.5073986121	chlre	0.0026490066225165563	1	0.5162979534649302	0.15364238410596026
chlre_Chlamydomonas_DSSO_2018_4injectionsTrypsin_virNOG_elut.tidy	Chlamydomonas_DSSO_2018	Chlamy_SEC_DSSO_26abcd_Tryp	ENOG411E63H	1	43.4274065124	chlre	0.0010256410256410256	0.5	0.3767847634005397	0.059487179487179485
chlre_Chlamydomonas_DSSO_2018_4injectionsTrypsin_virNOG_elut.tidy	Chlamydomonas_DSSO_2018	Chlamy_SEC_DSSO_28abcd_Tryp	ENOG411E63H	1	26.9791108162	chlre	0.006134969325153374	0.5	0.23407609852861727	0.3558282208588957
chlre_Chlamydomonas_DSSO_2018_4injectionsTrypsin_virNOG_elut.tidy	Chlamydomonas_DSSO_2018	Chlamy_SEC_DSSO_29abcd_Tryp	ENOG411E63H	1	25.0636820217	chlre	0.004464285714285714	0.5	0.21745745967574928	0.2589285714285714
chlre_Chlamydomonas_DSSO_2018_4injectionsTrypsin_virNOG_elut.tidy	Chlamydomonas_DSSO_2018	Chlamy_SEC_DSSO_32abcd_Tryp	ENOG411E63H	1	29.1038993393	chlre	0.008264462809917356	0.5	0.25251118377193754	0.4793388429752066
chlre_Chlamydomonas_DSSO_2018_4injectionsTrypsin_virNOG_elut.tidy	Chlamydomonas_DSSO_2018	Chlamy_SEC_DSSO_35abcd_Tryp	ENOG411E63H	1	115.25786266	chlre	0.017241379310344827	0.5	1	1
chlre_Chlamydomonas_DSSO_2018_4injectionsTrypsin_virNOG_elut.tidy	Chlamydomonas_DSSO_2018	Chlamy_SEC_DSSO_39abcd_Tryp	ENOG411E63H	1	49.5661774769	chlre	0.009433962264150943	0.5	0.4300459537681661	0.5471698113207547
chlre_Chlamydomonas_DSSO_2018_4injectionsTrypsin_virNOG_elut.tidy	Chlamydomonas_DSSO_2018	Chlamy_SEC_DSSO_09abcd_Tryp	ENOG411E64R	1	63.5279738534	chlre	0.012987012987012988	1	0.675649153856747	1
chlre_Chlamydomonas_DSSO_2018_4injectionsTrypsin_virNOG_elut.tidy	Chlamydomonas_DSSO_2018	Chlamy_SEC_DSSO_15abcd_Tryp	ENOG411E64R	1	45.7852019766	chlre	0.008771929824561403	1	0.4869466330853936	0.675438596491228
chlre_Chlamydomonas_DSSO_2018_4injectionsTrypsin_virNOG_elut.tidy	Chlamydomonas_DSSO_2018	Chlamy_SEC_DSSO_24abcd_Tryp	ENOG411E64R	1	94.0250920034	chlre	0.001949317738791423	1	1	0.15009746588693956
chlre_Chlamydomonas_DSSO_2018_4injectionsTrypsin_virNOG_elut.tidy	Chlamydomonas_DSSO_2018	Chlamy_SEC_DSSO_03abcd_Tryp	ENOG411E65G	1	3621.57449023	chlre	0.005	0.05555555555555555	0.06242336946053573	0.02
chlre_Chlamydomonas_DSSO_2018_4injectionsTrypsin_virNOG_elut.tidy	Chlamydomonas_DSSO_2018	Chlamy_SEC_DSSO_28abcd_Tryp	ENOG411E65G	3	3195.23045439	chlre	0.018404907975460124	0.16666666666666666	0.055074678625007444	0.0736196319018405
chlre_Chlamydomonas_DSSO_2018_4injectionsTrypsin_virNOG_elut.tidy	Chlamydomonas_DSSO_2018	Chlamy_SEC_DSSO_29abcd_Tryp	ENOG411E65G	7	7439.27213786	chlre	0.03125	0.3888888888888889	0.1282272211801481	0.125
chlre_Chlamydomonas_DSSO_2018_4injectionsTrypsin_virNOG_elut.tidy	Chlamydomonas_DSSO_2018	Chlamy_SEC_DSSO_30abcd_Tryp	ENOG411E65G	7	7869.51506069	chlre	0.04516129032258064	0.3888888888888889	0.1356431152897546	0.18064516129032257
chlre_Chlamydomonas_DSSO_2018_4injectionsTrypsin_virNOG_elut.tidy	Chlamydomonas_DSSO_2018	Chlamy_SEC_DSSO_31abcd_Tryp	ENOG411E65G	4	4015.82260331	chlre	0.03669724770642202	0.2222222222222222	0.06921883803043637	0.14678899082568808
chlre_Chlamydomonas_DSSO_2018_4injectionsTrypsin_virNOG_elut.tidy	Chlamydomonas_DSSO_2018	Chlamy_SEC_DSSO_32abcd_Tryp	ENOG411E65G	18	25807.9755449	chlre	0.1487603305785124	1	0.4448398885108809	0.5950413223140496
chlre_Chlamydomonas_DSSO_2018_4injectionsTrypsin_virNOG_elut.tidy	Chlamydomonas_DSSO_2018	Chlamy_SEC_DSSO_33abcd_Tryp	ENOG411E65G	8	12813.8599254	chlre	0.1702127659574468	0.4444444444444444	0.22086645311222017	0.6808510638297872
chlre_Chlamydomonas_DSSO_2018_4injectionsTrypsin_virNOG_elut.tidy	Chlamydomonas_DSSO_2018	Chlamy_SEC_DSSO_34abcd_Tryp	ENOG411E65G	6	13793.2329068	chlre	0.1	0.3333333333333333	0.23774744275430149	0.4
chlre_Chlamydomonas_DSSO_2018_4injectionsTrypsin_virNOG_elut.tidy	Chlamydomonas_DSSO_2018	Chlamy_SEC_DSSO_35abcd_Tryp	ENOG411E65G	2	5498.07447237	chlre	0.034482758620689655	0.1111111111111111	0.09476771361079914	0.13793103448275862
chlre_Chlamydomonas_DSSO_2018_4injectionsTrypsin_virNOG_elut.tidy	Chlamydomonas_DSSO_2018	Chlamy_SEC_DSSO_36abcd_Tryp	ENOG411E65G	5	19763.9664009	chlre	0.1724137931034483	0.2777777777777778	0.34066215674350053	0.6896551724137931
chlre_Chlamydomonas_DSSO_2018_4injectionsTrypsin_virNOG_elut.tidy	Chlamydomonas_DSSO_2018	Chlamy_SEC_DSSO_38abcd_Tryp	ENOG411E65G	8	23371.9382807	chlre	0.0365296803652968	0.4444444444444444	0.40285106443090685	0.1461187214611872
chlre_Chlamydomonas_DSSO_2018_4injectionsTrypsin_virNOG_elut.tidy	Chlamydomonas_DSSO_2018	Chlamy_SEC_DSSO_39abcd_Tryp	ENOG411E65G	8	25946.4497818	chlre	0.07547169811320754	0.4444444444444444	0.4472267035478472	0.3018867924528302
chlre_Chlamydomonas_DSSO_2018_4injectionsTrypsin_virNOG_elut.tidy	Chlamydomonas_DSSO_2018	Chlamy_SEC_DSSO_40abcd_Tryp	ENOG411E65G	13	58016.3250002	chlre	0.25	0.7222222222222222	1	1
chlre_Chlamydomonas_DSSO_2018_4injectionsTrypsin_virNOG_elut.tidy	Chlamydomonas_DSSO_2018	Chlamy_SEC_DSSO_41abcd_Tryp	ENOG411E65G	10	55743.5677668	chlre	0.17543859649122806	0.5555555555555556	0.960825556713698	0.7017543859649122
chlre_Chlamydomonas_DSSO_2018_4injectionsTrypsin_virNOG_elut.tidy	Chlamydomonas_DSSO_2018	Chlamy_SEC_DSSO_21abcd_Tryp	ENOG411E66B	3	6081.89420969	chlre	0.008955223880597015	1	1	1
chlre_Chlamydomonas_DSSO_2018_4injectionsTrypsin_virNOG_elut.tidy	Chlamydomonas_DSSO_2018	Chlamy_SEC_DSSO_21abcd_Tryp	ENOG411E66W	1	1027.37441338	chlre	0.0029850746268656717	1	1	1
chlre_Chlamydomonas_DSSO_2018_4injectionsTrypsin_virNOG_elut.tidy	Chlamydomonas_DSSO_2018	Chlamy_SEC_DSSO_02abcd_Tryp	ENOG411E670	2	9701.9866715700009	chlre	0.00684931506849315	0.4	0.34886914096815114	0.10547945205479453
chlre_Chlamydomonas_DSSO_2018_4injectionsTrypsin_virNOG_elut.tidy	Chlamydomonas_DSSO_2018	Chlamy_SEC_DSSO_03abcd_Tryp	ENOG411E670	4	27809.8161524	chlre	0.02	0.8	1	0.30800000000000005
chlre_Chlamydomonas_DSSO_2018_4injectionsTrypsin_virNOG_elut.tidy	Chlamydomonas_DSSO_2018	Chlamy_SEC_DSSO_04abcd_Tryp	ENOG411E670	2	5339.82010334	chlre	0.009523809523809525	0.4	0.1920120605644195	0.1466666666666667
chlre_Chlamydomonas_DSSO_2018_4injectionsTrypsin_virNOG_elut.tidy	Chlamydomonas_DSSO_2018	Chlamy_SEC_DSSO_05abcd_Tryp	ENOG411E670	2	6098.72801682	chlre	0.011560693641618497	0.4	0.21930127058008894	0.17803468208092485
chlre_Chlamydomonas_DSSO_2018_4injectionsTrypsin_virNOG_elut.tidy	Chlamydomonas_DSSO_2018	Chlamy_SEC_DSSO_06abcd_Tryp	ENOG411E670	3	9585.11303874	chlre	0.020134228187919462	0.6	0.34466653739143116	0.31006711409395976
chlre_Chlamydomonas_DSSO_2018_4injectionsTrypsin_virNOG_elut.tidy	Chlamydomonas_DSSO_2018	Chlamy_SEC_DSSO_07abcd_Tryp	ENOG411E670	2	7162.52892889	chlre	0.021739130434782608	0.4	0.2575539834437874	0.3347826086956522
chlre_Chlamydomonas_DSSO_2018_4injectionsTrypsin_virNOG_elut.tidy	Chlamydomonas_DSSO_2018	Chlamy_SEC_DSSO_08abcd_Tryp	ENOG411E670	4	17556.1298566	chlre	0.05	0.8	0.6312925536936675	0.7700000000000001
chlre_Chlamydomonas_DSSO_2018_4injectionsTrypsin_virNOG_elut.tidy	Chlamydomonas_DSSO_2018	Chlamy_SEC_DSSO_09abcd_Tryp	ENOG411E670	5	17118.9564158	chlre	0.06493506493506493	1	0.6155724411116837	1
chlre_Chlamydomonas_DSSO_2018_4injectionsTrypsin_virNOG_elut.tidy	Chlamydomonas_DSSO_2018	Chlamy_SEC_DSSO_10abcd_Tryp	ENOG411E670	1	3812.25207401	chlre	0.017857142857142856	0.2	0.13708296570960973	0.275
chlre_Chlamydomonas_DSSO_2018_4injectionsTrypsin_virNOG_elut.tidy	Chlamydomonas_DSSO_2018	Chlamy_SEC_DSSO_11abcd_Tryp	ENOG411E670	1	3834.14276653	chlre	0.012048192771084338	0.2	0.13787012274797478	0.18554216867469883
chlre_Chlamydomonas_DSSO_2018_4injectionsTrypsin_virNOG_elut.tidy	Chlamydomonas_DSSO_2018	Chlamy_SEC_DSSO_12abcd_Tryp	ENOG411E670	1	3602.90004271	chlre	0.014925373134328358	0.2	0.1295549752276614	0.22985074626865673
chlre_Chlamydomonas_DSSO_2018_4injectionsTrypsin_virNOG_elut.tidy	Chlamydomonas_DSSO_2018	Chlamy_SEC_DSSO_13abcd_Tryp	ENOG411E670	1	4138.65125684	chlre	0.006896551724137931	0.2	0.1488197992449811	0.10620689655172415
chlre_Chlamydomonas_DSSO_2018_4injectionsTrypsin_virNOG_elut.tidy	Chlamydomonas_DSSO_2018	Chlamy_SEC_DSSO_16abcd_Tryp	ENOG411E670	1	3931.33861129	chlre	0.009615384615384616	0.2	0.14136514206875558	0.1480769230769231
chlre_Chlamydomonas_DSSO_2018_4injectionsTrypsin_virNOG_elut.tidy	Chlamydomonas_DSSO_2018	Chlamy_SEC_DSSO_38abcd_Tryp	ENOG411E670	1	7427.14810432	chlre	0.0045662100456621	0.2	0.26706929897050163	0.07031963470319635
chlre_Chlamydomonas_DSSO_2018_4injectionsTrypsin_virNOG_elut.tidy	Chlamydomonas_DSSO_2018	Chlamy_SEC_DSSO_42abcd_Tryp	ENOG411E670	2	20365.4398544	chlre	0.06451612903225806	0.4	0.7323112005773708	0.9935483870967743
chlre_Chlamydomonas_DSSO_2018_4injectionsTrypsin_virNOG_elut.tidy	Chlamydomonas_DSSO_2018	Chlamy_SEC_DSSO_45abcd_Tryp	ENOG411E670	1	13463.0055035	chlre	0.03333333333333333	0.2	0.48410983480515163	0.5133333333333334
chlre_Chlamydomonas_DSSO_2018_4injectionsTrypsin_virNOG_elut.tidy	Chlamydomonas_DSSO_2018	Chlamy_SEC_DSSO_02abcd_Tryp	ENOG411E675	8	84083.8844869	chlre	0.0273972602739726	0.5333333333333333	0.6357171013223701	0.19388830347734456
chlre_Chlamydomonas_DSSO_2018_4injectionsTrypsin_virNOG_elut.tidy	Chlamydomonas_DSSO_2018	Chlamy_SEC_DSSO_03abcd_Tryp	ENOG411E675	10	132266.198773	chlre	0.05	0.6666666666666666	1	0.35384615384615387
chlre_Chlamydomonas_DSSO_2018_4injectionsTrypsin_virNOG_elut.tidy	Chlamydomonas_DSSO_2018	Chlamy_SEC_DSSO_04abcd_Tryp	ENOG411E675	15	90722.6752923	chlre	0.07142857142857142	1	0.6859097496859459	0.5054945054945055
chlre_Chlamydomonas_DSSO_2018_4injectionsTrypsin_virNOG_elut.tidy	Chlamydomonas_DSSO_2018	Chlamy_SEC_DSSO_05abcd_Tryp	ENOG411E675	11	76060.5591691	chlre	0.06358381502890173	0.7333333333333333	0.5750566650791701	0.4499777678968431
chlre_Chlamydomonas_DSSO_2018_4injectionsTrypsin_virNOG_elut.tidy	Chlamydomonas_DSSO_2018	Chlamy_SEC_DSSO_06abcd_Tryp	ENOG411E675	12	86616.6922159	chlre	0.08053691275167785	0.8	0.6548664210465038	0.5699535363964894
chlre_Chlamydomonas_DSSO_2018_4injectionsTrypsin_virNOG_elut.tidy	Chlamydomonas_DSSO_2018	Chlamy_SEC_DSSO_07abcd_Tryp	ENOG411E675	13	102197.059107	chlre	0.14130434782608695	0.8666666666666667	0.7726619503324069	1
chlre_Chlamydomonas_DSSO_2018_4injectionsTrypsin_virNOG_elut.tidy	Chlamydomonas_DSSO_2018	Chlamy_SEC_DSSO_08abcd_Tryp	ENOG411E675	4	38038.2813559	chlre	0.05	0.26666666666666666	0.28758883001682584	0.35384615384615387
chlre_Chlamydomonas_DSSO_2018_4injectionsTrypsin_virNOG_elut.tidy	Chlamydomonas_DSSO_2018	Chlamy_SEC_DSSO_09abcd_Tryp	ENOG411E675	4	29672.8577874	chlre	0.05194805194805195	0.26666666666666666	0.2243419563173931	0.3676323676323677
chlre_Chlamydomonas_DSSO_2018_4injectionsTrypsin_virNOG_elut.tidy	Chlamydomonas_DSSO_2018	Chlamy_SEC_DSSO_10abcd_Tryp	ENOG411E675	5	41299.3974684	chlre	0.08928571428571429	0.3333333333333333	0.3122445330063466	0.631868131868132
chlre_Chlamydomonas_DSSO_2018_4injectionsTrypsin_virNOG_elut.tidy	Chlamydomonas_DSSO_2018	Chlamy_SEC_DSSO_11abcd_Tryp	ENOG411E675	9	79020.7472613	chlre	0.10843373493975904	0.6	0.5974371985764726	0.7673772011121409
chlre_Chlamydomonas_DSSO_2018_4injectionsTrypsin_virNOG_elut.tidy	Chlamydomonas_DSSO_2018	Chlamy_SEC_DSSO_12abcd_Tryp	ENOG411E675	8	63783.047504	chlre	0.11940298507462686	0.5333333333333333	0.4822324077935191	0.8450057405281286
chlre_Chlamydomonas_DSSO_2018_4injectionsTrypsin_virNOG_elut.tidy	Chlamydomonas_DSSO_2018	Chlamy_SEC_DSSO_13abcd_Tryp	ENOG411E675	5	44835.3886158	chlre	0.034482758620689655	0.3333333333333333	0.3389784316153827	0.2440318302387268
chlre_Chlamydomonas_DSSO_2018_4injectionsTrypsin_virNOG_elut.tidy	Chlamydomonas_DSSO_2018	Chlamy_SEC_DSSO_14abcd_Tryp	ENOG411E675	6	47062.7978561	chlre	0.057692307692307696	0.4	0.3558187828235002	0.4082840236686391
chlre_Chlamydomonas_DSSO_2018_4injectionsTrypsin_virNOG_elut.tidy	Chlamydomonas_DSSO_2018	Chlamy_SEC_DSSO_15abcd_Tryp	ENOG411E675	9	64156.5142698	chlre	0.07894736842105263	0.6	0.48505600724118264	0.5587044534412956
chlre_Chlamydomonas_DSSO_2018_4injectionsTrypsin_virNOG_elut.tidy	Chlamydomonas_DSSO_2018	Chlamy_SEC_DSSO_16abcd_Tryp	ENOG411E675	5	42589.5016224	chlre	0.04807692307692308	0.3333333333333333	0.32199837915878743	0.3402366863905326
chlre_Chlamydomonas_DSSO_2018_4injectionsTrypsin_virNOG_elut.tidy	Chlamydomonas_DSSO_2018	Chlamy_SEC_DSSO_17abcd_Tryp	ENOG411E675	5	42570.0801455	chlre	0.06578947368421052	0.3333333333333333	0.32185154287650086	0.46558704453441296
chlre_Chlamydomonas_DSSO_2018_4injectionsTrypsin_virNOG_elut.tidy	Chlamydomonas_DSSO_2018	Chlamy_SEC_DSSO_18abcd_Tryp	ENOG411E675	6	44913.4852841	chlre	0.058823529411764705	0.4	0.339568882305162	0.416289592760181
chlre_Chlamydomonas_DSSO_2018_4injectionsTrypsin_virNOG_elut.tidy	Chlamydomonas_DSSO_2018	Chlamy_SEC_DSSO_19abcd_Tryp	ENOG411E675	4	26986.5625468	chlre	0.022988505747126436	0.26666666666666666	0.20403219263233915	0.16268788682581786
chlre_Chlamydomonas_DSSO_2018_4injectionsTrypsin_virNOG_elut.tidy	Chlamydomonas_DSSO_2018	Chlamy_SEC_DSSO_20abcd_Tryp	ENOG411E675	3	18866.0599688	chlre	0.010869565217391304	0.2	0.14263704668173469	0.07692307692307693
chlre_Chlamydomonas_DSSO_2018_4injectionsTrypsin_virNOG_elut.tidy	Chlamydomonas_DSSO_2018	Chlamy_SEC_DSSO_21abcd_Tryp	ENOG411E675	5	35877.8408422	chlre	0.014925373134328358	0.3333333333333333	0.27125479657712726	0.10562571756601608
chlre_Chlamydomonas_DSSO_2018_4injectionsTrypsin_virNOG_elut.tidy	Chlamydomonas_DSSO_2018	Chlamy_SEC_DSSO_22abcd_Tryp	ENOG411E675	5	35222.4817239	chlre	0.012106537530266344	0.3333333333333333	0.2662999470057356	0.08567703482957721
chlre_Chlamydomonas_DSSO_2018_4injectionsTrypsin_virNOG_elut.tidy	Chlamydomonas_DSSO_2018	Chlamy_SEC_DSSO_23abcd_Tryp	ENOG411E675	1	6301.57987703	chlre	0.0056179775280898875	0.06666666666666667	0.04764316155970428	0.039757994814174594
chlre_Chlamydomonas_DSSO_2018_4injectionsTrypsin_virNOG_elut.tidy	Chlamydomonas_DSSO_2018	Chlamy_SEC_DSSO_24abcd_Tryp	ENOG411E675	3	17966.2718413	chlre	0.005847953216374269	0.2	0.13583418899135644	0.0413855150697256
chlre_Chlamydomonas_DSSO_2018_4injectionsTrypsin_virNOG_elut.tidy	Chlamydomonas_DSSO_2018	Chlamy_SEC_DSSO_25abcd_Tryp	ENOG411E675	1	6166.71067859	chlre	0.0013245033112582781	0.06666666666666667	0.04662348155308772	0.009373408048904738
chlre_Chlamydomonas_DSSO_2018_4injectionsTrypsin_virNOG_elut.tidy	Chlamydomonas_DSSO_2018	Chlamy_SEC_DSSO_26abcd_Tryp	ENOG411E675	1	5437.92555923	chlre	0.0010256410256410256	0.06666666666666667	0.04111349392117001	0.007258382642998028
chlre_Chlamydomonas_DSSO_2018_4injectionsTrypsin_virNOG_elut.tidy	Chlamydomonas_DSSO_2018	Chlamy_SEC_DSSO_31abcd_Tryp	ENOG411E675	1	5816.01894273	chlre	0.009174311926605505	0.06666666666666667	0.04397207296107194	0.06492589978828511
chlre_Chlamydomonas_DSSO_2018_4injectionsTrypsin_virNOG_elut.tidy	Chlamydomonas_DSSO_2018	Chlamy_SEC_DSSO_32abcd_Tryp	ENOG411E675	1	6247.46382067	chlre	0.008264462809917356	0.06666666666666667	0.04723401654108259	0.05848696757787668
chlre_Chlamydomonas_DSSO_2018_4injectionsTrypsin_virNOG_elut.tidy	Chlamydomonas_DSSO_2018	Chlamy_SEC_DSSO_33abcd_Tryp	ENOG411E675	1	8343.90878866	chlre	0.02127659574468085	0.06666666666666667	0.06308421097804523	0.15057283142389527
chlre_Chlamydomonas_DSSO_2018_4injectionsTrypsin_virNOG_elut.tidy	Chlamydomonas_DSSO_2018	Chlamy_SEC_DSSO_34abcd_Tryp	ENOG411E675	1	12458.4039158	chlre	0.016666666666666666	0.06666666666666667	0.09419189506747343	0.11794871794871796
chlre_Chlamydomonas_DSSO_2018_4injectionsTrypsin_virNOG_elut.tidy	Chlamydomonas_DSSO_2018	Chlamy_SEC_DSSO_38abcd_Tryp	ENOG411E675	1	16092.154226	chlre	0.0045662100456621	0.06666666666666667	0.12166490286469887	0.032314717246224096
chlre_Chlamydomonas_DSSO_2018_4injectionsTrypsin_virNOG_elut.tidy	Chlamydomonas_DSSO_2018	Chlamy_SEC_DSSO_39abcd_Tryp	ENOG411E675	2	31359.7378658	chlre	0.018867924528301886	0.13333333333333333	0.23709563105854964	0.13352685050798258
chlre_Chlamydomonas_DSSO_2018_4injectionsTrypsin_virNOG_elut.tidy	Chlamydomonas_DSSO_2018	Chlamy_SEC_DSSO_42abcd_Tryp	ENOG411E675	2	44125.1196844	chlre	0.06451612903225806	0.13333333333333333	0.33360843581910987	0.45657568238213403
chlre_Chlamydomonas_DSSO_2018_4injectionsTrypsin_virNOG_elut.tidy	Chlamydomonas_DSSO_2018	Chlamy_SEC_DSSO_43abcd_Tryp	ENOG411E675	1	27849.4903985	chlre	0.03333333333333333	0.06666666666666667	0.210556367816212	0.23589743589743592
chlre_Chlamydomonas_DSSO_2018_4injectionsTrypsin_virNOG_elut.tidy	Chlamydomonas_DSSO_2018	Chlamy_SEC_DSSO_44abcd_Tryp	ENOG411E675	2	56143.893448	chlre	0.06666666666666667	0.13333333333333333	0.42447650245363266	0.47179487179487184
chlre_Chlamydomonas_DSSO_2018_4injectionsTrypsin_virNOG_elut.tidy	Chlamydomonas_DSSO_2018	Chlamy_SEC_DSSO_45abcd_Tryp	ENOG411E675	1	29169.8452576	chlre	0.03333333333333333	0.06666666666666667	0.22053892474571177	0.23589743589743592
chlre_Chlamydomonas_DSSO_2018_4injectionsTrypsin_virNOG_elut.tidy	Chlamydomonas_DSSO_2018	Chlamy_SEC_DSSO_46abcd_Tryp	ENOG411E675	3	84018.3037469	chlre	0.10714285714285714	0.2	0.6352212774413758	0.7582417582417582
chlre_Chlamydomonas_DSSO_2018_4injectionsTrypsin_virNOG_elut.tidy	Chlamydomonas_DSSO_2018	Chlamy_SEC_DSSO_47abcd_Tryp	ENOG411E675	2	72515.1753507	chlre	0.07142857142857142	0.13333333333333333	0.548251753081323	0.5054945054945055
chlre_Chlamydomonas_DSSO_2018_4injectionsTrypsin_virNOG_elut.tidy	Chlamydomonas_DSSO_2018	Chlamy_SEC_DSSO_48abcd_Tryp	ENOG411E675	1	49887.6150812	chlre	0.04	0.06666666666666667	0.37717584344295635	0.2830769230769231
chlre_Chlamydomonas_DSSO_2018_4injectionsTrypsin_virNOG_elut.tidy	Chlamydomonas_DSSO_2018	Chlamy_SEC_DSSO_24abcd_Tryp	ENOG411E67W	1	373.463705685	chlre	0.001949317738791423	0.3333333333333333	0.3003292958054049	0.07082521117608837
chlre_Chlamydomonas_DSSO_2018_4injectionsTrypsin_virNOG_elut.tidy	Chlamydomonas_DSSO_2018	Chlamy_SEC_DSSO_30abcd_Tryp	ENOG411E67W	3	1087.19838015	chlre	0.01935483870967742	1	0.8742951964029121	0.7032258064516129
chlre_Chlamydomonas_DSSO_2018_4injectionsTrypsin_virNOG_elut.tidy	Chlamydomonas_DSSO_2018	Chlamy_SEC_DSSO_31abcd_Tryp	ENOG411E67W	3	1243.51407239	chlre	0.027522935779816515	1	1	1
chlre_Chlamydomonas_DSSO_2018_4injectionsTrypsin_virNOG_elut.tidy	Chlamydomonas_DSSO_2018	Chlamy_SEC_DSSO_32abcd_Tryp	ENOG411E67W	2	779.193705919	chlre	0.01652892561983471	0.6666666666666666	0.626606263024761	0.6005509641873278
chlre_Chlamydomonas_DSSO_2018_4injectionsTrypsin_virNOG_elut.tidy	Chlamydomonas_DSSO_2018	Chlamy_SEC_DSSO_34abcd_Tryp	ENOG411E67W	1	776.91605711	chlre	0.016666666666666666	0.3333333333333333	0.6247746401589076	0.6055555555555555
chlre_Chlamydomonas_DSSO_2018_4injectionsTrypsin_virNOG_elut.tidy	Chlamydomonas_DSSO_2018	Chlamy_SEC_DSSO_35abcd_Tryp	ENOG411E67W	1	900.018872426	chlre	0.017241379310344827	0.3333333333333333	0.7237705566903545	0.6264367816091954
chlre_Chlamydomonas_DSSO_2018_4injectionsTrypsin_virNOG_elut.tidy	Chlamydomonas_DSSO_2018	Chlamy_SEC_DSSO_40abcd_Tryp	ENOG411E67W	1	1182.5188391	chlre	0.019230769230769232	0.3333333333333333	0.9509493019465644	0.6987179487179487
chlre_Chlamydomonas_DSSO_2018_4injectionsTrypsin_virNOG_elut.tidy	Chlamydomonas_DSSO_2018	Chlamy_SEC_DSSO_09abcd_Tryp	ENOG411E689	1	530.662136287	chlre	0.012987012987012988	1	1	1
chlre_Chlamydomonas_DSSO_2018_4injectionsTrypsin_virNOG_elut.tidy	Chlamydomonas_DSSO_2018	Chlamy_SEC_DSSO_15abcd_Tryp	ENOG411E68B	1	74.4768822369	chlre	0.008771929824561403	1	1	1
chlre_Chlamydomonas_DSSO_2018_4injectionsTrypsin_virNOG_elut.tidy	Chlamydomonas_DSSO_2018	Chlamy_SEC_DSSO_02abcd_Tryp	ENOG411E68D	2	1452.66873605	chlre	0.00684931506849315	0.2857142857142857	0.42415814778170274	0.0639269406392694
chlre_Chlamydomonas_DSSO_2018_4injectionsTrypsin_virNOG_elut.tidy	Chlamydomonas_DSSO_2018	Chlamy_SEC_DSSO_04abcd_Tryp	ENOG411E68D	7	2798.34068424	chlre	0.03333333333333333	1	0.8170747893403877	0.3111111111111111
chlre_Chlamydomonas_DSSO_2018_4injectionsTrypsin_virNOG_elut.tidy	Chlamydomonas_DSSO_2018	Chlamy_SEC_DSSO_05abcd_Tryp	ENOG411E68D	3	1369.73464605	chlre	0.017341040462427744	0.42857142857142855	0.3999425994399573	0.16184971098265896
chlre_Chlamydomonas_DSSO_2018_4injectionsTrypsin_virNOG_elut.tidy	Chlamydomonas_DSSO_2018	Chlamy_SEC_DSSO_06abcd_Tryp	ENOG411E68D	5	2391.94894034	chlre	0.03355704697986577	0.7142857142857143	0.6984143094328287	0.3131991051454139
chlre_Chlamydomonas_DSSO_2018_4injectionsTrypsin_virNOG_elut.tidy	Chlamydomonas_DSSO_2018	Chlamy_SEC_DSSO_07abcd_Tryp	ENOG411E68D	5	2681.09568646	chlre	0.05434782608695652	0.7142857142857143	0.7828409548391659	0.5072463768115942
chlre_Chlamydomonas_DSSO_2018_4injectionsTrypsin_virNOG_elut.tidy	Chlamydomonas_DSSO_2018	Chlamy_SEC_DSSO_08abcd_Tryp	ENOG411E68D	4	2628.66171972	chlre	0.05	0.5714285714285714	0.7675309989893828	0.46666666666666673
chlre_Chlamydomonas_DSSO_2018_4injectionsTrypsin_virNOG_elut.tidy	Chlamydomonas_DSSO_2018	Chlamy_SEC_DSSO_09abcd_Tryp	ENOG411E68D	6	3075.84501454	chlre	0.07792207792207792	0.8571428571428571	0.8981020186187623	0.7272727272727273
chlre_Chlamydomonas_DSSO_2018_4injectionsTrypsin_virNOG_elut.tidy	Chlamydomonas_DSSO_2018	Chlamy_SEC_DSSO_10abcd_Tryp	ENOG411E68D	6	3424.82808275	chlre	0.10714285714285714	0.8571428571428571	1	1
chlre_Chlamydomonas_DSSO_2018_4injectionsTrypsin_virNOG_elut.tidy	Chlamydomonas_DSSO_2018	Chlamy_SEC_DSSO_11abcd_Tryp	ENOG411E68D	5	2870.41175949	chlre	0.060240963855421686	0.7142857142857143	0.8381184953333991	0.5622489959839357
chlre_Chlamydomonas_DSSO_2018_4injectionsTrypsin_virNOG_elut.tidy	Chlamydomonas_DSSO_2018	Chlamy_SEC_DSSO_12abcd_Tryp	ENOG411E68D	5	2697.29305365	chlre	0.07462686567164178	0.7142857142857143	0.7875703505339694	0.6965174129353233
chlre_Chlamydomonas_DSSO_2018_4injectionsTrypsin_virNOG_elut.tidy	Chlamydomonas_DSSO_2018	Chlamy_SEC_DSSO_13abcd_Tryp	ENOG411E68D	3	1859.02830846	chlre	0.020689655172413793	0.42857142857142855	0.5428092340819849	0.19310344827586207
chlre_Chlamydomonas_DSSO_2018_4injectionsTrypsin_virNOG_elut.tidy	Chlamydomonas_DSSO_2018	Chlamy_SEC_DSSO_14abcd_Tryp	ENOG411E68D	3	1626.15358446	chlre	0.028846153846153848	0.42857142857142855	0.47481320088752127	0.2692307692307693
chlre_Chlamydomonas_DSSO_2018_4injectionsTrypsin_virNOG_elut.tidy	Chlamydomonas_DSSO_2018	Chlamy_SEC_DSSO_15abcd_Tryp	ENOG411E68D	1	492.620028268	chlre	0.008771929824561403	0.14285714285714285	0.14383788510413226	0.08187134502923976
chlre_Chlamydomonas_DSSO_2018_4injectionsTrypsin_virNOG_elut.tidy	Chlamydomonas_DSSO_2018	Chlamy_SEC_DSSO_16abcd_Tryp	ENOG411E68D	1	588.635388277	chlre	0.009615384615384616	0.14285714285714285	0.17187297407475977	0.08974358974358976
chlre_Chlamydomonas_DSSO_2018_4injectionsTrypsin_virNOG_elut.tidy	Chlamydomonas_DSSO_2018	Chlamy_SEC_DSSO_19abcd_Tryp	ENOG411E68D	3	1398.69379053	chlre	0.017241379310344827	0.42857142857142855	0.408398248535414	0.16091954022988506
chlre_Chlamydomonas_DSSO_2018_4injectionsTrypsin_virNOG_elut.tidy	Chlamydomonas_DSSO_2018	Chlamy_SEC_DSSO_20abcd_Tryp	ENOG411E68D	3	1303.75211167	chlre	0.010869565217391304	0.42857142857142855	0.3806766588479791	0.10144927536231885
chlre_Chlamydomonas_DSSO_2018_4injectionsTrypsin_virNOG_elut.tidy	Chlamydomonas_DSSO_2018	Chlamy_SEC_DSSO_07abcd_Tryp	ENOG411E68S	1	400.485488497	chlre	0.010869565217391304	1	0.24458033554231895	0.30434782608695654
chlre_Chlamydomonas_DSSO_2018_4injectionsTrypsin_virNOG_elut.tidy	Chlamydomonas_DSSO_2018	Chlamy_SEC_DSSO_47abcd_Tryp	ENOG411E68S	1	1637.4394434	chlre	0.03571428571428571	1	1	1
chlre_Chlamydomonas_DSSO_2018_4injectionsTrypsin_virNOG_elut.tidy	Chlamydomonas_DSSO_2018	Chlamy_SEC_DSSO_28abcd_Tryp	ENOG411E698	6	870.556800449	chlre	0.03680981595092025	1	1	1
chlre_Chlamydomonas_DSSO_2018_4injectionsTrypsin_virNOG_elut.tidy	Chlamydomonas_DSSO_2018	Chlamy_SEC_DSSO_29abcd_Tryp	ENOG411E698	3	534.558476972	chlre	0.013392857142857142	0.5	0.6140420437773791	0.36383928571428564
chlre_Chlamydomonas_DSSO_2018_4injectionsTrypsin_virNOG_elut.tidy	Chlamydomonas_DSSO_2018	Chlamy_SEC_DSSO_20abcd_Tryp	ENOG411E69J	1	59.929477147	chlre	0.0036231884057971015	1	1	0.5615942028985508
chlre_Chlamydomonas_DSSO_2018_4injectionsTrypsin_virNOG_elut.tidy	Chlamydomonas_DSSO_2018	Chlamy_SEC_DSSO_30abcd_Tryp	ENOG411E69J	1	52.671612014	chlre	0.0064516129032258064	1	0.8788932345397023	1
chlre_Chlamydomonas_DSSO_2018_4injectionsTrypsin_virNOG_elut.tidy	Chlamydomonas_DSSO_2018	Chlamy_SEC_DSSO_29abcd_Tryp	ENOG411E69N	1	213.03370213	chlre	0.004464285714285714	1	1	1
chlre_Chlamydomonas_DSSO_2018_4injectionsTrypsin_virNOG_elut.tidy	Chlamydomonas_DSSO_2018	Chlamy_SEC_DSSO_38abcd_Tryp	ENOG411E6AJ	1	1212.74205761	chlre	0.0045662100456621	1	1	1
chlre_Chlamydomonas_DSSO_2018_4injectionsTrypsin_virNOG_elut.tidy	Chlamydomonas_DSSO_2018	Chlamy_SEC_DSSO_02abcd_Tryp	ENOG411E6B8	2	1596.52945228	chlre	0.00684931506849315	0.5	0.7954106696351578	0.15296803652968036
chlre_Chlamydomonas_DSSO_2018_4injectionsTrypsin_virNOG_elut.tidy	Chlamydomonas_DSSO_2018	Chlamy_SEC_DSSO_03abcd_Tryp	ENOG411E6B8	1	1004.55340841	chlre	0.005	0.25	0.5004809013241702	0.11166666666666668
chlre_Chlamydomonas_DSSO_2018_4injectionsTrypsin_virNOG_elut.tidy	Chlamydomonas_DSSO_2018	Chlamy_SEC_DSSO_04abcd_Tryp	ENOG411E6B8	3	1318.05686095	chlre	0.014285714285714285	0.75	0.6566721890963183	0.3190476190476191
chlre_Chlamydomonas_DSSO_2018_4injectionsTrypsin_virNOG_elut.tidy	Chlamydomonas_DSSO_2018	Chlamy_SEC_DSSO_05abcd_Tryp	ENOG411E6B8	4	2007.17630933	chlre	0.023121387283236993	1	1	0.5163776493256262
chlre_Chlamydomonas_DSSO_2018_4injectionsTrypsin_virNOG_elut.tidy	Chlamydomonas_DSSO_2018	Chlamy_SEC_DSSO_06abcd_Tryp	ENOG411E6B8	3	1577.29708232	chlre	0.020134228187919462	0.75	0.7858288656498269	0.44966442953020136
chlre_Chlamydomonas_DSSO_2018_4injectionsTrypsin_virNOG_elut.tidy	Chlamydomonas_DSSO_2018	Chlamy_SEC_DSSO_07abcd_Tryp	ENOG411E6B8	1	589.322000479	chlre	0.010869565217391304	0.25	0.2936074911504496	0.2427536231884058
chlre_Chlamydomonas_DSSO_2018_4injectionsTrypsin_virNOG_elut.tidy	Chlamydomonas_DSSO_2018	Chlamy_SEC_DSSO_08abcd_Tryp	ENOG411E6B8	1	722.245848529	chlre	0.0125	0.25	0.35983179214091426	0.2791666666666667
chlre_Chlamydomonas_DSSO_2018_4injectionsTrypsin_virNOG_elut.tidy	Chlamydomonas_DSSO_2018	Chlamy_SEC_DSSO_09abcd_Tryp	ENOG411E6B8	1	563.408692165	chlre	0.012987012987012988	0.25	0.2806971612538946	0.2900432900432901
chlre_Chlamydomonas_DSSO_2018_4injectionsTrypsin_virNOG_elut.tidy	Chlamydomonas_DSSO_2018	Chlamy_SEC_DSSO_10abcd_Tryp	ENOG411E6B8	1	627.332619774	chlre	0.017857142857142856	0.25	0.3125448506232146	0.39880952380952384
chlre_Chlamydomonas_DSSO_2018_4injectionsTrypsin_virNOG_elut.tidy	Chlamydomonas_DSSO_2018	Chlamy_SEC_DSSO_11abcd_Tryp	ENOG411E6B8	2	1261.86977126	chlre	0.024096385542168676	0.5	0.6286790878282212	0.5381526104417671
chlre_Chlamydomonas_DSSO_2018_4injectionsTrypsin_virNOG_elut.tidy	Chlamydomonas_DSSO_2018	Chlamy_SEC_DSSO_12abcd_Tryp	ENOG411E6B8	3	1778.64685653	chlre	0.04477611940298507	0.75	0.8861438072292295	1
chlre_Chlamydomonas_DSSO_2018_4injectionsTrypsin_virNOG_elut.tidy	Chlamydomonas_DSSO_2018	Chlamy_SEC_DSSO_13abcd_Tryp	ENOG411E6B8	2	1362.08775542	chlre	0.013793103448275862	0.5	0.678608923933876	0.3080459770114943
chlre_Chlamydomonas_DSSO_2018_4injectionsTrypsin_virNOG_elut.tidy	Chlamydomonas_DSSO_2018	Chlamy_SEC_DSSO_14abcd_Tryp	ENOG411E6B8	2	1191.46323686	chlre	0.019230769230769232	0.5	0.5936016837791959	0.4294871794871795
chlre_Chlamydomonas_DSSO_2018_4injectionsTrypsin_virNOG_elut.tidy	Chlamydomonas_DSSO_2018	Chlamy_SEC_DSSO_15abcd_Tryp	ENOG411E6B8	2	1082.81036742	chlre	0.017543859649122806	0.5	0.5394694837652027	0.391812865497076
chlre_Chlamydomonas_DSSO_2018_4injectionsTrypsin_virNOG_elut.tidy	Chlamydomonas_DSSO_2018	Chlamy_SEC_DSSO_16abcd_Tryp	ENOG411E6B8	3	1940.7874157	chlre	0.028846153846153848	0.75	0.9669242341485383	0.6442307692307693
chlre_Chlamydomonas_DSSO_2018_4injectionsTrypsin_virNOG_elut.tidy	Chlamydomonas_DSSO_2018	Chlamy_SEC_DSSO_17abcd_Tryp	ENOG411E6B8	2	1293.26825758	chlre	0.02631578947368421	0.5	0.6443222010784373	0.5877192982456141
chlre_Chlamydomonas_DSSO_2018_4injectionsTrypsin_virNOG_elut.tidy	Chlamydomonas_DSSO_2018	Chlamy_SEC_DSSO_18abcd_Tryp	ENOG411E6B8	3	1705.57539054	chlre	0.029411764705882353	0.75	0.8497387013845957	0.6568627450980392
chlre_Chlamydomonas_DSSO_2018_4injectionsTrypsin_virNOG_elut.tidy	Chlamydomonas_DSSO_2018	Chlamy_SEC_DSSO_20abcd_Tryp	ENOG411E6B8	1	477.621771363	chlre	0.0036231884057971015	0.25	0.23795705895035757	0.08091787439613528
chlre_Chlamydomonas_DSSO_2018_4injectionsTrypsin_virNOG_elut.tidy	Chlamydomonas_DSSO_2018	Chlamy_SEC_DSSO_19abcd_Tryp	ENOG411E6C3	1	141.31641637	chlre	0.005747126436781609	0.2	0.044566667531728506	0.03218390804597701
chlre_Chlamydomonas_DSSO_2018_4injectionsTrypsin_virNOG_elut.tidy	Chlamydomonas_DSSO_2018	Chlamy_SEC_DSSO_21abcd_Tryp	ENOG411E6C3	1	155.483600616	chlre	0.0029850746268656717	0.2	0.04903454328438776	0.01671641791044776
chlre_Chlamydomonas_DSSO_2018_4injectionsTrypsin_virNOG_elut.tidy	Chlamydomonas_DSSO_2018	Chlamy_SEC_DSSO_27abcd_Tryp	ENOG411E6C3	1	82.7562403263	chlre	0.0016750418760469012	0.2	0.02609866527567136	0.009380234505862646
chlre_Chlamydomonas_DSSO_2018_4injectionsTrypsin_virNOG_elut.tidy	Chlamydomonas_DSSO_2018	Chlamy_SEC_DSSO_28abcd_Tryp	ENOG411E6C3	3	302.906462361	chlre	0.018404907975460124	0.6	0.09552698793259613	0.10306748466257669
chlre_Chlamydomonas_DSSO_2018_4injectionsTrypsin_virNOG_elut.tidy	Chlamydomonas_DSSO_2018	Chlamy_SEC_DSSO_29abcd_Tryp	ENOG411E6C3	3	302.245617735	chlre	0.013392857142857142	0.6	0.09531857872230338	0.075
chlre_Chlamydomonas_DSSO_2018_4injectionsTrypsin_virNOG_elut.tidy	Chlamydomonas_DSSO_2018	Chlamy_SEC_DSSO_30abcd_Tryp	ENOG411E6C3	2	154.255349802	chlre	0.012903225806451613	0.4	0.048647192351784205	0.07225806451612903
chlre_Chlamydomonas_DSSO_2018_4injectionsTrypsin_virNOG_elut.tidy	Chlamydomonas_DSSO_2018	Chlamy_SEC_DSSO_35abcd_Tryp	ENOG411E6C3	3	688.003902014	chlre	0.05172413793103448	0.6	0.21697437530052652	0.28965517241379307
chlre_Chlamydomonas_DSSO_2018_4injectionsTrypsin_virNOG_elut.tidy	Chlamydomonas_DSSO_2018	Chlamy_SEC_DSSO_36abcd_Tryp	ENOG411E6C3	4	1370.41587178	chlre	0.13793103448275862	0.8	0.4321852344310416	0.7724137931034483
chlre_Chlamydomonas_DSSO_2018_4injectionsTrypsin_virNOG_elut.tidy	Chlamydomonas_DSSO_2018	Chlamy_SEC_DSSO_37abcd_Tryp	ENOG411E6C3	1	530.437429385	chlre	0.01	0.2	0.16728296095402895	0.056
chlre_Chlamydomonas_DSSO_2018_4injectionsTrypsin_virNOG_elut.tidy	Chlamydomonas_DSSO_2018	Chlamy_SEC_DSSO_38abcd_Tryp	ENOG411E6C3	3	767.12327838	chlre	0.0136986301369863	0.6	0.24192609027035059	0.07671232876712328
chlre_Chlamydomonas_DSSO_2018_4injectionsTrypsin_virNOG_elut.tidy	Chlamydomonas_DSSO_2018	Chlamy_SEC_DSSO_39abcd_Tryp	ENOG411E6C3	4	996.62583322	chlre	0.03773584905660377	0.8	0.3143038388856056	0.2113207547169811
chlre_Chlamydomonas_DSSO_2018_4injectionsTrypsin_virNOG_elut.tidy	Chlamydomonas_DSSO_2018	Chlamy_SEC_DSSO_40abcd_Tryp	ENOG411E6C3	4	1205.27483802	chlre	0.07692307692307693	0.8	0.38010504632212294	0.4307692307692308
chlre_Chlamydomonas_DSSO_2018_4injectionsTrypsin_virNOG_elut.tidy	Chlamydomonas_DSSO_2018	Chlamy_SEC_DSSO_41abcd_Tryp	ENOG411E6C3	4	1424.02454009	chlre	0.07017543859649122	0.8	0.44909168987875897	0.3929824561403508
chlre_Chlamydomonas_DSSO_2018_4injectionsTrypsin_virNOG_elut.tidy	Chlamydomonas_DSSO_2018	Chlamy_SEC_DSSO_42abcd_Tryp	ENOG411E6C3	4	1402.31510734	chlre	0.12903225806451613	0.8	0.44224523073038596	0.7225806451612903
chlre_Chlamydomonas_DSSO_2018_4injectionsTrypsin_virNOG_elut.tidy	Chlamydomonas_DSSO_2018	Chlamy_SEC_DSSO_43abcd_Tryp	ENOG411E6C3	4	1770.13734566	chlre	0.13333333333333333	0.8	0.5582445733903632	0.7466666666666666
chlre_Chlamydomonas_DSSO_2018_4injectionsTrypsin_virNOG_elut.tidy	Chlamydomonas_DSSO_2018	Chlamy_SEC_DSSO_44abcd_Tryp	ENOG411E6C3	4	1784.27685931	chlre	0.13333333333333333	0.8	0.5627037227240825	0.7466666666666666
chlre_Chlamydomonas_DSSO_2018_4injectionsTrypsin_virNOG_elut.tidy	Chlamydomonas_DSSO_2018	Chlamy_SEC_DSSO_45abcd_Tryp	ENOG411E6C3	3	1390.54516937	chlre	0.1	0.6	0.4385333696044665	0.56
chlre_Chlamydomonas_DSSO_2018_4injectionsTrypsin_virNOG_elut.tidy	Chlamydomonas_DSSO_2018	Chlamy_SEC_DSSO_46abcd_Tryp	ENOG411E6C3	4	1780.09166479	chlre	0.14285714285714285	0.8	0.5613838465375813	0.7999999999999999
chlre_Chlamydomonas_DSSO_2018_4injectionsTrypsin_virNOG_elut.tidy	Chlamydomonas_DSSO_2018	Chlamy_SEC_DSSO_47abcd_Tryp	ENOG411E6C3	5	2880.70396843	chlre	0.17857142857142858	1	0.908481684691271	1
chlre_Chlamydomonas_DSSO_2018_4injectionsTrypsin_virNOG_elut.tidy	Chlamydomonas_DSSO_2018	Chlamy_SEC_DSSO_48abcd_Tryp	ENOG411E6C3	4	3170.89933344	chlre	0.16	0.8	1	0.896
chlre_Chlamydomonas_DSSO_2018_4injectionsTrypsin_virNOG_elut.tidy	Chlamydomonas_DSSO_2018	Chlamy_SEC_DSSO_30abcd_Tryp	ENOG411E6CJ	1	29.8699364911	chlre	0.0064516129032258064	1	0.14029994171791535	0.1806451612903226
chlre_Chlamydomonas_DSSO_2018_4injectionsTrypsin_virNOG_elut.tidy	Chlamydomonas_DSSO_2018	Chlamy_SEC_DSSO_46abcd_Tryp	ENOG411E6CJ	1	212.900562362	chlre	0.03571428571428571	1	1	1
chlre_Chlamydomonas_DSSO_2018_4injectionsTrypsin_virNOG_elut.tidy	Chlamydomonas_DSSO_2018	Chlamy_SEC_DSSO_12abcd_Tryp	ENOG411E6D8	1	332.726834545	chlre	0.014925373134328358	1	1	1
chlre_Chlamydomonas_DSSO_2018_4injectionsTrypsin_virNOG_elut.tidy	Chlamydomonas_DSSO_2018	Chlamy_SEC_DSSO_04abcd_Tryp	ENOG411E6DD	1	37.1904478267	chlre	0.004761904761904762	1	0.8598973254421431	1
chlre_Chlamydomonas_DSSO_2018_4injectionsTrypsin_virNOG_elut.tidy	Chlamydomonas_DSSO_2018	Chlamy_SEC_DSSO_25abcd_Tryp	ENOG411E6DD	1	43.2498703349	chlre	0.0013245033112582781	1	1	0.2781456953642384
chlre_Chlamydomonas_DSSO_2018_4injectionsTrypsin_virNOG_elut.tidy	Chlamydomonas_DSSO_2018	Chlamy_SEC_DSSO_29abcd_Tryp	ENOG411E6DD	1	35.870248473	chlre	0.004464285714285714	1	0.8293723933792906	0.9374999999999999
chlre_Chlamydomonas_DSSO_2018_4injectionsTrypsin_virNOG_elut.tidy	Chlamydomonas_DSSO_2018	Chlamy_SEC_DSSO_14abcd_Tryp	ENOG411E6DH	1	592.304180138	chlre	0.009615384615384616	0.2	0.0727601891910431	0.055769230769230765
chlre_Chlamydomonas_DSSO_2018_4injectionsTrypsin_virNOG_elut.tidy	Chlamydomonas_DSSO_2018	Chlamy_SEC_DSSO_30abcd_Tryp	ENOG411E6DH	3	1151.923041	chlre	0.01935483870967742	0.6	0.14150522857555045	0.11225806451612903
chlre_Chlamydomonas_DSSO_2018_4injectionsTrypsin_virNOG_elut.tidy	Chlamydomonas_DSSO_2018	Chlamy_SEC_DSSO_35abcd_Tryp	ENOG411E6DH	3	3269.48603333	chlre	0.05172413793103448	0.6	0.40163218548810276	0.3
chlre_Chlamydomonas_DSSO_2018_4injectionsTrypsin_virNOG_elut.tidy	Chlamydomonas_DSSO_2018	Chlamy_SEC_DSSO_36abcd_Tryp	ENOG411E6DH	5	8140.49807626	chlre	0.1724137931034483	1	1	1
chlre_Chlamydomonas_DSSO_2018_4injectionsTrypsin_virNOG_elut.tidy	Chlamydomonas_DSSO_2018	Chlamy_SEC_DSSO_42abcd_Tryp	ENOG411E6DH	2	3331.99393518	chlre	0.06451612903225806	0.4	0.40931081906364414	0.37419354838709673
chlre_Chlamydomonas_DSSO_2018_4injectionsTrypsin_virNOG_elut.tidy	Chlamydomonas_DSSO_2018	Chlamy_SEC_DSSO_43abcd_Tryp	ENOG411E6DH	1	2102.98201499	chlre	0.03333333333333333	0.2	0.25833579165418535	0.19333333333333333
chlre_Chlamydomonas_DSSO_2018_4injectionsTrypsin_virNOG_elut.tidy	Chlamydomonas_DSSO_2018	Chlamy_SEC_DSSO_44abcd_Tryp	ENOG411E6DH	1	2119.78022727	chlre	0.03333333333333333	0.2	0.2603993278312884	0.19333333333333333
chlre_Chlamydomonas_DSSO_2018_4injectionsTrypsin_virNOG_elut.tidy	Chlamydomonas_DSSO_2018	Chlamy_SEC_DSSO_46abcd_Tryp	ENOG411E6DH	1	2114.80807705	chlre	0.03571428571428571	0.2	0.2597885359395121	0.20714285714285713
chlre_Chlamydomonas_DSSO_2018_4injectionsTrypsin_virNOG_elut.tidy	Chlamydomonas_DSSO_2018	Chlamy_SEC_DSSO_11abcd_Tryp	ENOG411E6EB	1	222.65921618	chlre	0.012048192771084338	1	1	1
chlre_Chlamydomonas_DSSO_2018_4injectionsTrypsin_virNOG_elut.tidy	Chlamydomonas_DSSO_2018	Chlamy_SEC_DSSO_06abcd_Tryp	ENOG411E6EI	1	328.579926774	chlre	0.006711409395973154	0.25	0.10299569440045568	0.12527964205816555
chlre_Chlamydomonas_DSSO_2018_4injectionsTrypsin_virNOG_elut.tidy	Chlamydomonas_DSSO_2018	Chlamy_SEC_DSSO_07abcd_Tryp	ENOG411E6EI	3	1104.89928461	chlre	0.03260869565217391	0.75	0.3463384698458654	0.6086956521739131
chlre_Chlamydomonas_DSSO_2018_4injectionsTrypsin_virNOG_elut.tidy	Chlamydomonas_DSSO_2018	Chlamy_SEC_DSSO_08abcd_Tryp	ENOG411E6EI	3	1354.11357578	chlre	0.0375	0.75	0.4244564462712061	0.7000000000000001
chlre_Chlamydomonas_DSSO_2018_4injectionsTrypsin_virNOG_elut.tidy	Chlamydomonas_DSSO_2018	Chlamy_SEC_DSSO_09abcd_Tryp	ENOG411E6EI	3	1056.31532576	chlre	0.03896103896103896	0.75	0.3311094854474342	0.7272727272727273
chlre_Chlamydomonas_DSSO_2018_4injectionsTrypsin_virNOG_elut.tidy	Chlamydomonas_DSSO_2018	Chlamy_SEC_DSSO_10abcd_Tryp	ENOG411E6EI	3	1176.1640703	chlre	0.05357142857142857	0.75	0.36867691930778185	1
chlre_Chlamydomonas_DSSO_2018_4injectionsTrypsin_virNOG_elut.tidy	Chlamydomonas_DSSO_2018	Chlamy_SEC_DSSO_11abcd_Tryp	ENOG411E6EI	4	1577.22377738	chlre	0.04819277108433735	1	0.49439191179775077	0.8995983935742973
chlre_Chlamydomonas_DSSO_2018_4injectionsTrypsin_virNOG_elut.tidy	Chlamydomonas_DSSO_2018	Chlamy_SEC_DSSO_12abcd_Tryp	ENOG411E6EI	3	1111.57433896	chlre	0.04477611940298507	0.75	0.3484308126882567	0.835820895522388
chlre_Chlamydomonas_DSSO_2018_4injectionsTrypsin_virNOG_elut.tidy	Chlamydomonas_DSSO_2018	Chlamy_SEC_DSSO_18abcd_Tryp	ENOG411E6EI	1	355.302652373	chlre	0.00980392156862745	0.25	0.11137212112367091	0.18300653594771243
chlre_Chlamydomonas_DSSO_2018_4injectionsTrypsin_virNOG_elut.tidy	Chlamydomonas_DSSO_2018	Chlamy_SEC_DSSO_19abcd_Tryp	ENOG411E6EI	2	640.457795069	chlre	0.011494252873563218	0.5	0.2007560108280359	0.21455938697318008
chlre_Chlamydomonas_DSSO_2018_4injectionsTrypsin_virNOG_elut.tidy	Chlamydomonas_DSSO_2018	Chlamy_SEC_DSSO_24abcd_Tryp	ENOG411E6EI	4	1137.02403599	chlre	0.007797270955165692	1	0.3564081996321918	0.14554905782975958
chlre_Chlamydomonas_DSSO_2018_4injectionsTrypsin_virNOG_elut.tidy	Chlamydomonas_DSSO_2018	Chlamy_SEC_DSSO_25abcd_Tryp	ENOG411E6EI	2	585.405112962	chlre	0.0026490066225165563	0.5	0.18349935952286348	0.04944812362030905
chlre_Chlamydomonas_DSSO_2018_4injectionsTrypsin_virNOG_elut.tidy	Chlamydomonas_DSSO_2018	Chlamy_SEC_DSSO_26abcd_Tryp	ENOG411E6EI	2	516.221628061	chlre	0.0020512820512820513	0.5	0.1618133084655724	0.03829059829059829
chlre_Chlamydomonas_DSSO_2018_4injectionsTrypsin_virNOG_elut.tidy	Chlamydomonas_DSSO_2018	Chlamy_SEC_DSSO_27abcd_Tryp	ENOG411E6EI	4	1035.87499835	chlre	0.006700167504187605	1	0.3247023207248806	0.12506979341150196
chlre_Chlamydomonas_DSSO_2018_4injectionsTrypsin_virNOG_elut.tidy	Chlamydomonas_DSSO_2018	Chlamy_SEC_DSSO_28abcd_Tryp	ENOG411E6EI	3	796.222475691	chlre	0.018404907975460124	0.75	0.24958154804584248	0.343558282208589
chlre_Chlamydomonas_DSSO_2018_4injectionsTrypsin_virNOG_elut.tidy	Chlamydomonas_DSSO_2018	Chlamy_SEC_DSSO_29abcd_Tryp	ENOG411E6EI	2	529.656915964	chlre	0.008928571428571428	0.5	0.1660246941720136	0.16666666666666666
chlre_Chlamydomonas_DSSO_2018_4injectionsTrypsin_virNOG_elut.tidy	Chlamydomonas_DSSO_2018	Chlamy_SEC_DSSO_30abcd_Tryp	ENOG411E6EI	3	724.065911484	chlre	0.01935483870967742	0.75	0.22696356432110115	0.3612903225806452
chlre_Chlamydomonas_DSSO_2018_4injectionsTrypsin_virNOG_elut.tidy	Chlamydomonas_DSSO_2018	Chlamy_SEC_DSSO_34abcd_Tryp	ENOG411E6EI	1	591.337402692	chlre	0.016666666666666666	0.25	0.18535887755893113	0.3111111111111111
chlre_Chlamydomonas_DSSO_2018_4injectionsTrypsin_virNOG_elut.tidy	Chlamydomonas_DSSO_2018	Chlamy_SEC_DSSO_38abcd_Tryp	ENOG411E6EI	2	1527.62629114	chlre	0.0091324200913242	0.5	0.4788452300939734	0.1704718417047184
chlre_Chlamydomonas_DSSO_2018_4injectionsTrypsin_virNOG_elut.tidy	Chlamydomonas_DSSO_2018	Chlamy_SEC_DSSO_39abcd_Tryp	ENOG411E6EI	3	2232.73214578	chlre	0.02830188679245283	0.75	0.6998656309367315	0.5283018867924528
chlre_Chlamydomonas_DSSO_2018_4injectionsTrypsin_virNOG_elut.tidy	Chlamydomonas_DSSO_2018	Chlamy_SEC_DSSO_40abcd_Tryp	ENOG411E6EI	2	1800.11112539	chlre	0.038461538461538464	0.5	0.564257522295484	0.7179487179487181
chlre_Chlamydomonas_DSSO_2018_4injectionsTrypsin_virNOG_elut.tidy	Chlamydomonas_DSSO_2018	Chlamy_SEC_DSSO_41abcd_Tryp	ENOG411E6EI	3	3190.22973423	chlre	0.05263157894736842	0.75	1	0.9824561403508771
chlre_Chlamydomonas_DSSO_2018_4injectionsTrypsin_virNOG_elut.tidy	Chlamydomonas_DSSO_2018	Chlamy_SEC_DSSO_42abcd_Tryp	ENOG411E6EI	1	1047.19809391	chlre	0.03225806451612903	0.25	0.3282516248513224	0.6021505376344086
chlre_Chlamydomonas_DSSO_2018_4injectionsTrypsin_virNOG_elut.tidy	Chlamydomonas_DSSO_2018	Chlamy_SEC_DSSO_23abcd_Tryp	ENOG411E6EQ	1	112.04415038	chlre	0.0056179775280898875	1	0.43662592603521555	0.3258426966292135
chlre_Chlamydomonas_DSSO_2018_4injectionsTrypsin_virNOG_elut.tidy	Chlamydomonas_DSSO_2018	Chlamy_SEC_DSSO_29abcd_Tryp	ENOG411E6EQ	1	124.805683988	chlre	0.004464285714285714	1	0.4863564689535644	0.2589285714285714
chlre_Chlamydomonas_DSSO_2018_4injectionsTrypsin_virNOG_elut.tidy	Chlamydomonas_DSSO_2018	Chlamy_SEC_DSSO_35abcd_Tryp	ENOG411E6EQ	1	256.613599191	chlre	0.017241379310344827	1	1	1
chlre_Chlamydomonas_DSSO_2018_4injectionsTrypsin_virNOG_elut.tidy	Chlamydomonas_DSSO_2018	Chlamy_SEC_DSSO_03abcd_Tryp	ENOG411E6F3	2	2128.42158946	chlre	0.01	0.18181818181818182	0.13256416302724433	0.056
chlre_Chlamydomonas_DSSO_2018_4injectionsTrypsin_virNOG_elut.tidy	Chlamydomonas_DSSO_2018	Chlamy_SEC_DSSO_04abcd_Tryp	ENOG411E6F3	3	1396.3322684	chlre	0.014285714285714285	0.2727272727272727	0.08696755350773432	0.08
chlre_Chlamydomonas_DSSO_2018_4injectionsTrypsin_virNOG_elut.tidy	Chlamydomonas_DSSO_2018	Chlamy_SEC_DSSO_05abcd_Tryp	ENOG411E6F3	1	531.594108746	chlre	0.005780346820809248	0.09090909090909091	0.0331091962443429	0.03236994219653179
chlre_Chlamydomonas_DSSO_2018_4injectionsTrypsin_virNOG_elut.tidy	Chlamydomonas_DSSO_2018	Chlamy_SEC_DSSO_32abcd_Tryp	ENOG411E6F3	1	502.669502812	chlre	0.008264462809917356	0.09090909090909091	0.03130768934574657	0.04628099173553719
chlre_Chlamydomonas_DSSO_2018_4injectionsTrypsin_virNOG_elut.tidy	Chlamydomonas_DSSO_2018	Chlamy_SEC_DSSO_33abcd_Tryp	ENOG411E6F3	4	2685.39593198	chlre	0.0851063829787234	0.36363636363636365	0.16725411256987516	0.47659574468085103
chlre_Chlamydomonas_DSSO_2018_4injectionsTrypsin_virNOG_elut.tidy	Chlamydomonas_DSSO_2018	Chlamy_SEC_DSSO_34abcd_Tryp	ENOG411E6F3	5	5012.00157532	chlre	0.08333333333333333	0.45454545454545453	0.31216174333774405	0.4666666666666666
chlre_Chlamydomonas_DSSO_2018_4injectionsTrypsin_virNOG_elut.tidy	Chlamydomonas_DSSO_2018	Chlamy_SEC_DSSO_35abcd_Tryp	ENOG411E6F3	3	3483.69373896	chlre	0.05172413793103448	0.2727272727272727	0.2169743753001725	0.28965517241379307
chlre_Chlamydomonas_DSSO_2018_4injectionsTrypsin_virNOG_elut.tidy	Chlamydomonas_DSSO_2018	Chlamy_SEC_DSSO_36abcd_Tryp	ENOG411E6F3	5	8054.28097841	chlre	0.1724137931034483	0.45454545454545453	0.5016435756790382	0.9655172413793104
chlre_Chlamydomonas_DSSO_2018_4injectionsTrypsin_virNOG_elut.tidy	Chlamydomonas_DSSO_2018	Chlamy_SEC_DSSO_37abcd_Tryp	ENOG411E6F3	2	5371.71823081	chlre	0.02	0.18181818181818182	0.3345659219075028	0.112
chlre_Chlamydomonas_DSSO_2018_4injectionsTrypsin_virNOG_elut.tidy	Chlamydomonas_DSSO_2018	Chlamy_SEC_DSSO_38abcd_Tryp	ENOG411E6F3	11	13780.0631016	chlre	0.0502283105022831	1	0.8582616059582809	0.28127853881278536
chlre_Chlamydomonas_DSSO_2018_4injectionsTrypsin_virNOG_elut.tidy	Chlamydomonas_DSSO_2018	Chlamy_SEC_DSSO_39abcd_Tryp	ENOG411E6F3	6	6668.45000594	chlre	0.05660377358490566	0.5454545454545454	0.4153300728126596	0.3169811320754717
chlre_Chlamydomonas_DSSO_2018_4injectionsTrypsin_virNOG_elut.tidy	Chlamydomonas_DSSO_2018	Chlamy_SEC_DSSO_40abcd_Tryp	ENOG411E6F3	3	4577.16343756	chlre	0.057692307692307696	0.2727272727272727	0.2850787847406624	0.3230769230769231
chlre_Chlamydomonas_DSSO_2018_4injectionsTrypsin_virNOG_elut.tidy	Chlamydomonas_DSSO_2018	Chlamy_SEC_DSSO_41abcd_Tryp	ENOG411E6F3	3	5407.88943192	chlre	0.05263157894736842	0.2727272727272727	0.33681876740793476	0.29473684210526313
chlre_Chlamydomonas_DSSO_2018_4injectionsTrypsin_virNOG_elut.tidy	Chlamydomonas_DSSO_2018	Chlamy_SEC_DSSO_42abcd_Tryp	ENOG411E6F3	3	5325.44547916	chlre	0.0967741935483871	0.2727272727272727	0.33168392304796007	0.5419354838709677
chlre_Chlamydomonas_DSSO_2018_4injectionsTrypsin_virNOG_elut.tidy	Chlamydomonas_DSSO_2018	Chlamy_SEC_DSSO_43abcd_Tryp	ENOG411E6F3	3	6722.29078585	chlre	0.1	0.2727272727272727	0.41868343004265934	0.56
chlre_Chlamydomonas_DSSO_2018_4injectionsTrypsin_virNOG_elut.tidy	Chlamydomonas_DSSO_2018	Chlamy_SEC_DSSO_44abcd_Tryp	ENOG411E6F3	4	9034.64952037	chlre	0.13333333333333333	0.36363636363636365	0.5627037227226225	0.7466666666666666
chlre_Chlamydomonas_DSSO_2018_4injectionsTrypsin_virNOG_elut.tidy	Chlamydomonas_DSSO_2018	Chlamy_SEC_DSSO_45abcd_Tryp	ENOG411E6F3	3	7040.99713114	chlre	0.1	0.2727272727272727	0.4385333696054129	0.56
chlre_Chlamydomonas_DSSO_2018_4injectionsTrypsin_virNOG_elut.tidy	Chlamydomonas_DSSO_2018	Chlamy_SEC_DSSO_46abcd_Tryp	ENOG411E6F3	4	9013.45787323	chlre	0.14285714285714285	0.36363636363636365	0.5613838465382264	0.7999999999999999
chlre_Chlamydomonas_DSSO_2018_4injectionsTrypsin_virNOG_elut.tidy	Chlamydomonas_DSSO_2018	Chlamy_SEC_DSSO_47abcd_Tryp	ENOG411E6F3	5	14586.3858464	chlre	0.17857142857142858	0.45454545454545453	0.9084816846887176	1
chlre_Chlamydomonas_DSSO_2018_4injectionsTrypsin_virNOG_elut.tidy	Chlamydomonas_DSSO_2018	Chlamy_SEC_DSSO_48abcd_Tryp	ENOG411E6F3	4	16055.7841641	chlre	0.16	0.36363636363636365	1	0.896
chlre_Chlamydomonas_DSSO_2018_4injectionsTrypsin_virNOG_elut.tidy	Chlamydomonas_DSSO_2018	Chlamy_SEC_DSSO_19abcd_Tryp	ENOG411E6FE	1	30.5299441949	chlre	0.005747126436781609	1	0.6931626292846077	0.3448275862068966
chlre_Chlamydomonas_DSSO_2018_4injectionsTrypsin_virNOG_elut.tidy	Chlamydomonas_DSSO_2018	Chlamy_SEC_DSSO_20abcd_Tryp	ENOG411E6FE	1	28.4576077213	chlre	0.0036231884057971015	1	0.6461115705066186	0.21739130434782608
chlre_Chlamydomonas_DSSO_2018_4injectionsTrypsin_virNOG_elut.tidy	Chlamydomonas_DSSO_2018	Chlamy_SEC_DSSO_31abcd_Tryp	ENOG411E6FE	1	27.1411475797	chlre	0.009174311926605505	1	0.616222194775225	0.5504587155963303
chlre_Chlamydomonas_DSSO_2018_4injectionsTrypsin_virNOG_elut.tidy	Chlamydomonas_DSSO_2018	Chlamy_SEC_DSSO_32abcd_Tryp	ENOG411E6FE	1	28.2710658646	chlre	0.008264462809917356	1	0.6418762583476333	0.49586776859504134
chlre_Chlamydomonas_DSSO_2018_4injectionsTrypsin_virNOG_elut.tidy	Chlamydomonas_DSSO_2018	Chlamy_SEC_DSSO_34abcd_Tryp	ENOG411E6FE	1	44.0444174355	chlre	0.016666666666666666	1	1	1
chlre_Chlamydomonas_DSSO_2018_4injectionsTrypsin_virNOG_elut.tidy	Chlamydomonas_DSSO_2018	Chlamy_SEC_DSSO_44abcd_Tryp	ENOG411E6FG	1	388.38973177	chlre	0.03333333333333333	1	1	1
chlre_Chlamydomonas_DSSO_2018_4injectionsTrypsin_virNOG_elut.tidy	Chlamydomonas_DSSO_2018	Chlamy_SEC_DSSO_11abcd_Tryp	ENOG411E6FK	1	201.821019746	chlre	0.012048192771084338	0.1111111111111111	0.11467880510304039	0.1392235609103079
chlre_Chlamydomonas_DSSO_2018_4injectionsTrypsin_virNOG_elut.tidy	Chlamydomonas_DSSO_2018	Chlamy_SEC_DSSO_12abcd_Tryp	ENOG411E6FK	3	568.946701992	chlre	0.04477611940298507	0.3333333333333333	0.3232870789864856	0.5174129353233831
chlre_Chlamydomonas_DSSO_2018_4injectionsTrypsin_virNOG_elut.tidy	Chlamydomonas_DSSO_2018	Chlamy_SEC_DSSO_13abcd_Tryp	ENOG411E6FK	6	1319.91283385	chlre	0.041379310344827586	0.6666666666666666	0.7500012972711476	0.4781609195402299
chlre_Chlamydomonas_DSSO_2018_4injectionsTrypsin_virNOG_elut.tidy	Chlamydomonas_DSSO_2018	Chlamy_SEC_DSSO_14abcd_Tryp	ENOG411E6FK	9	1759.88073441	chlre	0.08653846153846154	1	1	1
chlre_Chlamydomonas_DSSO_2018_4injectionsTrypsin_virNOG_elut.tidy	Chlamydomonas_DSSO_2018	Chlamy_SEC_DSSO_15abcd_Tryp	ENOG411E6FK	7	1242.839862	chlre	0.06140350877192982	0.7777777777777778	0.7062068682834136	0.7095516569200779
chlre_Chlamydomonas_DSSO_2018_4injectionsTrypsin_virNOG_elut.tidy	Chlamydomonas_DSSO_2018	Chlamy_SEC_DSSO_16abcd_Tryp	ENOG411E6FK	3	645.157152122	chlre	0.028846153846153848	0.3333333333333333	0.3665914056035671	0.33333333333333337
chlre_Chlamydomonas_DSSO_2018_4injectionsTrypsin_virNOG_elut.tidy	Chlamydomonas_DSSO_2018	Chlamy_SEC_DSSO_25abcd_Tryp	ENOG411E6FK	1	96.940074976	chlre	0.0013245033112582781	0.1111111111111111	0.05508332075042526	0.015305371596762325
chlre_Chlamydomonas_DSSO_2018_4injectionsTrypsin_virNOG_elut.tidy	Chlamydomonas_DSSO_2018	Chlamy_SEC_DSSO_05abcd_Tryp	ENOG411E6HV	1	51.2472670467	chlre	0.005780346820809248	1	0.13773425637702932	0.1445086705202312
chlre_Chlamydomonas_DSSO_2018_4injectionsTrypsin_virNOG_elut.tidy	Chlamydomonas_DSSO_2018	Chlamy_SEC_DSSO_06abcd_Tryp	ENOG411E6HV	1	70.2171168643	chlre	0.006711409395973154	1	0.1887184026307232	0.16778523489932884
chlre_Chlamydomonas_DSSO_2018_4injectionsTrypsin_virNOG_elut.tidy	Chlamydomonas_DSSO_2018	Chlamy_SEC_DSSO_07abcd_Tryp	ENOG411E6HV	1	50.9268912506	chlre	0.010869565217391304	1	0.1368732012499955	0.2717391304347826
chlre_Chlamydomonas_DSSO_2018_4injectionsTrypsin_virNOG_elut.tidy	Chlamydomonas_DSSO_2018	Chlamy_SEC_DSSO_10abcd_Tryp	ENOG411E6HV	1	46.8191260084	chlre	0.017857142857142856	1	0.12583300294068372	0.4464285714285714
chlre_Chlamydomonas_DSSO_2018_4injectionsTrypsin_virNOG_elut.tidy	Chlamydomonas_DSSO_2018	Chlamy_SEC_DSSO_11abcd_Tryp	ENOG411E6HV	1	69.3927986782	chlre	0.012048192771084338	1	0.1865029312714977	0.30120481927710846
chlre_Chlamydomonas_DSSO_2018_4injectionsTrypsin_virNOG_elut.tidy	Chlamydomonas_DSSO_2018	Chlamy_SEC_DSSO_26abcd_Tryp	ENOG411E6HV	1	50.2910776659	chlre	0.0010256410256410256	1	0.1351643625873744	0.02564102564102564
chlre_Chlamydomonas_DSSO_2018_4injectionsTrypsin_virNOG_elut.tidy	Chlamydomonas_DSSO_2018	Chlamy_SEC_DSSO_29abcd_Tryp	ENOG411E6HV	1	36.6193288409	chlre	0.004464285714285714	1	0.0984196098170673	0.11160714285714285
chlre_Chlamydomonas_DSSO_2018_4injectionsTrypsin_virNOG_elut.tidy	Chlamydomonas_DSSO_2018	Chlamy_SEC_DSSO_38abcd_Tryp	ENOG411E6HV	1	105.616764013	chlre	0.0045662100456621	1	0.2838599459171644	0.1141552511415525
chlre_Chlamydomonas_DSSO_2018_4injectionsTrypsin_virNOG_elut.tidy	Chlamydomonas_DSSO_2018	Chlamy_SEC_DSSO_48abcd_Tryp	ENOG411E6HV	1	372.0735015	chlre	0.04	1	1	1
chlre_Chlamydomonas_DSSO_2018_4injectionsTrypsin_virNOG_elut.tidy	Chlamydomonas_DSSO_2018	Chlamy_SEC_DSSO_10abcd_Tryp	ENOG411E6IE	2	583.99501502	chlre	0.03571428571428571	1	0.9942905901394147	1
chlre_Chlamydomonas_DSSO_2018_4injectionsTrypsin_virNOG_elut.tidy	Chlamydomonas_DSSO_2018	Chlamy_SEC_DSSO_11abcd_Tryp	ENOG411E6IE	2	587.348427926	chlre	0.024096385542168676	1	1	0.674698795180723
chlre_Chlamydomonas_DSSO_2018_4injectionsTrypsin_virNOG_elut.tidy	Chlamydomonas_DSSO_2018	Chlamy_SEC_DSSO_15abcd_Tryp	ENOG411E6IE	1	252.001823616	chlre	0.008771929824561403	0.5	0.4290499669946332	0.24561403508771928
chlre_Chlamydomonas_DSSO_2018_4injectionsTrypsin_virNOG_elut.tidy	Chlamydomonas_DSSO_2018	Chlamy_SEC_DSSO_33abcd_Tryp	ENOG411E6JY	7	3406.63820722	chlre	0.14893617021276595	1	0.7813649580819242	1
chlre_Chlamydomonas_DSSO_2018_4injectionsTrypsin_virNOG_elut.tidy	Chlamydomonas_DSSO_2018	Chlamy_SEC_DSSO_34abcd_Tryp	ENOG411E6JY	6	4359.85536846	chlre	0.1	0.8571428571428571	1	0.6714285714285715
chlre_Chlamydomonas_DSSO_2018_4injectionsTrypsin_virNOG_elut.tidy	Chlamydomonas_DSSO_2018	Chlamy_SEC_DSSO_35abcd_Tryp	ENOG411E6JY	4	3367.1180447	chlre	0.06896551724137931	0.5714285714285714	0.7723003999303175	0.4630541871921182
chlre_Chlamydomonas_DSSO_2018_4injectionsTrypsin_virNOG_elut.tidy	Chlamydomonas_DSSO_2018	Chlamy_SEC_DSSO_36abcd_Tryp	ENOG411E6JY	3	3772.6137866	chlre	0.10344827586206896	0.42857142857142855	0.8653070957105103	0.6945812807881774
chlre_Chlamydomonas_DSSO_2018_4injectionsTrypsin_virNOG_elut.tidy	Chlamydomonas_DSSO_2018	Chlamy_SEC_DSSO_30abcd_Tryp	ENOG411E6KQ	1	43.4086588136	chlre	0.0064516129032258064	0.5	0.2500171108758351	0.15161290322580645
chlre_Chlamydomonas_DSSO_2018_4injectionsTrypsin_virNOG_elut.tidy	Chlamydomonas_DSSO_2018	Chlamy_SEC_DSSO_32abcd_Tryp	ENOG411E6KQ	1	53.3330244795	chlre	0.008264462809917356	0.5	0.30717762444337865	0.19421487603305787
chlre_Chlamydomonas_DSSO_2018_4injectionsTrypsin_virNOG_elut.tidy	Chlamydomonas_DSSO_2018	Chlamy_SEC_DSSO_33abcd_Tryp	ENOG411E6KQ	2	173.622751905	chlre	0.0425531914893617	1	1	1
chlre_Chlamydomonas_DSSO_2018_4injectionsTrypsin_virNOG_elut.tidy	Chlamydomonas_DSSO_2018	Chlamy_SEC_DSSO_12abcd_Tryp	ENOG411E6P8	1	82.1984434444	chlre	0.014925373134328358	0.16666666666666666	0.1936054008295515	0.20895522388059704
chlre_Chlamydomonas_DSSO_2018_4injectionsTrypsin_virNOG_elut.tidy	Chlamydomonas_DSSO_2018	Chlamy_SEC_DSSO_14abcd_Tryp	ENOG411E6P8	2	165.186961873	chlre	0.019230769230769232	0.3333333333333333	0.3890716980166467	0.2692307692307693
chlre_Chlamydomonas_DSSO_2018_4injectionsTrypsin_virNOG_elut.tidy	Chlamydomonas_DSSO_2018	Chlamy_SEC_DSSO_15abcd_Tryp	ENOG411E6P8	6	424.566892722	chlre	0.05263157894736842	1	1	0.7368421052631579
chlre_Chlamydomonas_DSSO_2018_4injectionsTrypsin_virNOG_elut.tidy	Chlamydomonas_DSSO_2018	Chlamy_SEC_DSSO_16abcd_Tryp	ENOG411E6P8	1	58.8601207022	chlre	0.009615384615384616	0.16666666666666666	0.13863568194126885	0.13461538461538464
chlre_Chlamydomonas_DSSO_2018_4injectionsTrypsin_virNOG_elut.tidy	Chlamydomonas_DSSO_2018	Chlamy_SEC_DSSO_27abcd_Tryp	ENOG411E6P8	1	26.9299146175	chlre	0.0016750418760469012	0.16666666666666666	0.06342914409751987	0.02345058626465662
chlre_Chlamydomonas_DSSO_2018_4injectionsTrypsin_virNOG_elut.tidy	Chlamydomonas_DSSO_2018	Chlamy_SEC_DSSO_35abcd_Tryp	ENOG411E6P8	1	90.2324660446	chlre	0.017241379310344827	0.16666666666666666	0.21252826725630458	0.2413793103448276
chlre_Chlamydomonas_DSSO_2018_4injectionsTrypsin_virNOG_elut.tidy	Chlamydomonas_DSSO_2018	Chlamy_SEC_DSSO_38abcd_Tryp	ENOG411E6P8	1	95.3138453664	chlre	0.0045662100456621	0.16666666666666666	0.224496650587426	0.0639269406392694
chlre_Chlamydomonas_DSSO_2018_4injectionsTrypsin_virNOG_elut.tidy	Chlamydomonas_DSSO_2018	Chlamy_SEC_DSSO_46abcd_Tryp	ENOG411E6P8	2	331.760330688	chlre	0.07142857142857142	0.3333333333333333	0.7814088577679835	1
chlre_Chlamydomonas_DSSO_2018_4injectionsTrypsin_virNOG_elut.tidy	Chlamydomonas_DSSO_2018	Chlamy_SEC_DSSO_47abcd_Tryp	ENOG411E6P8	1	214.753727593	chlre	0.03571428571428571	0.16666666666666666	0.5058183557746636	0.5
chlre_Chlamydomonas_DSSO_2018_4injectionsTrypsin_virNOG_elut.tidy	Chlamydomonas_DSSO_2018	Chlamy_SEC_DSSO_16abcd_Tryp	ENOG411E6PB	1	312.942377019	chlre	0.009615384615384616	0.06666666666666667	0.12861839519366491	0.10448717948717949
chlre_Chlamydomonas_DSSO_2018_4injectionsTrypsin_virNOG_elut.tidy	Chlamydomonas_DSSO_2018	Chlamy_SEC_DSSO_23abcd_Tryp	ENOG411E6PB	1	245.985896463	chlre	0.0056179775280898875	0.06666666666666667	0.10109947890318857	0.06104868913857678
chlre_Chlamydomonas_DSSO_2018_4injectionsTrypsin_virNOG_elut.tidy	Chlamydomonas_DSSO_2018	Chlamy_SEC_DSSO_24abcd_Tryp	ENOG411E6PB	1	233.774681441	chlre	0.001949317738791423	0.06666666666666667	0.09608070549686573	0.021182586094866795
chlre_Chlamydomonas_DSSO_2018_4injectionsTrypsin_virNOG_elut.tidy	Chlamydomonas_DSSO_2018	Chlamy_SEC_DSSO_27abcd_Tryp	ENOG411E6PB	4	626.406509933	chlre	0.006700167504187605	0.26666666666666666	0.2574512305233606	0.07280848687883865
chlre_Chlamydomonas_DSSO_2018_4injectionsTrypsin_virNOG_elut.tidy	Chlamydomonas_DSSO_2018	Chlamy_SEC_DSSO_28abcd_Tryp	ENOG411E6PB	15	2433.1074614	chlre	0.09202453987730061	1	1	1
chlre_Chlamydomonas_DSSO_2018_4injectionsTrypsin_virNOG_elut.tidy	Chlamydomonas_DSSO_2018	Chlamy_SEC_DSSO_29abcd_Tryp	ENOG411E6PB	4	640.580264454	chlre	0.017857142857142856	0.26666666666666666	0.263276601883179	0.19404761904761905
chlre_Chlamydomonas_DSSO_2018_4injectionsTrypsin_virNOG_elut.tidy	Chlamydomonas_DSSO_2018	Chlamy_SEC_DSSO_46abcd_Tryp	ENOG411E6PB	1	643.079247967	chlre	0.03571428571428571	0.06666666666666667	0.2643036767463509	0.3880952380952381
chlre_Chlamydomonas_DSSO_2018_4injectionsTrypsin_virNOG_elut.tidy	Chlamydomonas_DSSO_2018	Chlamy_SEC_DSSO_48abcd_Tryp	ENOG411E6PB	1	1145.52503057	chlre	0.04	0.06666666666666667	0.4708074134591941	0.4346666666666667
chlre_Chlamydomonas_DSSO_2018_4injectionsTrypsin_virNOG_elut.tidy	Chlamydomonas_DSSO_2018	Chlamy_SEC_DSSO_08abcd_Tryp	ENOG411E6PM	1	154.343811784	chlre	0.0125	0.5	0.6652029359707796	0.9625
chlre_Chlamydomonas_DSSO_2018_4injectionsTrypsin_virNOG_elut.tidy	Chlamydomonas_DSSO_2018	Chlamy_SEC_DSSO_09abcd_Tryp	ENOG411E6PM	1	120.40033919	chlre	0.012987012987012988	0.5	0.5189107240214491	1
chlre_Chlamydomonas_DSSO_2018_4injectionsTrypsin_virNOG_elut.tidy	Chlamydomonas_DSSO_2018	Chlamy_SEC_DSSO_21abcd_Tryp	ENOG411E6PM	1	116.462101163	chlre	0.0029850746268656717	0.5	0.5019374001943921	0.2298507462686567
chlre_Chlamydomonas_DSSO_2018_4injectionsTrypsin_virNOG_elut.tidy	Chlamydomonas_DSSO_2018	Chlamy_SEC_DSSO_22abcd_Tryp	ENOG411E6PM	2	228.669514856	chlre	0.004842615012106538	1	0.9855376181981377	0.3728813559322034
chlre_Chlamydomonas_DSSO_2018_4injectionsTrypsin_virNOG_elut.tidy	Chlamydomonas_DSSO_2018	Chlamy_SEC_DSSO_23abcd_Tryp	ENOG411E6PM	1	102.276950884	chlre	0.0056179775280898875	0.5	0.440801138858674	0.4325842696629213
chlre_Chlamydomonas_DSSO_2018_4injectionsTrypsin_virNOG_elut.tidy	Chlamydomonas_DSSO_2018	Chlamy_SEC_DSSO_24abcd_Tryp	ENOG411E6PM	2	232.02515118	chlre	0.003898635477582846	1	1	0.3001949317738791
chlre_Chlamydomonas_DSSO_2018_4injectionsTrypsin_virNOG_elut.tidy	Chlamydomonas_DSSO_2018	Chlamy_SEC_DSSO_15abcd_Tryp	ENOG411E6Q2	1	287.439580062	chlre	0.008771929824561403	1	1	1
chlre_Chlamydomonas_DSSO_2018_4injectionsTrypsin_virNOG_elut.tidy	Chlamydomonas_DSSO_2018	Chlamy_SEC_DSSO_10abcd_Tryp	ENOG411E6QX	1	69.1892578251	chlre	0.017857142857142856	1	0.21171261752016252	0.5178571428571428
chlre_Chlamydomonas_DSSO_2018_4injectionsTrypsin_virNOG_elut.tidy	Chlamydomonas_DSSO_2018	Chlamy_SEC_DSSO_21abcd_Tryp	ENOG411E6QX	1	143.110653539	chlre	0.0029850746268656717	1	0.4379051316369429	0.08656716417910448
chlre_Chlamydomonas_DSSO_2018_4injectionsTrypsin_virNOG_elut.tidy	Chlamydomonas_DSSO_2018	Chlamy_SEC_DSSO_22abcd_Tryp	ENOG411E6QX	1	140.496536593	chlre	0.002421307506053269	1	0.42990617979761997	0.0702179176755448
chlre_Chlamydomonas_DSSO_2018_4injectionsTrypsin_virNOG_elut.tidy	Chlamydomonas_DSSO_2018	Chlamy_SEC_DSSO_32abcd_Tryp	ENOG411E6QX	1	94.6963004329	chlre	0.008264462809917356	1	0.28976176742355425	0.2396694214876033
chlre_Chlamydomonas_DSSO_2018_4injectionsTrypsin_virNOG_elut.tidy	Chlamydomonas_DSSO_2018	Chlamy_SEC_DSSO_36abcd_Tryp	ENOG411E6QX	1	326.807436588	chlre	0.034482758620689655	1	1	1
chlre_Chlamydomonas_DSSO_2018_4injectionsTrypsin_virNOG_elut.tidy	Chlamydomonas_DSSO_2018	Chlamy_SEC_DSSO_26abcd_Tryp	ENOG411E6R6	1	122.827887375	chlre	0.0010256410256410256	1	0.12690644695521902	0.028717948717948718
chlre_Chlamydomonas_DSSO_2018_4injectionsTrypsin_virNOG_elut.tidy	Chlamydomonas_DSSO_2018	Chlamy_SEC_DSSO_47abcd_Tryp	ENOG411E6R6	1	967.861683326	chlre	0.03571428571428571	1	1	1
chlre_Chlamydomonas_DSSO_2018_4injectionsTrypsin_virNOG_elut.tidy	Chlamydomonas_DSSO_2018	Chlamy_SEC_DSSO_34abcd_Tryp	ENOG411E6RG	1	695.543075759	chlre	0.016666666666666666	1	1	1
chlre_Chlamydomonas_DSSO_2018_4injectionsTrypsin_virNOG_elut.tidy	Chlamydomonas_DSSO_2018	Chlamy_SEC_DSSO_14abcd_Tryp	ENOG411E6RI	1	145.670564793	chlre	0.009615384615384616	1	1	1
chlre_Chlamydomonas_DSSO_2018_4injectionsTrypsin_virNOG_elut.tidy	Chlamydomonas_DSSO_2018	Chlamy_SEC_DSSO_26abcd_Tryp	ENOG411E6SG	3	1947.91363316	chlre	0.003076923076923077	1	0.9966871077801728	0.6123076923076923
chlre_Chlamydomonas_DSSO_2018_4injectionsTrypsin_virNOG_elut.tidy	Chlamydomonas_DSSO_2018	Chlamy_SEC_DSSO_27abcd_Tryp	ENOG411E6SG	3	1954.38831099	chlre	0.005025125628140704	1	1	1
chlre_Chlamydomonas_DSSO_2018_4injectionsTrypsin_virNOG_elut.tidy	Chlamydomonas_DSSO_2018	Chlamy_SEC_DSSO_32abcd_Tryp	ENOG411E6T1	4	1593.74077058	chlre	0.03305785123966942	1	1	1
chlre_Chlamydomonas_DSSO_2018_4injectionsTrypsin_virNOG_elut.tidy	Chlamydomonas_DSSO_2018	Chlamy_SEC_DSSO_09abcd_Tryp	ENOG411E6TC	1	31.6628179197	chlre	0.012987012987012988	0.25	0.08808573816632878	0.12987012987012986
chlre_Chlamydomonas_DSSO_2018_4injectionsTrypsin_virNOG_elut.tidy	Chlamydomonas_DSSO_2018	Chlamy_SEC_DSSO_12abcd_Tryp	ENOG411E6TC	3	99.9575838014	chlre	0.04477611940298507	0.75	0.2780812995482245	0.4477611940298507
chlre_Chlamydomonas_DSSO_2018_4injectionsTrypsin_virNOG_elut.tidy	Chlamydomonas_DSSO_2018	Chlamy_SEC_DSSO_13abcd_Tryp	ENOG411E6TC	1	38.2737586321	chlre	0.006896551724137931	0.25	0.10647732902543784	0.06896551724137931
chlre_Chlamydomonas_DSSO_2018_4injectionsTrypsin_virNOG_elut.tidy	Chlamydomonas_DSSO_2018	Chlamy_SEC_DSSO_14abcd_Tryp	ENOG411E6TC	3	100.437969944	chlre	0.028846153846153848	0.75	0.2794177304395972	0.28846153846153844
chlre_Chlamydomonas_DSSO_2018_4injectionsTrypsin_virNOG_elut.tidy	Chlamydomonas_DSSO_2018	Chlamy_SEC_DSSO_15abcd_Tryp	ENOG411E6TC	1	30.4262500579	chlre	0.008771929824561403	0.25	0.08464561501697253	0.08771929824561403
chlre_Chlamydomonas_DSSO_2018_4injectionsTrypsin_virNOG_elut.tidy	Chlamydomonas_DSSO_2018	Chlamy_SEC_DSSO_16abcd_Tryp	ENOG411E6TC	2	72.713111481	chlre	0.019230769230769232	0.5	0.2022873679600507	0.19230769230769232
chlre_Chlamydomonas_DSSO_2018_4injectionsTrypsin_virNOG_elut.tidy	Chlamydomonas_DSSO_2018	Chlamy_SEC_DSSO_17abcd_Tryp	ENOG411E6TC	4	116.728409634	chlre	0.05263157894736842	1	0.32473761980594795	0.5263157894736842
chlre_Chlamydomonas_DSSO_2018_4injectionsTrypsin_virNOG_elut.tidy	Chlamydomonas_DSSO_2018	Chlamy_SEC_DSSO_18abcd_Tryp	ENOG411E6TC	3	83.2645613062	chlre	0.029411764705882353	0.75	0.23164142763139306	0.2941176470588235
chlre_Chlamydomonas_DSSO_2018_4injectionsTrypsin_virNOG_elut.tidy	Chlamydomonas_DSSO_2018	Chlamy_SEC_DSSO_19abcd_Tryp	ENOG411E6TC	2	57.5927416441	chlre	0.011494252873563218	0.5	0.16022260474759661	0.11494252873563218
chlre_Chlamydomonas_DSSO_2018_4injectionsTrypsin_virNOG_elut.tidy	Chlamydomonas_DSSO_2018	Chlamy_SEC_DSSO_20abcd_Tryp	ENOG411E6TC	2	53.6834145139	chlre	0.007246376811594203	0.5	0.1493468839930307	0.07246376811594203
chlre_Chlamydomonas_DSSO_2018_4injectionsTrypsin_virNOG_elut.tidy	Chlamydomonas_DSSO_2018	Chlamy_SEC_DSSO_24abcd_Tryp	ENOG411E6TC	1	17.8156137166	chlre	0.001949317738791423	0.25	0.04956291284915907	0.01949317738791423
chlre_Chlamydomonas_DSSO_2018_4injectionsTrypsin_virNOG_elut.tidy	Chlamydomonas_DSSO_2018	Chlamy_SEC_DSSO_26abcd_Tryp	ENOG411E6TC	1	25.3204837525	chlre	0.0010256410256410256	0.25	0.07044140883871872	0.010256410256410256
chlre_Chlamydomonas_DSSO_2018_4injectionsTrypsin_virNOG_elut.tidy	Chlamydomonas_DSSO_2018	Chlamy_SEC_DSSO_27abcd_Tryp	ENOG411E6TC	1	19.0534849565	chlre	0.0016750418760469012	0.25	0.05300666198728042	0.01675041876046901
chlre_Chlamydomonas_DSSO_2018_4injectionsTrypsin_virNOG_elut.tidy	Chlamydomonas_DSSO_2018	Chlamy_SEC_DSSO_36abcd_Tryp	ENOG411E6TC	2	161.743524013	chlre	0.06896551724137931	0.5	0.4499693534050244	0.689655172413793
chlre_Chlamydomonas_DSSO_2018_4injectionsTrypsin_virNOG_elut.tidy	Chlamydomonas_DSSO_2018	Chlamy_SEC_DSSO_37abcd_Tryp	ENOG411E6TC	1	142.480234298	chlre	0.01	0.25	0.39637901604588827	0.09999999999999999
chlre_Chlamydomonas_DSSO_2018_4injectionsTrypsin_virNOG_elut.tidy	Chlamydomonas_DSSO_2018	Chlamy_SEC_DSSO_38abcd_Tryp	ENOG411E6TC	2	137.37077914	chlre	0.0091324200913242	0.5	0.38216454750548207	0.091324200913242
chlre_Chlamydomonas_DSSO_2018_4injectionsTrypsin_virNOG_elut.tidy	Chlamydomonas_DSSO_2018	Chlamy_SEC_DSSO_39abcd_Tryp	ENOG411E6TC	2	133.851303055	chlre	0.018867924528301886	0.5	0.3723733896340571	0.18867924528301885
chlre_Chlamydomonas_DSSO_2018_4injectionsTrypsin_virNOG_elut.tidy	Chlamydomonas_DSSO_2018	Chlamy_SEC_DSSO_40abcd_Tryp	ENOG411E6TC	2	161.873796796	chlre	0.038461538461538464	0.5	0.45033177137687513	0.38461538461538464
chlre_Chlamydomonas_DSSO_2018_4injectionsTrypsin_virNOG_elut.tidy	Chlamydomonas_DSSO_2018	Chlamy_SEC_DSSO_42abcd_Tryp	ENOG411E6TC	2	188.337185486	chlre	0.06451612903225806	0.5	0.5239527337641424	0.6451612903225806
chlre_Chlamydomonas_DSSO_2018_4injectionsTrypsin_virNOG_elut.tidy	Chlamydomonas_DSSO_2018	Chlamy_SEC_DSSO_43abcd_Tryp	ENOG411E6TC	2	237.737355792	chlre	0.06666666666666667	0.5	0.6613836623056913	0.6666666666666666
chlre_Chlamydomonas_DSSO_2018_4injectionsTrypsin_virNOG_elut.tidy	Chlamydomonas_DSSO_2018	Chlamy_SEC_DSSO_44abcd_Tryp	ENOG411E6TC	3	359.45453349	chlre	0.1	0.75	1	1
chlre_Chlamydomonas_DSSO_2018_4injectionsTrypsin_virNOG_elut.tidy	Chlamydomonas_DSSO_2018	Chlamy_SEC_DSSO_48abcd_Tryp	ENOG411E6TC	1	141.955316793	chlre	0.04	0.25	0.39491869921554124	0.39999999999999997
chlre_Chlamydomonas_DSSO_2018_4injectionsTrypsin_virNOG_elut.tidy	Chlamydomonas_DSSO_2018	Chlamy_SEC_DSSO_04abcd_Tryp	ENOG411E6TH	1	80.6003896968	chlre	0.004761904761904762	1	0.8755629187942418	0.8238095238095239
chlre_Chlamydomonas_DSSO_2018_4injectionsTrypsin_virNOG_elut.tidy	Chlamydomonas_DSSO_2018	Chlamy_SEC_DSSO_05abcd_Tryp	ENOG411E6TH	1	92.0555084811	chlre	0.005780346820809248	1	1	1
chlre_Chlamydomonas_DSSO_2018_4injectionsTrypsin_virNOG_elut.tidy	Chlamydomonas_DSSO_2018	Chlamy_SEC_DSSO_07abcd_Tryp	ENOG411E6TQ	1	196.596201796	chlre	0.010869565217391304	0.06666666666666667	0.029976028641786782	0.08260869565217392
chlre_Chlamydomonas_DSSO_2018_4injectionsTrypsin_virNOG_elut.tidy	Chlamydomonas_DSSO_2018	Chlamy_SEC_DSSO_09abcd_Tryp	ENOG411E6TQ	1	187.951593269	chlre	0.012987012987012988	0.06666666666666667	0.028657940955274526	0.0987012987012987
chlre_Chlamydomonas_DSSO_2018_4injectionsTrypsin_virNOG_elut.tidy	Chlamydomonas_DSSO_2018	Chlamy_SEC_DSSO_10abcd_Tryp	ENOG411E6TQ	1	209.276440062	chlre	0.017857142857142856	0.06666666666666667	0.031909449440224766	0.1357142857142857
chlre_Chlamydomonas_DSSO_2018_4injectionsTrypsin_virNOG_elut.tidy	Chlamydomonas_DSSO_2018	Chlamy_SEC_DSSO_11abcd_Tryp	ENOG411E6TQ	1	210.478146064	chlre	0.012048192771084338	0.06666666666666667	0.03209267970208067	0.09156626506024097
chlre_Chlamydomonas_DSSO_2018_4injectionsTrypsin_virNOG_elut.tidy	Chlamydomonas_DSSO_2018	Chlamy_SEC_DSSO_12abcd_Tryp	ENOG411E6TQ	2	395.56780622	chlre	0.029850746268656716	0.13333333333333333	0.06031424707443529	0.22686567164179106
chlre_Chlamydomonas_DSSO_2018_4injectionsTrypsin_virNOG_elut.tidy	Chlamydomonas_DSSO_2018	Chlamy_SEC_DSSO_13abcd_Tryp	ENOG411E6TQ	6	2854.12925155	chlre	0.041379310344827586	0.4	0.4351836882413514	0.3144827586206897
chlre_Chlamydomonas_DSSO_2018_4injectionsTrypsin_virNOG_elut.tidy	Chlamydomonas_DSSO_2018	Chlamy_SEC_DSSO_14abcd_Tryp	ENOG411E6TQ	8	3415.74806292	chlre	0.07692307692307693	0.5333333333333333	0.5208165815607375	0.5846153846153846
chlre_Chlamydomonas_DSSO_2018_4injectionsTrypsin_virNOG_elut.tidy	Chlamydomonas_DSSO_2018	Chlamy_SEC_DSSO_15abcd_Tryp	ENOG411E6TQ	15	6558.44722279	chlre	0.13157894736842105	1	1	1
chlre_Chlamydomonas_DSSO_2018_4injectionsTrypsin_virNOG_elut.tidy	Chlamydomonas_DSSO_2018	Chlamy_SEC_DSSO_16abcd_Tryp	ENOG411E6TQ	7	3641.85762091	chlre	0.0673076923076923	0.4666666666666667	0.5552926626069171	0.5115384615384615
chlre_Chlamydomonas_DSSO_2018_4injectionsTrypsin_virNOG_elut.tidy	Chlamydomonas_DSSO_2018	Chlamy_SEC_DSSO_17abcd_Tryp	ENOG411E6TQ	3	1496.52538279	chlre	0.039473684210526314	0.2	0.22818288109260257	0.3
chlre_Chlamydomonas_DSSO_2018_4injectionsTrypsin_virNOG_elut.tidy	Chlamydomonas_DSSO_2018	Chlamy_SEC_DSSO_18abcd_Tryp	ENOG411E6TQ	4	1754.34041226	chlre	0.0392156862745098	0.26666666666666666	0.2674932575753341	0.2980392156862745
chlre_Chlamydomonas_DSSO_2018_4injectionsTrypsin_virNOG_elut.tidy	Chlamydomonas_DSSO_2018	Chlamy_SEC_DSSO_24abcd_Tryp	ENOG411E6TQ	1	199.151073459	chlre	0.001949317738791423	0.06666666666666667	0.030365582994549133	0.014814814814814815
chlre_Chlamydomonas_DSSO_2018_4injectionsTrypsin_virNOG_elut.tidy	Chlamydomonas_DSSO_2018	Chlamy_SEC_DSSO_35abcd_Tryp	ENOG411E6TQ	1	365.66766087	chlre	0.017241379310344827	0.06666666666666667	0.05575521894867715	0.1310344827586207
chlre_Chlamydomonas_DSSO_2018_4injectionsTrypsin_virNOG_elut.tidy	Chlamydomonas_DSSO_2018	Chlamy_SEC_DSSO_36abcd_Tryp	ENOG411E6TQ	1	546.272446407	chlre	0.034482758620689655	0.06666666666666667	0.08329295454398924	0.2620689655172414
chlre_Chlamydomonas_DSSO_2018_4injectionsTrypsin_virNOG_elut.tidy	Chlamydomonas_DSSO_2018	Chlamy_SEC_DSSO_42abcd_Tryp	ENOG411E6TQ	1	558.988056177	chlre	0.03225806451612903	0.06666666666666667	0.08523176861659693	0.24516129032258066
chlre_Chlamydomonas_DSSO_2018_4injectionsTrypsin_virNOG_elut.tidy	Chlamydomonas_DSSO_2018	Chlamy_SEC_DSSO_43abcd_Tryp	ENOG411E6TQ	2	1411.21724901	chlre	0.06666666666666667	0.13333333333333333	0.21517551351273365	0.5066666666666667
chlre_Chlamydomonas_DSSO_2018_4injectionsTrypsin_virNOG_elut.tidy	Chlamydomonas_DSSO_2018	Chlamy_SEC_DSSO_44abcd_Tryp	ENOG411E6TQ	1	711.244889286	chlre	0.03333333333333333	0.06666666666666667	0.10844714688173285	0.25333333333333335
chlre_Chlamydomonas_DSSO_2018_4injectionsTrypsin_virNOG_elut.tidy	Chlamydomonas_DSSO_2018	Chlamy_SEC_DSSO_46abcd_Tryp	ENOG411E6TQ	1	709.576595381	chlre	0.03571428571428571	0.06666666666666667	0.10819277357531927	0.2714285714285714
chlre_Chlamydomonas_DSSO_2018_4injectionsTrypsin_virNOG_elut.tidy	Chlamydomonas_DSSO_2018	Chlamy_SEC_DSSO_06abcd_Tryp	ENOG411E6TW	1	18.2480002202	chlre	0.006711409395973154	0.5	0.4117631607018748	0.3087248322147651
chlre_Chlamydomonas_DSSO_2018_4injectionsTrypsin_virNOG_elut.tidy	Chlamydomonas_DSSO_2018	Chlamy_SEC_DSSO_07abcd_Tryp	ENOG411E6TW	2	44.3167382655	chlre	0.021739130434782608	1	1	1
chlre_Chlamydomonas_DSSO_2018_4injectionsTrypsin_virNOG_elut.tidy	Chlamydomonas_DSSO_2018	Chlamy_SEC_DSSO_14abcd_Tryp	ENOG411E6TW	1	20.6763408608	chlre	0.009615384615384616	0.5	0.4665582727891385	0.44230769230769235
chlre_Chlamydomonas_DSSO_2018_4injectionsTrypsin_virNOG_elut.tidy	Chlamydomonas_DSSO_2018	Chlamy_SEC_DSSO_18abcd_Tryp	ENOG411E6TW	1	24.1169772827	chlre	0.00980392156862745	0.5	0.5441956747406825	0.45098039215686275
chlre_Chlamydomonas_DSSO_2018_4injectionsTrypsin_virNOG_elut.tidy	Chlamydomonas_DSSO_2018	Chlamy_SEC_DSSO_28abcd_Tryp	ENOG411E6TW	1	27.0227075846	chlre	0.006134969325153374	0.5	0.6097630069863879	0.28220858895705525
chlre_Chlamydomonas_DSSO_2018_4injectionsTrypsin_virNOG_elut.tidy	Chlamydomonas_DSSO_2018	Chlamy_SEC_DSSO_06abcd_Tryp	ENOG411E6UK	1	114.659737293	chlre	0.006711409395973154	1	0.37311938633831104	1
chlre_Chlamydomonas_DSSO_2018_4injectionsTrypsin_virNOG_elut.tidy	Chlamydomonas_DSSO_2018	Chlamy_SEC_DSSO_19abcd_Tryp	ENOG411E6UK	1	307.300401671	chlre	0.005747126436781609	1	1	0.8563218390804598
chlre_Chlamydomonas_DSSO_2018_4injectionsTrypsin_virNOG_elut.tidy	Chlamydomonas_DSSO_2018	Chlamy_SEC_DSSO_23abcd_Tryp	ENOG411E6UZ	3	110.077055623	chlre	0.016853932584269662	0.6	0.6469296522977384	0.5056179775280899
chlre_Chlamydomonas_DSSO_2018_4injectionsTrypsin_virNOG_elut.tidy	Chlamydomonas_DSSO_2018	Chlamy_SEC_DSSO_24abcd_Tryp	ENOG411E6UZ	5	170.153053322	chlre	0.009746588693957114	1	1	0.29239766081871343
chlre_Chlamydomonas_DSSO_2018_4injectionsTrypsin_virNOG_elut.tidy	Chlamydomonas_DSSO_2018	Chlamy_SEC_DSSO_43abcd_Tryp	ENOG411E6UZ	1	117.223994101	chlre	0.03333333333333333	0.2	0.6889326510007651	1
chlre_Chlamydomonas_DSSO_2018_4injectionsTrypsin_virNOG_elut.tidy	Chlamydomonas_DSSO_2018	Chlamy_SEC_DSSO_39abcd_Tryp	ENOG411E6V7	1	331.745826831	chlre	0.009433962264150943	1	1	1
chlre_Chlamydomonas_DSSO_2018_4injectionsTrypsin_virNOG_elut.tidy	Chlamydomonas_DSSO_2018	Chlamy_SEC_DSSO_27abcd_Tryp	ENOG411E6WA	2	566.47001819	chlre	0.0033500837520938024	1	0.7270220827452271	0.2730318257956449
chlre_Chlamydomonas_DSSO_2018_4injectionsTrypsin_virNOG_elut.tidy	Chlamydomonas_DSSO_2018	Chlamy_SEC_DSSO_28abcd_Tryp	ENOG411E6WA	2	779.164803428	chlre	0.012269938650306749	1	1	1
chlre_Chlamydomonas_DSSO_2018_4injectionsTrypsin_virNOG_elut.tidy	Chlamydomonas_DSSO_2018	Chlamy_SEC_DSSO_05abcd_Tryp	ENOG411E6X5	1	214.319580755	chlre	0.005780346820809248	1	1	1
chlre_Chlamydomonas_DSSO_2018_4injectionsTrypsin_virNOG_elut.tidy	Chlamydomonas_DSSO_2018	Chlamy_SEC_DSSO_08abcd_Tryp	ENOG411E6X7	1	131.317427005	chlre	0.0125	1	1	1
chlre_Chlamydomonas_DSSO_2018_4injectionsTrypsin_virNOG_elut.tidy	Chlamydomonas_DSSO_2018	Chlamy_SEC_DSSO_11abcd_Tryp	ENOG411E6X7	1	76.476955834	chlre	0.012048192771084338	1	0.5823823812134856	0.963855421686747
chlre_Chlamydomonas_DSSO_2018_4injectionsTrypsin_virNOG_elut.tidy	Chlamydomonas_DSSO_2018	Chlamy_SEC_DSSO_15abcd_Tryp	ENOG411E6X7	1	121.406010893	chlre	0.008771929824561403	1	0.924523223321893	0.7017543859649122
chlre_Chlamydomonas_DSSO_2018_4injectionsTrypsin_virNOG_elut.tidy	Chlamydomonas_DSSO_2018	Chlamy_SEC_DSSO_30abcd_Tryp	ENOG411E6X7	1	81.9204187959	chlre	0.0064516129032258064	1	0.6238350892511839	0.5161290322580645
chlre_Chlamydomonas_DSSO_2018_4injectionsTrypsin_virNOG_elut.tidy	Chlamydomonas_DSSO_2018	Chlamy_SEC_DSSO_04abcd_Tryp	ENOG411E6XF	5	873.649099971	chlre	0.023809523809523808	0.625	0.3275537116032936	0.23809523809523808
chlre_Chlamydomonas_DSSO_2018_4injectionsTrypsin_virNOG_elut.tidy	Chlamydomonas_DSSO_2018	Chlamy_SEC_DSSO_05abcd_Tryp	ENOG411E6XF	2	399.12567388	chlre	0.011560693641618497	0.25	0.14964256917325203	0.11560693641618495
chlre_Chlamydomonas_DSSO_2018_4injectionsTrypsin_virNOG_elut.tidy	Chlamydomonas_DSSO_2018	Chlamy_SEC_DSSO_06abcd_Tryp	ENOG411E6XF	2	418.192634077	chlre	0.013422818791946308	0.25	0.15679126718224318	0.1342281879194631
chlre_Chlamydomonas_DSSO_2018_4injectionsTrypsin_virNOG_elut.tidy	Chlamydomonas_DSSO_2018	Chlamy_SEC_DSSO_07abcd_Tryp	ENOG411E6XF	4	1037.9356916	chlre	0.043478260869565216	0.5	0.3891490166937696	0.43478260869565216
chlre_Chlamydomonas_DSSO_2018_4injectionsTrypsin_virNOG_elut.tidy	Chlamydomonas_DSSO_2018	Chlamy_SEC_DSSO_08abcd_Tryp	ENOG411E6XF	8	2667.19340683	chlre	0.1	1	1	1
chlre_Chlamydomonas_DSSO_2018_4injectionsTrypsin_virNOG_elut.tidy	Chlamydomonas_DSSO_2018	Chlamy_SEC_DSSO_09abcd_Tryp	ENOG411E6XF	3	672.20066185	chlre	0.03896103896103896	0.375	0.252025466218035	0.3896103896103896
chlre_Chlamydomonas_DSSO_2018_4injectionsTrypsin_virNOG_elut.tidy	Chlamydomonas_DSSO_2018	Chlamy_SEC_DSSO_10abcd_Tryp	ENOG411E6XF	5	1354.37074762	chlre	0.08928571428571429	0.625	0.5077887280884104	0.8928571428571428
chlre_Chlamydomonas_DSSO_2018_4injectionsTrypsin_virNOG_elut.tidy	Chlamydomonas_DSSO_2018	Chlamy_SEC_DSSO_11abcd_Tryp	ENOG411E6XF	1	250.921964584	chlre	0.012048192771084338	0.125	0.0940771538882231	0.12048192771084337
chlre_Chlamydomonas_DSSO_2018_4injectionsTrypsin_virNOG_elut.tidy	Chlamydomonas_DSSO_2018	Chlamy_SEC_DSSO_12abcd_Tryp	ENOG411E6XF	3	808.41770106	chlre	0.04477611940298507	0.375	0.3030967679321076	0.4477611940298507
chlre_Chlamydomonas_DSSO_2018_4injectionsTrypsin_virNOG_elut.tidy	Chlamydomonas_DSSO_2018	Chlamy_SEC_DSSO_13abcd_Tryp	ENOG411E6XF	4	1083.40097626	chlre	0.027586206896551724	0.5	0.4061951313638101	0.27586206896551724
chlre_Chlamydomonas_DSSO_2018_4injectionsTrypsin_virNOG_elut.tidy	Chlamydomonas_DSSO_2018	Chlamy_SEC_DSSO_14abcd_Tryp	ENOG411E6XF	3	710.765016165	chlre	0.028846153846153848	0.375	0.266484243079228	0.28846153846153844
chlre_Chlamydomonas_DSSO_2018_4injectionsTrypsin_virNOG_elut.tidy	Chlamydomonas_DSSO_2018	Chlamy_SEC_DSSO_15abcd_Tryp	ENOG411E6XF	6	1291.89672747	chlre	0.05263157894736842	0.75	0.4843655972460726	0.5263157894736842
chlre_Chlamydomonas_DSSO_2018_4injectionsTrypsin_virNOG_elut.tidy	Chlamydomonas_DSSO_2018	Chlamy_SEC_DSSO_16abcd_Tryp	ENOG411E6XF	5	1286.41428849	chlre	0.04807692307692308	0.625	0.48231008864817304	0.4807692307692308
chlre_Chlamydomonas_DSSO_2018_4injectionsTrypsin_virNOG_elut.tidy	Chlamydomonas_DSSO_2018	Chlamy_SEC_DSSO_18abcd_Tryp	ENOG411E6XF	2	452.203375748	chlre	0.0196078431372549	0.25	0.1695427765343236	0.19607843137254902
chlre_Chlamydomonas_DSSO_2018_4injectionsTrypsin_virNOG_elut.tidy	Chlamydomonas_DSSO_2018	Chlamy_SEC_DSSO_19abcd_Tryp	ENOG411E6XF	4	902.463256688	chlre	0.022988505747126436	0.5	0.3383568864473879	0.22988505747126436
chlre_Chlamydomonas_DSSO_2018_4injectionsTrypsin_virNOG_elut.tidy	Chlamydomonas_DSSO_2018	Chlamy_SEC_DSSO_20abcd_Tryp	ENOG411E6XF	4	759.798172064	chlre	0.014492753623188406	0.5	0.2848680452337469	0.14492753623188406
chlre_Chlamydomonas_DSSO_2018_4injectionsTrypsin_virNOG_elut.tidy	Chlamydomonas_DSSO_2018	Chlamy_SEC_DSSO_21abcd_Tryp	ENOG411E6XF	1	309.625379437	chlre	0.0029850746268656717	0.125	0.11608658698845332	0.029850746268656716
chlre_Chlamydomonas_DSSO_2018_4injectionsTrypsin_virNOG_elut.tidy	Chlamydomonas_DSSO_2018	Chlamy_SEC_DSSO_27abcd_Tryp	ENOG411E6XF	1	164.798295191	chlre	0.0016750418760469012	0.125	0.06178715603037774	0.01675041876046901
chlre_Chlamydomonas_DSSO_2018_4injectionsTrypsin_virNOG_elut.tidy	Chlamydomonas_DSSO_2018	Chlamy_SEC_DSSO_36abcd_Tryp	ENOG411E6XF	1	930.342637287	chlre	0.034482758620689655	0.125	0.34880958947507534	0.3448275862068965
chlre_Chlamydomonas_DSSO_2018_4injectionsTrypsin_virNOG_elut.tidy	Chlamydomonas_DSSO_2018	Chlamy_SEC_DSSO_45abcd_Tryp	ENOG411E6XF	1	1258.67724952	chlre	0.03333333333333333	0.125	0.47191075318979475	0.3333333333333333
chlre_Chlamydomonas_DSSO_2018_4injectionsTrypsin_virNOG_elut.tidy	Chlamydomonas_DSSO_2018	Chlamy_SEC_DSSO_48abcd_Tryp	ENOG411E6XF	1	2152.64789994	chlre	0.04	0.125	0.807083541233875	0.39999999999999997
chlre_Chlamydomonas_DSSO_2018_4injectionsTrypsin_virNOG_elut.tidy	Chlamydomonas_DSSO_2018	Chlamy_SEC_DSSO_17abcd_Tryp	ENOG411E6YI	1	50.5704896392	chlre	0.013157894736842105	1	1	1
chlre_Chlamydomonas_DSSO_2018_4injectionsTrypsin_virNOG_elut.tidy	Chlamydomonas_DSSO_2018	Chlamy_SEC_DSSO_29abcd_Tryp	ENOG411E6YP	1	212.26184089	chlre	0.004464285714285714	1	0.7801335423837926	0.20982142857142858
chlre_Chlamydomonas_DSSO_2018_4injectionsTrypsin_virNOG_elut.tidy	Chlamydomonas_DSSO_2018	Chlamy_SEC_DSSO_30abcd_Tryp	ENOG411E6YP	1	193.447945472	chlre	0.0064516129032258064	1	0.710986159053179	0.3032258064516129
chlre_Chlamydomonas_DSSO_2018_4injectionsTrypsin_virNOG_elut.tidy	Chlamydomonas_DSSO_2018	Chlamy_SEC_DSSO_33abcd_Tryp	ENOG411E6YP	1	272.083982239	chlre	0.02127659574468085	1	1	1
chlre_Chlamydomonas_DSSO_2018_4injectionsTrypsin_virNOG_elut.tidy	Chlamydomonas_DSSO_2018	Chlamy_SEC_DSSO_03abcd_Tryp	ENOG411E709	1	299.268975003	chlre	0.005	1	1	0.23500000000000001
chlre_Chlamydomonas_DSSO_2018_4injectionsTrypsin_virNOG_elut.tidy	Chlamydomonas_DSSO_2018	Chlamy_SEC_DSSO_06abcd_Tryp	ENOG411E709	1	156.632150218	chlre	0.006711409395973154	1	0.5233825197430835	0.31543624161073824
chlre_Chlamydomonas_DSSO_2018_4injectionsTrypsin_virNOG_elut.tidy	Chlamydomonas_DSSO_2018	Chlamy_SEC_DSSO_33abcd_Tryp	ENOG411E709	1	215.761681808	chlre	0.02127659574468085	1	0.7209624111748875	1
chlre_Chlamydomonas_DSSO_2018_4injectionsTrypsin_virNOG_elut.tidy	Chlamydomonas_DSSO_2018	Chlamy_SEC_DSSO_09abcd_Tryp	ENOG411E70H	1	769.613026185	chlre	0.012987012987012988	1	1	1
chlre_Chlamydomonas_DSSO_2018_4injectionsTrypsin_virNOG_elut.tidy	Chlamydomonas_DSSO_2018	Chlamy_SEC_DSSO_24abcd_Tryp	ENOG411E70H	1	586.794661484	chlre	0.001949317738791423	1	0.7624541704975586	0.15009746588693956
chlre_Chlamydomonas_DSSO_2018_4injectionsTrypsin_virNOG_elut.tidy	Chlamydomonas_DSSO_2018	Chlamy_SEC_DSSO_13abcd_Tryp	ENOG411E725	1	21.1181724799	chlre	0.006896551724137931	0.5	0.7799270812735781	0.4
chlre_Chlamydomonas_DSSO_2018_4injectionsTrypsin_virNOG_elut.tidy	Chlamydomonas_DSSO_2018	Chlamy_SEC_DSSO_14abcd_Tryp	ENOG411E725	1	24.278490298	chlre	0.009615384615384616	0.5	0.8966425524685216	0.5576923076923077
chlre_Chlamydomonas_DSSO_2018_4injectionsTrypsin_virNOG_elut.tidy	Chlamydomonas_DSSO_2018	Chlamy_SEC_DSSO_17abcd_Tryp	ENOG411E725	1	26.352974958	chlre	0.013157894736842105	0.5	0.9732565098344136	0.763157894736842
chlre_Chlamydomonas_DSSO_2018_4injectionsTrypsin_virNOG_elut.tidy	Chlamydomonas_DSSO_2018	Chlamy_SEC_DSSO_24abcd_Tryp	ENOG411E725	1	22.1634189297	chlre	0.001949317738791423	0.5	0.8185296645974901	0.11306042884990253
chlre_Chlamydomonas_DSSO_2018_4injectionsTrypsin_virNOG_elut.tidy	Chlamydomonas_DSSO_2018	Chlamy_SEC_DSSO_25abcd_Tryp	ENOG411E725	1	14.1081427226	chlre	0.0013245033112582781	0.5	0.5210357376473418	0.07682119205298013
chlre_Chlamydomonas_DSSO_2018_4injectionsTrypsin_virNOG_elut.tidy	Chlamydomonas_DSSO_2018	Chlamy_SEC_DSSO_26abcd_Tryp	ENOG411E725	2	27.077111421	chlre	0.0020512820512820513	1	1	0.11897435897435897
chlre_Chlamydomonas_DSSO_2018_4injectionsTrypsin_virNOG_elut.tidy	Chlamydomonas_DSSO_2018	Chlamy_SEC_DSSO_30abcd_Tryp	ENOG411E725	1	7.52738171277	chlre	0.0064516129032258064	0.5	0.2779979590781623	0.3741935483870968
chlre_Chlamydomonas_DSSO_2018_4injectionsTrypsin_virNOG_elut.tidy	Chlamydomonas_DSSO_2018	Chlamy_SEC_DSSO_35abcd_Tryp	ENOG411E725	1	18.4514661582	chlre	0.017241379310344827	0.5	0.681441453311365	1
chlre_Chlamydomonas_DSSO_2018_4injectionsTrypsin_virNOG_elut.tidy	Chlamydomonas_DSSO_2018	Chlamy_SEC_DSSO_13abcd_Tryp	ENOG411E72F	1	74.8898798857	chlre	0.006896551724137931	1	1	1
chlre_Chlamydomonas_DSSO_2018_4injectionsTrypsin_virNOG_elut.tidy	Chlamydomonas_DSSO_2018	Chlamy_SEC_DSSO_23abcd_Tryp	ENOG411E72I	1	900.225696719	chlre	0.0056179775280898875	1	1	1
chlre_Chlamydomonas_DSSO_2018_4injectionsTrypsin_virNOG_elut.tidy	Chlamydomonas_DSSO_2018	Chlamy_SEC_DSSO_31abcd_Tryp	ENOG411E73Q	1	419.371384865	chlre	0.009174311926605505	0.3333333333333333	0.31031359869636665	0.37003058103975534
chlre_Chlamydomonas_DSSO_2018_4injectionsTrypsin_virNOG_elut.tidy	Chlamydomonas_DSSO_2018	Chlamy_SEC_DSSO_32abcd_Tryp	ENOG411E73Q	3	1351.44378663	chlre	0.024793388429752067	1	1	1
chlre_Chlamydomonas_DSSO_2018_4injectionsTrypsin_virNOG_elut.tidy	Chlamydomonas_DSSO_2018	Chlamy_SEC_DSSO_17abcd_Tryp	ENOG411E744	1	581.938688467	chlre	0.013157894736842105	0.2	0.22169443164679917	0.26842105263157895
chlre_Chlamydomonas_DSSO_2018_4injectionsTrypsin_virNOG_elut.tidy	Chlamydomonas_DSSO_2018	Chlamy_SEC_DSSO_18abcd_Tryp	ENOG411E744	5	2624.95852577	chlre	0.049019607843137254	1	1	1
chlre_Chlamydomonas_DSSO_2018_4injectionsTrypsin_virNOG_elut.tidy	Chlamydomonas_DSSO_2018	Chlamy_SEC_DSSO_19abcd_Tryp	ENOG411E744	4	1884.64849881	chlre	0.022988505747126436	0.8	0.7179726766376856	0.4689655172413793
chlre_Chlamydomonas_DSSO_2018_4injectionsTrypsin_virNOG_elut.tidy	Chlamydomonas_DSSO_2018	Chlamy_SEC_DSSO_20abcd_Tryp	ENOG411E744	5	2205.24524648	chlre	0.018115942028985508	1	0.8401067006699154	0.3695652173913044
chlre_Chlamydomonas_DSSO_2018_4injectionsTrypsin_virNOG_elut.tidy	Chlamydomonas_DSSO_2018	Chlamy_SEC_DSSO_21abcd_Tryp	ENOG411E744	2	1002.2338898	chlre	0.005970149253731343	0.4	0.38180941906730004	0.1217910447761194
chlre_Chlamydomonas_DSSO_2018_4injectionsTrypsin_virNOG_elut.tidy	Chlamydomonas_DSSO_2018	Chlamy_SEC_DSSO_22abcd_Tryp	ENOG411E744	4	2009.72258276	chlre	0.009685230024213076	0.8	0.7656206995386611	0.19757869249394674
chlre_Chlamydomonas_DSSO_2018_4injectionsTrypsin_virNOG_elut.tidy	Chlamydomonas_DSSO_2018	Chlamy_SEC_DSSO_23abcd_Tryp	ENOG411E744	2	861.434396266	chlre	0.011235955056179775	0.4	0.32817066929212096	0.2292134831460674
chlre_Chlamydomonas_DSSO_2018_4injectionsTrypsin_virNOG_elut.tidy	Chlamydomonas_DSSO_2018	Chlamy_SEC_DSSO_24abcd_Tryp	ENOG411E744	1	409.335564488	chlre	0.001949317738791423	0.2	0.15593982170363105	0.039766081871345026
chlre_Chlamydomonas_DSSO_2018_4injectionsTrypsin_virNOG_elut.tidy	Chlamydomonas_DSSO_2018	Chlamy_SEC_DSSO_25abcd_Tryp	ENOG411E744	3	1319.47449884	chlre	0.0039735099337748344	0.6	0.5026648938969228	0.08105960264900662
chlre_Chlamydomonas_DSSO_2018_4injectionsTrypsin_virNOG_elut.tidy	Chlamydomonas_DSSO_2018	Chlamy_SEC_DSSO_26abcd_Tryp	ENOG411E744	3	1163.53830688	chlre	0.003076923076923077	0.6	0.44325969170834423	0.06276923076923077
chlre_Chlamydomonas_DSSO_2018_4injectionsTrypsin_virNOG_elut.tidy	Chlamydomonas_DSSO_2018	Chlamy_SEC_DSSO_27abcd_Tryp	ENOG411E744	3	1167.40579646	chlre	0.005025125628140704	0.6	0.4447330443506933	0.10251256281407035
chlre_Chlamydomonas_DSSO_2018_4injectionsTrypsin_virNOG_elut.tidy	Chlamydomonas_DSSO_2018	Chlamy_SEC_DSSO_28abcd_Tryp	ENOG411E744	1	398.810339033	chlre	0.006134969325153374	0.2	0.15193014865483018	0.12515337423312883
chlre_Chlamydomonas_DSSO_2018_4injectionsTrypsin_virNOG_elut.tidy	Chlamydomonas_DSSO_2018	Chlamy_SEC_DSSO_29abcd_Tryp	ENOG411E744	2	795.880525893	chlre	0.008928571428571428	0.4	0.30319737172210676	0.18214285714285713
chlre_Chlamydomonas_DSSO_2018_4injectionsTrypsin_virNOG_elut.tidy	Chlamydomonas_DSSO_2018	Chlamy_SEC_DSSO_30abcd_Tryp	ENOG411E744	5	1783.12111742	chlre	0.03225806451612903	1	0.6792949678688515	0.6580645161290323
chlre_Chlamydomonas_DSSO_2018_4injectionsTrypsin_virNOG_elut.tidy	Chlamydomonas_DSSO_2018	Chlamy_SEC_DSSO_31abcd_Tryp	ENOG411E744	4	1624.68285473	chlre	0.03669724770642202	0.8	0.6189365808183269	0.7486238532110092
chlre_Chlamydomonas_DSSO_2018_4injectionsTrypsin_virNOG_elut.tidy	Chlamydomonas_DSSO_2018	Chlamy_SEC_DSSO_32abcd_Tryp	ENOG411E744	1	445.584343822	chlre	0.008264462809917356	0.2	0.1697490986800613	0.16859504132231407
chlre_Chlamydomonas_DSSO_2018_4injectionsTrypsin_virNOG_elut.tidy	Chlamydomonas_DSSO_2018	Chlamy_SEC_DSSO_06abcd_Tryp	ENOG411E746	1	216.25878168	chlre	0.006711409395973154	1	0.6696362103820133	0.40268456375838924
chlre_Chlamydomonas_DSSO_2018_4injectionsTrypsin_virNOG_elut.tidy	Chlamydomonas_DSSO_2018	Chlamy_SEC_DSSO_34abcd_Tryp	ENOG411E746	1	322.949652852	chlre	0.016666666666666666	1	1	1
chlre_Chlamydomonas_DSSO_2018_4injectionsTrypsin_virNOG_elut.tidy	Chlamydomonas_DSSO_2018	Chlamy_SEC_DSSO_12abcd_Tryp	ENOG411E74R	2	116.284413508	chlre	0.029850746268656716	1	1	1
chlre_Chlamydomonas_DSSO_2018_4injectionsTrypsin_virNOG_elut.tidy	Chlamydomonas_DSSO_2018	Chlamy_SEC_DSSO_17abcd_Tryp	ENOG411E74R	1	84.5513207358	chlre	0.013157894736842105	0.5	0.727107943232505	0.4407894736842105
chlre_Chlamydomonas_DSSO_2018_4injectionsTrypsin_virNOG_elut.tidy	Chlamydomonas_DSSO_2018	Chlamy_SEC_DSSO_27abcd_Tryp	ENOG411E74R	1	44.5071878471	chlre	0.0016750418760469012	0.5	0.38274422602680147	0.056113902847571194
chlre_Chlamydomonas_DSSO_2018_4injectionsTrypsin_virNOG_elut.tidy	Chlamydomonas_DSSO_2018	Chlamy_SEC_DSSO_29abcd_Tryp	ENOG411E74R	1	69.2608241244	chlre	0.004464285714285714	0.5	0.5956157152534899	0.14955357142857142
chlre_Chlamydomonas_DSSO_2018_4injectionsTrypsin_virNOG_elut.tidy	Chlamydomonas_DSSO_2018	Chlamy_SEC_DSSO_29abcd_Tryp	ENOG411E751	1	77.6394625393	chlre	0.004464285714285714	0.3333333333333333	0.14711783858595293	0.11607142857142856
chlre_Chlamydomonas_DSSO_2018_4injectionsTrypsin_virNOG_elut.tidy	Chlamydomonas_DSSO_2018	Chlamy_SEC_DSSO_30abcd_Tryp	ENOG411E751	3	212.273592646	chlre	0.01935483870967742	1	0.4022340072633393	0.5032258064516129
chlre_Chlamydomonas_DSSO_2018_4injectionsTrypsin_virNOG_elut.tidy	Chlamydomonas_DSSO_2018	Chlamy_SEC_DSSO_31abcd_Tryp	ENOG411E751	2	161.862639772	chlre	0.01834862385321101	0.6666666666666666	0.30671105816864197	0.47706422018348627
chlre_Chlamydomonas_DSSO_2018_4injectionsTrypsin_virNOG_elut.tidy	Chlamydomonas_DSSO_2018	Chlamy_SEC_DSSO_34abcd_Tryp	ENOG411E751	1	173.361724319	chlre	0.016666666666666666	0.3333333333333333	0.3285004988595206	0.4333333333333333
chlre_Chlamydomonas_DSSO_2018_4injectionsTrypsin_virNOG_elut.tidy	Chlamydomonas_DSSO_2018	Chlamy_SEC_DSSO_38abcd_Tryp	ENOG411E751	2	447.852489529	chlre	0.0091324200913242	0.6666666666666666	0.8486288816269625	0.2374429223744292
chlre_Chlamydomonas_DSSO_2018_4injectionsTrypsin_virNOG_elut.tidy	Chlamydomonas_DSSO_2018	Chlamy_SEC_DSSO_39abcd_Tryp	ENOG411E751	1	218.189194512	chlre	0.009433962264150943	0.3333333333333333	0.4134433914089395	0.2452830188679245
chlre_Chlamydomonas_DSSO_2018_4injectionsTrypsin_virNOG_elut.tidy	Chlamydomonas_DSSO_2018	Chlamy_SEC_DSSO_40abcd_Tryp	ENOG411E751	2	527.736563326	chlre	0.038461538461538464	0.6666666666666666	1	1
chlre_Chlamydomonas_DSSO_2018_4injectionsTrypsin_virNOG_elut.tidy	Chlamydomonas_DSSO_2018	Chlamy_SEC_DSSO_15abcd_Tryp	ENOG411E756	1	413.246468726	chlre	0.008771929824561403	1	1	1
chlre_Chlamydomonas_DSSO_2018_4injectionsTrypsin_virNOG_elut.tidy	Chlamydomonas_DSSO_2018	Chlamy_SEC_DSSO_20abcd_Tryp	ENOG411E75M	1	198.9640976	chlre	0.0036231884057971015	1	1	1
chlre_Chlamydomonas_DSSO_2018_4injectionsTrypsin_virNOG_elut.tidy	Chlamydomonas_DSSO_2018	Chlamy_SEC_DSSO_29abcd_Tryp	ENOG411E75S	2	1047.08253951	chlre	0.008928571428571428	0.4	0.457189832068087	0.2767857142857143
chlre_Chlamydomonas_DSSO_2018_4injectionsTrypsin_virNOG_elut.tidy	Chlamydomonas_DSSO_2018	Chlamy_SEC_DSSO_30abcd_Tryp	ENOG411E75S	5	2290.25771368	chlre	0.03225806451612903	1	1	1
chlre_Chlamydomonas_DSSO_2018_4injectionsTrypsin_virNOG_elut.tidy	Chlamydomonas_DSSO_2018	Chlamy_SEC_DSSO_25abcd_Tryp	ENOG411E76A	1	112.790732093	chlre	0.0013245033112582781	1	1	1
chlre_Chlamydomonas_DSSO_2018_4injectionsTrypsin_virNOG_elut.tidy	Chlamydomonas_DSSO_2018	Chlamy_SEC_DSSO_09abcd_Tryp	ENOG411E76B	1	710.152482621	chlre	0.012987012987012988	1	1	1
chlre_Chlamydomonas_DSSO_2018_4injectionsTrypsin_virNOG_elut.tidy	Chlamydomonas_DSSO_2018	Chlamy_SEC_DSSO_34abcd_Tryp	ENOG411E76M	1	402.289531085	chlre	0.016666666666666666	1	1	1
chlre_Chlamydomonas_DSSO_2018_4injectionsTrypsin_virNOG_elut.tidy	Chlamydomonas_DSSO_2018	Chlamy_SEC_DSSO_07abcd_Tryp	ENOG411E77E	1	165.274083695	chlre	0.010869565217391304	1	1	1
chlre_Chlamydomonas_DSSO_2018_4injectionsTrypsin_virNOG_elut.tidy	Chlamydomonas_DSSO_2018	Chlamy_SEC_DSSO_21abcd_Tryp	ENOG411E77F	1	670.381801204	chlre	0.0029850746268656717	1	1	1
chlre_Chlamydomonas_DSSO_2018_4injectionsTrypsin_virNOG_elut.tidy	Chlamydomonas_DSSO_2018	Chlamy_SEC_DSSO_04abcd_Tryp	ENOG411E77K	1	772.917593246	chlre	0.004761904761904762	0.5	0.33956755136705236	0.24761904761904763
chlre_Chlamydomonas_DSSO_2018_4injectionsTrypsin_virNOG_elut.tidy	Chlamydomonas_DSSO_2018	Chlamy_SEC_DSSO_06abcd_Tryp	ENOG411E77K	1	924.937839043	chlre	0.006711409395973154	0.5	0.4063549334561479	0.348993288590604
chlre_Chlamydomonas_DSSO_2018_4injectionsTrypsin_virNOG_elut.tidy	Chlamydomonas_DSSO_2018	Chlamy_SEC_DSSO_11abcd_Tryp	ENOG411E77K	1	1109.95364709	chlre	0.012048192771084338	0.5	0.4876383269921528	0.6265060240963856
chlre_Chlamydomonas_DSSO_2018_4injectionsTrypsin_virNOG_elut.tidy	Chlamydomonas_DSSO_2018	Chlamy_SEC_DSSO_12abcd_Tryp	ENOG411E77K	1	1043.01072913	chlre	0.014925373134328358	0.5	0.4582281506270668	0.7761194029850745
chlre_Chlamydomonas_DSSO_2018_4injectionsTrypsin_virNOG_elut.tidy	Chlamydomonas_DSSO_2018	Chlamy_SEC_DSSO_16abcd_Tryp	ENOG411E77K	2	2276.18213264	chlre	0.019230769230769232	1	1	1
chlre_Chlamydomonas_DSSO_2018_4injectionsTrypsin_virNOG_elut.tidy	Chlamydomonas_DSSO_2018	Chlamy_SEC_DSSO_20abcd_Tryp	ENOG411E77K	1	840.242058459	chlre	0.0036231884057971015	0.5	0.3691453537087809	0.18840579710144928
chlre_Chlamydomonas_DSSO_2018_4injectionsTrypsin_virNOG_elut.tidy	Chlamydomonas_DSSO_2018	Chlamy_SEC_DSSO_24abcd_Tryp	ENOG411E77K	1	800.167987366	chlre	0.001949317738791423	0.5	0.3515395257223708	0.10136452241715399
chlre_Chlamydomonas_DSSO_2018_4injectionsTrypsin_virNOG_elut.tidy	Chlamydomonas_DSSO_2018	Chlamy_SEC_DSSO_08abcd_Tryp	ENOG411E77M	1	388.145728121	chlre	0.0125	0.2	0.09530993136772557	0.125
chlre_Chlamydomonas_DSSO_2018_4injectionsTrypsin_virNOG_elut.tidy	Chlamydomonas_DSSO_2018	Chlamy_SEC_DSSO_30abcd_Tryp	ENOG411E77M	1	207.547649952	chlre	0.0064516129032258064	0.2	0.0509637253209476	0.06451612903225806
chlre_Chlamydomonas_DSSO_2018_4injectionsTrypsin_virNOG_elut.tidy	Chlamydomonas_DSSO_2018	Chlamy_SEC_DSSO_31abcd_Tryp	ENOG411E77M	5	1186.94264137	chlre	0.045871559633027525	1	0.29145605243176975	0.45871559633027525
chlre_Chlamydomonas_DSSO_2018_4injectionsTrypsin_virNOG_elut.tidy	Chlamydomonas_DSSO_2018	Chlamy_SEC_DSSO_32abcd_Tryp	ENOG411E77M	1	254.998523293	chlre	0.008264462809917356	0.2	0.06261537869186787	0.08264462809917356
chlre_Chlamydomonas_DSSO_2018_4injectionsTrypsin_virNOG_elut.tidy	Chlamydomonas_DSSO_2018	Chlamy_SEC_DSSO_33abcd_Tryp	ENOG411E77M	1	340.567705659	chlre	0.02127659574468085	0.2	0.08362705628516973	0.21276595744680848
chlre_Chlamydomonas_DSSO_2018_4injectionsTrypsin_virNOG_elut.tidy	Chlamydomonas_DSSO_2018	Chlamy_SEC_DSSO_34abcd_Tryp	ENOG411E77M	2	1017.01256456	chlre	0.03333333333333333	0.4	0.2497293946723817	0.3333333333333333
chlre_Chlamydomonas_DSSO_2018_4injectionsTrypsin_virNOG_elut.tidy	Chlamydomonas_DSSO_2018	Chlamy_SEC_DSSO_35abcd_Tryp	ENOG411E77M	1	589.079407754	chlre	0.017241379310344827	0.2	0.14464958353392357	0.17241379310344826
chlre_Chlamydomonas_DSSO_2018_4injectionsTrypsin_virNOG_elut.tidy	Chlamydomonas_DSSO_2018	Chlamy_SEC_DSSO_36abcd_Tryp	ENOG411E77M	1	880.028188536	chlre	0.034482758620689655	0.2	0.2160926172163946	0.3448275862068965
chlre_Chlamydomonas_DSSO_2018_4injectionsTrypsin_virNOG_elut.tidy	Chlamydomonas_DSSO_2018	Chlamy_SEC_DSSO_41abcd_Tryp	ENOG411E77M	1	914.453606564	chlre	0.017543859649122806	0.2	0.22454584493949117	0.17543859649122806
chlre_Chlamydomonas_DSSO_2018_4injectionsTrypsin_virNOG_elut.tidy	Chlamydomonas_DSSO_2018	Chlamy_SEC_DSSO_44abcd_Tryp	ENOG411E77M	3	3437.38123151	chlre	0.1	0.6	0.8440555840866948	1
chlre_Chlamydomonas_DSSO_2018_4injectionsTrypsin_virNOG_elut.tidy	Chlamydomonas_DSSO_2018	Chlamy_SEC_DSSO_48abcd_Tryp	ENOG411E77M	2	4072.45837397	chlre	0.08	0.4	1	0.7999999999999999
chlre_Chlamydomonas_DSSO_2018_4injectionsTrypsin_virNOG_elut.tidy	Chlamydomonas_DSSO_2018	Chlamy_SEC_DSSO_30abcd_Tryp	ENOG411E781	1	71.9921244805	chlre	0.0064516129032258064	1	0.3596377734172748	0.7806451612903226
chlre_Chlamydomonas_DSSO_2018_4injectionsTrypsin_virNOG_elut.tidy	Chlamydomonas_DSSO_2018	Chlamy_SEC_DSSO_32abcd_Tryp	ENOG411E781	1	200.179541199	chlre	0.008264462809917356	1	1	1
chlre_Chlamydomonas_DSSO_2018_4injectionsTrypsin_virNOG_elut.tidy	Chlamydomonas_DSSO_2018	Chlamy_SEC_DSSO_32abcd_Tryp	ENOG411E78S	1	387.239493017	chlre	0.008264462809917356	0.2	0.1671552756117595	0.07768595041322314
chlre_Chlamydomonas_DSSO_2018_4injectionsTrypsin_virNOG_elut.tidy	Chlamydomonas_DSSO_2018	Chlamy_SEC_DSSO_33abcd_Tryp	ENOG411E78S	5	2068.7377162	chlre	0.10638297872340426	1	0.892988523525084	1
chlre_Chlamydomonas_DSSO_2018_4injectionsTrypsin_virNOG_elut.tidy	Chlamydomonas_DSSO_2018	Chlamy_SEC_DSSO_34abcd_Tryp	ENOG411E78S	3	2316.64535624	chlre	0.05	0.6	1	0.47000000000000003
chlre_Chlamydomonas_DSSO_2018_4injectionsTrypsin_virNOG_elut.tidy	Chlamydomonas_DSSO_2018	Chlamy_SEC_DSSO_35abcd_Tryp	ENOG411E78S	1	894.573067561	chlre	0.017241379310344827	0.2	0.38615019996540373	0.16206896551724137
chlre_Chlamydomonas_DSSO_2018_4injectionsTrypsin_virNOG_elut.tidy	Chlamydomonas_DSSO_2018	Chlamy_SEC_DSSO_08abcd_Tryp	ENOG411E792	1	92.4661959426	chlre	0.0125	1	0.7013551362726815	0.5875
chlre_Chlamydomonas_DSSO_2018_4injectionsTrypsin_virNOG_elut.tidy	Chlamydomonas_DSSO_2018	Chlamy_SEC_DSSO_33abcd_Tryp	ENOG411E792	1	131.839336679	chlre	0.02127659574468085	1	1	1
chlre_Chlamydomonas_DSSO_2018_4injectionsTrypsin_virNOG_elut.tidy	Chlamydomonas_DSSO_2018	Chlamy_SEC_DSSO_24abcd_Tryp	ENOG411E79A	1	89.4898846468	chlre	0.001949317738791423	1	1	0.43664717348927873
chlre_Chlamydomonas_DSSO_2018_4injectionsTrypsin_virNOG_elut.tidy	Chlamydomonas_DSSO_2018	Chlamy_SEC_DSSO_29abcd_Tryp	ENOG411E79A	1	63.6272784107	chlre	0.004464285714285714	1	0.7109996695361167	1
chlre_Chlamydomonas_DSSO_2018_4injectionsTrypsin_virNOG_elut.tidy	Chlamydomonas_DSSO_2018	Chlamy_SEC_DSSO_27abcd_Tryp	ENOG411E79D	1	208.717301194	chlre	0.0016750418760469012	1	1	1
chlre_Chlamydomonas_DSSO_2018_4injectionsTrypsin_virNOG_elut.tidy	Chlamydomonas_DSSO_2018	Chlamy_SEC_DSSO_20abcd_Tryp	ENOG411E79H	1	63.0219135203	chlre	0.0036231884057971015	1	0.1593124678140149	0.18840579710144928
chlre_Chlamydomonas_DSSO_2018_4injectionsTrypsin_virNOG_elut.tidy	Chlamydomonas_DSSO_2018	Chlamy_SEC_DSSO_40abcd_Tryp	ENOG411E79H	1	334.819263626	chlre	0.019230769230769232	1	0.8463862834432607	1
chlre_Chlamydomonas_DSSO_2018_4injectionsTrypsin_virNOG_elut.tidy	Chlamydomonas_DSSO_2018	Chlamy_SEC_DSSO_41abcd_Tryp	ENOG411E79H	1	395.586826223	chlre	0.017543859649122806	1	1	0.9122807017543859
chlre_Chlamydomonas_DSSO_2018_4injectionsTrypsin_virNOG_elut.tidy	Chlamydomonas_DSSO_2018	Chlamy_SEC_DSSO_28abcd_Tryp	ENOG411E7B0	1	125.776263067	chlre	0.006134969325153374	1	1	1
chlre_Chlamydomonas_DSSO_2018_4injectionsTrypsin_virNOG_elut.tidy	Chlamydomonas_DSSO_2018	Chlamy_SEC_DSSO_11abcd_Tryp	ENOG411E7B3	3	613.085559223	chlre	0.03614457831325301	0.10344827586206896	0.13456632180819542	0.16757940854326395
chlre_Chlamydomonas_DSSO_2018_4injectionsTrypsin_virNOG_elut.tidy	Chlamydomonas_DSSO_2018	Chlamy_SEC_DSSO_12abcd_Tryp	ENOG411E7B3	5	960.182463206	chlre	0.07462686567164178	0.1724137931034483	0.2107507188753845	0.34599728629579374
chlre_Chlamydomonas_DSSO_2018_4injectionsTrypsin_virNOG_elut.tidy	Chlamydomonas_DSSO_2018	Chlamy_SEC_DSSO_13abcd_Tryp	ENOG411E7B3	8	1764.7385433	chlre	0.05517241379310345	0.27586206896551724	0.38734295915565076	0.25579937304075234
chlre_Chlamydomonas_DSSO_2018_4injectionsTrypsin_virNOG_elut.tidy	Chlamydomonas_DSSO_2018	Chlamy_SEC_DSSO_14abcd_Tryp	ENOG411E7B3	8	1543.67520643	chlre	0.07692307692307693	0.27586206896551724	0.33882170517775095	0.35664335664335667
chlre_Chlamydomonas_DSSO_2018_4injectionsTrypsin_virNOG_elut.tidy	Chlamydomonas_DSSO_2018	Chlamy_SEC_DSSO_15abcd_Tryp	ENOG411E7B3	12	2104.3547116	chlre	0.10526315789473684	0.41379310344827586	0.4618854074440162	0.48803827751196166
chlre_Chlamydomonas_DSSO_2018_4injectionsTrypsin_virNOG_elut.tidy	Chlamydomonas_DSSO_2018	Chlamy_SEC_DSSO_16abcd_Tryp	ENOG411E7B3	11	2304.96687747	chlre	0.10576923076923077	0.3793103448275862	0.505917828147767	0.49038461538461536
chlre_Chlamydomonas_DSSO_2018_4injectionsTrypsin_virNOG_elut.tidy	Chlamydomonas_DSSO_2018	Chlamy_SEC_DSSO_17abcd_Tryp	ENOG411E7B3	15	3141.70333177	chlre	0.19736842105263158	0.5172413793103449	0.6895733478124001	0.9150717703349281
chlre_Chlamydomonas_DSSO_2018_4injectionsTrypsin_virNOG_elut.tidy	Chlamydomonas_DSSO_2018	Chlamy_SEC_DSSO_18abcd_Tryp	ENOG411E7B3	22	4060.44424155	chlre	0.21568627450980393	0.7586206896551724	0.8912280484719547	1
chlre_Chlamydomonas_DSSO_2018_4injectionsTrypsin_virNOG_elut.tidy	Chlamydomonas_DSSO_2018	Chlamy_SEC_DSSO_19abcd_Tryp	ENOG411E7B3	20	3352.57419093	chlre	0.11494252873563218	0.6896551724137931	0.7358574519913632	0.5329153605015674
chlre_Chlamydomonas_DSSO_2018_4injectionsTrypsin_virNOG_elut.tidy	Chlamydomonas_DSSO_2018	Chlamy_SEC_DSSO_20abcd_Tryp	ENOG411E7B3	29	4556.01038198	chlre	0.10507246376811594	1	1	0.4871541501976284
chlre_Chlamydomonas_DSSO_2018_4injectionsTrypsin_virNOG_elut.tidy	Chlamydomonas_DSSO_2018	Chlamy_SEC_DSSO_21abcd_Tryp	ENOG411E7B3	18	3230.32958137	chlre	0.05373134328358209	0.6206896551724138	0.7090259482609276	0.2491180461329715
chlre_Chlamydomonas_DSSO_2018_4injectionsTrypsin_virNOG_elut.tidy	Chlamydomonas_DSSO_2018	Chlamy_SEC_DSSO_22abcd_Tryp	ENOG411E7B3	15	2616.77477998	chlre	0.03631961259079903	0.5172413793103449	0.5743566323575351	0.1683909311027955
chlre_Chlamydomonas_DSSO_2018_4injectionsTrypsin_virNOG_elut.tidy	Chlamydomonas_DSSO_2018	Chlamy_SEC_DSSO_23abcd_Tryp	ENOG411E7B3	12	1860.24498215	chlre	0.06741573033707865	0.41379310344827586	0.4083056942775347	0.3125638406537283
chlre_Chlamydomonas_DSSO_2018_4injectionsTrypsin_virNOG_elut.tidy	Chlamydomonas_DSSO_2018	Chlamy_SEC_DSSO_07abcd_Tryp	ENOG411E7CC	2	513.688921439	chlre	0.021739130434782608	1	0.5528228174496341	0.6304347826086957
chlre_Chlamydomonas_DSSO_2018_4injectionsTrypsin_virNOG_elut.tidy	Chlamydomonas_DSSO_2018	Chlamy_SEC_DSSO_36abcd_Tryp	ENOG411E7CC	1	713.6813968	chlre	0.034482758620689655	0.5	0.7680511377102327	1
chlre_Chlamydomonas_DSSO_2018_4injectionsTrypsin_virNOG_elut.tidy	Chlamydomonas_DSSO_2018	Chlamy_SEC_DSSO_39abcd_Tryp	ENOG411E7CC	1	519.020051785	chlre	0.009433962264150943	0.5	0.5585600844512487	0.27358490566037735
chlre_Chlamydomonas_DSSO_2018_4injectionsTrypsin_virNOG_elut.tidy	Chlamydomonas_DSSO_2018	Chlamy_SEC_DSSO_42abcd_Tryp	ENOG411E7CC	1	730.293792687	chlre	0.03225806451612903	0.5	0.7859291006476339	0.9354838709677419
chlre_Chlamydomonas_DSSO_2018_4injectionsTrypsin_virNOG_elut.tidy	Chlamydomonas_DSSO_2018	Chlamy_SEC_DSSO_44abcd_Tryp	ENOG411E7CC	1	929.210780063	chlre	0.03333333333333333	0.5	1	0.9666666666666667
chlre_Chlamydomonas_DSSO_2018_4injectionsTrypsin_virNOG_elut.tidy	Chlamydomonas_DSSO_2018	Chlamy_SEC_DSSO_27abcd_Tryp	ENOG411E7CG	3	499.98720255	chlre	0.005025125628140704	1	0.9757401636826443	0.2730318257956449
chlre_Chlamydomonas_DSSO_2018_4injectionsTrypsin_virNOG_elut.tidy	Chlamydomonas_DSSO_2018	Chlamy_SEC_DSSO_28abcd_Tryp	ENOG411E7CG	3	512.418388788	chlre	0.018404907975460124	1	1	1
chlre_Chlamydomonas_DSSO_2018_4injectionsTrypsin_virNOG_elut.tidy	Chlamydomonas_DSSO_2018	Chlamy_SEC_DSSO_29abcd_Tryp	ENOG411E7CG	3	511.30045642	chlre	0.013392857142857142	1	0.9978183211366707	0.7276785714285713
chlre_Chlamydomonas_DSSO_2018_4injectionsTrypsin_virNOG_elut.tidy	Chlamydomonas_DSSO_2018	Chlamy_SEC_DSSO_30abcd_Tryp	ENOG411E7CG	2	310.654119141	chlre	0.012903225806451613	0.6666666666666666	0.606250919050302	0.7010752688172043
chlre_Chlamydomonas_DSSO_2018_4injectionsTrypsin_virNOG_elut.tidy	Chlamydomonas_DSSO_2018	Chlamy_SEC_DSSO_19abcd_Tryp	ENOG411E7CS	2	1499.25347482	chlre	0.011494252873563218	1	0.9402238928415542	0.6896551724137931
chlre_Chlamydomonas_DSSO_2018_4injectionsTrypsin_virNOG_elut.tidy	Chlamydomonas_DSSO_2018	Chlamy_SEC_DSSO_20abcd_Tryp	ENOG411E7CS	1	698.742961809	chlre	0.0036231884057971015	0.5	0.4382013039700119	0.21739130434782608
chlre_Chlamydomonas_DSSO_2018_4injectionsTrypsin_virNOG_elut.tidy	Chlamydomonas_DSSO_2018	Chlamy_SEC_DSSO_21abcd_Tryp	ENOG411E7CS	2	1594.5707041	chlre	0.005970149253731343	1	1	0.35820895522388063
chlre_Chlamydomonas_DSSO_2018_4injectionsTrypsin_virNOG_elut.tidy	Chlamydomonas_DSSO_2018	Chlamy_SEC_DSSO_32abcd_Tryp	ENOG411E7CS	1	694.162646741	chlre	0.008264462809917356	0.5	0.4353288599597068	0.49586776859504134
chlre_Chlamydomonas_DSSO_2018_4injectionsTrypsin_virNOG_elut.tidy	Chlamydomonas_DSSO_2018	Chlamy_SEC_DSSO_34abcd_Tryp	ENOG411E7CS	1	1384.26710176	chlre	0.016666666666666666	0.5	0.8681127140996243	1
chlre_Chlamydomonas_DSSO_2018_4injectionsTrypsin_virNOG_elut.tidy	Chlamydomonas_DSSO_2018	Chlamy_SEC_DSSO_18abcd_Tryp	ENOG411E7DI	1	110.318662043	chlre	0.00980392156862745	0.5	1	0.7990196078431372
chlre_Chlamydomonas_DSSO_2018_4injectionsTrypsin_virNOG_elut.tidy	Chlamydomonas_DSSO_2018	Chlamy_SEC_DSSO_25abcd_Tryp	ENOG411E7DI	1	56.8011422652	chlre	0.0013245033112582781	0.5	0.5148824433989242	0.10794701986754966
chlre_Chlamydomonas_DSSO_2018_4injectionsTrypsin_virNOG_elut.tidy	Chlamydomonas_DSSO_2018	Chlamy_SEC_DSSO_28abcd_Tryp	ENOG411E7DI	2	103.008657572	chlre	0.012269938650306749	1	0.9337373719402914	1
chlre_Chlamydomonas_DSSO_2018_4injectionsTrypsin_virNOG_elut.tidy	Chlamydomonas_DSSO_2018	Chlamy_SEC_DSSO_29abcd_Tryp	ENOG411E7DI	1	51.3919628805	chlre	0.004464285714285714	0.5	0.4658501284258546	0.3638392857142857
chlre_Chlamydomonas_DSSO_2018_4injectionsTrypsin_virNOG_elut.tidy	Chlamydomonas_DSSO_2018	Chlamy_SEC_DSSO_03abcd_Tryp	ENOG411E7E8	1	881.77465849	chlre	0.005	0.2	0.29500401994260705	0.07
chlre_Chlamydomonas_DSSO_2018_4injectionsTrypsin_virNOG_elut.tidy	Chlamydomonas_DSSO_2018	Chlamy_SEC_DSSO_04abcd_Tryp	ENOG411E7E8	2	756.47451464	chlre	0.009523809523809525	0.4	0.2530839604588879	0.13333333333333336
chlre_Chlamydomonas_DSSO_2018_4injectionsTrypsin_virNOG_elut.tidy	Chlamydomonas_DSSO_2018	Chlamy_SEC_DSSO_05abcd_Tryp	ENOG411E7E8	4	1727.9729381	chlre	0.023121387283236993	0.8	0.5781057078284346	0.3236994219653179
chlre_Chlamydomonas_DSSO_2018_4injectionsTrypsin_virNOG_elut.tidy	Chlamydomonas_DSSO_2018	Chlamy_SEC_DSSO_06abcd_Tryp	ENOG411E7E8	3	1349.01590916	chlre	0.020134228187919462	0.6	0.4513229228544949	0.28187919463087246
chlre_Chlamydomonas_DSSO_2018_4injectionsTrypsin_virNOG_elut.tidy	Chlamydomonas_DSSO_2018	Chlamy_SEC_DSSO_07abcd_Tryp	ENOG411E7E8	4	2009.48728283	chlre	0.043478260869565216	0.8	0.6722883457249179	0.6086956521739131
chlre_Chlamydomonas_DSSO_2018_4injectionsTrypsin_virNOG_elut.tidy	Chlamydomonas_DSSO_2018	Chlamy_SEC_DSSO_08abcd_Tryp	ENOG411E7E8	3	1853.14704041	chlre	0.0375	0.6	0.6199835992132844	0.525
chlre_Chlamydomonas_DSSO_2018_4injectionsTrypsin_virNOG_elut.tidy	Chlamydomonas_DSSO_2018	Chlamy_SEC_DSSO_09abcd_Tryp	ENOG411E7E8	2	951.053134211	chlre	0.025974025974025976	0.4	0.3181816295919811	0.3636363636363637
chlre_Chlamydomonas_DSSO_2018_4injectionsTrypsin_virNOG_elut.tidy	Chlamydomonas_DSSO_2018	Chlamy_SEC_DSSO_10abcd_Tryp	ENOG411E7E8	4	2139.09699708	chlre	0.07142857142857142	0.8	0.7156502028152987	1
chlre_Chlamydomonas_DSSO_2018_4injectionsTrypsin_virNOG_elut.tidy	Chlamydomonas_DSSO_2018	Chlamy_SEC_DSSO_11abcd_Tryp	ENOG411E7E8	4	2215.28248733	chlre	0.04819277108433735	0.8	0.7411386035860078	0.674698795180723
chlre_Chlamydomonas_DSSO_2018_4injectionsTrypsin_virNOG_elut.tidy	Chlamydomonas_DSSO_2018	Chlamy_SEC_DSSO_12abcd_Tryp	ENOG411E7E8	4	2021.62724619	chlre	0.05970149253731343	0.8	0.676349857312571	0.8358208955223881
chlre_Chlamydomonas_DSSO_2018_4injectionsTrypsin_virNOG_elut.tidy	Chlamydomonas_DSSO_2018	Chlamy_SEC_DSSO_13abcd_Tryp	ENOG411E7E8	5	2989.02590772	chlre	0.034482758620689655	1	1	0.4827586206896552
chlre_Chlamydomonas_DSSO_2018_4injectionsTrypsin_virNOG_elut.tidy	Chlamydomonas_DSSO_2018	Chlamy_SEC_DSSO_14abcd_Tryp	ENOG411E7E8	3	1568.75992854	chlre	0.028846153846153848	0.6	0.5248398565192213	0.4038461538461539
chlre_Chlamydomonas_DSSO_2018_4injectionsTrypsin_virNOG_elut.tidy	Chlamydomonas_DSSO_2018	Chlamy_SEC_DSSO_15abcd_Tryp	ENOG411E7E8	2	950.46687807	chlre	0.017543859649122806	0.4	0.3179854934061134	0.24561403508771928
chlre_Chlamydomonas_DSSO_2018_4injectionsTrypsin_virNOG_elut.tidy	Chlamydomonas_DSSO_2018	Chlamy_SEC_DSSO_31abcd_Tryp	ENOG411E7ED	17	10557.9995441	chlre	0.1559633027522936	1	1	1
chlre_Chlamydomonas_DSSO_2018_4injectionsTrypsin_virNOG_elut.tidy	Chlamydomonas_DSSO_2018	Chlamy_SEC_DSSO_32abcd_Tryp	ENOG411E7ED	12	8141.29431683	chlre	0.09917355371900827	0.7058823529411765	0.771101976546258	0.6358774914924648
chlre_Chlamydomonas_DSSO_2018_4injectionsTrypsin_virNOG_elut.tidy	Chlamydomonas_DSSO_2018	Chlamy_SEC_DSSO_33abcd_Tryp	ENOG411E7ED	1	726.821323054	chlre	0.02127659574468085	0.058823529411764705	0.06884081781005198	0.13642052565707133
chlre_Chlamydomonas_DSSO_2018_4injectionsTrypsin_virNOG_elut.tidy	Chlamydomonas_DSSO_2018	Chlamy_SEC_DSSO_43abcd_Tryp	ENOG411E7ED	1	3202.20621307	chlre	0.03333333333333333	0.058823529411764705	0.3032966803696682	0.21372549019607842
chlre_Chlamydomonas_DSSO_2018_4injectionsTrypsin_virNOG_elut.tidy	Chlamydomonas_DSSO_2018	Chlamy_SEC_DSSO_02abcd_Tryp	ENOG411E7EU	1	1133.91130532	chlre	0.003424657534246575	1	1	0.7191780821917807
chlre_Chlamydomonas_DSSO_2018_4injectionsTrypsin_virNOG_elut.tidy	Chlamydomonas_DSSO_2018	Chlamy_SEC_DSSO_04abcd_Tryp	ENOG411E7EU	1	624.086858551	chlre	0.004761904761904762	1	0.5503841928579034	1
chlre_Chlamydomonas_DSSO_2018_4injectionsTrypsin_virNOG_elut.tidy	Chlamydomonas_DSSO_2018	Chlamy_SEC_DSSO_26abcd_Tryp	ENOG411E7F8	2	861.137771843	chlre	0.0020512820512820513	1	1	1
chlre_Chlamydomonas_DSSO_2018_4injectionsTrypsin_virNOG_elut.tidy	Chlamydomonas_DSSO_2018	Chlamy_SEC_DSSO_07abcd_Tryp	ENOG411E7FE	1	362.939973951	chlre	0.010869565217391304	0.14285714285714285	0.06551030332161913	0.09006211180124223
chlre_Chlamydomonas_DSSO_2018_4injectionsTrypsin_virNOG_elut.tidy	Chlamydomonas_DSSO_2018	Chlamy_SEC_DSSO_35abcd_Tryp	ENOG411E7FE	7	5540.19681712	chlre	0.1206896551724138	1	1	1
chlre_Chlamydomonas_DSSO_2018_4injectionsTrypsin_virNOG_elut.tidy	Chlamydomonas_DSSO_2018	Chlamy_SEC_DSSO_38abcd_Tryp	ENOG411E7FE	1	882.472973685	chlre	0.0045662100456621	0.14285714285714285	0.15928549161972594	0.037834311806914545
chlre_Chlamydomonas_DSSO_2018_4injectionsTrypsin_virNOG_elut.tidy	Chlamydomonas_DSSO_2018	Chlamy_SEC_DSSO_32abcd_Tryp	ENOG411E7G4	3	982.563117274	chlre	0.024793388429752067	0.42857142857142855	0.16865310975439496	0.20543093270365997
chlre_Chlamydomonas_DSSO_2018_4injectionsTrypsin_virNOG_elut.tidy	Chlamydomonas_DSSO_2018	Chlamy_SEC_DSSO_33abcd_Tryp	ENOG411E7G4	5	2405.84526016	chlre	0.10638297872340426	0.7142857142857143	0.4129539136778997	0.8814589665653495
chlre_Chlamydomonas_DSSO_2018_4injectionsTrypsin_virNOG_elut.tidy	Chlamydomonas_DSSO_2018	Chlamy_SEC_DSSO_34abcd_Tryp	ENOG411E7G4	4	2873.76027416	chlre	0.06666666666666667	0.5714285714285714	0.4932696927097974	0.5523809523809523
chlre_Chlamydomonas_DSSO_2018_4injectionsTrypsin_virNOG_elut.tidy	Chlamydomonas_DSSO_2018	Chlamy_SEC_DSSO_35abcd_Tryp	ENOG411E7G4	7	5825.94129871	chlre	0.1206896551724138	1	1	1
chlre_Chlamydomonas_DSSO_2018_4injectionsTrypsin_virNOG_elut.tidy	Chlamydomonas_DSSO_2018	Chlamy_SEC_DSSO_39abcd_Tryp	ENOG411E7G4	4	3616.8505009	chlre	0.03773584905660377	0.5714285714285714	0.6208182189719034	0.3126684636118598
chlre_Chlamydomonas_DSSO_2018_4injectionsTrypsin_virNOG_elut.tidy	Chlamydomonas_DSSO_2018	Chlamy_SEC_DSSO_16abcd_Tryp	ENOG411E7GC	1	461.674814335	chlre	0.009615384615384616	1	1	1
chlre_Chlamydomonas_DSSO_2018_4injectionsTrypsin_virNOG_elut.tidy	Chlamydomonas_DSSO_2018	Chlamy_SEC_DSSO_29abcd_Tryp	ENOG411E7GT	1	142.115489134	chlre	0.004464285714285714	1	1	1
chlre_Chlamydomonas_DSSO_2018_4injectionsTrypsin_virNOG_elut.tidy	Chlamydomonas_DSSO_2018	Chlamy_SEC_DSSO_24abcd_Tryp	ENOG411E7GZ	1	194.701750149	chlre	0.001949317738791423	0.5	0.13888138803706068	0.028265107212475632
chlre_Chlamydomonas_DSSO_2018_4injectionsTrypsin_virNOG_elut.tidy	Chlamydomonas_DSSO_2018	Chlamy_SEC_DSSO_28abcd_Tryp	ENOG411E7GZ	1	175.522749176	chlre	0.006134969325153374	0.5	0.12520094461908426	0.08895705521472393
chlre_Chlamydomonas_DSSO_2018_4injectionsTrypsin_virNOG_elut.tidy	Chlamydomonas_DSSO_2018	Chlamy_SEC_DSSO_29abcd_Tryp	ENOG411E7GZ	1	175.139814905	chlre	0.004464285714285714	0.5	0.12492779636518958	0.06473214285714285
chlre_Chlamydomonas_DSSO_2018_4injectionsTrypsin_virNOG_elut.tidy	Chlamydomonas_DSSO_2018	Chlamy_SEC_DSSO_36abcd_Tryp	ENOG411E7GZ	2	1401.9283138	chlre	0.06896551724137931	1	1	1
chlre_Chlamydomonas_DSSO_2018_4injectionsTrypsin_virNOG_elut.tidy	Chlamydomonas_DSSO_2018	Chlamy_SEC_DSSO_16abcd_Tryp	ENOG411E7H4	1	299.504230818	chlre	0.009615384615384616	0.3333333333333333	0.5537453965794502	0.5576923076923077
chlre_Chlamydomonas_DSSO_2018_4injectionsTrypsin_virNOG_elut.tidy	Chlamydomonas_DSSO_2018	Chlamy_SEC_DSSO_19abcd_Tryp	ENOG411E7H4	3	540.86992446	chlre	0.017241379310344827	1	1	1
chlre_Chlamydomonas_DSSO_2018_4injectionsTrypsin_virNOG_elut.tidy	Chlamydomonas_DSSO_2018	Chlamy_SEC_DSSO_20abcd_Tryp	ENOG411E7H4	3	504.156314216	chlre	0.010869565217391304	1	0.9321211837011375	0.6304347826086957
chlre_Chlamydomonas_DSSO_2018_4injectionsTrypsin_virNOG_elut.tidy	Chlamydomonas_DSSO_2018	Chlamy_SEC_DSSO_27abcd_Tryp	ENOG411E7H4	1	161.147700045	chlre	0.0016750418760469012	0.3333333333333333	0.2979416912594807	0.09715242881072027
chlre_Chlamydomonas_DSSO_2018_4injectionsTrypsin_virNOG_elut.tidy	Chlamydomonas_DSSO_2018	Chlamy_SEC_DSSO_27abcd_Tryp	ENOG411E7J2	1	291.672993477	chlre	0.0016750418760469012	0.3333333333333333	0.2911048311307635	0.03936348408710218
chlre_Chlamydomonas_DSSO_2018_4injectionsTrypsin_virNOG_elut.tidy	Chlamydomonas_DSSO_2018	Chlamy_SEC_DSSO_28abcd_Tryp	ENOG411E7J2	2	597.849723385	chlre	0.012269938650306749	0.6666666666666666	0.5966851462416518	0.2883435582822086
chlre_Chlamydomonas_DSSO_2018_4injectionsTrypsin_virNOG_elut.tidy	Chlamydomonas_DSSO_2018	Chlamy_SEC_DSSO_29abcd_Tryp	ENOG411E7J2	2	596.545407281	chlre	0.008928571428571428	0.6666666666666666	0.5953833708709885	0.20982142857142858
chlre_Chlamydomonas_DSSO_2018_4injectionsTrypsin_virNOG_elut.tidy	Chlamydomonas_DSSO_2018	Chlamy_SEC_DSSO_30abcd_Tryp	ENOG411E7J2	2	543.670416385	chlre	0.012903225806451613	0.6666666666666666	0.5426113774398087	0.3032258064516129
chlre_Chlamydomonas_DSSO_2018_4injectionsTrypsin_virNOG_elut.tidy	Chlamydomonas_DSSO_2018	Chlamy_SEC_DSSO_31abcd_Tryp	ENOG411E7J2	2	621.83850331	chlre	0.01834862385321101	0.6666666666666666	0.6206271973923383	0.43119266055045874
chlre_Chlamydomonas_DSSO_2018_4injectionsTrypsin_virNOG_elut.tidy	Chlamydomonas_DSSO_2018	Chlamy_SEC_DSSO_32abcd_Tryp	ENOG411E7J2	3	1001.95174482	chlre	0.024793388429752067	1	1	0.5826446280991736
chlre_Chlamydomonas_DSSO_2018_4injectionsTrypsin_virNOG_elut.tidy	Chlamydomonas_DSSO_2018	Chlamy_SEC_DSSO_33abcd_Tryp	ENOG411E7J2	2	892.116034007	chlre	0.0425531914893617	0.6666666666666666	0.8903782428836112	1
chlre_Chlamydomonas_DSSO_2018_4injectionsTrypsin_virNOG_elut.tidy	Chlamydomonas_DSSO_2018	Chlamy_SEC_DSSO_34abcd_Tryp	ENOG411E7J2	1	666.015303675	chlre	0.016666666666666666	0.3333333333333333	0.6647179438712881	0.39166666666666666
chlre_Chlamydomonas_DSSO_2018_4injectionsTrypsin_virNOG_elut.tidy	Chlamydomonas_DSSO_2018	Chlamy_SEC_DSSO_35abcd_Tryp	ENOG411E7J2	1	771.545828081	chlre	0.017241379310344827	0.3333333333333333	0.7700429008381113	0.4051724137931034
chlre_Chlamydomonas_DSSO_2018_4injectionsTrypsin_virNOG_elut.tidy	Chlamydomonas_DSSO_2018	Chlamy_SEC_DSSO_38abcd_Tryp	ENOG411E7J2	1	860.272395731	chlre	0.0045662100456621	0.3333333333333333	0.858596634197735	0.10730593607305935
chlre_Chlamydomonas_DSSO_2018_4injectionsTrypsin_virNOG_elut.tidy	Chlamydomonas_DSSO_2018	Chlamy_SEC_DSSO_24abcd_Tryp	ENOG411E7J4	1	182.05215292	chlre	0.001949317738791423	1	1	1
chlre_Chlamydomonas_DSSO_2018_4injectionsTrypsin_virNOG_elut.tidy	Chlamydomonas_DSSO_2018	Chlamy_SEC_DSSO_06abcd_Tryp	ENOG411E7JC	1	97.3429543625	chlre	0.006711409395973154	1	0.5214292696366264	0.5100671140939598
chlre_Chlamydomonas_DSSO_2018_4injectionsTrypsin_virNOG_elut.tidy	Chlamydomonas_DSSO_2018	Chlamy_SEC_DSSO_17abcd_Tryp	ENOG411E7JC	1	105.907176133	chlre	0.013157894736842105	1	0.5673045559585118	1
chlre_Chlamydomonas_DSSO_2018_4injectionsTrypsin_virNOG_elut.tidy	Chlamydomonas_DSSO_2018	Chlamy_SEC_DSSO_22abcd_Tryp	ENOG411E7JC	1	186.684867979	chlre	0.002421307506053269	1	1	0.18401937046004843
chlre_Chlamydomonas_DSSO_2018_4injectionsTrypsin_virNOG_elut.tidy	Chlamydomonas_DSSO_2018	Chlamy_SEC_DSSO_23abcd_Tryp	ENOG411E7JC	1	88.610641862	chlre	0.0056179775280898875	1	0.47465358505632993	0.42696629213483145
chlre_Chlamydomonas_DSSO_2018_4injectionsTrypsin_virNOG_elut.tidy	Chlamydomonas_DSSO_2018	Chlamy_SEC_DSSO_27abcd_Tryp	ENOG411E7JC	1	76.7203992641	chlre	0.0016750418760469012	1	0.410962067224057	0.1273031825795645
chlre_Chlamydomonas_DSSO_2018_4injectionsTrypsin_virNOG_elut.tidy	Chlamydomonas_DSSO_2018	Chlamy_SEC_DSSO_28abcd_Tryp	ENOG411E7JC	1	78.6278992293	chlre	0.006134969325153374	1	0.4211798207348267	0.46625766871165647
chlre_Chlamydomonas_DSSO_2018_4injectionsTrypsin_virNOG_elut.tidy	Chlamydomonas_DSSO_2018	Chlamy_SEC_DSSO_03abcd_Tryp	ENOG411E7JZ	1	70.5492084955	chlre	0.005	0.5	0.5703292546624581	0.14
chlre_Chlamydomonas_DSSO_2018_4injectionsTrypsin_virNOG_elut.tidy	Chlamydomonas_DSSO_2018	Chlamy_SEC_DSSO_10abcd_Tryp	ENOG411E7JZ	2	123.699087709	chlre	0.03571428571428571	1	1	1
chlre_Chlamydomonas_DSSO_2018_4injectionsTrypsin_virNOG_elut.tidy	Chlamydomonas_DSSO_2018	Chlamy_SEC_DSSO_28abcd_Tryp	ENOG411E7JZ	1	52.7676790602	chlre	0.006134969325153374	0.5	0.42658098808566053	0.17177914110429449
chlre_Chlamydomonas_DSSO_2018_4injectionsTrypsin_virNOG_elut.tidy	Chlamydomonas_DSSO_2018	Chlamy_SEC_DSSO_39abcd_Tryp	ENOG411E7JZ	1	77.2011189638	chlre	0.009433962264150943	0.5	0.6241041902056248	0.2641509433962264
chlre_Chlamydomonas_DSSO_2018_4injectionsTrypsin_virNOG_elut.tidy	Chlamydomonas_DSSO_2018	Chlamy_SEC_DSSO_18abcd_Tryp	ENOG411E7K4	1	413.836991778	chlre	0.00980392156862745	1	1	1
chlre_Chlamydomonas_DSSO_2018_4injectionsTrypsin_virNOG_elut.tidy	Chlamydomonas_DSSO_2018	Chlamy_SEC_DSSO_35abcd_Tryp	ENOG411E7NA	1	1443.244549	chlre	0.017241379310344827	0.5	0.38055159996933424	0.44827586206896547
chlre_Chlamydomonas_DSSO_2018_4injectionsTrypsin_virNOG_elut.tidy	Chlamydomonas_DSSO_2018	Chlamy_SEC_DSSO_38abcd_Tryp	ENOG411E7NA	2	3218.4308452	chlre	0.0091324200913242	1	0.8486288816265722	0.2374429223744292
chlre_Chlamydomonas_DSSO_2018_4injectionsTrypsin_virNOG_elut.tidy	Chlamydomonas_DSSO_2018	Chlamy_SEC_DSSO_39abcd_Tryp	ENOG411E7NA	2	3135.97378658	chlre	0.018867924528301886	1	0.8268867828198604	0.490566037735849
chlre_Chlamydomonas_DSSO_2018_4injectionsTrypsin_virNOG_elut.tidy	Chlamydomonas_DSSO_2018	Chlamy_SEC_DSSO_40abcd_Tryp	ENOG411E7NA	2	3792.50684826	chlre	0.038461538461538464	1	1	1
chlre_Chlamydomonas_DSSO_2018_4injectionsTrypsin_virNOG_elut.tidy	Chlamydomonas_DSSO_2018	Chlamy_SEC_DSSO_41abcd_Tryp	ENOG411E7NA	1	2240.41133608	chlre	0.017543859649122806	0.5	0.5907468135773835	0.45614035087719296
chlre_Chlamydomonas_DSSO_2018_4injectionsTrypsin_virNOG_elut.tidy	Chlamydomonas_DSSO_2018	Chlamy_SEC_DSSO_02abcd_Tryp	ENOG411E7PF	9	4258.03140301	chlre	0.030821917808219176	0.9	1	0.47994129158512716
chlre_Chlamydomonas_DSSO_2018_4injectionsTrypsin_virNOG_elut.tidy	Chlamydomonas_DSSO_2018	Chlamy_SEC_DSSO_03abcd_Tryp	ENOG411E7PF	7	4172.77530473	chlre	0.035	0.7	0.9799775787891719	0.545
chlre_Chlamydomonas_DSSO_2018_4injectionsTrypsin_virNOG_elut.tidy	Chlamydomonas_DSSO_2018	Chlamy_SEC_DSSO_04abcd_Tryp	ENOG411E7PF	10	2633.13014991	chlre	0.047619047619047616	1	0.618391435076933	0.7414965986394557
chlre_Chlamydomonas_DSSO_2018_4injectionsTrypsin_virNOG_elut.tidy	Chlamydomonas_DSSO_2018	Chlamy_SEC_DSSO_05abcd_Tryp	ENOG411E7PF	4	1207.55761373	chlre	0.023121387283236993	0.4	0.2835952813491179	0.36003303055326175
chlre_Chlamydomonas_DSSO_2018_4injectionsTrypsin_virNOG_elut.tidy	Chlamydomonas_DSSO_2018	Chlamy_SEC_DSSO_06abcd_Tryp	ENOG411E7PF	2	644.710746364	chlre	0.013422818791946308	0.2	0.15141051940299322	0.20901246404602108
chlre_Chlamydomonas_DSSO_2018_4injectionsTrypsin_virNOG_elut.tidy	Chlamydomonas_DSSO_2018	Chlamy_SEC_DSSO_07abcd_Tryp	ENOG411E7PF	3	1083.96828959	chlre	0.03260869565217391	0.3	0.25457029011663546	0.5077639751552795
chlre_Chlamydomonas_DSSO_2018_4injectionsTrypsin_virNOG_elut.tidy	Chlamydomonas_DSSO_2018	Chlamy_SEC_DSSO_08abcd_Tryp	ENOG411E7PF	4	1771.2820189	chlre	0.05	0.4	0.41598613332158185	0.7785714285714286
chlre_Chlamydomonas_DSSO_2018_4injectionsTrypsin_virNOG_elut.tidy	Chlamydomonas_DSSO_2018	Chlamy_SEC_DSSO_10abcd_Tryp	ENOG411E7PF	1	384.627683059	chlre	0.017857142857142856	0.1	0.09032993105384496	0.27806122448979587
chlre_Chlamydomonas_DSSO_2018_4injectionsTrypsin_virNOG_elut.tidy	Chlamydomonas_DSSO_2018	Chlamy_SEC_DSSO_27abcd_Tryp	ENOG411E7PF	1	254.062896462	chlre	0.0016750418760469012	0.1	0.05966675029272989	0.026082794927016033
chlre_Chlamydomonas_DSSO_2018_4injectionsTrypsin_virNOG_elut.tidy	Chlamydomonas_DSSO_2018	Chlamy_SEC_DSSO_28abcd_Tryp	ENOG411E7PF	2	520.759329005	chlre	0.012269938650306749	0.2	0.12230049046535345	0.19106047326906223
chlre_Chlamydomonas_DSSO_2018_4injectionsTrypsin_virNOG_elut.tidy	Chlamydomonas_DSSO_2018	Chlamy_SEC_DSSO_29abcd_Tryp	ENOG411E7PF	6	1558.86959815	chlre	0.026785714285714284	0.6	0.3661010102105015	0.41709183673469385
chlre_Chlamydomonas_DSSO_2018_4injectionsTrypsin_virNOG_elut.tidy	Chlamydomonas_DSSO_2018	Chlamy_SEC_DSSO_30abcd_Tryp	ENOG411E7PF	4	947.13246544	chlre	0.025806451612903226	0.4	0.22243435423479327	0.40184331797235023
chlre_Chlamydomonas_DSSO_2018_4injectionsTrypsin_virNOG_elut.tidy	Chlamydomonas_DSSO_2018	Chlamy_SEC_DSSO_31abcd_Tryp	ENOG411E7PF	7	1895.79197202	chlre	0.06422018348623854	0.7	0.44522733455649616	1
chlre_Chlamydomonas_DSSO_2018_4injectionsTrypsin_virNOG_elut.tidy	Chlamydomonas_DSSO_2018	Chlamy_SEC_DSSO_32abcd_Tryp	ENOG411E7PF	4	1163.67195728	chlre	0.03305785123966942	0.4	0.2732887212756113	0.5147579693034239
chlre_Chlamydomonas_DSSO_2018_4injectionsTrypsin_virNOG_elut.tidy	Chlamydomonas_DSSO_2018	Chlamy_SEC_DSSO_33abcd_Tryp	ENOG411E7PF	1	388.540572231	chlre	0.02127659574468085	0.1	0.0912488742934918	0.33130699088145893
chlre_Chlamydomonas_DSSO_2018_4injectionsTrypsin_virNOG_elut.tidy	Chlamydomonas_DSSO_2018	Chlamy_SEC_DSSO_34abcd_Tryp	ENOG411E7PF	2	1160.27044617	chlre	0.03333333333333333	0.2	0.27248987533295443	0.519047619047619
chlre_Chlamydomonas_DSSO_2018_4injectionsTrypsin_virNOG_elut.tidy	Chlamydomonas_DSSO_2018	Chlamy_SEC_DSSO_37abcd_Tryp	ENOG411E7PF	1	1554.4303545	chlre	0.01	0.1	0.36505845245790675	0.15571428571428572
chlre_Chlamydomonas_DSSO_2018_4injectionsTrypsin_virNOG_elut.tidy	Chlamydomonas_DSSO_2018	Chlamy_SEC_DSSO_38abcd_Tryp	ENOG411E7PF	4	2997.37447749	chlre	0.0182648401826484	0.4	0.7039343287536954	0.28440965427266796
chlre_Chlamydomonas_DSSO_2018_4injectionsTrypsin_virNOG_elut.tidy	Chlamydomonas_DSSO_2018	Chlamy_SEC_DSSO_39abcd_Tryp	ENOG411E7PF	3	2190.43570657	chlre	0.02830188679245283	0.3	0.5144245073020322	0.4407008086253369
chlre_Chlamydomonas_DSSO_2018_4injectionsTrypsin_virNOG_elut.tidy	Chlamydomonas_DSSO_2018	Chlamy_SEC_DSSO_40abcd_Tryp	ENOG411E7PF	1	883.005086906	chlre	0.019230769230769232	0.1	0.20737401943109302	0.29945054945054944
chlre_Chlamydomonas_DSSO_2018_4injectionsTrypsin_virNOG_elut.tidy	Chlamydomonas_DSSO_2018	Chlamy_SEC_DSSO_26abcd_Tryp	ENOG411E7PN	1	221.644190046	chlre	0.0010256410256410256	1	0.8501154742813295	0.6123076923076923
chlre_Chlamydomonas_DSSO_2018_4injectionsTrypsin_virNOG_elut.tidy	Chlamydomonas_DSSO_2018	Chlamy_SEC_DSSO_27abcd_Tryp	ENOG411E7PN	1	260.722450951	chlre	0.0016750418760469012	1	1	1
chlre_Chlamydomonas_DSSO_2018_4injectionsTrypsin_virNOG_elut.tidy	Chlamydomonas_DSSO_2018	Chlamy_SEC_DSSO_31abcd_Tryp	ENOG411E7PQ	1	686.362483924	chlre	0.009174311926605505	1	1	1
chlre_Chlamydomonas_DSSO_2018_4injectionsTrypsin_virNOG_elut.tidy	Chlamydomonas_DSSO_2018	Chlamy_SEC_DSSO_02abcd_Tryp	ENOG411E7Q9	3	382.779443795	chlre	0.010273972602739725	0.10714285714285714	0.1541588184672219	0.06531311154598826
chlre_Chlamydomonas_DSSO_2018_4injectionsTrypsin_virNOG_elut.tidy	Chlamydomonas_DSSO_2018	Chlamy_SEC_DSSO_03abcd_Tryp	ENOG411E7Q9	1	180.636690282	chlre	0.005	0.03571428571428571	0.07274878313636957	0.031785714285714285
chlre_Chlamydomonas_DSSO_2018_4injectionsTrypsin_virNOG_elut.tidy	Chlamydomonas_DSSO_2018	Chlamy_SEC_DSSO_05abcd_Tryp	ENOG411E7Q9	1	90.2315601882	chlre	0.005780346820809248	0.03571428571428571	0.03633944019866572	0.03674649050371594
chlre_Chlamydomonas_DSSO_2018_4injectionsTrypsin_virNOG_elut.tidy	Chlamydomonas_DSSO_2018	Chlamy_SEC_DSSO_07abcd_Tryp	ENOG411E7Q9	1	105.970648037	chlre	0.010869565217391304	0.03571428571428571	0.042678127465848884	0.06909937888198758
chlre_Chlamydomonas_DSSO_2018_4injectionsTrypsin_virNOG_elut.tidy	Chlamydomonas_DSSO_2018	Chlamy_SEC_DSSO_08abcd_Tryp	ENOG411E7Q9	4	519.490944162	chlre	0.05	0.14285714285714285	0.20921737427291165	0.3178571428571429
chlre_Chlamydomonas_DSSO_2018_4injectionsTrypsin_virNOG_elut.tidy	Chlamydomonas_DSSO_2018	Chlamy_SEC_DSSO_09abcd_Tryp	ENOG411E7Q9	4	405.243884805	chlre	0.05194805194805195	0.14285714285714285	0.1632060432849759	0.33024118738404457
chlre_Chlamydomonas_DSSO_2018_4injectionsTrypsin_virNOG_elut.tidy	Chlamydomonas_DSSO_2018	Chlamy_SEC_DSSO_10abcd_Tryp	ENOG411E7Q9	4	451.222552007	chlre	0.07142857142857142	0.14285714285714285	0.18172327853743622	0.45408163265306123
chlre_Chlamydomonas_DSSO_2018_4injectionsTrypsin_virNOG_elut.tidy	Chlamydomonas_DSSO_2018	Chlamy_SEC_DSSO_11abcd_Tryp	ENOG411E7Q9	3	340.360169714	chlre	0.03614457831325301	0.10714285714285714	0.13707507669746694	0.229776247848537
chlre_Chlamydomonas_DSSO_2018_4injectionsTrypsin_virNOG_elut.tidy	Chlamydomonas_DSSO_2018	Chlamy_SEC_DSSO_19abcd_Tryp	ENOG411E7Q9	2	184.27849994	chlre	0.011494252873563218	0.07142857142857142	0.07421546867306852	0.07307060755336618
chlre_Chlamydomonas_DSSO_2018_4injectionsTrypsin_virNOG_elut.tidy	Chlamydomonas_DSSO_2018	Chlamy_SEC_DSSO_20abcd_Tryp	ENOG411E7Q9	11	935.19164236	chlre	0.03985507246376811	0.39285714285714285	0.37663474610159176	0.25336438923395443
chlre_Chlamydomonas_DSSO_2018_4injectionsTrypsin_virNOG_elut.tidy	Chlamydomonas_DSSO_2018	Chlamy_SEC_DSSO_21abcd_Tryp	ENOG411E7Q9	3	239.548557975	chlre	0.008955223880597015	0.10714285714285714	0.09647467559080866	0.056929637526652456
chlre_Chlamydomonas_DSSO_2018_4injectionsTrypsin_virNOG_elut.tidy	Chlamydomonas_DSSO_2018	Chlamy_SEC_DSSO_22abcd_Tryp	ENOG411E7Q9	7	587.93216838	chlre	0.01694915254237288	0.25	0.23678107559211742	0.10774818401937046
chlre_Chlamydomonas_DSSO_2018_4injectionsTrypsin_virNOG_elut.tidy	Chlamydomonas_DSSO_2018	Chlamy_SEC_DSSO_23abcd_Tryp	ENOG411E7Q9	28	2483.02009318	chlre	0.15730337078651685	1	1	1
chlre_Chlamydomonas_DSSO_2018_4injectionsTrypsin_virNOG_elut.tidy	Chlamydomonas_DSSO_2018	Chlamy_SEC_DSSO_24abcd_Tryp	ENOG411E7Q9	22	1935.66813465	chlre	0.042884990253411304	0.7857142857142857	0.7795620099759212	0.2726260094681147
chlre_Chlamydomonas_DSSO_2018_4injectionsTrypsin_virNOG_elut.tidy	Chlamydomonas_DSSO_2018	Chlamy_SEC_DSSO_25abcd_Tryp	ENOG411E7Q9	14	1154.11378406	chlre	0.018543046357615896	0.5	0.4648024344345632	0.11788079470198677
chlre_Chlamydomonas_DSSO_2018_4injectionsTrypsin_virNOG_elut.tidy	Chlamydomonas_DSSO_2018	Chlamy_SEC_DSSO_26abcd_Tryp	ENOG411E7Q9	10	646.389735164	chlre	0.010256410256410256	0.35714285714285715	0.26032400500479624	0.0652014652014652
chlre_Chlamydomonas_DSSO_2018_4injectionsTrypsin_virNOG_elut.tidy	Chlamydomonas_DSSO_2018	Chlamy_SEC_DSSO_36abcd_Tryp	ENOG411E7Q9	2	392.607416433	chlre	0.06896551724137931	0.07142857142857142	0.1581168906008281	0.43842364532019706
chlre_Chlamydomonas_DSSO_2018_4injectionsTrypsin_virNOG_elut.tidy	Chlamydomonas_DSSO_2018	Chlamy_SEC_DSSO_38abcd_Tryp	ENOG411E7Q9	3	439.542907539	chlre	0.0136986301369863	0.10714285714285714	0.1770194726761466	0.08708414872798434
chlre_Chlamydomonas_DSSO_2018_4injectionsTrypsin_virNOG_elut.tidy	Chlamydomonas_DSSO_2018	Chlamy_SEC_DSSO_39abcd_Tryp	ENOG411E7Q9	3	428.281700746	chlre	0.02830188679245283	0.10714285714285714	0.17248418646403313	0.17991913746630728
chlre_Chlamydomonas_DSSO_2018_4injectionsTrypsin_virNOG_elut.tidy	Chlamydomonas_DSSO_2018	Chlamy_SEC_DSSO_40abcd_Tryp	ENOG411E7Q9	1	172.648263199	chlre	0.019230769230769232	0.03571428571428571	0.06953156105067586	0.12225274725274726
chlre_Chlamydomonas_DSSO_2018_4injectionsTrypsin_virNOG_elut.tidy	Chlamydomonas_DSSO_2018	Chlamy_SEC_DSSO_41abcd_Tryp	ENOG411E7Q9	2	407.965645417	chlre	0.03508771929824561	0.07142857142857142	0.16430219253462386	0.22305764411027568
chlre_Chlamydomonas_DSSO_2018_4injectionsTrypsin_virNOG_elut.tidy	Chlamydomonas_DSSO_2018	Chlamy_SEC_DSSO_42abcd_Tryp	ENOG411E7Q9	3	602.619236965	chlre	0.0967741935483871	0.10714285714285714	0.2426960774986023	0.6152073732718893
chlre_Chlamydomonas_DSSO_2018_4injectionsTrypsin_virNOG_elut.tidy	Chlamydomonas_DSSO_2018	Chlamy_SEC_DSSO_45abcd_Tryp	ENOG411E7Q9	2	531.165619258	chlre	0.06666666666666667	0.07142857142857142	0.21391917879236208	0.4238095238095238
chlre_Chlamydomonas_DSSO_2018_4injectionsTrypsin_virNOG_elut.tidy	Chlamydomonas_DSSO_2018	Chlamy_SEC_DSSO_46abcd_Tryp	ENOG411E7Q9	3	779.127753512	chlre	0.10714285714285714	0.10714285714285714	0.31378229908489075	0.6811224489795918
chlre_Chlamydomonas_DSSO_2018_4injectionsTrypsin_virNOG_elut.tidy	Chlamydomonas_DSSO_2018	Chlamy_SEC_DSSO_47abcd_Tryp	ENOG411E7Q9	2	678.568914511	chlre	0.07142857142857142	0.07142857142857142	0.27328369849877365	0.45408163265306123
chlre_Chlamydomonas_DSSO_2018_4injectionsTrypsin_virNOG_elut.tidy	Chlamydomonas_DSSO_2018	Chlamy_SEC_DSSO_24abcd_Tryp	ENOG411E7QN	1	21.9242916113	chlre	0.001949317738791423	1	1	1
chlre_Chlamydomonas_DSSO_2018_4injectionsTrypsin_virNOG_elut.tidy	Chlamydomonas_DSSO_2018	Chlamy_SEC_DSSO_31abcd_Tryp	ENOG411E7QR	3	1370.05527057	chlre	0.027522935779816515	0.375	0.34910279853127896	0.4162844036697248
chlre_Chlamydomonas_DSSO_2018_4injectionsTrypsin_virNOG_elut.tidy	Chlamydomonas_DSSO_2018	Chlamy_SEC_DSSO_32abcd_Tryp	ENOG411E7QR	8	3924.50383192	chlre	0.06611570247933884	1	1	1
chlre_Chlamydomonas_DSSO_2018_4injectionsTrypsin_virNOG_elut.tidy	Chlamydomonas_DSSO_2018	Chlamy_SEC_DSSO_33abcd_Tryp	ENOG411E7QR	2	1156.19983215	chlre	0.0425531914893617	0.25	0.2946104480128251	0.6436170212765957
chlre_Chlamydomonas_DSSO_2018_4injectionsTrypsin_virNOG_elut.tidy	Chlamydomonas_DSSO_2018	Chlamy_SEC_DSSO_03abcd_Tryp	ENOG411E7RG	1	1400.03218757	chlre	0.005	0.2	0.327149163032314	0.056
chlre_Chlamydomonas_DSSO_2018_4injectionsTrypsin_virNOG_elut.tidy	Chlamydomonas_DSSO_2018	Chlamy_SEC_DSSO_07abcd_Tryp	ENOG411E7RG	2	1642.65983792	chlre	0.021739130434782608	0.4	0.38384459721248765	0.2434782608695652
chlre_Chlamydomonas_DSSO_2018_4injectionsTrypsin_virNOG_elut.tidy	Chlamydomonas_DSSO_2018	Chlamy_SEC_DSSO_08abcd_Tryp	ENOG411E7RG	4	4026.33618809	chlre	0.05	0.8	0.9408444503741112	0.56
chlre_Chlamydomonas_DSSO_2018_4injectionsTrypsin_virNOG_elut.tidy	Chlamydomonas_DSSO_2018	Chlamy_SEC_DSSO_09abcd_Tryp	ENOG411E7RG	4	3140.85959866	chlre	0.05194805194805195	0.8	0.7339328324208642	0.5818181818181818
chlre_Chlamydomonas_DSSO_2018_4injectionsTrypsin_virNOG_elut.tidy	Chlamydomonas_DSSO_2018	Chlamy_SEC_DSSO_10abcd_Tryp	ENOG411E7RG	5	4279.49188252	chlre	0.08928571428571429	1	1	1
chlre_Chlamydomonas_DSSO_2018_4injectionsTrypsin_virNOG_elut.tidy	Chlamydomonas_DSSO_2018	Chlamy_SEC_DSSO_11abcd_Tryp	ENOG411E7RG	3	2637.97566388	chlre	0.03614457831325301	0.6	0.6164226352794516	0.4048192771084337
chlre_Chlamydomonas_DSSO_2018_4injectionsTrypsin_virNOG_elut.tidy	Chlamydomonas_DSSO_2018	Chlamy_SEC_DSSO_12abcd_Tryp	ENOG411E7RG	4	3305.1673558	chlre	0.05970149253731343	0.8	0.772327053429001	0.6686567164179105
chlre_Chlamydomonas_DSSO_2018_4injectionsTrypsin_virNOG_elut.tidy	Chlamydomonas_DSSO_2018	Chlamy_SEC_DSSO_13abcd_Tryp	ENOG411E7RG	4	3796.64572122	chlre	0.027586206896551724	0.8	0.8871720815099026	0.3089655172413793
chlre_Chlamydomonas_DSSO_2018_4injectionsTrypsin_virNOG_elut.tidy	Chlamydomonas_DSSO_2018	Chlamy_SEC_DSSO_14abcd_Tryp	ENOG411E7RG	1	830.262914824	chlre	0.009615384615384616	0.2	0.19400969498628784	0.1076923076923077
chlre_Chlamydomonas_DSSO_2018_4injectionsTrypsin_virNOG_elut.tidy	Chlamydomonas_DSSO_2018	Chlamy_SEC_DSSO_08abcd_Tryp	ENOG411E7TQ	1	16.850123107	chlre	0.0125	0.2	0.16937853353171872	0.1875
chlre_Chlamydomonas_DSSO_2018_4injectionsTrypsin_virNOG_elut.tidy	Chlamydomonas_DSSO_2018	Chlamy_SEC_DSSO_11abcd_Tryp	ENOG411E7TQ	1	14.7198222281	chlre	0.012048192771084338	0.2	0.14796461052604545	0.18072289156626506
chlre_Chlamydomonas_DSSO_2018_4injectionsTrypsin_virNOG_elut.tidy	Chlamydomonas_DSSO_2018	Chlamy_SEC_DSSO_12abcd_Tryp	ENOG411E7TQ	1	13.8320483518	chlre	0.014925373134328358	0.2	0.13904064977391328	0.22388059701492538
chlre_Chlamydomonas_DSSO_2018_4injectionsTrypsin_virNOG_elut.tidy	Chlamydomonas_DSSO_2018	Chlamy_SEC_DSSO_14abcd_Tryp	ENOG411E7TQ	1	10.5437077041	chlre	0.009615384615384616	0.2	0.10598603568454881	0.14423076923076925
chlre_Chlamydomonas_DSSO_2018_4injectionsTrypsin_virNOG_elut.tidy	Chlamydomonas_DSSO_2018	Chlamy_SEC_DSSO_19abcd_Tryp	ENOG411E7TQ	1	19.3744606314	chlre	0.005747126436781609	0.2	0.1947533385290981	0.08620689655172414
chlre_Chlamydomonas_DSSO_2018_4injectionsTrypsin_virNOG_elut.tidy	Chlamydomonas_DSSO_2018	Chlamy_SEC_DSSO_21abcd_Tryp	ENOG411E7TQ	2	42.0893009606	chlre	0.005970149253731343	0.4	0.4230843910641814	0.08955223880597016
chlre_Chlamydomonas_DSSO_2018_4injectionsTrypsin_virNOG_elut.tidy	Chlamydomonas_DSSO_2018	Chlamy_SEC_DSSO_23abcd_Tryp	ENOG411E7TQ	5	62.7597543737	chlre	0.028089887640449437	1	0.6308651333361546	0.42134831460674155
chlre_Chlamydomonas_DSSO_2018_4injectionsTrypsin_virNOG_elut.tidy	Chlamydomonas_DSSO_2018	Chlamy_SEC_DSSO_24abcd_Tryp	ENOG411E7TQ	2	20.491272276	chlre	0.003898635477582846	0.4	0.20597960182654015	0.05847953216374269
chlre_Chlamydomonas_DSSO_2018_4injectionsTrypsin_virNOG_elut.tidy	Chlamydomonas_DSSO_2018	Chlamy_SEC_DSSO_29abcd_Tryp	ENOG411E7TQ	1	5.45451169488	chlre	0.004464285714285714	0.2	0.054829106359856807	0.06696428571428571
chlre_Chlamydomonas_DSSO_2018_4injectionsTrypsin_virNOG_elut.tidy	Chlamydomonas_DSSO_2018	Chlamy_SEC_DSSO_30abcd_Tryp	ENOG411E7TQ	2	18.0200538039	chlre	0.012903225806451613	0.4	0.18113875299814755	0.1935483870967742
chlre_Chlamydomonas_DSSO_2018_4injectionsTrypsin_virNOG_elut.tidy	Chlamydomonas_DSSO_2018	Chlamy_SEC_DSSO_31abcd_Tryp	ENOG411E7TQ	2	22.743116264	chlre	0.01834862385321101	0.4	0.22861528407097478	0.27522935779816515
chlre_Chlamydomonas_DSSO_2018_4injectionsTrypsin_virNOG_elut.tidy	Chlamydomonas_DSSO_2018	Chlamy_SEC_DSSO_32abcd_Tryp	ENOG411E7TQ	1	10.3065116646	chlre	0.008264462809917356	0.2	0.1036017256664605	0.12396694214876033
chlre_Chlamydomonas_DSSO_2018_4injectionsTrypsin_virNOG_elut.tidy	Chlamydomonas_DSSO_2018	Chlamy_SEC_DSSO_35abcd_Tryp	ENOG411E7TQ	1	25.5730253389	chlre	0.017241379310344827	0.2	0.2570617141706777	0.25862068965517243
chlre_Chlamydomonas_DSSO_2018_4injectionsTrypsin_virNOG_elut.tidy	Chlamydomonas_DSSO_2018	Chlamy_SEC_DSSO_42abcd_Tryp	ENOG411E7TQ	1	26.9606328075	chlre	0.03225806451612903	0.2	0.27101003470558765	0.4838709677419355
chlre_Chlamydomonas_DSSO_2018_4injectionsTrypsin_virNOG_elut.tidy	Chlamydomonas_DSSO_2018	Chlamy_SEC_DSSO_44abcd_Tryp	ENOG411E7TQ	2	99.4820462526	chlre	0.06666666666666667	0.4	1	1
chlre_Chlamydomonas_DSSO_2018_4injectionsTrypsin_virNOG_elut.tidy	Chlamydomonas_DSSO_2018	Chlamy_SEC_DSSO_02abcd_Tryp	ENOG411E7TT	1	118.84647984	chlre	0.003424657534246575	1	0.21068326364649198	0.08561643835616438
chlre_Chlamydomonas_DSSO_2018_4injectionsTrypsin_virNOG_elut.tidy	Chlamydomonas_DSSO_2018	Chlamy_SEC_DSSO_04abcd_Tryp	ENOG411E7TT	1	95.3913681594	chlre	0.004761904761904762	1	0.16910357626564138	0.11904761904761905
chlre_Chlamydomonas_DSSO_2018_4injectionsTrypsin_virNOG_elut.tidy	Chlamydomonas_DSSO_2018	Chlamy_SEC_DSSO_05abcd_Tryp	ENOG411E7TT	1	96.4973455351	chlre	0.005780346820809248	1	0.17106418059607972	0.1445086705202312
chlre_Chlamydomonas_DSSO_2018_4injectionsTrypsin_virNOG_elut.tidy	Chlamydomonas_DSSO_2018	Chlamy_SEC_DSSO_10abcd_Tryp	ENOG411E7TT	1	120.638993783	chlre	0.017857142857142856	1	0.21386091508515054	0.4464285714285714
chlre_Chlamydomonas_DSSO_2018_4injectionsTrypsin_virNOG_elut.tidy	Chlamydomonas_DSSO_2018	Chlamy_SEC_DSSO_26abcd_Tryp	ENOG411E7TT	1	105.04355615	chlre	0.0010256410256410256	1	0.18621434361800054	0.02564102564102564
chlre_Chlamydomonas_DSSO_2018_4injectionsTrypsin_virNOG_elut.tidy	Chlamydomonas_DSSO_2018	Chlamy_SEC_DSSO_45abcd_Tryp	ENOG411E7TT	1	343.578860513	chlre	0.03333333333333333	1	0.6090741244526008	0.8333333333333333
chlre_Chlamydomonas_DSSO_2018_4injectionsTrypsin_virNOG_elut.tidy	Chlamydomonas_DSSO_2018	Chlamy_SEC_DSSO_48abcd_Tryp	ENOG411E7TT	1	564.100241201	chlre	0.04	1	1	1
chlre_Chlamydomonas_DSSO_2018_4injectionsTrypsin_virNOG_elut.tidy	Chlamydomonas_DSSO_2018	Chlamy_SEC_DSSO_27abcd_Tryp	ENOG411E7V0	1	1133.71443148	chlre	0.0016750418760469012	1	1	1
chlre_Chlamydomonas_DSSO_2018_4injectionsTrypsin_virNOG_elut.tidy	Chlamydomonas_DSSO_2018	Chlamy_SEC_DSSO_02abcd_Tryp	ENOG411E7V3	1	206.319122059	chlre	0.003424657534246575	1	1	1
chlre_Chlamydomonas_DSSO_2018_4injectionsTrypsin_virNOG_elut.tidy	Chlamydomonas_DSSO_2018	Chlamy_SEC_DSSO_25abcd_Tryp	ENOG411E7VS	1	90.7553647038	chlre	0.0013245033112582781	0.5	0.631810562542547	0.6456953642384106
chlre_Chlamydomonas_DSSO_2018_4injectionsTrypsin_virNOG_elut.tidy	Chlamydomonas_DSSO_2018	Chlamy_SEC_DSSO_26abcd_Tryp	ENOG411E7VS	2	143.643316659	chlre	0.0020512820512820513	1	1	1
chlre_Chlamydomonas_DSSO_2018_4injectionsTrypsin_virNOG_elut.tidy	Chlamydomonas_DSSO_2018	Chlamy_SEC_DSSO_27abcd_Tryp	ENOG411E7VS	1	72.0603866238	chlre	0.0016750418760469012	0.5	0.5016619519783627	0.8165829145728644
chlre_Chlamydomonas_DSSO_2018_4injectionsTrypsin_virNOG_elut.tidy	Chlamydomonas_DSSO_2018	Chlamy_SEC_DSSO_02abcd_Tryp	ENOG411E7VU	1	62.1922222537	chlre	0.003424657534246575	1	0.452883786832183	0.10273972602739725
chlre_Chlamydomonas_DSSO_2018_4injectionsTrypsin_virNOG_elut.tidy	Chlamydomonas_DSSO_2018	Chlamy_SEC_DSSO_05abcd_Tryp	ENOG411E7VU	1	32.5786753035	chlre	0.005780346820809248	1	0.23723792633165502	0.17341040462427745
chlre_Chlamydomonas_DSSO_2018_4injectionsTrypsin_virNOG_elut.tidy	Chlamydomonas_DSSO_2018	Chlamy_SEC_DSSO_08abcd_Tryp	ENOG411E7VU	1	51.5805097281	chlre	0.0125	1	0.3756092920607355	0.375
chlre_Chlamydomonas_DSSO_2018_4injectionsTrypsin_virNOG_elut.tidy	Chlamydomonas_DSSO_2018	Chlamy_SEC_DSSO_17abcd_Tryp	ENOG411E7VU	1	81.8655387413	chlre	0.013157894736842105	1	0.5961448852072655	0.39473684210526316
chlre_Chlamydomonas_DSSO_2018_4injectionsTrypsin_virNOG_elut.tidy	Chlamydomonas_DSSO_2018	Chlamy_SEC_DSSO_19abcd_Tryp	ENOG411E7VU	1	83.168646902	chlre	0.005747126436781609	1	0.6056341193443304	0.1724137931034483
chlre_Chlamydomonas_DSSO_2018_4injectionsTrypsin_virNOG_elut.tidy	Chlamydomonas_DSSO_2018	Chlamy_SEC_DSSO_42abcd_Tryp	ENOG411E7VU	1	108.789742812	chlre	0.03225806451612903	1	0.792206949804992	0.967741935483871
chlre_Chlamydomonas_DSSO_2018_4injectionsTrypsin_virNOG_elut.tidy	Chlamydomonas_DSSO_2018	Chlamy_SEC_DSSO_43abcd_Tryp	ENOG411E7VU	1	137.324903346	chlre	0.03333333333333333	1	1	1
chlre_Chlamydomonas_DSSO_2018_4injectionsTrypsin_virNOG_elut.tidy	Chlamydomonas_DSSO_2018	Chlamy_SEC_DSSO_12abcd_Tryp	ENOG411E7W6	1	167.967367958	chlre	0.014925373134328358	1	1	1
chlre_Chlamydomonas_DSSO_2018_4injectionsTrypsin_virNOG_elut.tidy	Chlamydomonas_DSSO_2018	Chlamy_SEC_DSSO_35abcd_Tryp	ENOG411E7WI	2	185.978073398	chlre	0.034482758620689655	1	1	1
chlre_Chlamydomonas_DSSO_2018_4injectionsTrypsin_virNOG_elut.tidy	Chlamydomonas_DSSO_2018	Chlamy_SEC_DSSO_06abcd_Tryp	ENOG411E7X9	1	325.449479605	chlre	0.006711409395973154	1	1	1
chlre_Chlamydomonas_DSSO_2018_4injectionsTrypsin_virNOG_elut.tidy	Chlamydomonas_DSSO_2018	Chlamy_SEC_DSSO_30abcd_Tryp	ENOG411E7XF	1	158.903669495	chlre	0.0064516129032258064	1	1	1
chlre_Chlamydomonas_DSSO_2018_4injectionsTrypsin_virNOG_elut.tidy	Chlamydomonas_DSSO_2018	Chlamy_SEC_DSSO_10abcd_Tryp	ENOG411E7XU	1	134.306983637	chlre	0.017857142857142856	0.16666666666666666	0.2872017003152225	0.13988095238095238
chlre_Chlamydomonas_DSSO_2018_4injectionsTrypsin_virNOG_elut.tidy	Chlamydomonas_DSSO_2018	Chlamy_SEC_DSSO_11abcd_Tryp	ENOG411E7XU	1	135.078200447	chlre	0.012048192771084338	0.16666666666666666	0.28885086831189444	0.09437751004016065
chlre_Chlamydomonas_DSSO_2018_4injectionsTrypsin_virNOG_elut.tidy	Chlamydomonas_DSSO_2018	Chlamy_SEC_DSSO_32abcd_Tryp	ENOG411E7XU	5	291.786063238	chlre	0.04132231404958678	0.8333333333333334	0.6239545496512239	0.32369146005509647
chlre_Chlamydomonas_DSSO_2018_4injectionsTrypsin_virNOG_elut.tidy	Chlamydomonas_DSSO_2018	Chlamy_SEC_DSSO_33abcd_Tryp	ENOG411E7XU	6	467.639932109	chlre	0.1276595744680851	1	1	1
chlre_Chlamydomonas_DSSO_2018_4injectionsTrypsin_virNOG_elut.tidy	Chlamydomonas_DSSO_2018	Chlamy_SEC_DSSO_40abcd_Tryp	ENOG411E7XU	1	308.333890103	chlre	0.019230769230769232	0.16666666666666666	0.6593403790656867	0.15064102564102566
chlre_Chlamydomonas_DSSO_2018_4injectionsTrypsin_virNOG_elut.tidy	Chlamydomonas_DSSO_2018	Chlamy_SEC_DSSO_41abcd_Tryp	ENOG411E7XU	1	147.26799995	chlre	0.017543859649122806	0.16666666666666666	0.31491750348572456	0.13742690058479531
chlre_Chlamydomonas_DSSO_2018_4injectionsTrypsin_virNOG_elut.tidy	Chlamydomonas_DSSO_2018	Chlamy_SEC_DSSO_42abcd_Tryp	ENOG411E7XU	1	236.616279228	chlre	0.03225806451612903	0.16666666666666666	0.5059796287303545	0.25268817204301075
chlre_Chlamydomonas_DSSO_2018_4injectionsTrypsin_virNOG_elut.tidy	Chlamydomonas_DSSO_2018	Chlamy_SEC_DSSO_04abcd_Tryp	ENOG411E7Y6	1	169.941395768	chlre	0.004761904761904762	0.25	0.26506618255805364	0.5761904761904763
chlre_Chlamydomonas_DSSO_2018_4injectionsTrypsin_virNOG_elut.tidy	Chlamydomonas_DSSO_2018	Chlamy_SEC_DSSO_27abcd_Tryp	ENOG411E7Y6	4	641.128167041	chlre	0.006700167504187605	1	1	0.8107202680067002
chlre_Chlamydomonas_DSSO_2018_4injectionsTrypsin_virNOG_elut.tidy	Chlamydomonas_DSSO_2018	Chlamy_SEC_DSSO_32abcd_Tryp	ENOG411E7Y6	1	330.359426475	chlre	0.008264462809917356	0.25	0.5152782913901732	1
chlre_Chlamydomonas_DSSO_2018_4injectionsTrypsin_virNOG_elut.tidy	Chlamydomonas_DSSO_2018	Chlamy_SEC_DSSO_04abcd_Tryp	ENOG411E7Y7	1	305.356281569	chlre	0.004761904761904762	0.5	0.16315743101826777	0.06904761904761905
chlre_Chlamydomonas_DSSO_2018_4injectionsTrypsin_virNOG_elut.tidy	Chlamydomonas_DSSO_2018	Chlamy_SEC_DSSO_12abcd_Tryp	ENOG411E7Y7	1	137.353960572	chlre	0.014925373134328358	0.5	0.07339072650466502	0.21641791044776118
chlre_Chlamydomonas_DSSO_2018_4injectionsTrypsin_virNOG_elut.tidy	Chlamydomonas_DSSO_2018	Chlamy_SEC_DSSO_36abcd_Tryp	ENOG411E7Y7	2	1871.54381914	chlre	0.06896551724137931	1	1	1
chlre_Chlamydomonas_DSSO_2018_4injectionsTrypsin_virNOG_elut.tidy	Chlamydomonas_DSSO_2018	Chlamy_SEC_DSSO_42abcd_Tryp	ENOG411E7Y7	1	957.553916906	chlre	0.03225806451612903	0.5	0.511638523828958	0.46774193548387094
chlre_Chlamydomonas_DSSO_2018_4injectionsTrypsin_virNOG_elut.tidy	Chlamydomonas_DSSO_2018	Chlamy_SEC_DSSO_43abcd_Tryp	ENOG411E7Y7	1	1208.71688533	chlre	0.03333333333333333	0.5	0.6458394791340882	0.48333333333333334
chlre_Chlamydomonas_DSSO_2018_4injectionsTrypsin_virNOG_elut.tidy	Chlamydomonas_DSSO_2018	Chlamy_SEC_DSSO_45abcd_Tryp	ENOG411E7Y7	1	1266.02260942	chlre	0.03333333333333333	0.5	0.6764589727863036	0.48333333333333334
chlre_Chlamydomonas_DSSO_2018_4injectionsTrypsin_virNOG_elut.tidy	Chlamydomonas_DSSO_2018	Chlamy_SEC_DSSO_19abcd_Tryp	ENOG411E7YB	1	39.5740380601	chlre	0.005747126436781609	1	1	1
chlre_Chlamydomonas_DSSO_2018_4injectionsTrypsin_virNOG_elut.tidy	Chlamydomonas_DSSO_2018	Chlamy_SEC_DSSO_25abcd_Tryp	ENOG411E7YB	1	30.8134576597	chlre	0.0013245033112582781	1	0.7786280897821054	0.2304635761589404
chlre_Chlamydomonas_DSSO_2018_4injectionsTrypsin_virNOG_elut.tidy	Chlamydomonas_DSSO_2018	Chlamy_SEC_DSSO_30abcd_Tryp	ENOG411E7YZ	1	349.320315571	chlre	0.0064516129032258064	1	1	1
chlre_Chlamydomonas_DSSO_2018_4injectionsTrypsin_virNOG_elut.tidy	Chlamydomonas_DSSO_2018	Chlamy_SEC_DSSO_18abcd_Tryp	ENOG411E7Z2	1	158.365141412	chlre	0.00980392156862745	1	1	1
chlre_Chlamydomonas_DSSO_2018_4injectionsTrypsin_virNOG_elut.tidy	Chlamydomonas_DSSO_2018	Chlamy_SEC_DSSO_24abcd_Tryp	ENOG411E7Z2	1	63.3491514365	chlre	0.001949317738791423	1	0.40001954263212475	0.19883040935672514
chlre_Chlamydomonas_DSSO_2018_4injectionsTrypsin_virNOG_elut.tidy	Chlamydomonas_DSSO_2018	Chlamy_SEC_DSSO_20abcd_Tryp	ENOG411E7Z4	1	281.480516274	chlre	0.0036231884057971015	0.25	0.22317729857758656	0.3740942028985507
chlre_Chlamydomonas_DSSO_2018_4injectionsTrypsin_virNOG_elut.tidy	Chlamydomonas_DSSO_2018	Chlamy_SEC_DSSO_21abcd_Tryp	ENOG411E7Z4	1	321.177177845	chlre	0.0029850746268656717	0.25	0.25465156830409413	0.3082089552238806
chlre_Chlamydomonas_DSSO_2018_4injectionsTrypsin_virNOG_elut.tidy	Chlamydomonas_DSSO_2018	Chlamy_SEC_DSSO_22abcd_Tryp	ENOG411E7Z4	4	1261.24170365	chlre	0.009685230024213076	1	1	1
chlre_Chlamydomonas_DSSO_2018_4injectionsTrypsin_virNOG_elut.tidy	Chlamydomonas_DSSO_2018	Chlamy_SEC_DSSO_23abcd_Tryp	ENOG411E7Z4	1	282.057614583	chlre	0.0056179775280898875	0.25	0.2236348621891686	0.5800561797752809
chlre_Chlamydomonas_DSSO_2018_4injectionsTrypsin_virNOG_elut.tidy	Chlamydomonas_DSSO_2018	Chlamy_SEC_DSSO_11abcd_Tryp	ENOG411E7Z8	1	127.202616322	chlre	0.012048192771084338	1	1	1
chlre_Chlamydomonas_DSSO_2018_4injectionsTrypsin_virNOG_elut.tidy	Chlamydomonas_DSSO_2018	Chlamy_SEC_DSSO_12abcd_Tryp	ENOG411E814	1	59.1534485415	chlre	0.014925373134328358	0.25	0.17110633569405145	0.4253731343283582
chlre_Chlamydomonas_DSSO_2018_4injectionsTrypsin_virNOG_elut.tidy	Chlamydomonas_DSSO_2018	Chlamy_SEC_DSSO_14abcd_Tryp	ENOG411E814	2	190.200749103	chlre	0.019230769230769232	0.5	0.5501716979770984	0.5480769230769231
chlre_Chlamydomonas_DSSO_2018_4injectionsTrypsin_virNOG_elut.tidy	Chlamydomonas_DSSO_2018	Chlamy_SEC_DSSO_15abcd_Tryp	ENOG411E814	4	345.711620213	chlre	0.03508771929824561	1	1	1
chlre_Chlamydomonas_DSSO_2018_4injectionsTrypsin_virNOG_elut.tidy	Chlamydomonas_DSSO_2018	Chlamy_SEC_DSSO_16abcd_Tryp	ENOG411E814	2	206.546711581	chlre	0.019230769230769232	0.5	0.5974537721750353	0.5480769230769231
chlre_Chlamydomonas_DSSO_2018_4injectionsTrypsin_virNOG_elut.tidy	Chlamydomonas_DSSO_2018	Chlamy_SEC_DSSO_17abcd_Tryp	ENOG411E814	1	103.22626153	chlre	0.013157894736842105	0.25	0.2985906619696503	0.375
chlre_Chlamydomonas_DSSO_2018_4injectionsTrypsin_virNOG_elut.tidy	Chlamydomonas_DSSO_2018	Chlamy_SEC_DSSO_18abcd_Tryp	ENOG411E814	3	272.271696595	chlre	0.029411764705882353	0.75	0.7875688310021162	0.8382352941176471
chlre_Chlamydomonas_DSSO_2018_4injectionsTrypsin_virNOG_elut.tidy	Chlamydomonas_DSSO_2018	Chlamy_SEC_DSSO_19abcd_Tryp	ENOG411E814	1	51.1238239709	chlre	0.005747126436781609	0.25	0.14787996984134222	0.16379310344827586
chlre_Chlamydomonas_DSSO_2018_4injectionsTrypsin_virNOG_elut.tidy	Chlamydomonas_DSSO_2018	Chlamy_SEC_DSSO_02abcd_Tryp	ENOG411E81F	1	538.272845435	chlre	0.003424657534246575	0.16666666666666666	0.26545127270420943	0.05821917808219178
chlre_Chlamydomonas_DSSO_2018_4injectionsTrypsin_virNOG_elut.tidy	Chlamydomonas_DSSO_2018	Chlamy_SEC_DSSO_15abcd_Tryp	ENOG411E81F	3	835.821614476	chlre	0.02631578947368421	0.5	0.4121885642160515	0.4473684210526316
chlre_Chlamydomonas_DSSO_2018_4injectionsTrypsin_virNOG_elut.tidy	Chlamydomonas_DSSO_2018	Chlamy_SEC_DSSO_16abcd_Tryp	ENOG411E81F	3	998.729552869	chlre	0.028846153846153848	0.5	0.4925272250769639	0.4903846153846154
chlre_Chlamydomonas_DSSO_2018_4injectionsTrypsin_virNOG_elut.tidy	Chlamydomonas_DSSO_2018	Chlamy_SEC_DSSO_17abcd_Tryp	ENOG411E81F	3	1101.54385282	chlre	0.039473684210526314	0.5	0.5432304827382887	0.6710526315789473
chlre_Chlamydomonas_DSSO_2018_4injectionsTrypsin_virNOG_elut.tidy	Chlamydomonas_DSSO_2018	Chlamy_SEC_DSSO_18abcd_Tryp	ENOG411E81F	6	2027.76517118	chlre	0.058823529411764705	1	1	1
chlre_Chlamydomonas_DSSO_2018_4injectionsTrypsin_virNOG_elut.tidy	Chlamydomonas_DSSO_2018	Chlamy_SEC_DSSO_19abcd_Tryp	ENOG411E81F	5	1400.24616988	chlre	0.028735632183908046	0.8333333333333334	0.6905366507824803	0.4885057471264368
chlre_Chlamydomonas_DSSO_2018_4injectionsTrypsin_virNOG_elut.tidy	Chlamydomonas_DSSO_2018	Chlamy_SEC_DSSO_20abcd_Tryp	ENOG411E81F	1	245.784249369	chlre	0.0036231884057971015	0.16666666666666666	0.1212094244749124	0.06159420289855073
chlre_Chlamydomonas_DSSO_2018_4injectionsTrypsin_virNOG_elut.tidy	Chlamydomonas_DSSO_2018	Chlamy_SEC_DSSO_21abcd_Tryp	ENOG411E81F	3	928.375396457	chlre	0.008955223880597015	0.5	0.45783180895485964	0.15223880597014927
chlre_Chlamydomonas_DSSO_2018_4injectionsTrypsin_virNOG_elut.tidy	Chlamydomonas_DSSO_2018	Chlamy_SEC_DSSO_23abcd_Tryp	ENOG411E81F	2	492.57632462	chlre	0.011235955056179775	0.3333333333333333	0.2429158620637316	0.19101123595505617
chlre_Chlamydomonas_DSSO_2018_4injectionsTrypsin_virNOG_elut.tidy	Chlamydomonas_DSSO_2018	Chlamy_SEC_DSSO_25abcd_Tryp	ENOG411E81F	1	241.016994177	chlre	0.0013245033112582781	0.16666666666666666	0.11885843469574292	0.022516556291390728
chlre_Chlamydomonas_DSSO_2018_4injectionsTrypsin_virNOG_elut.tidy	Chlamydomonas_DSSO_2018	Chlamy_SEC_DSSO_42abcd_Tryp	ENOG411E81M	1	859.580253593	chlre	0.03225806451612903	1	1	1
chlre_Chlamydomonas_DSSO_2018_4injectionsTrypsin_virNOG_elut.tidy	Chlamydomonas_DSSO_2018	Chlamy_SEC_DSSO_04abcd_Tryp	ENOG411E823	4	124.646406722	chlre	0.01904761904761905	1	0.6963512352724265	0.2666666666666667
chlre_Chlamydomonas_DSSO_2018_4injectionsTrypsin_virNOG_elut.tidy	Chlamydomonas_DSSO_2018	Chlamy_SEC_DSSO_05abcd_Tryp	ENOG411E823	1	35.5903625102	chlre	0.005780346820809248	0.25	0.19882958161036965	0.08092485549132948
chlre_Chlamydomonas_DSSO_2018_4injectionsTrypsin_virNOG_elut.tidy	Chlamydomonas_DSSO_2018	Chlamy_SEC_DSSO_06abcd_Tryp	ENOG411E823	4	149.162315731	chlre	0.026845637583892617	1	0.83331213106719	0.37583892617449666
chlre_Chlamydomonas_DSSO_2018_4injectionsTrypsin_virNOG_elut.tidy	Chlamydomonas_DSSO_2018	Chlamy_SEC_DSSO_07abcd_Tryp	ENOG411E823	3	125.395164549	chlre	0.03260869565217391	0.75	0.700534255477046	0.4565217391304348
chlre_Chlamydomonas_DSSO_2018_4injectionsTrypsin_virNOG_elut.tidy	Chlamydomonas_DSSO_2018	Chlamy_SEC_DSSO_08abcd_Tryp	ENOG411E823	3	153.6785271	chlre	0.0375	0.75	0.8585424561785152	0.525
chlre_Chlamydomonas_DSSO_2018_4injectionsTrypsin_virNOG_elut.tidy	Chlamydomonas_DSSO_2018	Chlamy_SEC_DSSO_09abcd_Tryp	ENOG411E823	4	162.061844866	chlre	0.05194805194805195	1	0.9053768081310374	0.7272727272727274
chlre_Chlamydomonas_DSSO_2018_4injectionsTrypsin_virNOG_elut.tidy	Chlamydomonas_DSSO_2018	Chlamy_SEC_DSSO_10abcd_Tryp	ENOG411E823	4	177.97735255	chlre	0.07142857142857142	1	0.9942905901420923	1
chlre_Chlamydomonas_DSSO_2018_4injectionsTrypsin_virNOG_elut.tidy	Chlamydomonas_DSSO_2018	Chlamy_SEC_DSSO_11abcd_Tryp	ENOG411E823	4	178.999333107	chlre	0.04819277108433735	1	1	0.674698795180723
chlre_Chlamydomonas_DSSO_2018_4injectionsTrypsin_virNOG_elut.tidy	Chlamydomonas_DSSO_2018	Chlamy_SEC_DSSO_12abcd_Tryp	ENOG411E823	4	168.203623122	chlre	0.05970149253731343	1	0.9396885463335962	0.8358208955223881
chlre_Chlamydomonas_DSSO_2018_4injectionsTrypsin_virNOG_elut.tidy	Chlamydomonas_DSSO_2018	Chlamy_SEC_DSSO_14abcd_Tryp	ENOG411E823	1	42.2529982248	chlre	0.009615384615384616	0.25	0.23605114885842912	0.13461538461538464
chlre_Chlamydomonas_DSSO_2018_4injectionsTrypsin_virNOG_elut.tidy	Chlamydomonas_DSSO_2018	Chlamy_SEC_DSSO_18abcd_Tryp	ENOG411E823	1	40.3233445615	chlre	0.00980392156862745	0.25	0.22527092063184398	0.13725490196078433
chlre_Chlamydomonas_DSSO_2018_4injectionsTrypsin_virNOG_elut.tidy	Chlamydomonas_DSSO_2018	Chlamy_SEC_DSSO_29abcd_Tryp	ENOG411E823	1	58.4410874215	chlre	0.004464285714285714	0.25	0.3264877382898729	0.0625
chlre_Chlamydomonas_DSSO_2018_4injectionsTrypsin_virNOG_elut.tidy	Chlamydomonas_DSSO_2018	Chlamy_SEC_DSSO_05abcd_Tryp	ENOG411E82C	1	140.076791906	chlre	0.005780346820809248	1	1	1
chlre_Chlamydomonas_DSSO_2018_4injectionsTrypsin_virNOG_elut.tidy	Chlamydomonas_DSSO_2018	Chlamy_SEC_DSSO_21abcd_Tryp	ENOG411E82H	1	444.504222824	chlre	0.0029850746268656717	1	0.8700704467233685	0.17313432835820897
chlre_Chlamydomonas_DSSO_2018_4injectionsTrypsin_virNOG_elut.tidy	Chlamydomonas_DSSO_2018	Chlamy_SEC_DSSO_35abcd_Tryp	ENOG411E82H	1	510.883026194	chlre	0.017241379310344827	1	1	1
chlre_Chlamydomonas_DSSO_2018_4injectionsTrypsin_virNOG_elut.tidy	Chlamydomonas_DSSO_2018	Chlamy_SEC_DSSO_07abcd_Tryp	ENOG411E82N	1	94.183139019	chlre	0.010869565217391304	0.05555555555555555	0.037509243570480896	0.04045893719806763
chlre_Chlamydomonas_DSSO_2018_4injectionsTrypsin_virNOG_elut.tidy	Chlamydomonas_DSSO_2018	Chlamy_SEC_DSSO_10abcd_Tryp	ENOG411E82N	11	1686.15471044	chlre	0.19642857142857142	0.6111111111111112	0.6715255871716982	0.7311507936507936
chlre_Chlamydomonas_DSSO_2018_4injectionsTrypsin_virNOG_elut.tidy	Chlamydomonas_DSSO_2018	Chlamy_SEC_DSSO_11abcd_Tryp	ENOG411E82N	12	1801.25382935	chlre	0.14457831325301204	0.6666666666666666	0.7173647992738982	0.5381526104417671
chlre_Chlamydomonas_DSSO_2018_4injectionsTrypsin_virNOG_elut.tidy	Chlamydomonas_DSSO_2018	Chlamy_SEC_DSSO_12abcd_Tryp	ENOG411E82N	18	2510.93144126	chlre	0.26865671641791045	1	1	1
chlre_Chlamydomonas_DSSO_2018_4injectionsTrypsin_virNOG_elut.tidy	Chlamydomonas_DSSO_2018	Chlamy_SEC_DSSO_13abcd_Tryp	ENOG411E82N	13	1810.73128092	chlre	0.0896551724137931	0.7222222222222222	0.7211392757148974	0.33371647509578545
chlre_Chlamydomonas_DSSO_2018_4injectionsTrypsin_virNOG_elut.tidy	Chlamydomonas_DSSO_2018	Chlamy_SEC_DSSO_14abcd_Tryp	ENOG411E82N	15	2124.85827562	chlre	0.14423076923076922	0.8333333333333334	0.8462430477806011	0.5368589743589743
chlre_Chlamydomonas_DSSO_2018_4injectionsTrypsin_virNOG_elut.tidy	Chlamydomonas_DSSO_2018	Chlamy_SEC_DSSO_15abcd_Tryp	ENOG411E82N	8	841.654807891	chlre	0.07017543859649122	0.4444444444444444	0.33519625190110836	0.26120857699805067
chlre_Chlamydomonas_DSSO_2018_4injectionsTrypsin_virNOG_elut.tidy	Chlamydomonas_DSSO_2018	Chlamy_SEC_DSSO_16abcd_Tryp	ENOG411E82N	5	549.84515198	chlre	0.04807692307692308	0.2777777777777778	0.21898055157733995	0.17895299145299146
chlre_Chlamydomonas_DSSO_2018_4injectionsTrypsin_virNOG_elut.tidy	Chlamydomonas_DSSO_2018	Chlamy_SEC_DSSO_17abcd_Tryp	ENOG411E82N	5	516.712696938	chlre	0.06578947368421052	0.2777777777777778	0.20578526695205607	0.2448830409356725
chlre_Chlamydomonas_DSSO_2018_4injectionsTrypsin_virNOG_elut.tidy	Chlamydomonas_DSSO_2018	Chlamy_SEC_DSSO_18abcd_Tryp	ENOG411E82N	3	272.578393448	chlre	0.029411764705882353	0.16666666666666666	0.10855668496915175	0.10947712418300654
chlre_Chlamydomonas_DSSO_2018_4injectionsTrypsin_virNOG_elut.tidy	Chlamydomonas_DSSO_2018	Chlamy_SEC_DSSO_19abcd_Tryp	ENOG411E82N	1	81.8902587626	chlre	0.005747126436781609	0.05555555555555555	0.032613498487838836	0.021392081736909322
chlre_Chlamydomonas_DSSO_2018_4injectionsTrypsin_virNOG_elut.tidy	Chlamydomonas_DSSO_2018	Chlamy_SEC_DSSO_20abcd_Tryp	ENOG411E82N	1	76.3316449314	chlre	0.0036231884057971015	0.05555555555555555	0.03039973281512471	0.013486312399355879
chlre_Chlamydomonas_DSSO_2018_4injectionsTrypsin_virNOG_elut.tidy	Chlamydomonas_DSSO_2018	Chlamy_SEC_DSSO_21abcd_Tryp	ENOG411E82N	3	221.700313067	chlre	0.008955223880597015	0.16666666666666666	0.08829405272640557	0.03333333333333333
chlre_Chlamydomonas_DSSO_2018_4injectionsTrypsin_virNOG_elut.tidy	Chlamydomonas_DSSO_2018	Chlamy_SEC_DSSO_22abcd_Tryp	ENOG411E82N	1	190.444314976	chlre	0.002421307506053269	0.05555555555555555	0.07584608318912678	0.009012644605864945
chlre_Chlamydomonas_DSSO_2018_4injectionsTrypsin_virNOG_elut.tidy	Chlamydomonas_DSSO_2018	Chlamy_SEC_DSSO_23abcd_Tryp	ENOG411E82N	3	434.591715658	chlre	0.016853932584269662	0.16666666666666666	0.17307988124116974	0.06273408239700375
chlre_Chlamydomonas_DSSO_2018_4injectionsTrypsin_virNOG_elut.tidy	Chlamydomonas_DSSO_2018	Chlamy_SEC_DSSO_31abcd_Tryp	ENOG411E82N	1	64.1767607473	chlre	0.009174311926605505	0.05555555555555555	0.02555894585281696	0.03414882772680938
chlre_Chlamydomonas_DSSO_2018_4injectionsTrypsin_virNOG_elut.tidy	Chlamydomonas_DSSO_2018	Chlamy_SEC_DSSO_29abcd_Tryp	ENOG411E82W	5	1019.47532484	chlre	0.022321428571428572	1	1	1
chlre_Chlamydomonas_DSSO_2018_4injectionsTrypsin_virNOG_elut.tidy	Chlamydomonas_DSSO_2018	Chlamy_SEC_DSSO_24abcd_Tryp	ENOG411E832	1	280.247034487	chlre	0.001949317738791423	1	1	1
chlre_Chlamydomonas_DSSO_2018_4injectionsTrypsin_virNOG_elut.tidy	Chlamydomonas_DSSO_2018	Chlamy_SEC_DSSO_28abcd_Tryp	ENOG411E83Y	6	514.486259606	chlre	0.03680981595092025	1	0.6358070416393775	0.5521472392638037
chlre_Chlamydomonas_DSSO_2018_4injectionsTrypsin_virNOG_elut.tidy	Chlamydomonas_DSSO_2018	Chlamy_SEC_DSSO_29abcd_Tryp	ENOG411E83Y	6	508.860624442	chlre	0.026785714285714284	1	0.6288548278840395	0.40178571428571425
chlre_Chlamydomonas_DSSO_2018_4injectionsTrypsin_virNOG_elut.tidy	Chlamydomonas_DSSO_2018	Chlamy_SEC_DSSO_30abcd_Tryp	ENOG411E83Y	5	352.948263478	chlre	0.03225806451612903	0.8333333333333334	0.4361768406129183	0.4838709677419355
chlre_Chlamydomonas_DSSO_2018_4injectionsTrypsin_virNOG_elut.tidy	Chlamydomonas_DSSO_2018	Chlamy_SEC_DSSO_31abcd_Tryp	ENOG411E83Y	2	178.376690737	chlre	0.01834862385321101	0.3333333333333333	0.22043962091770408	0.27522935779816515
chlre_Chlamydomonas_DSSO_2018_4injectionsTrypsin_virNOG_elut.tidy	Chlamydomonas_DSSO_2018	Chlamy_SEC_DSSO_32abcd_Tryp	ENOG411E83Y	1	95.8045299376	chlre	0.008264462809917356	0.16666666666666666	0.11839615464546074	0.12396694214876033
chlre_Chlamydomonas_DSSO_2018_4injectionsTrypsin_virNOG_elut.tidy	Chlamydomonas_DSSO_2018	Chlamy_SEC_DSSO_33abcd_Tryp	ENOG411E83Y	1	127.95340353900001	chlre	0.02127659574468085	0.16666666666666666	0.15812604020586035	0.3191489361702128
chlre_Chlamydomonas_DSSO_2018_4injectionsTrypsin_virNOG_elut.tidy	Chlamydomonas_DSSO_2018	Chlamy_SEC_DSSO_35abcd_Tryp	ENOG411E83Y	1	291.21157163	chlre	0.017241379310344827	0.16666666666666666	0.35988204620084024	0.25862068965517243
chlre_Chlamydomonas_DSSO_2018_4injectionsTrypsin_virNOG_elut.tidy	Chlamydomonas_DSSO_2018	Chlamy_SEC_DSSO_43abcd_Tryp	ENOG411E83Y	2	809.1861617	chlre	0.06666666666666667	0.3333333333333333	1	1
chlre_Chlamydomonas_DSSO_2018_4injectionsTrypsin_virNOG_elut.tidy	Chlamydomonas_DSSO_2018	Chlamy_SEC_DSSO_11abcd_Tryp	ENOG411E841	1	282.436237298	chlre	0.012048192771084338	0.25	0.2669549712722485	0.49096385542168675
chlre_Chlamydomonas_DSSO_2018_4injectionsTrypsin_virNOG_elut.tidy	Chlamydomonas_DSSO_2018	Chlamy_SEC_DSSO_28abcd_Tryp	ENOG411E841	4	1057.99204994	chlre	0.024539877300613498	1	1	1
chlre_Chlamydomonas_DSSO_2018_4injectionsTrypsin_virNOG_elut.tidy	Chlamydomonas_DSSO_2018	Chlamy_SEC_DSSO_29abcd_Tryp	ENOG411E845	1	57.242437995	chlre	0.004464285714285714	1	1	1
chlre_Chlamydomonas_DSSO_2018_4injectionsTrypsin_virNOG_elut.tidy	Chlamydomonas_DSSO_2018	Chlamy_SEC_DSSO_20abcd_Tryp	ENOG411E84M	1	18.2412955947	chlre	0.0036231884057971015	1	1	1
chlre_Chlamydomonas_DSSO_2018_4injectionsTrypsin_virNOG_elut.tidy	Chlamydomonas_DSSO_2018	Chlamy_SEC_DSSO_24abcd_Tryp	ENOG411E855	1	330.505368678	chlre	0.001949317738791423	1	1	1
chlre_Chlamydomonas_DSSO_2018_4injectionsTrypsin_virNOG_elut.tidy	Chlamydomonas_DSSO_2018	Chlamy_SEC_DSSO_04abcd_Tryp	ENOG411E861	1	84.6490245317	chlre	0.004761904761904762	1	0.6083140358321265	0.380952380952381
chlre_Chlamydomonas_DSSO_2018_4injectionsTrypsin_virNOG_elut.tidy	Chlamydomonas_DSSO_2018	Chlamy_SEC_DSSO_08abcd_Tryp	ENOG411E861	1	139.153495638	chlre	0.0125	1	1	1
chlre_Chlamydomonas_DSSO_2018_4injectionsTrypsin_virNOG_elut.tidy	Chlamydomonas_DSSO_2018	Chlamy_SEC_DSSO_13abcd_Tryp	ENOG411E861	1	76.1894732201	chlre	0.006896551724137931	1	0.5475210872050432	0.5517241379310345
chlre_Chlamydomonas_DSSO_2018_4injectionsTrypsin_virNOG_elut.tidy	Chlamydomonas_DSSO_2018	Chlamy_SEC_DSSO_19abcd_Tryp	ENOG411E861	1	54.1387259022	chlre	0.005747126436781609	1	0.3890576061634761	0.45977011494252873
chlre_Chlamydomonas_DSSO_2018_4injectionsTrypsin_virNOG_elut.tidy	Chlamydomonas_DSSO_2018	Chlamy_SEC_DSSO_07abcd_Tryp	ENOG411E86C	1	247.089467415	chlre	0.010869565217391304	1	0.9394091458059953	0.6086956521739131
chlre_Chlamydomonas_DSSO_2018_4injectionsTrypsin_virNOG_elut.tidy	Chlamydomonas_DSSO_2018	Chlamy_SEC_DSSO_10abcd_Tryp	ENOG411E86C	1	263.026465644	chlre	0.017857142857142856	1	1	1
chlre_Chlamydomonas_DSSO_2018_4injectionsTrypsin_virNOG_elut.tidy	Chlamydomonas_DSSO_2018	Chlamy_SEC_DSSO_15abcd_Tryp	ENOG411E86C	1	241.644121543	chlre	0.008771929824561403	1	0.9187064919545379	0.49122807017543857
chlre_Chlamydomonas_DSSO_2018_4injectionsTrypsin_virNOG_elut.tidy	Chlamydomonas_DSSO_2018	Chlamy_SEC_DSSO_17abcd_Tryp	ENOG411E86D	1	55.5890312686	chlre	0.013157894736842105	1	0.97604452469357	1
chlre_Chlamydomonas_DSSO_2018_4injectionsTrypsin_virNOG_elut.tidy	Chlamydomonas_DSSO_2018	Chlamy_SEC_DSSO_27abcd_Tryp	ENOG411E86D	1	55.5716968815	chlre	0.0016750418760469012	1	0.9757401636850803	0.1273031825795645
chlre_Chlamydomonas_DSSO_2018_4injectionsTrypsin_virNOG_elut.tidy	Chlamydomonas_DSSO_2018	Chlamy_SEC_DSSO_28abcd_Tryp	ENOG411E86D	1	56.9533764723	chlre	0.006134969325153374	1	1	0.46625766871165647
chlre_Chlamydomonas_DSSO_2018_4injectionsTrypsin_virNOG_elut.tidy	Chlamydomonas_DSSO_2018	Chlamy_SEC_DSSO_32abcd_Tryp	ENOG411E86D	1	27.7374993344	chlre	0.008264462809917356	1	0.48702115752330305	0.628099173553719
chlre_Chlamydomonas_DSSO_2018_4injectionsTrypsin_virNOG_elut.tidy	Chlamydomonas_DSSO_2018	Chlamy_SEC_DSSO_20abcd_Tryp	ENOG411E87E	1	87.500406967	chlre	0.0036231884057971015	1	0.5356255165869487	1
chlre_Chlamydomonas_DSSO_2018_4injectionsTrypsin_virNOG_elut.tidy	Chlamydomonas_DSSO_2018	Chlamy_SEC_DSSO_22abcd_Tryp	ENOG411E87E	1	163.361162337	chlre	0.002421307506053269	1	1	0.6682808716707022
chlre_Chlamydomonas_DSSO_2018_4injectionsTrypsin_virNOG_elut.tidy	Chlamydomonas_DSSO_2018	Chlamy_SEC_DSSO_24abcd_Tryp	ENOG411E87P	1	163.072579462	chlre	0.001949317738791423	1	1	1
chlre_Chlamydomonas_DSSO_2018_4injectionsTrypsin_virNOG_elut.tidy	Chlamydomonas_DSSO_2018	Chlamy_SEC_DSSO_02abcd_Tryp	ENOG411E887	4	2122.47285155	chlre	0.0136986301369863	0.36363636363636365	0.49115270388866067	0.0852359208523592
chlre_Chlamydomonas_DSSO_2018_4injectionsTrypsin_virNOG_elut.tidy	Chlamydomonas_DSSO_2018	Chlamy_SEC_DSSO_03abcd_Tryp	ENOG411E887	2	1538.47597927	chlre	0.01	0.18181818181818182	0.3560123921181825	0.06222222222222222
chlre_Chlamydomonas_DSSO_2018_4injectionsTrypsin_virNOG_elut.tidy	Chlamydomonas_DSSO_2018	Chlamy_SEC_DSSO_04abcd_Tryp	ENOG411E887	2	672.869092182	chlre	0.009523809523809525	0.18181818181818182	0.15570586627148314	0.05925925925925926
chlre_Chlamydomonas_DSSO_2018_4injectionsTrypsin_virNOG_elut.tidy	Chlamydomonas_DSSO_2018	Chlamy_SEC_DSSO_05abcd_Tryp	ENOG411E887	4	1536.99769083	chlre	0.023121387283236993	0.36363636363636365	0.3556703074767214	0.1438664097623635
chlre_Chlamydomonas_DSSO_2018_4injectionsTrypsin_virNOG_elut.tidy	Chlamydomonas_DSSO_2018	Chlamy_SEC_DSSO_06abcd_Tryp	ENOG411E887	4	1610.42286919	chlre	0.026845637583892617	0.36363636363636365	0.37266132569336674	0.1670395227442207
chlre_Chlamydomonas_DSSO_2018_4injectionsTrypsin_virNOG_elut.tidy	Chlamydomonas_DSSO_2018	Chlamy_SEC_DSSO_07abcd_Tryp	ENOG411E887	4	1667.20685488	chlre	0.043478260869565216	0.36363636363636365	0.3858014740297053	0.27053140096618356
chlre_Chlamydomonas_DSSO_2018_4injectionsTrypsin_virNOG_elut.tidy	Chlamydomonas_DSSO_2018	Chlamy_SEC_DSSO_08abcd_Tryp	ENOG411E887	8	3625.6197092	chlre	0.1	0.7272727272727273	0.8389897294305393	0.6222222222222222
chlre_Chlamydomonas_DSSO_2018_4injectionsTrypsin_virNOG_elut.tidy	Chlamydomonas_DSSO_2018	Chlamy_SEC_DSSO_09abcd_Tryp	ENOG411E887	6	2456.75922714	chlre	0.07792207792207792	0.5454545454545454	0.5685085377332572	0.4848484848484848
chlre_Chlamydomonas_DSSO_2018_4injectionsTrypsin_virNOG_elut.tidy	Chlamydomonas_DSSO_2018	Chlamy_SEC_DSSO_10abcd_Tryp	ENOG411E887	9	3736.29443979	chlre	0.16071428571428573	0.8181818181818182	0.8646005131641125	1
chlre_Chlamydomonas_DSSO_2018_4injectionsTrypsin_virNOG_elut.tidy	Chlamydomonas_DSSO_2018	Chlamy_SEC_DSSO_11abcd_Tryp	ENOG411E887	11	4321.41131413	chlre	0.13253012048192772	1	1	0.8246318607764391
chlre_Chlamydomonas_DSSO_2018_4injectionsTrypsin_virNOG_elut.tidy	Chlamydomonas_DSSO_2018	Chlamy_SEC_DSSO_12abcd_Tryp	ENOG411E887	2	908.000656966	chlre	0.029850746268656716	0.18181818181818182	0.2101166935896731	0.1857379767827529
chlre_Chlamydomonas_DSSO_2018_4injectionsTrypsin_virNOG_elut.tidy	Chlamydomonas_DSSO_2018	Chlamy_SEC_DSSO_17abcd_Tryp	ENOG411E887	1	495.160867605	chlre	0.013157894736842105	0.09090909090909091	0.1145831376860472	0.08187134502923976
chlre_Chlamydomonas_DSSO_2018_4injectionsTrypsin_virNOG_elut.tidy	Chlamydomonas_DSSO_2018	Chlamy_SEC_DSSO_20abcd_Tryp	ENOG411E887	10	2986.872176	chlre	0.036231884057971016	0.9090909090909091	0.6911797926371019	0.22544283413848631
chlre_Chlamydomonas_DSSO_2018_4injectionsTrypsin_virNOG_elut.tidy	Chlamydomonas_DSSO_2018	Chlamy_SEC_DSSO_21abcd_Tryp	ENOG411E887	8	2828.4953685	chlre	0.023880597014925373	0.7272727272727273	0.6545304676857499	0.14859038142620232
chlre_Chlamydomonas_DSSO_2018_4injectionsTrypsin_virNOG_elut.tidy	Chlamydomonas_DSSO_2018	Chlamy_SEC_DSSO_22abcd_Tryp	ENOG411E887	5	1923.29544793	chlre	0.012106537530266344	0.45454545454545453	0.445061880974226	0.07532956685499058
chlre_Chlamydomonas_DSSO_2018_4injectionsTrypsin_virNOG_elut.tidy	Chlamydomonas_DSSO_2018	Chlamy_SEC_DSSO_23abcd_Tryp	ENOG411E887	8	2483.983021	chlre	0.0449438202247191	0.7272727272727273	0.5748082837840404	0.2796504369538077
chlre_Chlamydomonas_DSSO_2018_4injectionsTrypsin_virNOG_elut.tidy	Chlamydomonas_DSSO_2018	Chlamy_SEC_DSSO_24abcd_Tryp	ENOG411E887	3	1044.88818463	chlre	0.005847953216374269	0.2727272727272727	0.24179327277027785	0.036387264457439894
chlre_Chlamydomonas_DSSO_2018_4injectionsTrypsin_virNOG_elut.tidy	Chlamydomonas_DSSO_2018	Chlamy_SEC_DSSO_29abcd_Tryp	ENOG411E887	3	459.696541637	chlre	0.013392857142857142	0.2727272727272727	0.1063764840282387	0.08333333333333333
chlre_Chlamydomonas_DSSO_2018_4injectionsTrypsin_virNOG_elut.tidy	Chlamydomonas_DSSO_2018	Chlamy_SEC_DSSO_30abcd_Tryp	ENOG411E887	9	1996.17921485	chlre	0.05806451612903226	0.8181818181818182	0.46192761339865124	0.36129032258064514
chlre_Chlamydomonas_DSSO_2018_4injectionsTrypsin_virNOG_elut.tidy	Chlamydomonas_DSSO_2018	Chlamy_SEC_DSSO_31abcd_Tryp	ENOG411E887	9	2198.6242853	chlre	0.08256880733944955	0.8181818181818182	0.5087745936405116	0.5137614678899083
chlre_Chlamydomonas_DSSO_2018_4injectionsTrypsin_virNOG_elut.tidy	Chlamydomonas_DSSO_2018	Chlamy_SEC_DSSO_39abcd_Tryp	ENOG411E887	1	911.91483293	chlre	0.009433962264150943	0.09090909090909091	0.21102245693397723	0.058700209643605866
chlre_Chlamydomonas_DSSO_2018_4injectionsTrypsin_virNOG_elut.tidy	Chlamydomonas_DSSO_2018	Chlamy_SEC_DSSO_04abcd_Tryp	ENOG411E88D	1	31.4802193728	chlre	0.004761904761904762	0.5	0.7200252733773866	0.21904761904761907
chlre_Chlamydomonas_DSSO_2018_4injectionsTrypsin_virNOG_elut.tidy	Chlamydomonas_DSSO_2018	Chlamy_SEC_DSSO_06abcd_Tryp	ENOG411E88D	1	18.8359317563	chlre	0.006711409395973154	0.5	0.4308212325821987	0.3087248322147651
chlre_Chlamydomonas_DSSO_2018_4injectionsTrypsin_virNOG_elut.tidy	Chlamydomonas_DSSO_2018	Chlamy_SEC_DSSO_07abcd_Tryp	ENOG411E88D	2	28.7135193239	chlre	0.021739130434782608	1	0.6567444577175159	1
chlre_Chlamydomonas_DSSO_2018_4injectionsTrypsin_virNOG_elut.tidy	Chlamydomonas_DSSO_2018	Chlamy_SEC_DSSO_08abcd_Tryp	ENOG411E88D	1	31.0499684555	chlre	0.0125	0.5	0.7101844418799583	0.5750000000000001
chlre_Chlamydomonas_DSSO_2018_4injectionsTrypsin_virNOG_elut.tidy	Chlamydomonas_DSSO_2018	Chlamy_SEC_DSSO_16abcd_Tryp	ENOG411E88D	1	14.8330871998	chlre	0.009615384615384616	0.5	0.33926693901296856	0.44230769230769235
chlre_Chlamydomonas_DSSO_2018_4injectionsTrypsin_virNOG_elut.tidy	Chlamydomonas_DSSO_2018	Chlamy_SEC_DSSO_17abcd_Tryp	ENOG411E88D	1	14.8263230807	chlre	0.013157894736842105	0.5	0.33911222799757	0.6052631578947368
chlre_Chlamydomonas_DSSO_2018_4injectionsTrypsin_virNOG_elut.tidy	Chlamydomonas_DSSO_2018	Chlamy_SEC_DSSO_20abcd_Tryp	ENOG411E88D	2	38.3289565467	chlre	0.007246376811594203	1	0.8766716994244681	0.33333333333333337
chlre_Chlamydomonas_DSSO_2018_4injectionsTrypsin_virNOG_elut.tidy	Chlamydomonas_DSSO_2018	Chlamy_SEC_DSSO_30abcd_Tryp	ENOG411E88D	2	43.7209922162	chlre	0.012903225806451613	1	1	0.5935483870967742
chlre_Chlamydomonas_DSSO_2018_4injectionsTrypsin_virNOG_elut.tidy	Chlamydomonas_DSSO_2018	Chlamy_SEC_DSSO_15abcd_Tryp	ENOG411E88F	1	55.4028620637	chlre	0.008771929824561403	1	1	1
chlre_Chlamydomonas_DSSO_2018_4injectionsTrypsin_virNOG_elut.tidy	Chlamydomonas_DSSO_2018	Chlamy_SEC_DSSO_32abcd_Tryp	ENOG411E88Q	1	127.221081439	chlre	0.008264462809917356	1	1	1
chlre_Chlamydomonas_DSSO_2018_4injectionsTrypsin_virNOG_elut.tidy	Chlamydomonas_DSSO_2018	Chlamy_SEC_DSSO_02abcd_Tryp	ENOG411E88Y	1	35.0286967451	chlre	0.003424657534246575	0.5	0.37441242191681823	0.10273972602739725
chlre_Chlamydomonas_DSSO_2018_4injectionsTrypsin_virNOG_elut.tidy	Chlamydomonas_DSSO_2018	Chlamy_SEC_DSSO_19abcd_Tryp	ENOG411E88Y	1	24.0908431947	chlre	0.005747126436781609	0.5	0.2575006147725915	0.1724137931034483
chlre_Chlamydomonas_DSSO_2018_4injectionsTrypsin_virNOG_elut.tidy	Chlamydomonas_DSSO_2018	Chlamy_SEC_DSSO_20abcd_Tryp	ENOG411E88Y	2	29.9407803667	chlre	0.007246376811594203	1	0.32002903712778896	0.21739130434782608
chlre_Chlamydomonas_DSSO_2018_4injectionsTrypsin_virNOG_elut.tidy	Chlamydomonas_DSSO_2018	Chlamy_SEC_DSSO_21abcd_Tryp	ENOG411E88Y	1	35.0173534376	chlre	0.0029850746268656717	0.5	0.374291176320257	0.08955223880597016
chlre_Chlamydomonas_DSSO_2018_4injectionsTrypsin_virNOG_elut.tidy	Chlamydomonas_DSSO_2018	Chlamy_SEC_DSSO_30abcd_Tryp	ENOG411E88Y	1	13.3152631464	chlre	0.0064516129032258064	0.5	0.1423233059277537	0.1935483870967742
chlre_Chlamydomonas_DSSO_2018_4injectionsTrypsin_virNOG_elut.tidy	Chlamydomonas_DSSO_2018	Chlamy_SEC_DSSO_31abcd_Tryp	ENOG411E88Y	1	17.9987493318	chlre	0.009174311926605505	0.5	0.19238384396175492	0.27522935779816515
chlre_Chlamydomonas_DSSO_2018_4injectionsTrypsin_virNOG_elut.tidy	Chlamydomonas_DSSO_2018	Chlamy_SEC_DSSO_44abcd_Tryp	ENOG411E88Y	1	93.5564492379	chlre	0.03333333333333333	0.5	1	1
chlre_Chlamydomonas_DSSO_2018_4injectionsTrypsin_virNOG_elut.tidy	Chlamydomonas_DSSO_2018	Chlamy_SEC_DSSO_10abcd_Tryp	ENOG411E890	1	61.6121547315	chlre	0.017857142857142856	1	1	1
chlre_Chlamydomonas_DSSO_2018_4injectionsTrypsin_virNOG_elut.tidy	Chlamydomonas_DSSO_2018	Chlamy_SEC_DSSO_23abcd_Tryp	ENOG411E89D	2	141.608536563	chlre	0.011235955056179775	1	1	1
chlre_Chlamydomonas_DSSO_2018_4injectionsTrypsin_virNOG_elut.tidy	Chlamydomonas_DSSO_2018	Chlamy_SEC_DSSO_26abcd_Tryp	ENOG411E8AC	1	57.8382071993	chlre	0.0010256410256410256	1	1	0.11179487179487178
chlre_Chlamydomonas_DSSO_2018_4injectionsTrypsin_virNOG_elut.tidy	Chlamydomonas_DSSO_2018	Chlamy_SEC_DSSO_31abcd_Tryp	ENOG411E8AC	1	31.5362862379	chlre	0.009174311926605505	1	0.5452500650518378	1
chlre_Chlamydomonas_DSSO_2018_4injectionsTrypsin_virNOG_elut.tidy	Chlamydomonas_DSSO_2018	Chlamy_SEC_DSSO_25abcd_Tryp	ENOG411E8AF	1	128.25048205	chlre	0.0013245033112582781	0.5	0.2319280311923444	0.03708609271523179
chlre_Chlamydomonas_DSSO_2018_4injectionsTrypsin_virNOG_elut.tidy	Chlamydomonas_DSSO_2018	Chlamy_SEC_DSSO_30abcd_Tryp	ENOG411E8AF	2	155.10320045	chlre	0.012903225806451613	1	0.2804884577196024	0.3612903225806452
chlre_Chlamydomonas_DSSO_2018_4injectionsTrypsin_virNOG_elut.tidy	Chlamydomonas_DSSO_2018	Chlamy_SEC_DSSO_39abcd_Tryp	ENOG411E8AF	1	239.138382339	chlre	0.009433962264150943	0.5	0.432457588555367	0.2641509433962264
chlre_Chlamydomonas_DSSO_2018_4injectionsTrypsin_virNOG_elut.tidy	Chlamydomonas_DSSO_2018	Chlamy_SEC_DSSO_40abcd_Tryp	ENOG411E8AF	1	289.203295188	chlre	0.019230769230769232	0.5	0.5229949220864645	0.5384615384615385
chlre_Chlamydomonas_DSSO_2018_4injectionsTrypsin_virNOG_elut.tidy	Chlamydomonas_DSSO_2018	Chlamy_SEC_DSSO_45abcd_Tryp	ENOG411E8AF	1	444.878055921	chlre	0.03333333333333333	0.5	0.8045169887954837	0.9333333333333333
chlre_Chlamydomonas_DSSO_2018_4injectionsTrypsin_virNOG_elut.tidy	Chlamydomonas_DSSO_2018	Chlamy_SEC_DSSO_47abcd_Tryp	ENOG411E8AF	1	552.975340629	chlre	0.03571428571428571	0.5	1	1
chlre_Chlamydomonas_DSSO_2018_4injectionsTrypsin_virNOG_elut.tidy	Chlamydomonas_DSSO_2018	Chlamy_SEC_DSSO_14abcd_Tryp	ENOG411E8B6	1	414.389415085	chlre	0.009615384615384616	1	1	1
chlre_Chlamydomonas_DSSO_2018_4injectionsTrypsin_virNOG_elut.tidy	Chlamydomonas_DSSO_2018	Chlamy_SEC_DSSO_32abcd_Tryp	ENOG411E8C4	7	7087.28682607	chlre	0.05785123966942149	0.5384615384615384	0.35997339436557496	0.20915448188175462
chlre_Chlamydomonas_DSSO_2018_4injectionsTrypsin_virNOG_elut.tidy	Chlamydomonas_DSSO_2018	Chlamy_SEC_DSSO_33abcd_Tryp	ENOG411E8C4	13	17782.1006971	chlre	0.2765957446808511	1	0.9031782265873151	1
chlre_Chlamydomonas_DSSO_2018_4injectionsTrypsin_virNOG_elut.tidy	Chlamydomonas_DSSO_2018	Chlamy_SEC_DSSO_34abcd_Tryp	ENOG411E8C4	9	19688.3629096	chlre	0.15	0.6923076923076923	1	0.5423076923076923
chlre_Chlamydomonas_DSSO_2018_4injectionsTrypsin_virNOG_elut.tidy	Chlamydomonas_DSSO_2018	Chlamy_SEC_DSSO_30abcd_Tryp	ENOG411E8CC	2	521.529992188	chlre	0.012903225806451613	1	0.40815159455255884	0.3032258064516129
chlre_Chlamydomonas_DSSO_2018_4injectionsTrypsin_virNOG_elut.tidy	Chlamydomonas_DSSO_2018	Chlamy_SEC_DSSO_31abcd_Tryp	ENOG411E8CC	2	596.514763357	chlre	0.01834862385321101	1	0.46683499604091194	0.43119266055045874
chlre_Chlamydomonas_DSSO_2018_4injectionsTrypsin_virNOG_elut.tidy	Chlamydomonas_DSSO_2018	Chlamy_SEC_DSSO_32abcd_Tryp	ENOG411E8CC	2	640.765520069	chlre	0.01652892561983471	1	0.5014658268324219	0.38842975206611574
chlre_Chlamydomonas_DSSO_2018_4injectionsTrypsin_virNOG_elut.tidy	Chlamydomonas_DSSO_2018	Chlamy_SEC_DSSO_33abcd_Tryp	ENOG411E8CC	2	855.785516785	chlre	0.0425531914893617	1	0.6697413926385886	1
chlre_Chlamydomonas_DSSO_2018_4injectionsTrypsin_virNOG_elut.tidy	Chlamydomonas_DSSO_2018	Chlamy_SEC_DSSO_34abcd_Tryp	ENOG411E8CC	2	1277.78501701	chlre	0.03333333333333333	1	1	0.7833333333333333
chlre_Chlamydomonas_DSSO_2018_4injectionsTrypsin_virNOG_elut.tidy	Chlamydomonas_DSSO_2018	Chlamy_SEC_DSSO_38abcd_Tryp	ENOG411E8CD	2	762.471147866	chlre	0.0091324200913242	1	1	1
chlre_Chlamydomonas_DSSO_2018_4injectionsTrypsin_virNOG_elut.tidy	Chlamydomonas_DSSO_2018	Chlamy_SEC_DSSO_31abcd_Tryp	ENOG411E8CF	1	71.8027029966	chlre	0.009174311926605505	1	1	1
chlre_Chlamydomonas_DSSO_2018_4injectionsTrypsin_virNOG_elut.tidy	Chlamydomonas_DSSO_2018	Chlamy_SEC_DSSO_13abcd_Tryp	ENOG411E8CN	1	931.971561114	chlre	0.006896551724137931	1	1	0.7172413793103448
chlre_Chlamydomonas_DSSO_2018_4injectionsTrypsin_virNOG_elut.tidy	Chlamydomonas_DSSO_2018	Chlamy_SEC_DSSO_15abcd_Tryp	ENOG411E8CN	1	740.883591754	chlre	0.008771929824561403	1	0.7949637335160854	0.9122807017543859
chlre_Chlamydomonas_DSSO_2018_4injectionsTrypsin_virNOG_elut.tidy	Chlamydomonas_DSSO_2018	Chlamy_SEC_DSSO_16abcd_Tryp	ENOG411E8CN	1	885.287393274	chlre	0.009615384615384616	1	0.9499081626651809	1
chlre_Chlamydomonas_DSSO_2018_4injectionsTrypsin_virNOG_elut.tidy	Chlamydomonas_DSSO_2018	Chlamy_SEC_DSSO_09abcd_Tryp	ENOG411E8D7	1	427.460136193	chlre	0.012987012987012988	1	1	1
chlre_Chlamydomonas_DSSO_2018_4injectionsTrypsin_virNOG_elut.tidy	Chlamydomonas_DSSO_2018	Chlamy_SEC_DSSO_05abcd_Tryp	ENOG411E8DA	1	139.303275485	chlre	0.005780346820809248	1	1	1
chlre_Chlamydomonas_DSSO_2018_4injectionsTrypsin_virNOG_elut.tidy	Chlamydomonas_DSSO_2018	Chlamy_SEC_DSSO_30abcd_Tryp	ENOG411E8E5	1	568.707869771	chlre	0.0064516129032258064	1	1	1
chlre_Chlamydomonas_DSSO_2018_4injectionsTrypsin_virNOG_elut.tidy	Chlamydomonas_DSSO_2018	Chlamy_SEC_DSSO_31abcd_Tryp	ENOG411E8EW	1	367.460891806	chlre	0.009174311926605505	1	1	1
chlre_Chlamydomonas_DSSO_2018_4injectionsTrypsin_virNOG_elut.tidy	Chlamydomonas_DSSO_2018	Chlamy_SEC_DSSO_08abcd_Tryp	ENOG411E8EZ	1	117.82995318	chlre	0.0125	0.16666666666666666	0.14181688202570836	0.22708333333333333
chlre_Chlamydomonas_DSSO_2018_4injectionsTrypsin_virNOG_elut.tidy	Chlamydomonas_DSSO_2018	Chlamy_SEC_DSSO_15abcd_Tryp	ENOG411E8EZ	1	88.3269146895	chlre	0.008771929824561403	0.16666666666666666	0.10630783856020223	0.1593567251461988
chlre_Chlamydomonas_DSSO_2018_4injectionsTrypsin_virNOG_elut.tidy	Chlamydomonas_DSSO_2018	Chlamy_SEC_DSSO_24abcd_Tryp	ENOG411E8EZ	1	122.219536336	chlre	0.001949317738791423	0.16666666666666666	0.14710006325234873	0.03541260558804418
chlre_Chlamydomonas_DSSO_2018_4injectionsTrypsin_virNOG_elut.tidy	Chlamydomonas_DSSO_2018	Chlamy_SEC_DSSO_27abcd_Tryp	ENOG411E8EZ	1	67.6035072345	chlre	0.0016750418760469012	0.16666666666666666	0.08136571687636486	0.030429927414852037
chlre_Chlamydomonas_DSSO_2018_4injectionsTrypsin_virNOG_elut.tidy	Chlamydomonas_DSSO_2018	Chlamy_SEC_DSSO_30abcd_Tryp	ENOG411E8EZ	1	81.536576767	chlre	0.0064516129032258064	0.16666666666666666	0.09813517510680345	0.11720430107526882
chlre_Chlamydomonas_DSSO_2018_4injectionsTrypsin_virNOG_elut.tidy	Chlamydomonas_DSSO_2018	Chlamy_SEC_DSSO_31abcd_Tryp	ENOG411E8EZ	6	830.859848961	chlre	0.05504587155963303	1	1	1
chlre_Chlamydomonas_DSSO_2018_4injectionsTrypsin_virNOG_elut.tidy	Chlamydomonas_DSSO_2018	Chlamy_SEC_DSSO_40abcd_Tryp	ENOG411E8EZ	1	234.958514652	chlre	0.019230769230769232	0.16666666666666666	0.28278958833528706	0.34935897435897434
chlre_Chlamydomonas_DSSO_2018_4injectionsTrypsin_virNOG_elut.tidy	Chlamydomonas_DSSO_2018	Chlamy_SEC_DSSO_41abcd_Tryp	ENOG411E8EZ	2	555.203975414	chlre	0.03508771929824561	0.3333333333333333	0.6682281928875117	0.6374269005847952
chlre_Chlamydomonas_DSSO_2018_4injectionsTrypsin_virNOG_elut.tidy	Chlamydomonas_DSSO_2018	Chlamy_SEC_DSSO_05abcd_Tryp	ENOG411E8F3	2	143.803139453	chlre	0.011560693641618497	0.6666666666666666	0.6362708496147707	0.5741811175337187
chlre_Chlamydomonas_DSSO_2018_4injectionsTrypsin_virNOG_elut.tidy	Chlamydomonas_DSSO_2018	Chlamy_SEC_DSSO_06abcd_Tryp	ENOG411E8F3	3	226.009315907	chlre	0.020134228187919462	1	1	1
chlre_Chlamydomonas_DSSO_2018_4injectionsTrypsin_virNOG_elut.tidy	Chlamydomonas_DSSO_2018	Chlamy_SEC_DSSO_16abcd_Tryp	ENOG411E8F3	1	92.6978269894	chlre	0.009615384615384616	0.3333333333333333	0.4101504693175745	0.47756410256410264
chlre_Chlamydomonas_DSSO_2018_4injectionsTrypsin_virNOG_elut.tidy	Chlamydomonas_DSSO_2018	Chlamy_SEC_DSSO_18abcd_Tryp	ENOG411E8F3	1	81.4633953158	chlre	0.00980392156862745	0.3333333333333333	0.3604426436533314	0.48692810457516345
chlre_Chlamydomonas_DSSO_2018_4injectionsTrypsin_virNOG_elut.tidy	Chlamydomonas_DSSO_2018	Chlamy_SEC_DSSO_02abcd_Tryp	ENOG411E8F5	1	158.052414449	chlre	0.003424657534246575	0.5	0.9213257546838189	0.3493150684931507
chlre_Chlamydomonas_DSSO_2018_4injectionsTrypsin_virNOG_elut.tidy	Chlamydomonas_DSSO_2018	Chlamy_SEC_DSSO_18abcd_Tryp	ENOG411E8F5	1	112.565126025	chlre	0.00980392156862745	0.5	0.6561693476661626	1
chlre_Chlamydomonas_DSSO_2018_4injectionsTrypsin_virNOG_elut.tidy	Chlamydomonas_DSSO_2018	Chlamy_SEC_DSSO_26abcd_Tryp	ENOG411E8F5	2	170.98057124	chlre	0.0020512820512820513	1	0.9966871077745827	0.20923076923076922
chlre_Chlamydomonas_DSSO_2018_4injectionsTrypsin_virNOG_elut.tidy	Chlamydomonas_DSSO_2018	Chlamy_SEC_DSSO_27abcd_Tryp	ENOG411E8F5	2	171.548894238	chlre	0.0033500837520938024	1	1	0.3417085427135679
chlre_Chlamydomonas_DSSO_2018_4injectionsTrypsin_virNOG_elut.tidy	Chlamydomonas_DSSO_2018	Chlamy_SEC_DSSO_23abcd_Tryp	ENOG411E8FC	1	71.744742433	chlre	0.0056179775280898875	1	0.7273969462611729	0.8707865168539326
chlre_Chlamydomonas_DSSO_2018_4injectionsTrypsin_virNOG_elut.tidy	Chlamydomonas_DSSO_2018	Chlamy_SEC_DSSO_30abcd_Tryp	ENOG411E8FC	1	98.6321743606	chlre	0.0064516129032258064	1	1	1
chlre_Chlamydomonas_DSSO_2018_4injectionsTrypsin_virNOG_elut.tidy	Chlamydomonas_DSSO_2018	Chlamy_SEC_DSSO_07abcd_Tryp	ENOG411E8FH	1	12.015494886800001	chlre	0.010869565217391304	0.5	0.3959968015764737	0.2554347826086957
chlre_Chlamydomonas_DSSO_2018_4injectionsTrypsin_virNOG_elut.tidy	Chlamydomonas_DSSO_2018	Chlamy_SEC_DSSO_08abcd_Tryp	ENOG411E8FH	1	13.7439269874	chlre	0.0125	0.5	0.4529610456652989	0.29375
chlre_Chlamydomonas_DSSO_2018_4injectionsTrypsin_virNOG_elut.tidy	Chlamydomonas_DSSO_2018	Chlamy_SEC_DSSO_10abcd_Tryp	ENOG411E8FH	2	19.6120709583	chlre	0.03571428571428571	1	0.6463585099860997	0.8392857142857143
chlre_Chlamydomonas_DSSO_2018_4injectionsTrypsin_virNOG_elut.tidy	Chlamydomonas_DSSO_2018	Chlamy_SEC_DSSO_12abcd_Tryp	ENOG411E8FH	1	9.67046750565	chlre	0.014925373134328358	0.5	0.31871131718374823	0.35074626865671643
chlre_Chlamydomonas_DSSO_2018_4injectionsTrypsin_virNOG_elut.tidy	Chlamydomonas_DSSO_2018	Chlamy_SEC_DSSO_24abcd_Tryp	ENOG411E8FH	1	9.27363245739	chlre	0.001949317738791423	0.5	0.3056327539331373	0.04580896686159844
chlre_Chlamydomonas_DSSO_2018_4injectionsTrypsin_virNOG_elut.tidy	Chlamydomonas_DSSO_2018	Chlamy_SEC_DSSO_25abcd_Tryp	ENOG411E8FH	2	13.3688723514	chlre	0.0026490066225165563	1	0.4406003033345281	0.06225165562913908
chlre_Chlamydomonas_DSSO_2018_4injectionsTrypsin_virNOG_elut.tidy	Chlamydomonas_DSSO_2018	Chlamy_SEC_DSSO_29abcd_Tryp	ENOG411E8FH	1	9.21581187233	chlre	0.004464285714285714	0.5	0.30372715062967337	0.10491071428571429
chlre_Chlamydomonas_DSSO_2018_4injectionsTrypsin_virNOG_elut.tidy	Chlamydomonas_DSSO_2018	Chlamy_SEC_DSSO_33abcd_Tryp	ENOG411E8FH	2	23.2570818173	chlre	0.0425531914893617	1	0.7664877810210549	1
chlre_Chlamydomonas_DSSO_2018_4injectionsTrypsin_virNOG_elut.tidy	Chlamydomonas_DSSO_2018	Chlamy_SEC_DSSO_40abcd_Tryp	ENOG411E8FH	1	30.3424038754	chlre	0.019230769230769232	0.5	1	0.451923076923077
chlre_Chlamydomonas_DSSO_2018_4injectionsTrypsin_virNOG_elut.tidy	Chlamydomonas_DSSO_2018	Chlamy_SEC_DSSO_44abcd_Tryp	ENOG411E8FH	1	26.0817632866	chlre	0.03333333333333333	0.5	0.8595813104889063	0.7833333333333333
chlre_Chlamydomonas_DSSO_2018_4injectionsTrypsin_virNOG_elut.tidy	Chlamydomonas_DSSO_2018	Chlamy_SEC_DSSO_04abcd_Tryp	ENOG411E8FJ	2	29.2559682767	chlre	0.009523809523809525	0.6666666666666666	0.283340628057702	0.21269841269841272
chlre_Chlamydomonas_DSSO_2018_4injectionsTrypsin_virNOG_elut.tidy	Chlamydomonas_DSSO_2018	Chlamy_SEC_DSSO_05abcd_Tryp	ENOG411E8FJ	2	33.413895962	chlre	0.011560693641618497	0.6666666666666666	0.3236096709630321	0.2581888246628131
chlre_Chlamydomonas_DSSO_2018_4injectionsTrypsin_virNOG_elut.tidy	Chlamydomonas_DSSO_2018	Chlamy_SEC_DSSO_06abcd_Tryp	ENOG411E8FJ	2	35.0101386143	chlre	0.013422818791946308	0.6666666666666666	0.33906909419447506	0.2997762863534676
chlre_Chlamydomonas_DSSO_2018_4injectionsTrypsin_virNOG_elut.tidy	Chlamydomonas_DSSO_2018	Chlamy_SEC_DSSO_07abcd_Tryp	ENOG411E8FJ	2	39.2422806517	chlre	0.021739130434782608	0.6666666666666666	0.38005689441236545	0.4855072463768116
chlre_Chlamydomonas_DSSO_2018_4injectionsTrypsin_virNOG_elut.tidy	Chlamydomonas_DSSO_2018	Chlamy_SEC_DSSO_08abcd_Tryp	ENOG411E8FJ	2	48.0935282656	chlre	0.025	0.6666666666666666	0.4657801914263978	0.5583333333333333
chlre_Chlamydomonas_DSSO_2018_4injectionsTrypsin_virNOG_elut.tidy	Chlamydomonas_DSSO_2018	Chlamy_SEC_DSSO_09abcd_Tryp	ENOG411E8FJ	1	18.7583714859	chlre	0.012987012987012988	0.3333333333333333	0.1816726319869429	0.2900432900432901
chlre_Chlamydomonas_DSSO_2018_4injectionsTrypsin_virNOG_elut.tidy	Chlamydomonas_DSSO_2018	Chlamy_SEC_DSSO_10abcd_Tryp	ENOG411E8FJ	2	41.7733644886	chlre	0.03571428571428571	0.6666666666666666	0.4045701450841986	0.7976190476190477
chlre_Chlamydomonas_DSSO_2018_4injectionsTrypsin_virNOG_elut.tidy	Chlamydomonas_DSSO_2018	Chlamy_SEC_DSSO_11abcd_Tryp	ENOG411E8FJ	2	42.0132352683	chlre	0.024096385542168676	0.6666666666666666	0.406893265506332	0.5381526104417671
chlre_Chlamydomonas_DSSO_2018_4injectionsTrypsin_virNOG_elut.tidy	Chlamydomonas_DSSO_2018	Chlamy_SEC_DSSO_12abcd_Tryp	ENOG411E8FJ	3	103.253700245	chlre	0.04477611940298507	1	1	1
chlre_Chlamydomonas_DSSO_2018_4injectionsTrypsin_virNOG_elut.tidy	Chlamydomonas_DSSO_2018	Chlamy_SEC_DSSO_15abcd_Tryp	ENOG411E8FJ	1	34.6649561638	chlre	0.008771929824561403	0.3333333333333333	0.3357260425684224	0.195906432748538
chlre_Chlamydomonas_DSSO_2018_4injectionsTrypsin_virNOG_elut.tidy	Chlamydomonas_DSSO_2018	Chlamy_SEC_DSSO_28abcd_Tryp	ENOG411E8FJ	1	41.3310299975	chlre	0.006134969325153374	0.3333333333333333	0.4002861873175478	0.13701431492842536
chlre_Chlamydomonas_DSSO_2018_4injectionsTrypsin_virNOG_elut.tidy	Chlamydomonas_DSSO_2018	Chlamy_SEC_DSSO_34abcd_Tryp	ENOG411E8FJ	1	48.4668504797	chlre	0.016666666666666666	0.3333333333333333	0.46939577336887717	0.37222222222222223
chlre_Chlamydomonas_DSSO_2018_4injectionsTrypsin_virNOG_elut.tidy	Chlamydomonas_DSSO_2018	Chlamy_SEC_DSSO_35abcd_Tryp	ENOG411E8FJ	1	56.1464520132	chlre	0.017241379310344827	0.3333333333333333	0.5437718152470652	0.38505747126436785
chlre_Chlamydomonas_DSSO_2018_4injectionsTrypsin_virNOG_elut.tidy	Chlamydomonas_DSSO_2018	Chlamy_SEC_DSSO_04abcd_Tryp	ENOG411E8FX	3	347.684337009	chlre	0.014285714285714285	1	1	1
chlre_Chlamydomonas_DSSO_2018_4injectionsTrypsin_virNOG_elut.tidy	Chlamydomonas_DSSO_2018	Chlamy_SEC_DSSO_05abcd_Tryp	ENOG411E8FX	1	132.366020209	chlre	0.005780346820809248	0.3333333333333333	0.3807074582297725	0.4046242774566474
chlre_Chlamydomonas_DSSO_2018_4injectionsTrypsin_virNOG_elut.tidy	Chlamydomonas_DSSO_2018	Chlamy_SEC_DSSO_06abcd_Tryp	ENOG411E8FX	1	138.689386015	chlre	0.006711409395973154	0.3333333333333333	0.3988945467261873	0.4697986577181208
chlre_Chlamydomonas_DSSO_2018_4injectionsTrypsin_virNOG_elut.tidy	Chlamydomonas_DSSO_2018	Chlamy_SEC_DSSO_07abcd_Tryp	ENOG411E8FX	1	155.454620428	chlre	0.010869565217391304	0.3333333333333333	0.4471142466908884	0.7608695652173914
chlre_Chlamydomonas_DSSO_2018_4injectionsTrypsin_virNOG_elut.tidy	Chlamydomonas_DSSO_2018	Chlamy_SEC_DSSO_08abcd_Tryp	ENOG411E8FX	1	163.301150641	chlre	0.0125	0.3333333333333333	0.4696822182034989	0.8750000000000001
chlre_Chlamydomonas_DSSO_2018_4injectionsTrypsin_virNOG_elut.tidy	Chlamydomonas_DSSO_2018	Chlamy_SEC_DSSO_31abcd_Tryp	ENOG411E8G3	1	366.662063781	chlre	0.009174311926605505	0.3333333333333333	0.2754824804753598	0.37003058103975534
chlre_Chlamydomonas_DSSO_2018_4injectionsTrypsin_virNOG_elut.tidy	Chlamydomonas_DSSO_2018	Chlamy_SEC_DSSO_32abcd_Tryp	ENOG411E8G3	3	1330.98142266	chlre	0.024793388429752067	1	1	1
chlre_Chlamydomonas_DSSO_2018_4injectionsTrypsin_virNOG_elut.tidy	Chlamydomonas_DSSO_2018	Chlamy_SEC_DSSO_33abcd_Tryp	ENOG411E8G3	1	526.029032328	chlre	0.02127659574468085	0.3333333333333333	0.39521891393248576	0.8581560283687942
chlre_Chlamydomonas_DSSO_2018_4injectionsTrypsin_virNOG_elut.tidy	Chlamydomonas_DSSO_2018	Chlamy_SEC_DSSO_02abcd_Tryp	ENOG411E8G8	2	186.50184905	chlre	0.00684931506849315	0.125	0.1767205252850171	0.03972602739726027
chlre_Chlamydomonas_DSSO_2018_4injectionsTrypsin_virNOG_elut.tidy	Chlamydomonas_DSSO_2018	Chlamy_SEC_DSSO_03abcd_Tryp	ENOG411E8G8	2	302.322740054	chlre	0.01	0.125	0.28646704416118257	0.057999999999999996
chlre_Chlamydomonas_DSSO_2018_4injectionsTrypsin_virNOG_elut.tidy	Chlamydomonas_DSSO_2018	Chlamy_SEC_DSSO_04abcd_Tryp	ENOG411E8G8	4	238.351368522	chlre	0.01904761904761905	0.25	0.22585073157273627	0.11047619047619048
chlre_Chlamydomonas_DSSO_2018_4injectionsTrypsin_virNOG_elut.tidy	Chlamydomonas_DSSO_2018	Chlamy_SEC_DSSO_05abcd_Tryp	ENOG411E8G8	6	379.527360044	chlre	0.03468208092485549	0.375	0.35962257086807947	0.2011560693641618
chlre_Chlamydomonas_DSSO_2018_4injectionsTrypsin_virNOG_elut.tidy	Chlamydomonas_DSSO_2018	Chlamy_SEC_DSSO_06abcd_Tryp	ENOG411E8G8	1	56.2134448888	chlre	0.006711409395973154	0.0625	0.053265260153886364	0.03892617449664429
chlre_Chlamydomonas_DSSO_2018_4injectionsTrypsin_virNOG_elut.tidy	Chlamydomonas_DSSO_2018	Chlamy_SEC_DSSO_07abcd_Tryp	ENOG411E8G8	3	231.031948158	chlre	0.03260869565217391	0.1875	0.21891518740469346	0.1891304347826087
chlre_Chlamydomonas_DSSO_2018_4injectionsTrypsin_virNOG_elut.tidy	Chlamydomonas_DSSO_2018	Chlamy_SEC_DSSO_13abcd_Tryp	ENOG411E8G8	2	134.843274032	chlre	0.013793103448275862	0.125	0.12777124912953536	0.07999999999999999
chlre_Chlamydomonas_DSSO_2018_4injectionsTrypsin_virNOG_elut.tidy	Chlamydomonas_DSSO_2018	Chlamy_SEC_DSSO_14abcd_Tryp	ENOG411E8G8	6	389.241185276	chlre	0.057692307692307696	0.375	0.36882694233286684	0.3346153846153846
chlre_Chlamydomonas_DSSO_2018_4injectionsTrypsin_virNOG_elut.tidy	Chlamydomonas_DSSO_2018	Chlamy_SEC_DSSO_15abcd_Tryp	ENOG411E8G8	5	336.593909452	chlre	0.043859649122807015	0.3125	0.3189408190272037	0.25438596491228066
chlre_Chlamydomonas_DSSO_2018_4injectionsTrypsin_virNOG_elut.tidy	Chlamydomonas_DSSO_2018	Chlamy_SEC_DSSO_16abcd_Tryp	ENOG411E8G8	6	476.490063264	chlre	0.057692307692307696	0.375	0.4514999433090345	0.3346153846153846
chlre_Chlamydomonas_DSSO_2018_4injectionsTrypsin_virNOG_elut.tidy	Chlamydomonas_DSSO_2018	Chlamy_SEC_DSSO_17abcd_Tryp	ENOG411E8G8	7	640.151581135	chlre	0.09210526315789473	0.4375	0.6065780272767298	0.5342105263157894
chlre_Chlamydomonas_DSSO_2018_4injectionsTrypsin_virNOG_elut.tidy	Chlamydomonas_DSSO_2018	Chlamy_SEC_DSSO_18abcd_Tryp	ENOG411E8G8	11	765.442856972	chlre	0.10784313725490197	0.6875	0.7252982447562283	0.6254901960784314
chlre_Chlamydomonas_DSSO_2018_4injectionsTrypsin_virNOG_elut.tidy	Chlamydomonas_DSSO_2018	Chlamy_SEC_DSSO_19abcd_Tryp	ENOG411E8G8	16	1049.02652907	chlre	0.09195402298850575	1	0.9940090149211774	0.5333333333333333
chlre_Chlamydomonas_DSSO_2018_4injectionsTrypsin_virNOG_elut.tidy	Chlamydomonas_DSSO_2018	Chlamy_SEC_DSSO_20abcd_Tryp	ENOG411E8G8	9	504.986266835	chlre	0.03260869565217391	0.5625	0.47850162768561033	0.1891304347826087
chlre_Chlamydomonas_DSSO_2018_4injectionsTrypsin_virNOG_elut.tidy	Chlamydomonas_DSSO_2018	Chlamy_SEC_DSSO_21abcd_Tryp	ENOG411E8G8	14	897.755295661	chlre	0.041791044776119404	0.875	0.8506713913816704	0.24238805970149252
chlre_Chlamydomonas_DSSO_2018_4injectionsTrypsin_virNOG_elut.tidy	Chlamydomonas_DSSO_2018	Chlamy_SEC_DSSO_22abcd_Tryp	ENOG411E8G8	4	254.237462067	chlre	0.009685230024213076	0.25	0.2409036589849823	0.056174334140435836
chlre_Chlamydomonas_DSSO_2018_4injectionsTrypsin_virNOG_elut.tidy	Chlamydomonas_DSSO_2018	Chlamy_SEC_DSSO_23abcd_Tryp	ENOG411E8G8	7	424.527486453	chlre	0.03932584269662921	0.4375	0.4022626091164866	0.2280898876404494
chlre_Chlamydomonas_DSSO_2018_4injectionsTrypsin_virNOG_elut.tidy	Chlamydomonas_DSSO_2018	Chlamy_SEC_DSSO_24abcd_Tryp	ENOG411E8G8	3	147.692660751	chlre	0.005847953216374269	0.1875	0.13994673362011126	0.03391812865497076
chlre_Chlamydomonas_DSSO_2018_4injectionsTrypsin_virNOG_elut.tidy	Chlamydomonas_DSSO_2018	Chlamy_SEC_DSSO_25abcd_Tryp	ENOG411E8G8	2	92.7324914074	chlre	0.0026490066225165563	0.125	0.08786901940103882	0.015364238410596025
chlre_Chlamydomonas_DSSO_2018_4injectionsTrypsin_virNOG_elut.tidy	Chlamydomonas_DSSO_2018	Chlamy_SEC_DSSO_34abcd_Tryp	ENOG411E8G8	2	202.331973369	chlre	0.03333333333333333	0.125	0.19172041884763164	0.19333333333333333
chlre_Chlamydomonas_DSSO_2018_4injectionsTrypsin_virNOG_elut.tidy	Chlamydomonas_DSSO_2018	Chlamy_SEC_DSSO_35abcd_Tryp	ENOG411E8G8	5	507.848457843	chlre	0.08620689655172414	0.3125	0.4812137074905897	0.5
chlre_Chlamydomonas_DSSO_2018_4injectionsTrypsin_virNOG_elut.tidy	Chlamydomonas_DSSO_2018	Chlamy_SEC_DSSO_36abcd_Tryp	ENOG411E8G8	5	823.521115377	chlre	0.1724137931034483	0.3125	0.7803305159387995	1
chlre_Chlamydomonas_DSSO_2018_4injectionsTrypsin_virNOG_elut.tidy	Chlamydomonas_DSSO_2018	Chlamy_SEC_DSSO_38abcd_Tryp	ENOG411E8G8	1	120.993640797	chlre	0.0045662100456621	0.0625	0.11464797730804328	0.02648401826484018
chlre_Chlamydomonas_DSSO_2018_4injectionsTrypsin_virNOG_elut.tidy	Chlamydomonas_DSSO_2018	Chlamy_SEC_DSSO_40abcd_Tryp	ENOG411E8G8	4	570.301781694	chlre	0.07692307692307693	0.25	0.5403915883157022	0.4461538461538461
chlre_Chlamydomonas_DSSO_2018_4injectionsTrypsin_virNOG_elut.tidy	Chlamydomonas_DSSO_2018	Chlamy_SEC_DSSO_42abcd_Tryp	ENOG411E8G8	5	829.419542941	chlre	0.16129032258064516	0.3125	0.78591959305935	0.9354838709677419
chlre_Chlamydomonas_DSSO_2018_4injectionsTrypsin_virNOG_elut.tidy	Chlamydomonas_DSSO_2018	Chlamy_SEC_DSSO_43abcd_Tryp	ENOG411E8G8	5	1055.34910984	chlre	0.16666666666666666	0.3125	1	0.9666666666666666
chlre_Chlamydomonas_DSSO_2018_4injectionsTrypsin_virNOG_elut.tidy	Chlamydomonas_DSSO_2018	Chlamy_SEC_DSSO_44abcd_Tryp	ENOG411E8G8	3	633.201805805	chlre	0.1	0.1875	0.5999927416445151	0.58
chlre_Chlamydomonas_DSSO_2018_4injectionsTrypsin_virNOG_elut.tidy	Chlamydomonas_DSSO_2018	Chlamy_SEC_DSSO_45abcd_Tryp	ENOG411E8G8	2	438.644289587	chlre	0.06666666666666667	0.125	0.4156390387759954	0.38666666666666666
chlre_Chlamydomonas_DSSO_2018_4injectionsTrypsin_virNOG_elut.tidy	Chlamydomonas_DSSO_2018	Chlamy_SEC_DSSO_46abcd_Tryp	ENOG411E8G8	1	210.572189842	chlre	0.03571428571428571	0.0625	0.1995284668159947	0.20714285714285713
chlre_Chlamydomonas_DSSO_2018_4injectionsTrypsin_virNOG_elut.tidy	Chlamydomonas_DSSO_2018	Chlamy_SEC_DSSO_47abcd_Tryp	ENOG411E8G8	3	817.840323504	chlre	0.10714285714285714	0.1875	0.7749476603320314	0.6214285714285713
chlre_Chlamydomonas_DSSO_2018_4injectionsTrypsin_virNOG_elut.tidy	Chlamydomonas_DSSO_2018	Chlamy_SEC_DSSO_11abcd_Tryp	ENOG411E8GI	2	220.466742196	chlre	0.024096385542168676	0.6666666666666666	0.709454924473742	0.5381526104417671
chlre_Chlamydomonas_DSSO_2018_4injectionsTrypsin_virNOG_elut.tidy	Chlamydomonas_DSSO_2018	Chlamy_SEC_DSSO_12abcd_Tryp	ENOG411E8GI	3	310.755108733	chlre	0.04477611940298507	1	1	1
chlre_Chlamydomonas_DSSO_2018_4injectionsTrypsin_virNOG_elut.tidy	Chlamydomonas_DSSO_2018	Chlamy_SEC_DSSO_12abcd_Tryp	ENOG411E8I5	1	267.232875671	chlre	0.014925373134328358	1	1	1
chlre_Chlamydomonas_DSSO_2018_4injectionsTrypsin_virNOG_elut.tidy	Chlamydomonas_DSSO_2018	Chlamy_SEC_DSSO_27abcd_Tryp	ENOG411E8I5	1	172.408185433	chlre	0.0016750418760469012	1	0.6451608358443813	0.11222780569514239
chlre_Chlamydomonas_DSSO_2018_4injectionsTrypsin_virNOG_elut.tidy	Chlamydomonas_DSSO_2018	Chlamy_SEC_DSSO_17abcd_Tryp	ENOG411E8I8	1	126.133570801	chlre	0.013157894736842105	1	1	1
chlre_Chlamydomonas_DSSO_2018_4injectionsTrypsin_virNOG_elut.tidy	Chlamydomonas_DSSO_2018	Chlamy_SEC_DSSO_13abcd_Tryp	ENOG411E8IE	1	311.704750153	chlre	0.006896551724137931	0.5	0.9211416791544391	0.3586206896551724
chlre_Chlamydomonas_DSSO_2018_4injectionsTrypsin_virNOG_elut.tidy	Chlamydomonas_DSSO_2018	Chlamy_SEC_DSSO_15abcd_Tryp	ENOG411E8IE	1	141.596555392	chlre	0.008771929824561403	0.5	0.41844241620395495	0.45614035087719296
chlre_Chlamydomonas_DSSO_2018_4injectionsTrypsin_virNOG_elut.tidy	Chlamydomonas_DSSO_2018	Chlamy_SEC_DSSO_16abcd_Tryp	ENOG411E8IE	2	338.389584585	chlre	0.019230769230769232	1	1	1
chlre_Chlamydomonas_DSSO_2018_4injectionsTrypsin_virNOG_elut.tidy	Chlamydomonas_DSSO_2018	Chlamy_SEC_DSSO_17abcd_Tryp	ENOG411E8IE	1	169.117636829	chlre	0.013157894736842105	0.5	0.4997719922036175	0.6842105263157894
chlre_Chlamydomonas_DSSO_2018_4injectionsTrypsin_virNOG_elut.tidy	Chlamydomonas_DSSO_2018	Chlamy_SEC_DSSO_18abcd_Tryp	ENOG411E8IE	1	148.689378139	chlre	0.00980392156862745	0.5	0.4394029394295697	0.5098039215686274
chlre_Chlamydomonas_DSSO_2018_4injectionsTrypsin_virNOG_elut.tidy	Chlamydomonas_DSSO_2018	Chlamy_SEC_DSSO_12abcd_Tryp	ENOG411E8IF	1	44.2636018623	chlre	0.014925373134328358	0.3333333333333333	0.4976085431473438	0.5174129353233831
chlre_Chlamydomonas_DSSO_2018_4injectionsTrypsin_virNOG_elut.tidy	Chlamydomonas_DSSO_2018	Chlamy_SEC_DSSO_13abcd_Tryp	ENOG411E8IF	1	33.8970661242	chlre	0.006896551724137931	0.3333333333333333	0.38106862029677324	0.23908045977011494
chlre_Chlamydomonas_DSSO_2018_4injectionsTrypsin_virNOG_elut.tidy	Chlamydomonas_DSSO_2018	Chlamy_SEC_DSSO_14abcd_Tryp	ENOG411E8IF	3	88.952656605	chlre	0.028846153846153848	1	1	1
chlre_Chlamydomonas_DSSO_2018_4injectionsTrypsin_virNOG_elut.tidy	Chlamydomonas_DSSO_2018	Chlamy_SEC_DSSO_15abcd_Tryp	ENOG411E8IF	2	44.5660901683	chlre	0.017543859649122806	0.6666666666666666	0.5010090970773206	0.6081871345029239
chlre_Chlamydomonas_DSSO_2018_4injectionsTrypsin_virNOG_elut.tidy	Chlamydomonas_DSSO_2018	Chlamy_SEC_DSSO_16abcd_Tryp	ENOG411E8IF	1	32.1990998017	chlre	0.009615384615384616	0.3333333333333333	0.36198019295457556	0.3333333333333333
chlre_Chlamydomonas_DSSO_2018_4injectionsTrypsin_virNOG_elut.tidy	Chlamydomonas_DSSO_2018	Chlamy_SEC_DSSO_17abcd_Tryp	ENOG411E8IF	1	21.0436569489	chlre	0.013157894736842105	0.3333333333333333	0.23657142745433354	0.45614035087719296
chlre_Chlamydomonas_DSSO_2018_4injectionsTrypsin_virNOG_elut.tidy	Chlamydomonas_DSSO_2018	Chlamy_SEC_DSSO_19abcd_Tryp	ENOG411E8IF	1	41.1978637309	chlre	0.005747126436781609	0.3333333333333333	0.4631437137829595	0.19923371647509577
chlre_Chlamydomonas_DSSO_2018_4injectionsTrypsin_virNOG_elut.tidy	Chlamydomonas_DSSO_2018	Chlamy_SEC_DSSO_23abcd_Tryp	ENOG411E8IF	2	38.4801330089	chlre	0.011235955056179775	0.6666666666666666	0.4325911611586094	0.38951310861423216
chlre_Chlamydomonas_DSSO_2018_4injectionsTrypsin_virNOG_elut.tidy	Chlamydomonas_DSSO_2018	Chlamy_SEC_DSSO_27abcd_Tryp	ENOG411E8IF	2	56.3210307949	chlre	0.0033500837520938024	0.6666666666666666	0.6331573776935877	0.11613623673925182
chlre_Chlamydomonas_DSSO_2018_4injectionsTrypsin_virNOG_elut.tidy	Chlamydomonas_DSSO_2018	Chlamy_SEC_DSSO_29abcd_Tryp	ENOG411E8IF	2	42.1825550126	chlre	0.008928571428571428	0.6666666666666666	0.47421354934810267	0.3095238095238095
chlre_Chlamydomonas_DSSO_2018_4injectionsTrypsin_virNOG_elut.tidy	Chlamydomonas_DSSO_2018	Chlamy_SEC_DSSO_41abcd_Tryp	ENOG411E8IF	1	84.69132704	chlre	0.017543859649122806	0.3333333333333333	0.9520944092325122	0.6081871345029239
chlre_Chlamydomonas_DSSO_2018_4injectionsTrypsin_virNOG_elut.tidy	Chlamydomonas_DSSO_2018	Chlamy_SEC_DSSO_35abcd_Tryp	ENOG411E8J3	1	429.395072429	chlre	0.017241379310344827	1	1	1
chlre_Chlamydomonas_DSSO_2018_4injectionsTrypsin_virNOG_elut.tidy	Chlamydomonas_DSSO_2018	Chlamy_SEC_DSSO_30abcd_Tryp	ENOG411E8J8	1	342.034804294	chlre	0.0064516129032258064	1	1	1
chlre_Chlamydomonas_DSSO_2018_4injectionsTrypsin_virNOG_elut.tidy	Chlamydomonas_DSSO_2018	Chlamy_SEC_DSSO_09abcd_Tryp	ENOG411E8JB	1	508.209166524	chlre	0.012987012987012988	1	0.8981020186197921	0.7272727272727274
chlre_Chlamydomonas_DSSO_2018_4injectionsTrypsin_virNOG_elut.tidy	Chlamydomonas_DSSO_2018	Chlamy_SEC_DSSO_10abcd_Tryp	ENOG411E8JB	1	565.870197358	chlre	0.017857142857142856	1	1	1
chlre_Chlamydomonas_DSSO_2018_4injectionsTrypsin_virNOG_elut.tidy	Chlamydomonas_DSSO_2018	Chlamy_SEC_DSSO_24abcd_Tryp	ENOG411E8JT	1	255.334612732	chlre	0.001949317738791423	1	1	1
chlre_Chlamydomonas_DSSO_2018_4injectionsTrypsin_virNOG_elut.tidy	Chlamydomonas_DSSO_2018	Chlamy_SEC_DSSO_15abcd_Tryp	ENOG411E8JW	1	153.526221127	chlre	0.008771929824561403	1	0.9522977173228168	0.8947368421052632
chlre_Chlamydomonas_DSSO_2018_4injectionsTrypsin_virNOG_elut.tidy	Chlamydomonas_DSSO_2018	Chlamy_SEC_DSSO_18abcd_Tryp	ENOG411E8JW	1	161.216622002	chlre	0.00980392156862745	1	1	1
chlre_Chlamydomonas_DSSO_2018_4injectionsTrypsin_virNOG_elut.tidy	Chlamydomonas_DSSO_2018	Chlamy_SEC_DSSO_06abcd_Tryp	ENOG411E8K7	1	251.730241421	chlre	0.006711409395973154	1	0.3106881915662782	1
chlre_Chlamydomonas_DSSO_2018_4injectionsTrypsin_virNOG_elut.tidy	Chlamydomonas_DSSO_2018	Chlamy_SEC_DSSO_38abcd_Tryp	ENOG411E8K7	1	810.234338653	chlre	0.0045662100456621	1	1	0.680365296803653
chlre_Chlamydomonas_DSSO_2018_4injectionsTrypsin_virNOG_elut.tidy	Chlamydomonas_DSSO_2018	Chlamy_SEC_DSSO_07abcd_Tryp	ENOG411E8KD	1	234.217718139	chlre	0.010869565217391304	0.1	0.11318582937560524	0.1891304347826087
chlre_Chlamydomonas_DSSO_2018_4injectionsTrypsin_virNOG_elut.tidy	Chlamydomonas_DSSO_2018	Chlamy_SEC_DSSO_19abcd_Tryp	ENOG411E8KD	10	2069.32015634	chlre	0.05747126436781609	1	1	1
chlre_Chlamydomonas_DSSO_2018_4injectionsTrypsin_virNOG_elut.tidy	Chlamydomonas_DSSO_2018	Chlamy_SEC_DSSO_20abcd_Tryp	ENOG411E8KD	4	740.926081217	chlre	0.014492753623188406	0.4	0.35805289913546956	0.25217391304347825
chlre_Chlamydomonas_DSSO_2018_4injectionsTrypsin_virNOG_elut.tidy	Chlamydomonas_DSSO_2018	Chlamy_SEC_DSSO_06abcd_Tryp	ENOG411E8KV	1	348.744666957	chlre	0.006711409395973154	0.25	0.27463674880658184	0.2986577181208054
chlre_Chlamydomonas_DSSO_2018_4injectionsTrypsin_virNOG_elut.tidy	Chlamydomonas_DSSO_2018	Chlamy_SEC_DSSO_12abcd_Tryp	ENOG411E8KV	1	393.263648658	chlre	0.014925373134328358	0.25	0.30969548820244447	0.664179104477612
chlre_Chlamydomonas_DSSO_2018_4injectionsTrypsin_virNOG_elut.tidy	Chlamydomonas_DSSO_2018	Chlamy_SEC_DSSO_16abcd_Tryp	ENOG411E8KV	1	429.113366472	chlre	0.009615384615384616	0.25	0.3379271742436372	0.4278846153846154
chlre_Chlamydomonas_DSSO_2018_4injectionsTrypsin_virNOG_elut.tidy	Chlamydomonas_DSSO_2018	Chlamy_SEC_DSSO_18abcd_Tryp	ENOG411E8KV	1	377.107349153	chlre	0.00980392156862745	0.25	0.29697238735185655	0.4362745098039216
chlre_Chlamydomonas_DSSO_2018_4injectionsTrypsin_virNOG_elut.tidy	Chlamydomonas_DSSO_2018	Chlamy_SEC_DSSO_23abcd_Tryp	ENOG411E8KV	4	1269.83977371	chlre	0.02247191011235955	1	1	1
chlre_Chlamydomonas_DSSO_2018_4injectionsTrypsin_virNOG_elut.tidy	Chlamydomonas_DSSO_2018	Chlamy_SEC_DSSO_24abcd_Tryp	ENOG411E8KV	1	301.700618662	chlre	0.001949317738791423	0.25	0.23758951712509596	0.08674463937621832
chlre_Chlamydomonas_DSSO_2018_4injectionsTrypsin_virNOG_elut.tidy	Chlamydomonas_DSSO_2018	Chlamy_SEC_DSSO_25abcd_Tryp	ENOG411E8KV	1	310.66552537	chlre	0.0013245033112582781	0.25	0.2446493894756114	0.05894039735099338
chlre_Chlamydomonas_DSSO_2018_4injectionsTrypsin_virNOG_elut.tidy	Chlamydomonas_DSSO_2018	Chlamy_SEC_DSSO_29abcd_Tryp	ENOG411E8KV	1	281.080811254	chlre	0.004464285714285714	0.25	0.22135139965949116	0.19866071428571427
chlre_Chlamydomonas_DSSO_2018_4injectionsTrypsin_virNOG_elut.tidy	Chlamydomonas_DSSO_2018	Chlamy_SEC_DSSO_31abcd_Tryp	ENOG411E8KV	1	292.998435402	chlre	0.009174311926605505	0.25	0.23073653973364486	0.408256880733945
chlre_Chlamydomonas_DSSO_2018_4injectionsTrypsin_virNOG_elut.tidy	Chlamydomonas_DSSO_2018	Chlamy_SEC_DSSO_06abcd_Tryp	ENOG411E8MD	5	3202.28266298	chlre	0.03355704697986577	0.078125	0.10845228029221755	0.08127097315436242
chlre_Chlamydomonas_DSSO_2018_4injectionsTrypsin_virNOG_elut.tidy	Chlamydomonas_DSSO_2018	Chlamy_SEC_DSSO_07abcd_Tryp	ENOG411E8MD	5	3589.38524555	chlre	0.05434782608695652	0.078125	0.12156235276397584	0.1316236413043478
chlre_Chlamydomonas_DSSO_2018_4injectionsTrypsin_virNOG_elut.tidy	Chlamydomonas_DSSO_2018	Chlamy_SEC_DSSO_08abcd_Tryp	ENOG411E8MD	4	3519.18793497	chlre	0.05	0.0625	0.11918496787825265	0.12109375
chlre_Chlamydomonas_DSSO_2018_4injectionsTrypsin_virNOG_elut.tidy	Chlamydomonas_DSSO_2018	Chlamy_SEC_DSSO_10abcd_Tryp	ENOG411E8MD	3	2292.53798192	chlre	0.05357142857142857	0.046875	0.07764179429568846	0.12974330357142858
chlre_Chlamydomonas_DSSO_2018_4injectionsTrypsin_virNOG_elut.tidy	Chlamydomonas_DSSO_2018	Chlamy_SEC_DSSO_12abcd_Tryp	ENOG411E8MD	2	1444.42795363	chlre	0.029850746268656716	0.03125	0.048918700119750594	0.07229477611940298
chlre_Chlamydomonas_DSSO_2018_4injectionsTrypsin_virNOG_elut.tidy	Chlamydomonas_DSSO_2018	Chlamy_SEC_DSSO_19abcd_Tryp	ENOG411E8MD	4	2496.71599072	chlre	0.022988505747126436	0.0625	0.08455672747628343	0.05567528735632184
chlre_Chlamydomonas_DSSO_2018_4injectionsTrypsin_virNOG_elut.tidy	Chlamydomonas_DSSO_2018	Chlamy_SEC_DSSO_29abcd_Tryp	ENOG411E8MD	56	28633.6066367	chlre	0.25	0.875	0.9697394826010347	0.60546875
chlre_Chlamydomonas_DSSO_2018_4injectionsTrypsin_virNOG_elut.tidy	Chlamydomonas_DSSO_2018	Chlamy_SEC_DSSO_30abcd_Tryp	ENOG411E8MD	64	29527.1123332	chlre	0.4129032258064516	1	1	1
chlre_Chlamydomonas_DSSO_2018_4injectionsTrypsin_virNOG_elut.tidy	Chlamydomonas_DSSO_2018	Chlamy_SEC_DSSO_31abcd_Tryp	ENOG411E8MD	15	8007.90635379	chlre	0.13761467889908258	0.234375	0.27120519824033007	0.3332855504587156
chlre_Chlamydomonas_DSSO_2018_4injectionsTrypsin_virNOG_elut.tidy	Chlamydomonas_DSSO_2018	Chlamy_SEC_DSSO_32abcd_Tryp	ENOG411E8MD	6	3467.97991678	chlre	0.049586776859504134	0.09375	0.11745069675779427	0.12009297520661158
chlre_Chlamydomonas_DSSO_2018_4injectionsTrypsin_virNOG_elut.tidy	Chlamydomonas_DSSO_2018	Chlamy_SEC_DSSO_33abcd_Tryp	ENOG411E8MD	5	3859.76733081	chlre	0.10638297872340426	0.078125	0.13071943125539287	0.2576462765957447
chlre_Chlamydomonas_DSSO_2018_4injectionsTrypsin_virNOG_elut.tidy	Chlamydomonas_DSSO_2018	Chlamy_SEC_DSSO_34abcd_Tryp	ENOG411E8MD	4	4610.45695932	chlre	0.06666666666666667	0.0625	0.156143171309578	0.16145833333333334
chlre_Chlamydomonas_DSSO_2018_4injectionsTrypsin_virNOG_elut.tidy	Chlamydomonas_DSSO_2018	Chlamy_SEC_DSSO_36abcd_Tryp	ENOG411E8MD	1	1994.73056068	chlre	0.034482758620689655	0.015625	0.06755589704033281	0.08351293103448276
chlre_Chlamydomonas_DSSO_2018_4injectionsTrypsin_virNOG_elut.tidy	Chlamydomonas_DSSO_2018	Chlamy_SEC_DSSO_39abcd_Tryp	ENOG411E8MD	4	5802.61816292	chlre	0.03773584905660377	0.0625	0.196518308239563	0.09139150943396226
chlre_Chlamydomonas_DSSO_2018_4injectionsTrypsin_virNOG_elut.tidy	Chlamydomonas_DSSO_2018	Chlamy_SEC_DSSO_41abcd_Tryp	ENOG411E8MD	6	12436.5690493	chlre	0.10526315789473684	0.09375	0.4211915106685337	0.25493421052631576
chlre_Chlamydomonas_DSSO_2018_4injectionsTrypsin_virNOG_elut.tidy	Chlamydomonas_DSSO_2018	Chlamy_SEC_DSSO_42abcd_Tryp	ENOG411E8MD	11	22452.7819891	chlre	0.3548387096774194	0.171875	0.7604123876297347	0.859375
chlre_Chlamydomonas_DSSO_2018_4injectionsTrypsin_virNOG_elut.tidy	Chlamydomonas_DSSO_2018	Chlamy_SEC_DSSO_43abcd_Tryp	ENOG411E8MD	6	15459.3089559	chlre	0.2	0.09375	0.52356318428462445	0.484375
chlre_Chlamydomonas_DSSO_2018_4injectionsTrypsin_virNOG_elut.tidy	Chlamydomonas_DSSO_2018	Chlamy_SEC_DSSO_44abcd_Tryp	ENOG411E8MD	1	2597.13248603	chlre	0.03333333333333333	0.015625	0.0879575509017795	0.08072916666666667
chlre_Chlamydomonas_DSSO_2018_4injectionsTrypsin_virNOG_elut.tidy	Chlamydomonas_DSSO_2018	Chlamy_SEC_DSSO_48abcd_Tryp	ENOG411E8MD	3	13846.3584715	chlre	0.12	0.046875	0.4689371014425711	0.29062499999999997
chlre_Chlamydomonas_DSSO_2018_4injectionsTrypsin_virNOG_elut.tidy	Chlamydomonas_DSSO_2018	Chlamy_SEC_DSSO_04abcd_Tryp	ENOG411E8MJ	25	1788.48130625	chlre	0.11904761904761904	0.7575757575757576	0.6949138815376793	0.43083900226757366
chlre_Chlamydomonas_DSSO_2018_4injectionsTrypsin_virNOG_elut.tidy	Chlamydomonas_DSSO_2018	Chlamy_SEC_DSSO_05abcd_Tryp	ENOG411E8MJ	27	2305.35751427	chlre	0.15606936416184972	0.8181818181818182	0.8957459789906718	0.564822460776218
chlre_Chlamydomonas_DSSO_2018_4injectionsTrypsin_virNOG_elut.tidy	Chlamydomonas_DSSO_2018	Chlamy_SEC_DSSO_06abcd_Tryp	ENOG411E8MJ	24	2126.0096482	chlre	0.1610738255033557	0.7272727272727273	0.8260604187778426	0.582933844678811
chlre_Chlamydomonas_DSSO_2018_4injectionsTrypsin_virNOG_elut.tidy	Chlamydomonas_DSSO_2018	Chlamy_SEC_DSSO_07abcd_Tryp	ENOG411E8MJ	18	1670.23382392	chlre	0.1956521739130435	0.5454545454545454	0.6489688573202933	0.7080745341614907
chlre_Chlamydomonas_DSSO_2018_4injectionsTrypsin_virNOG_elut.tidy	Chlamydomonas_DSSO_2018	Chlamy_SEC_DSSO_08abcd_Tryp	ENOG411E8MJ	15	1492.84771731	chlre	0.1875	0.45454545454545453	0.5800455381642915	0.6785714285714285
chlre_Chlamydomonas_DSSO_2018_4injectionsTrypsin_virNOG_elut.tidy	Chlamydomonas_DSSO_2018	Chlamy_SEC_DSSO_09abcd_Tryp	ENOG411E8MJ	16	1383.20776661	chlre	0.2077922077922078	0.48484848484848486	0.5374449678109513	0.7520098948670377
chlre_Chlamydomonas_DSSO_2018_4injectionsTrypsin_virNOG_elut.tidy	Chlamydomonas_DSSO_2018	Chlamy_SEC_DSSO_10abcd_Tryp	ENOG411E8MJ	12	973.915525563	chlre	0.21428571428571427	0.36363636363636365	0.37841458884345175	0.7755102040816325
chlre_Chlamydomonas_DSSO_2018_4injectionsTrypsin_virNOG_elut.tidy	Chlamydomonas_DSSO_2018	Chlamy_SEC_DSSO_11abcd_Tryp	ENOG411E8MJ	18	1719.83370481	chlre	0.21686746987951808	0.5454545454545454	0.6682408763414742	0.7848537005163511
chlre_Chlamydomonas_DSSO_2018_4injectionsTrypsin_virNOG_elut.tidy	Chlamydomonas_DSSO_2018	Chlamy_SEC_DSSO_12abcd_Tryp	ENOG411E8MJ	17	1428.8107453	chlre	0.2537313432835821	0.5151515151515151	0.5551639916667804	0.9182658137882018
chlre_Chlamydomonas_DSSO_2018_4injectionsTrypsin_virNOG_elut.tidy	Chlamydomonas_DSSO_2018	Chlamy_SEC_DSSO_13abcd_Tryp	ENOG411E8MJ	7	596.268407298	chlre	0.04827586206896552	0.21212121212121213	0.23167991295505505	0.1747126436781609
chlre_Chlamydomonas_DSSO_2018_4injectionsTrypsin_virNOG_elut.tidy	Chlamydomonas_DSSO_2018	Chlamy_SEC_DSSO_14abcd_Tryp	ENOG411E8MJ	12	967.872449482	chlre	0.11538461538461539	0.36363636363636365	0.3760665534230087	0.41758241758241754
chlre_Chlamydomonas_DSSO_2018_4injectionsTrypsin_virNOG_elut.tidy	Chlamydomonas_DSSO_2018	Chlamy_SEC_DSSO_15abcd_Tryp	ENOG411E8MJ	11	708.574279281	chlre	0.09649122807017543	0.3333333333333333	0.27531632623287494	0.34920634920634913
chlre_Chlamydomonas_DSSO_2018_4injectionsTrypsin_virNOG_elut.tidy	Chlamydomonas_DSSO_2018	Chlamy_SEC_DSSO_16abcd_Tryp	ENOG411E8MJ	19	1734.2357473	chlre	0.18269230769230768	0.5757575757575758	0.6738367856830043	0.661172161172161
chlre_Chlamydomonas_DSSO_2018_4injectionsTrypsin_virNOG_elut.tidy	Chlamydomonas_DSSO_2018	Chlamy_SEC_DSSO_17abcd_Tryp	ENOG411E8MJ	21	1861.84823533	chlre	0.27631578947368424	0.6363636363636364	0.7234205800898619	1
chlre_Chlamydomonas_DSSO_2018_4injectionsTrypsin_virNOG_elut.tidy	Chlamydomonas_DSSO_2018	Chlamy_SEC_DSSO_18abcd_Tryp	ENOG411E8MJ	17	1329.05943314	chlre	0.16666666666666666	0.5151515151515151	0.5164056488877182	0.603174603174603
chlre_Chlamydomonas_DSSO_2018_4injectionsTrypsin_virNOG_elut.tidy	Chlamydomonas_DSSO_2018	Chlamy_SEC_DSSO_19abcd_Tryp	ENOG411E8MJ	30	2492.84613757	chlre	0.1724137931034483	0.9090909090909091	0.9685946280127524	0.6239737274220033
chlre_Chlamydomonas_DSSO_2018_4injectionsTrypsin_virNOG_elut.tidy	Chlamydomonas_DSSO_2018	Chlamy_SEC_DSSO_20abcd_Tryp	ENOG411E8MJ	33	2573.67330509	chlre	0.11956521739130435	1	1	0.4327122153209109
chlre_Chlamydomonas_DSSO_2018_4injectionsTrypsin_virNOG_elut.tidy	Chlamydomonas_DSSO_2018	Chlamy_SEC_DSSO_21abcd_Tryp	ENOG411E8MJ	23	2105.32522783	chlre	0.06865671641791045	0.696969696969697	0.8180234933727837	0.24847192608386637
chlre_Chlamydomonas_DSSO_2018_4injectionsTrypsin_virNOG_elut.tidy	Chlamydomonas_DSSO_2018	Chlamy_SEC_DSSO_22abcd_Tryp	ENOG411E8MJ	28	2438.71167377	chlre	0.06779661016949153	0.8484848484848485	0.9475606981456876	0.24535916061339788
chlre_Chlamydomonas_DSSO_2018_4injectionsTrypsin_virNOG_elut.tidy	Chlamydomonas_DSSO_2018	Chlamy_SEC_DSSO_23abcd_Tryp	ENOG411E8MJ	26	2211.76274005	chlre	0.14606741573033707	0.7878787878787878	0.8593797572037434	0.528624933119315
chlre_Chlamydomonas_DSSO_2018_4injectionsTrypsin_virNOG_elut.tidy	Chlamydomonas_DSSO_2018	Chlamy_SEC_DSSO_24abcd_Tryp	ENOG411E8MJ	17	1227.51563109	chlre	0.03313840155945419	0.5151515151515151	0.47695083469309024	0.11992945326278658
chlre_Chlamydomonas_DSSO_2018_4injectionsTrypsin_virNOG_elut.tidy	Chlamydomonas_DSSO_2018	Chlamy_SEC_DSSO_25abcd_Tryp	ENOG411E8MJ	8	372.010652762	chlre	0.010596026490066225	0.24242424242424243	0.144544628887539	0.038347524440239665
chlre_Chlamydomonas_DSSO_2018_4injectionsTrypsin_virNOG_elut.tidy	Chlamydomonas_DSSO_2018	Chlamy_SEC_DSSO_26abcd_Tryp	ENOG411E8MJ	7	279.584861657	chlre	0.0071794871794871795	0.21212121212121213	0.10863261514352267	0.02598290598290598
chlre_Chlamydomonas_DSSO_2018_4injectionsTrypsin_virNOG_elut.tidy	Chlamydomonas_DSSO_2018	Chlamy_SEC_DSSO_27abcd_Tryp	ENOG411E8MJ	8	325.396442867	chlre	0.01340033500837521	0.24242424242424243	0.12643269144667957	0.048496450506500755
chlre_Chlamydomonas_DSSO_2018_4injectionsTrypsin_virNOG_elut.tidy	Chlamydomonas_DSSO_2018	Chlamy_SEC_DSSO_28abcd_Tryp	ENOG411E8MJ	1	42.1649948566	chlre	0.006134969325153374	0.030303030303030304	0.016383196256187425	0.022202746129126497
chlre_Chlamydomonas_DSSO_2018_4injectionsTrypsin_virNOG_elut.tidy	Chlamydomonas_DSSO_2018	Chlamy_SEC_DSSO_30abcd_Tryp	ENOG411E8MJ	1	34.8580457503	chlre	0.0064516129032258064	0.030303030303030304	0.013544083346305304	0.02334869431643625
chlre_Chlamydomonas_DSSO_2018_4injectionsTrypsin_virNOG_elut.tidy	Chlamydomonas_DSSO_2018	Chlamy_SEC_DSSO_31abcd_Tryp	ENOG411E8MJ	1	43.856869491	chlre	0.009174311926605505	0.030303030303030304	0.017040573644006594	0.033202271734381825
chlre_Chlamydomonas_DSSO_2018_4injectionsTrypsin_virNOG_elut.tidy	Chlamydomonas_DSSO_2018	Chlamy_SEC_DSSO_36abcd_Tryp	ENOG411E8MJ	1	280.824762134	chlre	0.034482758620689655	0.030303030303030304	0.10911437810642392	0.12479474548440064
chlre_Chlamydomonas_DSSO_2018_4injectionsTrypsin_virNOG_elut.tidy	Chlamydomonas_DSSO_2018	Chlamy_SEC_DSSO_04abcd_Tryp	ENOG411E8MQ	1	79.575668406	chlre	0.004761904761904762	0.14285714285714285	0.15211946272928237	0.08231292517006804
chlre_Chlamydomonas_DSSO_2018_4injectionsTrypsin_virNOG_elut.tidy	Chlamydomonas_DSSO_2018	Chlamy_SEC_DSSO_31abcd_Tryp	ENOG411E8MQ	1	104.354406867	chlre	0.009174311926605505	0.14285714285714285	0.19948731344673254	0.15858453473132372
chlre_Chlamydomonas_DSSO_2018_4injectionsTrypsin_virNOG_elut.tidy	Chlamydomonas_DSSO_2018	Chlamy_SEC_DSSO_32abcd_Tryp	ENOG411E8MQ	7	523.112999338	chlre	0.05785123966942149	1	1	1
chlre_Chlamydomonas_DSSO_2018_4injectionsTrypsin_virNOG_elut.tidy	Chlamydomonas_DSSO_2018	Chlamy_SEC_DSSO_13abcd_Tryp	ENOG411E8MS	1	142.240492634	chlre	0.006896551724137931	1	1	0.7172413793103448
chlre_Chlamydomonas_DSSO_2018_4injectionsTrypsin_virNOG_elut.tidy	Chlamydomonas_DSSO_2018	Chlamy_SEC_DSSO_14abcd_Tryp	ENOG411E8MS	1	103.685388535	chlre	0.009615384615384616	1	0.7289442451650783	1
chlre_Chlamydomonas_DSSO_2018_4injectionsTrypsin_virNOG_elut.tidy	Chlamydomonas_DSSO_2018	Chlamy_SEC_DSSO_06abcd_Tryp	ENOG411E8MV	1	423.351538517	chlre	0.006711409395973154	0.5	0.44607675742693187	0.3087248322147651
chlre_Chlamydomonas_DSSO_2018_4injectionsTrypsin_virNOG_elut.tidy	Chlamydomonas_DSSO_2018	Chlamy_SEC_DSSO_07abcd_Tryp	ENOG411E8MV	2	949.055362039	chlre	0.021739130434782608	1	1	1
chlre_Chlamydomonas_DSSO_2018_4injectionsTrypsin_virNOG_elut.tidy	Chlamydomonas_DSSO_2018	Chlamy_SEC_DSSO_08abcd_Tryp	ENOG411E8MV	1	581.559227978	chlre	0.0125	0.5	0.6127769266574163	0.5750000000000001
chlre_Chlamydomonas_DSSO_2018_4injectionsTrypsin_virNOG_elut.tidy	Chlamydomonas_DSSO_2018	Chlamy_SEC_DSSO_09abcd_Tryp	ENOG411E8MV	1	453.662038652	chlre	0.012987012987012988	0.5	0.47801430432607095	0.5974025974025975
chlre_Chlamydomonas_DSSO_2018_4injectionsTrypsin_virNOG_elut.tidy	Chlamydomonas_DSSO_2018	Chlamy_SEC_DSSO_10abcd_Tryp	ENOG411E8ND	1	32.394709005	chlre	0.017857142857142856	0.5	0.48291278648398833	1
chlre_Chlamydomonas_DSSO_2018_4injectionsTrypsin_virNOG_elut.tidy	Chlamydomonas_DSSO_2018	Chlamy_SEC_DSSO_22abcd_Tryp	ENOG411E8ND	1	28.9436772033	chlre	0.002421307506053269	0.5	0.4314677377463509	0.13559322033898308
chlre_Chlamydomonas_DSSO_2018_4injectionsTrypsin_virNOG_elut.tidy	Chlamydomonas_DSSO_2018	Chlamy_SEC_DSSO_23abcd_Tryp	ENOG411E8ND	2	67.0819036308	chlre	0.011235955056179775	1	1	0.6292134831460674
chlre_Chlamydomonas_DSSO_2018_4injectionsTrypsin_virNOG_elut.tidy	Chlamydomonas_DSSO_2018	Chlamy_SEC_DSSO_26abcd_Tryp	ENOG411E8ND	2	49.7634424133	chlre	0.0020512820512820513	1	0.7418311007866449	0.11487179487179487
chlre_Chlamydomonas_DSSO_2018_4injectionsTrypsin_virNOG_elut.tidy	Chlamydomonas_DSSO_2018	Chlamy_SEC_DSSO_27abcd_Tryp	ENOG411E8ND	1	22.417035285	chlre	0.0016750418760469012	0.5	0.3341741076457383	0.09380234505862647
chlre_Chlamydomonas_DSSO_2018_4injectionsTrypsin_virNOG_elut.tidy	Chlamydomonas_DSSO_2018	Chlamy_SEC_DSSO_31abcd_Tryp	ENOG411E8ND	1	20.6376617633	chlre	0.009174311926605505	0.5	0.30764871964403256	0.5137614678899083
chlre_Chlamydomonas_DSSO_2018_4injectionsTrypsin_virNOG_elut.tidy	Chlamydomonas_DSSO_2018	Chlamy_SEC_DSSO_34abcd_Tryp	ENOG411E8ND	1	65.1480641782	chlre	0.016666666666666666	0.5	0.9711719651958104	0.9333333333333333
chlre_Chlamydomonas_DSSO_2018_4injectionsTrypsin_virNOG_elut.tidy	Chlamydomonas_DSSO_2018	Chlamy_SEC_DSSO_03abcd_Tryp	ENOG411E8NK	1	44.8840467351	chlre	0.005	0.2	0.29100799846421194	0.15
chlre_Chlamydomonas_DSSO_2018_4injectionsTrypsin_virNOG_elut.tidy	Chlamydomonas_DSSO_2018	Chlamy_SEC_DSSO_05abcd_Tryp	ENOG411E8NK	1	22.4204593105	chlre	0.005780346820809248	0.2	0.14536418757212075	0.17341040462427745
chlre_Chlamydomonas_DSSO_2018_4injectionsTrypsin_virNOG_elut.tidy	Chlamydomonas_DSSO_2018	Chlamy_SEC_DSSO_06abcd_Tryp	ENOG411E8NK	1	37.0918823312	chlre	0.006711409395973154	0.2	0.24048710447561944	0.20134228187919462
chlre_Chlamydomonas_DSSO_2018_4injectionsTrypsin_virNOG_elut.tidy	Chlamydomonas_DSSO_2018	Chlamy_SEC_DSSO_07abcd_Tryp	ENOG411E8NK	1	26.3312592343	chlre	0.010869565217391304	0.2	0.17072005766413362	0.32608695652173914
chlre_Chlamydomonas_DSSO_2018_4injectionsTrypsin_virNOG_elut.tidy	Chlamydomonas_DSSO_2018	Chlamy_SEC_DSSO_08abcd_Tryp	ENOG411E8NK	1	39.0641396314	chlre	0.0125	0.2	0.2532743349313529	0.375
chlre_Chlamydomonas_DSSO_2018_4injectionsTrypsin_virNOG_elut.tidy	Chlamydomonas_DSSO_2018	Chlamy_SEC_DSSO_10abcd_Tryp	ENOG411E8NK	1	28.0295964244	chlre	0.017857142857142856	0.2	0.18173131316266783	0.5357142857142857
chlre_Chlamydomonas_DSSO_2018_4injectionsTrypsin_virNOG_elut.tidy	Chlamydomonas_DSSO_2018	Chlamy_SEC_DSSO_11abcd_Tryp	ENOG411E8NK	2	56.3810956321	chlre	0.024096385542168676	0.4	0.3655496993831875	0.7228915662650602
chlre_Chlamydomonas_DSSO_2018_4injectionsTrypsin_virNOG_elut.tidy	Chlamydomonas_DSSO_2018	Chlamy_SEC_DSSO_12abcd_Tryp	ENOG411E8NK	2	52.9806697951	chlre	0.029850746268656716	0.4	0.3435028656252697	0.8955223880597015
chlre_Chlamydomonas_DSSO_2018_4injectionsTrypsin_virNOG_elut.tidy	Chlamydomonas_DSSO_2018	Chlamy_SEC_DSSO_14abcd_Tryp	ENOG411E8NK	2	84.0557204073	chlre	0.019230769230769232	0.4	0.5449795358150495	0.576923076923077
chlre_Chlamydomonas_DSSO_2018_4injectionsTrypsin_virNOG_elut.tidy	Chlamydomonas_DSSO_2018	Chlamy_SEC_DSSO_15abcd_Tryp	ENOG411E8NK	2	76.3904438528	chlre	0.017543859649122806	0.4	0.49528132564775446	0.5263157894736842
chlre_Chlamydomonas_DSSO_2018_4injectionsTrypsin_virNOG_elut.tidy	Chlamydomonas_DSSO_2018	Chlamy_SEC_DSSO_16abcd_Tryp	ENOG411E8NK	2	74.5449394355	chlre	0.019230769230769232	0.4	0.48331590395115526	0.576923076923077
chlre_Chlamydomonas_DSSO_2018_4injectionsTrypsin_virNOG_elut.tidy	Chlamydomonas_DSSO_2018	Chlamy_SEC_DSSO_17abcd_Tryp	ENOG411E8NK	1	45.6189463963	chlre	0.013157894736842105	0.2	0.29577275777256984	0.39473684210526316
chlre_Chlamydomonas_DSSO_2018_4injectionsTrypsin_virNOG_elut.tidy	Chlamydomonas_DSSO_2018	Chlamy_SEC_DSSO_18abcd_Tryp	ENOG411E8NK	2	50.804085277	chlre	0.0196078431372549	0.4	0.32939086926632416	0.5882352941176471
chlre_Chlamydomonas_DSSO_2018_4injectionsTrypsin_virNOG_elut.tidy	Chlamydomonas_DSSO_2018	Chlamy_SEC_DSSO_19abcd_Tryp	ENOG411E8NK	5	154.236471066	chlre	0.028735632183908046	1	1	0.8620689655172413
chlre_Chlamydomonas_DSSO_2018_4injectionsTrypsin_virNOG_elut.tidy	Chlamydomonas_DSSO_2018	Chlamy_SEC_DSSO_20abcd_Tryp	ENOG411E8NK	3	76.3762623016	chlre	0.010869565217391304	0.6	0.4951893788397006	0.32608695652173914
chlre_Chlamydomonas_DSSO_2018_4injectionsTrypsin_virNOG_elut.tidy	Chlamydomonas_DSSO_2018	Chlamy_SEC_DSSO_21abcd_Tryp	ENOG411E8NK	1	38.4474093684	chlre	0.0029850746268656717	0.2	0.24927573292277805	0.08955223880597016
chlre_Chlamydomonas_DSSO_2018_4injectionsTrypsin_virNOG_elut.tidy	Chlamydomonas_DSSO_2018	Chlamy_SEC_DSSO_22abcd_Tryp	ENOG411E8NK	1	23.9052385338	chlre	0.002421307506053269	0.2	0.15499082913775045	0.07263922518159807
chlre_Chlamydomonas_DSSO_2018_4injectionsTrypsin_virNOG_elut.tidy	Chlamydomonas_DSSO_2018	Chlamy_SEC_DSSO_23abcd_Tryp	ENOG411E8NK	3	76.5328508016	chlre	0.016853932584269662	0.6	0.49620462833884793	0.5056179775280899
chlre_Chlamydomonas_DSSO_2018_4injectionsTrypsin_virNOG_elut.tidy	Chlamydomonas_DSSO_2018	Chlamy_SEC_DSSO_24abcd_Tryp	ENOG411E8NK	3	60.967880869	chlre	0.005847953216374269	0.6	0.3952883546130342	0.17543859649122806
chlre_Chlamydomonas_DSSO_2018_4injectionsTrypsin_virNOG_elut.tidy	Chlamydomonas_DSSO_2018	Chlamy_SEC_DSSO_25abcd_Tryp	ENOG411E8NK	1	33.0418503943	chlre	0.0013245033112582781	0.2	0.2142285165495061	0.039735099337748346
chlre_Chlamydomonas_DSSO_2018_4injectionsTrypsin_virNOG_elut.tidy	Chlamydomonas_DSSO_2018	Chlamy_SEC_DSSO_26abcd_Tryp	ENOG411E8NK	1	29.1369470936	chlre	0.0010256410256410256	0.2	0.18891087751308755	0.03076923076923077
chlre_Chlamydomonas_DSSO_2018_4injectionsTrypsin_virNOG_elut.tidy	Chlamydomonas_DSSO_2018	Chlamy_SEC_DSSO_30abcd_Tryp	ENOG411E8NK	1	30.8782268995	chlre	0.0064516129032258064	0.2	0.20020055364393524	0.1935483870967742
chlre_Chlamydomonas_DSSO_2018_4injectionsTrypsin_virNOG_elut.tidy	Chlamydomonas_DSSO_2018	Chlamy_SEC_DSSO_45abcd_Tryp	ENOG411E8NK	1	98.9867940514	chlre	0.03333333333333333	0.2	0.6417859107334096	1
chlre_Chlamydomonas_DSSO_2018_4injectionsTrypsin_virNOG_elut.tidy	Chlamydomonas_DSSO_2018	Chlamy_SEC_DSSO_11abcd_Tryp	ENOG411E8P1	1	76.3356430411	chlre	0.012048192771084338	1	1	1
chlre_Chlamydomonas_DSSO_2018_4injectionsTrypsin_virNOG_elut.tidy	Chlamydomonas_DSSO_2018	Chlamy_SEC_DSSO_04abcd_Tryp	ENOG411E8P7	1	64.5945980243	chlre	0.004761904761904762	0.08333333333333333	0.03261283256555137	0.028571428571428574
chlre_Chlamydomonas_DSSO_2018_4injectionsTrypsin_virNOG_elut.tidy	Chlamydomonas_DSSO_2018	Chlamy_SEC_DSSO_05abcd_Tryp	ENOG411E8P7	3	221.324807062	chlre	0.017341040462427744	0.25	0.11174353732491067	0.10404624277456646
chlre_Chlamydomonas_DSSO_2018_4injectionsTrypsin_virNOG_elut.tidy	Chlamydomonas_DSSO_2018	Chlamy_SEC_DSSO_06abcd_Tryp	ENOG411E8P7	4	355.00418662	chlre	0.026845637583892617	0.3333333333333333	0.17923622798848246	0.16107382550335572
chlre_Chlamydomonas_DSSO_2018_4injectionsTrypsin_virNOG_elut.tidy	Chlamydomonas_DSSO_2018	Chlamy_SEC_DSSO_07abcd_Tryp	ENOG411E8P7	4	413.963365514	chlre	0.043478260869565216	0.3333333333333333	0.20900382293115954	0.2608695652173913
chlre_Chlamydomonas_DSSO_2018_4injectionsTrypsin_virNOG_elut.tidy	Chlamydomonas_DSSO_2018	Chlamy_SEC_DSSO_08abcd_Tryp	ENOG411E8P7	5	652.848914917	chlre	0.0625	0.4166666666666667	0.32961351264668304	0.375
chlre_Chlamydomonas_DSSO_2018_4injectionsTrypsin_virNOG_elut.tidy	Chlamydomonas_DSSO_2018	Chlamy_SEC_DSSO_09abcd_Tryp	ENOG411E8P7	6	607.44684056	chlre	0.07792207792207792	0.5	0.3066906941073289	0.4675324675324675
chlre_Chlamydomonas_DSSO_2018_4injectionsTrypsin_virNOG_elut.tidy	Chlamydomonas_DSSO_2018	Chlamy_SEC_DSSO_10abcd_Tryp	ENOG411E8P7	6	696.863282346	chlre	0.10714285714285714	0.5	0.35183569901125544	0.6428571428571429
chlre_Chlamydomonas_DSSO_2018_4injectionsTrypsin_virNOG_elut.tidy	Chlamydomonas_DSSO_2018	Chlamy_SEC_DSSO_11abcd_Tryp	ENOG411E8P7	4	439.758310139	chlre	0.04819277108433735	0.3333333333333333	0.22202729913231686	0.28915662650602414
chlre_Chlamydomonas_DSSO_2018_4injectionsTrypsin_virNOG_elut.tidy	Chlamydomonas_DSSO_2018	Chlamy_SEC_DSSO_12abcd_Tryp	ENOG411E8P7	7	781.274023598	chlre	0.1044776119402985	0.5833333333333334	0.39445340165799914	0.6268656716417911
chlre_Chlamydomonas_DSSO_2018_4injectionsTrypsin_virNOG_elut.tidy	Chlamydomonas_DSSO_2018	Chlamy_SEC_DSSO_14abcd_Tryp	ENOG411E8P7	2	246.53795403	chlre	0.019230769230769232	0.16666666666666666	0.12447327271561147	0.11538461538461539
chlre_Chlamydomonas_DSSO_2018_4injectionsTrypsin_virNOG_elut.tidy	Chlamydomonas_DSSO_2018	Chlamy_SEC_DSSO_15abcd_Tryp	ENOG411E8P7	5	489.384310669	chlre	0.043859649122807015	0.4166666666666667	0.24708271391443234	0.2631578947368421
chlre_Chlamydomonas_DSSO_2018_4injectionsTrypsin_virNOG_elut.tidy	Chlamydomonas_DSSO_2018	Chlamy_SEC_DSSO_16abcd_Tryp	ENOG411E8P7	5	584.769004906	chlre	0.04807692307692308	0.4166666666666667	0.2952409989353771	0.2884615384615385
chlre_Chlamydomonas_DSSO_2018_4injectionsTrypsin_virNOG_elut.tidy	Chlamydomonas_DSSO_2018	Chlamy_SEC_DSSO_17abcd_Tryp	ENOG411E8P7	8	869.7113148	chlre	0.10526315789473684	0.6666666666666666	0.43910404828694366	0.631578947368421
chlre_Chlamydomonas_DSSO_2018_4injectionsTrypsin_virNOG_elut.tidy	Chlamydomonas_DSSO_2018	Chlamy_SEC_DSSO_18abcd_Tryp	ENOG411E8P7	12	1049.46729469	chlre	0.11764705882352941	1	0.5298601154212854	0.7058823529411765
chlre_Chlamydomonas_DSSO_2018_4injectionsTrypsin_virNOG_elut.tidy	Chlamydomonas_DSSO_2018	Chlamy_SEC_DSSO_19abcd_Tryp	ENOG411E8P7	7	585.936531722	chlre	0.040229885057471264	0.5833333333333334	0.2958304655120044	0.2413793103448276
chlre_Chlamydomonas_DSSO_2018_4injectionsTrypsin_virNOG_elut.tidy	Chlamydomonas_DSSO_2018	Chlamy_SEC_DSSO_20abcd_Tryp	ENOG411E8P7	3	210.663200645	chlre	0.010869565217391304	0.25	0.10636065399422372	0.06521739130434782
chlre_Chlamydomonas_DSSO_2018_4injectionsTrypsin_virNOG_elut.tidy	Chlamydomonas_DSSO_2018	Chlamy_SEC_DSSO_21abcd_Tryp	ENOG411E8P7	4	353.140038067	chlre	0.011940298507462687	0.3333333333333333	0.1782950476654246	0.07164179104477612
chlre_Chlamydomonas_DSSO_2018_4injectionsTrypsin_virNOG_elut.tidy	Chlamydomonas_DSSO_2018	Chlamy_SEC_DSSO_22abcd_Tryp	ENOG411E8P7	4	314.64251664	chlre	0.009685230024213076	0.3333333333333333	0.15885823315014325	0.05811138014527845
chlre_Chlamydomonas_DSSO_2018_4injectionsTrypsin_virNOG_elut.tidy	Chlamydomonas_DSSO_2018	Chlamy_SEC_DSSO_23abcd_Tryp	ENOG411E8P7	2	140.730071696	chlre	0.011235955056179775	0.16666666666666666	0.07105247815665815	0.06741573033707865
chlre_Chlamydomonas_DSSO_2018_4injectionsTrypsin_virNOG_elut.tidy	Chlamydomonas_DSSO_2018	Chlamy_SEC_DSSO_24abcd_Tryp	ENOG411E8P7	2	133.743959117	chlre	0.003898635477582846	0.16666666666666666	0.06752529590316213	0.023391812865497075
chlre_Chlamydomonas_DSSO_2018_4injectionsTrypsin_virNOG_elut.tidy	Chlamydomonas_DSSO_2018	Chlamy_SEC_DSSO_25abcd_Tryp	ENOG411E8P7	2	137.718104485	chlre	0.0026490066225165563	0.16666666666666666	0.06953178160695098	0.015894039735099338
chlre_Chlamydomonas_DSSO_2018_4injectionsTrypsin_virNOG_elut.tidy	Chlamydomonas_DSSO_2018	Chlamy_SEC_DSSO_36abcd_Tryp	ENOG411E8P7	2	570.671712003	chlre	0.06896551724137931	0.16666666666666666	0.28812348962136114	0.41379310344827586
chlre_Chlamydomonas_DSSO_2018_4injectionsTrypsin_virNOG_elut.tidy	Chlamydomonas_DSSO_2018	Chlamy_SEC_DSSO_38abcd_Tryp	ENOG411E8P7	1	212.964820196	chlre	0.0045662100456621	0.08333333333333333	0.10752270678721618	0.0273972602739726
chlre_Chlamydomonas_DSSO_2018_4injectionsTrypsin_virNOG_elut.tidy	Chlamydomonas_DSSO_2018	Chlamy_SEC_DSSO_42abcd_Tryp	ENOG411E8P7	5	1459.8881616	chlre	0.16129032258064516	0.4166666666666667	0.7370753845512047	0.967741935483871
chlre_Chlamydomonas_DSSO_2018_4injectionsTrypsin_virNOG_elut.tidy	Chlamydomonas_DSSO_2018	Chlamy_SEC_DSSO_43abcd_Tryp	ENOG411E8P7	3	1105.68696371	chlre	0.1	0.25	0.5582445733902047	0.6000000000000001
chlre_Chlamydomonas_DSSO_2018_4injectionsTrypsin_virNOG_elut.tidy	Chlamydomonas_DSSO_2018	Chlamy_SEC_DSSO_44abcd_Tryp	ENOG411E8P7	5	1857.53162773	chlre	0.16666666666666666	0.4166666666666667	0.9378395378756765	1
chlre_Chlamydomonas_DSSO_2018_4injectionsTrypsin_virNOG_elut.tidy	Chlamydomonas_DSSO_2018	Chlamy_SEC_DSSO_45abcd_Tryp	ENOG411E8P7	2	772.0720002	chlre	0.06666666666666667	0.16666666666666666	0.3898074396499941	0.4
chlre_Chlamydomonas_DSSO_2018_4injectionsTrypsin_virNOG_elut.tidy	Chlamydomonas_DSSO_2018	Chlamy_SEC_DSSO_46abcd_Tryp	ENOG411E8P7	2	741.269842818	chlre	0.07142857142857142	0.16666666666666666	0.3742558976932034	0.42857142857142855
chlre_Chlamydomonas_DSSO_2018_4injectionsTrypsin_virNOG_elut.tidy	Chlamydomonas_DSSO_2018	Chlamy_SEC_DSSO_47abcd_Tryp	ENOG411E8P7	2	959.671468661	chlre	0.07142857142857142	0.16666666666666666	0.48452356516877854	0.42857142857142855
chlre_Chlamydomonas_DSSO_2018_4injectionsTrypsin_virNOG_elut.tidy	Chlamydomonas_DSSO_2018	Chlamy_SEC_DSSO_48abcd_Tryp	ENOG411E8P7	3	1980.64973027	chlre	0.12	0.25	1	0.72
chlre_Chlamydomonas_DSSO_2018_4injectionsTrypsin_virNOG_elut.tidy	Chlamydomonas_DSSO_2018	Chlamy_SEC_DSSO_06abcd_Tryp	ENOG411E8PE	1	443.439393251	chlre	0.006711409395973154	1	1	1
chlre_Chlamydomonas_DSSO_2018_4injectionsTrypsin_virNOG_elut.tidy	Chlamydomonas_DSSO_2018	Chlamy_SEC_DSSO_29abcd_Tryp	ENOG411E8PE	1	367.330608231	chlre	0.004464285714285714	1	0.8283671090607861	0.6651785714285714
chlre_Chlamydomonas_DSSO_2018_4injectionsTrypsin_virNOG_elut.tidy	Chlamydomonas_DSSO_2018	Chlamy_SEC_DSSO_02abcd_Tryp	ENOG411E8PJ	1	612.822590458	chlre	0.003424657534246575	1	1	0.3493150684931507
chlre_Chlamydomonas_DSSO_2018_4injectionsTrypsin_virNOG_elut.tidy	Chlamydomonas_DSSO_2018	Chlamy_SEC_DSSO_05abcd_Tryp	ENOG411E8PJ	1	385.224019398	chlre	0.005780346820809248	1	0.6286061013352957	0.5895953757225433
chlre_Chlamydomonas_DSSO_2018_4injectionsTrypsin_virNOG_elut.tidy	Chlamydomonas_DSSO_2018	Chlamy_SEC_DSSO_15abcd_Tryp	ENOG411E8PJ	1	392.106797884	chlre	0.008771929824561403	1	0.6398373754318595	0.8947368421052632
chlre_Chlamydomonas_DSSO_2018_4injectionsTrypsin_virNOG_elut.tidy	Chlamydomonas_DSSO_2018	Chlamy_SEC_DSSO_18abcd_Tryp	ENOG411E8PJ	1	288.223686275	chlre	0.00980392156862745	1	0.47032157554699916	1
chlre_Chlamydomonas_DSSO_2018_4injectionsTrypsin_virNOG_elut.tidy	Chlamydomonas_DSSO_2018	Chlamy_SEC_DSSO_22abcd_Tryp	ENOG411E8PJ	1	162.744139978	chlre	0.002421307506053269	1	0.2655648510874432	0.24697336561743344
chlre_Chlamydomonas_DSSO_2018_4injectionsTrypsin_virNOG_elut.tidy	Chlamydomonas_DSSO_2018	Chlamy_SEC_DSSO_30abcd_Tryp	ENOG411E8PY	1	205.09402683	chlre	0.0064516129032258064	1	1	1
chlre_Chlamydomonas_DSSO_2018_4injectionsTrypsin_virNOG_elut.tidy	Chlamydomonas_DSSO_2018	Chlamy_SEC_DSSO_30abcd_Tryp	ENOG411E8Q7	1	152.929847333	chlre	0.0064516129032258064	0.25	0.13304492119213496	0.1758064516129032
chlre_Chlamydomonas_DSSO_2018_4injectionsTrypsin_virNOG_elut.tidy	Chlamydomonas_DSSO_2018	Chlamy_SEC_DSSO_31abcd_Tryp	ENOG411E8Q7	4	1149.46024217	chlre	0.03669724770642202	1	1	1
chlre_Chlamydomonas_DSSO_2018_4injectionsTrypsin_virNOG_elut.tidy	Chlamydomonas_DSSO_2018	Chlamy_SEC_DSSO_32abcd_Tryp	ENOG411E8Q7	2	375.787297484	chlre	0.01652892561983471	0.5	0.32692500679673164	0.45041322314049587
chlre_Chlamydomonas_DSSO_2018_4injectionsTrypsin_virNOG_elut.tidy	Chlamydomonas_DSSO_2018	Chlamy_SEC_DSSO_33abcd_Tryp	ENOG411E8Q7	1	250.944625223	chlre	0.02127659574468085	0.25	0.21831518482906034	0.5797872340425532
chlre_Chlamydomonas_DSSO_2018_4injectionsTrypsin_virNOG_elut.tidy	Chlamydomonas_DSSO_2018	Chlamy_SEC_DSSO_14abcd_Tryp	ENOG411E8Q8	1	63.8964101755	chlre	0.009615384615384616	1	1	1
chlre_Chlamydomonas_DSSO_2018_4injectionsTrypsin_virNOG_elut.tidy	Chlamydomonas_DSSO_2018	Chlamy_SEC_DSSO_24abcd_Tryp	ENOG411E8Q8	1	53.5061746249	chlre	0.001949317738791423	1	0.8373893694174392	0.20272904483430798
chlre_Chlamydomonas_DSSO_2018_4injectionsTrypsin_virNOG_elut.tidy	Chlamydomonas_DSSO_2018	Chlamy_SEC_DSSO_31abcd_Tryp	ENOG411E8Q8	1	24.4531081549	chlre	0.009174311926605505	1	0.38269924848260306	0.9541284403669725
chlre_Chlamydomonas_DSSO_2018_4injectionsTrypsin_virNOG_elut.tidy	Chlamydomonas_DSSO_2018	Chlamy_SEC_DSSO_33abcd_Tryp	ENOG411E8QB	1	505.308632167	chlre	0.02127659574468085	1	1	1
chlre_Chlamydomonas_DSSO_2018_4injectionsTrypsin_virNOG_elut.tidy	Chlamydomonas_DSSO_2018	Chlamy_SEC_DSSO_05abcd_Tryp	ENOG411E8QN	1	178.043319374	chlre	0.005780346820809248	0.3333333333333333	0.26087237889407816	0.1936416184971098
chlre_Chlamydomonas_DSSO_2018_4injectionsTrypsin_virNOG_elut.tidy	Chlamydomonas_DSSO_2018	Chlamy_SEC_DSSO_11abcd_Tryp	ENOG411E8QN	1	223.864223236	chlre	0.012048192771084338	0.3333333333333333	0.3280100184055462	0.4036144578313253
chlre_Chlamydomonas_DSSO_2018_4injectionsTrypsin_virNOG_elut.tidy	Chlamydomonas_DSSO_2018	Chlamy_SEC_DSSO_12abcd_Tryp	ENOG411E8QN	2	420.725293017	chlre	0.029850746268656716	0.6666666666666666	0.6164545147560347	1
chlre_Chlamydomonas_DSSO_2018_4injectionsTrypsin_virNOG_elut.tidy	Chlamydomonas_DSSO_2018	Chlamy_SEC_DSSO_16abcd_Tryp	ENOG411E8QN	1	229.539200308	chlre	0.009615384615384616	0.3333333333333333	0.33632510023027984	0.32211538461538464
chlre_Chlamydomonas_DSSO_2018_4injectionsTrypsin_virNOG_elut.tidy	Chlamydomonas_DSSO_2018	Chlamy_SEC_DSSO_17abcd_Tryp	ENOG411E8QN	1	209.483698431	chlre	0.013157894736842105	0.3333333333333333	0.3069394063274528	0.4407894736842105
chlre_Chlamydomonas_DSSO_2018_4injectionsTrypsin_virNOG_elut.tidy	Chlamydomonas_DSSO_2018	Chlamy_SEC_DSSO_19abcd_Tryp	ENOG411E8QN	1	181.807539126	chlre	0.005747126436781609	0.3333333333333333	0.26638778359916315	0.19252873563218392
chlre_Chlamydomonas_DSSO_2018_4injectionsTrypsin_virNOG_elut.tidy	Chlamydomonas_DSSO_2018	Chlamy_SEC_DSSO_25abcd_Tryp	ENOG411E8QN	1	325.134130681	chlre	0.0013245033112582781	0.3333333333333333	0.47639256799206114	0.04437086092715232
chlre_Chlamydomonas_DSSO_2018_4injectionsTrypsin_virNOG_elut.tidy	Chlamydomonas_DSSO_2018	Chlamy_SEC_DSSO_27abcd_Tryp	ENOG411E8QN	1	287.662602892	chlre	0.0016750418760469012	0.3333333333333333	0.4214885894014469	0.056113902847571194
chlre_Chlamydomonas_DSSO_2018_4injectionsTrypsin_virNOG_elut.tidy	Chlamydomonas_DSSO_2018	Chlamy_SEC_DSSO_30abcd_Tryp	ENOG411E8QN	3	393.209783214	chlre	0.01935483870967742	1	0.5761382786623138	0.6483870967741936
chlre_Chlamydomonas_DSSO_2018_4injectionsTrypsin_virNOG_elut.tidy	Chlamydomonas_DSSO_2018	Chlamy_SEC_DSSO_31abcd_Tryp	ENOG411E8QN	2	299.82991620400003	chlre	0.01834862385321101	0.6666666666666666	0.4393163628871987	0.6146788990825689
chlre_Chlamydomonas_DSSO_2018_4injectionsTrypsin_virNOG_elut.tidy	Chlamydomonas_DSSO_2018	Chlamy_SEC_DSSO_32abcd_Tryp	ENOG411E8QN	2	322.071948576	chlre	0.01652892561983471	0.6666666666666666	0.4719058018884694	0.5537190082644629
chlre_Chlamydomonas_DSSO_2018_4injectionsTrypsin_virNOG_elut.tidy	Chlamydomonas_DSSO_2018	Chlamy_SEC_DSSO_35abcd_Tryp	ENOG411E8QN	1	439.652703854	chlre	0.017241379310344827	0.3333333333333333	0.6441873087115421	0.5775862068965517
chlre_Chlamydomonas_DSSO_2018_4injectionsTrypsin_virNOG_elut.tidy	Chlamydomonas_DSSO_2018	Chlamy_SEC_DSSO_40abcd_Tryp	ENOG411E8QN	1	577.65189253	chlre	0.019230769230769232	0.3333333333333333	0.8463862834438568	0.6442307692307693
chlre_Chlamydomonas_DSSO_2018_4injectionsTrypsin_virNOG_elut.tidy	Chlamydomonas_DSSO_2018	Chlamy_SEC_DSSO_41abcd_Tryp	ENOG411E8QN	1	682.492029738	chlre	0.017543859649122806	0.3333333333333333	1	0.587719298245614
chlre_Chlamydomonas_DSSO_2018_4injectionsTrypsin_virNOG_elut.tidy	Chlamydomonas_DSSO_2018	Chlamy_SEC_DSSO_31abcd_Tryp	ENOG411E8QZ	19	4523.57028879	chlre	0.1743119266055046	1	1	1
chlre_Chlamydomonas_DSSO_2018_4injectionsTrypsin_virNOG_elut.tidy	Chlamydomonas_DSSO_2018	Chlamy_SEC_DSSO_32abcd_Tryp	ENOG411E8QZ	12	2864.79822464	chlre	0.09917355371900827	0.631578947368421	0.6333046778867006	0.5689430187037843
chlre_Chlamydomonas_DSSO_2018_4injectionsTrypsin_virNOG_elut.tidy	Chlamydomonas_DSSO_2018	Chlamy_SEC_DSSO_33abcd_Tryp	ENOG411E8QZ	8	2531.13282478	chlre	0.1702127659574468	0.42105263157894735	0.5595431624114429	0.9764837625979842
chlre_Chlamydomonas_DSSO_2018_4injectionsTrypsin_virNOG_elut.tidy	Chlamydomonas_DSSO_2018	Chlamy_SEC_DSSO_34abcd_Tryp	ENOG411E8QZ	5	2526.83677305	chlre	0.08333333333333333	0.2631578947368421	0.5585934586474389	0.4780701754385964
chlre_Chlamydomonas_DSSO_2018_4injectionsTrypsin_virNOG_elut.tidy	Chlamydomonas_DSSO_2018	Chlamy_SEC_DSSO_35abcd_Tryp	ENOG411E8QZ	1	483.626921181	chlre	0.017241379310344827	0.05263157894736842	0.10691265754828458	0.09891107078039926
chlre_Chlamydomonas_DSSO_2018_4injectionsTrypsin_virNOG_elut.tidy	Chlamydomonas_DSSO_2018	Chlamy_SEC_DSSO_32abcd_Tryp	ENOG411E8R7	1	141.71940614	chlre	0.008264462809917356	1	1	1
chlre_Chlamydomonas_DSSO_2018_4injectionsTrypsin_virNOG_elut.tidy	Chlamydomonas_DSSO_2018	Chlamy_SEC_DSSO_32abcd_Tryp	ENOG411E8RE	6	1834.66787824	chlre	0.049586776859504134	1	0.4918222532418068	0.38842975206611574
chlre_Chlamydomonas_DSSO_2018_4injectionsTrypsin_virNOG_elut.tidy	Chlamydomonas_DSSO_2018	Chlamy_SEC_DSSO_33abcd_Tryp	ENOG411E8RE	6	2450.32254254	chlre	0.1276595744680851	1	0.6568617504751282	1
chlre_Chlamydomonas_DSSO_2018_4injectionsTrypsin_virNOG_elut.tidy	Chlamydomonas_DSSO_2018	Chlamy_SEC_DSSO_34abcd_Tryp	ENOG411E8RE	6	3730.34742968	chlre	0.1	1	1	0.7833333333333334
chlre_Chlamydomonas_DSSO_2018_4injectionsTrypsin_virNOG_elut.tidy	Chlamydomonas_DSSO_2018	Chlamy_SEC_DSSO_44abcd_Tryp	ENOG411E8RE	1	1293.14149976	chlre	0.03333333333333333	0.16666666666666666	0.3466544401390863	0.2611111111111111
chlre_Chlamydomonas_DSSO_2018_4injectionsTrypsin_virNOG_elut.tidy	Chlamydomonas_DSSO_2018	Chlamy_SEC_DSSO_45abcd_Tryp	ENOG411E8RE	1	1343.7164802	chlre	0.03333333333333333	0.16666666666666666	0.3602121532994228	0.2611111111111111
chlre_Chlamydomonas_DSSO_2018_4injectionsTrypsin_virNOG_elut.tidy	Chlamydomonas_DSSO_2018	Chlamy_SEC_DSSO_16abcd_Tryp	ENOG411E8RM	1	462.301238777	chlre	0.009615384615384616	1	0.5564968617319983	1
chlre_Chlamydomonas_DSSO_2018_4injectionsTrypsin_virNOG_elut.tidy	Chlamydomonas_DSSO_2018	Chlamy_SEC_DSSO_31abcd_Tryp	ENOG411E8RM	1	773.364798354	chlre	0.009174311926605505	1	0.9309407960846942	0.9541284403669725
chlre_Chlamydomonas_DSSO_2018_4injectionsTrypsin_virNOG_elut.tidy	Chlamydomonas_DSSO_2018	Chlamy_SEC_DSSO_32abcd_Tryp	ENOG411E8RM	1	830.734673576	chlre	0.008264462809917356	1	1	0.859504132231405
chlre_Chlamydomonas_DSSO_2018_4injectionsTrypsin_virNOG_elut.tidy	Chlamydomonas_DSSO_2018	Chlamy_SEC_DSSO_02abcd_Tryp	ENOG411E8RQ	2	18.8624046855	chlre	0.00684931506849315	0.5	0.47017679987987754	0.21232876712328766
chlre_Chlamydomonas_DSSO_2018_4injectionsTrypsin_virNOG_elut.tidy	Chlamydomonas_DSSO_2018	Chlamy_SEC_DSSO_03abcd_Tryp	ENOG411E8RQ	1	19.2861935287	chlre	0.005	0.25	0.48074044144323264	0.155
chlre_Chlamydomonas_DSSO_2018_4injectionsTrypsin_virNOG_elut.tidy	Chlamydomonas_DSSO_2018	Chlamy_SEC_DSSO_09abcd_Tryp	ENOG411E8RQ	1	10.8167559653	chlre	0.012987012987012988	0.25	0.2696256277841341	0.4025974025974026
chlre_Chlamydomonas_DSSO_2018_4injectionsTrypsin_virNOG_elut.tidy	Chlamydomonas_DSSO_2018	Chlamy_SEC_DSSO_13abcd_Tryp	ENOG411E8RQ	1	13.0752072684	chlre	0.006896551724137931	0.25	0.3259212817095524	0.21379310344827587
chlre_Chlamydomonas_DSSO_2018_4injectionsTrypsin_virNOG_elut.tidy	Chlamydomonas_DSSO_2018	Chlamy_SEC_DSSO_15abcd_Tryp	ENOG411E8RQ	1	9.19497148041	chlre	0.008771929824561403	0.25	0.22919995290787679	0.2719298245614035
chlre_Chlamydomonas_DSSO_2018_4injectionsTrypsin_virNOG_elut.tidy	Chlamydomonas_DSSO_2018	Chlamy_SEC_DSSO_18abcd_Tryp	ENOG411E8RQ	2	18.8913207128	chlre	0.0196078431372549	0.5	0.47089757993988784	0.607843137254902
chlre_Chlamydomonas_DSSO_2018_4injectionsTrypsin_virNOG_elut.tidy	Chlamydomonas_DSSO_2018	Chlamy_SEC_DSSO_21abcd_Tryp	ENOG411E8RQ	1	8.45084019614	chlre	0.0029850746268656717	0.25	0.21065124335773502	0.09253731343283582
chlre_Chlamydomonas_DSSO_2018_4injectionsTrypsin_virNOG_elut.tidy	Chlamydomonas_DSSO_2018	Chlamy_SEC_DSSO_25abcd_Tryp	ENOG411E8RQ	4	40.1176848588	chlre	0.005298013245033113	1	1	0.1642384105960265
chlre_Chlamydomonas_DSSO_2018_4injectionsTrypsin_virNOG_elut.tidy	Chlamydomonas_DSSO_2018	Chlamy_SEC_DSSO_26abcd_Tryp	ENOG411E8RQ	3	21.957862165	chlre	0.003076923076923077	0.75	0.5473362244676849	0.09538461538461539
chlre_Chlamydomonas_DSSO_2018_4injectionsTrypsin_virNOG_elut.tidy	Chlamydomonas_DSSO_2018	Chlamy_SEC_DSSO_27abcd_Tryp	ENOG411E8RQ	1	6.1196799972099996	chlre	0.0016750418760469012	0.25	0.15254319930846208	0.05192629815745394
chlre_Chlamydomonas_DSSO_2018_4injectionsTrypsin_virNOG_elut.tidy	Chlamydomonas_DSSO_2018	Chlamy_SEC_DSSO_35abcd_Tryp	ENOG411E8RQ	1	16.1880382368	chlre	0.017241379310344827	0.25	0.40351376939562056	0.5344827586206896
chlre_Chlamydomonas_DSSO_2018_4injectionsTrypsin_virNOG_elut.tidy	Chlamydomonas_DSSO_2018	Chlamy_SEC_DSSO_39abcd_Tryp	ENOG411E8RQ	2	38.6918419072	chlre	0.018867924528301886	0.5	0.9644584936389411	0.5849056603773585
chlre_Chlamydomonas_DSSO_2018_4injectionsTrypsin_virNOG_elut.tidy	Chlamydomonas_DSSO_2018	Chlamy_SEC_DSSO_40abcd_Tryp	ENOG411E8RQ	1	21.2691764246	chlre	0.019230769230769232	0.25	0.5301695872894946	0.5961538461538463
chlre_Chlamydomonas_DSSO_2018_4injectionsTrypsin_virNOG_elut.tidy	Chlamydomonas_DSSO_2018	Chlamy_SEC_DSSO_42abcd_Tryp	ENOG411E8RQ	1	32.1701842801	chlre	0.03225806451612903	0.25	0.8018953335250433	1
chlre_Chlamydomonas_DSSO_2018_4injectionsTrypsin_virNOG_elut.tidy	Chlamydomonas_DSSO_2018	Chlamy_SEC_DSSO_11abcd_Tryp	ENOG411E8RR	1	220.95803445	chlre	0.012048192771084338	0.5	0.5320911933544147	0.4036144578313253
chlre_Chlamydomonas_DSSO_2018_4injectionsTrypsin_virNOG_elut.tidy	Chlamydomonas_DSSO_2018	Chlamy_SEC_DSSO_12abcd_Tryp	ENOG411E8RR	2	415.263468386	chlre	0.029850746268656716	1	1	1
chlre_Chlamydomonas_DSSO_2018_4injectionsTrypsin_virNOG_elut.tidy	Chlamydomonas_DSSO_2018	Chlamy_SEC_DSSO_08abcd_Tryp	ENOG411E8RU	1	129.582252993	chlre	0.0125	1	1	1
chlre_Chlamydomonas_DSSO_2018_4injectionsTrypsin_virNOG_elut.tidy	Chlamydomonas_DSSO_2018	Chlamy_SEC_DSSO_06abcd_Tryp	ENOG411E8S2	1	60.018441797	chlre	0.006711409395973154	0.3333333333333333	0.5807660217157262	0.3467561521252796
chlre_Chlamydomonas_DSSO_2018_4injectionsTrypsin_virNOG_elut.tidy	Chlamydomonas_DSSO_2018	Chlamy_SEC_DSSO_07abcd_Tryp	ENOG411E8S2	1	67.2736707279	chlre	0.010869565217391304	0.3333333333333333	0.6509709506788478	0.5615942028985507
chlre_Chlamydomonas_DSSO_2018_4injectionsTrypsin_virNOG_elut.tidy	Chlamydomonas_DSSO_2018	Chlamy_SEC_DSSO_08abcd_Tryp	ENOG411E8S2	1	82.4475063871	chlre	0.0125	0.3333333333333333	0.7977999569994068	0.6458333333333334
chlre_Chlamydomonas_DSSO_2018_4injectionsTrypsin_virNOG_elut.tidy	Chlamydomonas_DSSO_2018	Chlamy_SEC_DSSO_09abcd_Tryp	ENOG411E8S2	1	64.3155538248	chlre	0.012987012987012988	0.3333333333333333	0.6223468522493331	0.670995670995671
chlre_Chlamydomonas_DSSO_2018_4injectionsTrypsin_virNOG_elut.tidy	Chlamydomonas_DSSO_2018	Chlamy_SEC_DSSO_10abcd_Tryp	ENOG411E8S2	1	71.6127483197	chlre	0.017857142857142856	0.3333333333333333	0.6929578592931848	0.9226190476190476
chlre_Chlamydomonas_DSSO_2018_4injectionsTrypsin_virNOG_elut.tidy	Chlamydomonas_DSSO_2018	Chlamy_SEC_DSSO_12abcd_Tryp	ENOG411E8S2	1	67.6800927563	chlre	0.014925373134328358	0.3333333333333333	0.6549036769793714	0.7711442786069651
chlre_Chlamydomonas_DSSO_2018_4injectionsTrypsin_virNOG_elut.tidy	Chlamydomonas_DSSO_2018	Chlamy_SEC_DSSO_27abcd_Tryp	ENOG411E8S2	1	58.0539976122	chlre	0.0016750418760469012	0.3333333333333333	0.5617571571079497	0.08654383026242322
chlre_Chlamydomonas_DSSO_2018_4injectionsTrypsin_virNOG_elut.tidy	Chlamydomonas_DSSO_2018	Chlamy_SEC_DSSO_28abcd_Tryp	ENOG411E8S2	2	70.5154307177	chlre	0.012269938650306749	0.6666666666666666	0.6823397099512264	0.6339468302658486
chlre_Chlamydomonas_DSSO_2018_4injectionsTrypsin_virNOG_elut.tidy	Chlamydomonas_DSSO_2018	Chlamy_SEC_DSSO_29abcd_Tryp	ENOG411E8S2	3	103.343583393	chlre	0.013392857142857142	1	1	0.6919642857142857
chlre_Chlamydomonas_DSSO_2018_4injectionsTrypsin_virNOG_elut.tidy	Chlamydomonas_DSSO_2018	Chlamy_SEC_DSSO_30abcd_Tryp	ENOG411E8S2	3	94.1836921853	chlre	0.01935483870967742	1	0.9113646836411089	1
chlre_Chlamydomonas_DSSO_2018_4injectionsTrypsin_virNOG_elut.tidy	Chlamydomonas_DSSO_2018	Chlamy_SEC_DSSO_02abcd_Tryp	ENOG411E8S6	2	969.266679965	chlre	0.00684931506849315	0.4	0.7206404743046194	0.14931506849315068
chlre_Chlamydomonas_DSSO_2018_4injectionsTrypsin_virNOG_elut.tidy	Chlamydomonas_DSSO_2018	Chlamy_SEC_DSSO_03abcd_Tryp	ENOG411E8S6	2	1219.74592529	chlre	0.01	0.4	0.9068693893035227	0.218
chlre_Chlamydomonas_DSSO_2018_4injectionsTrypsin_virNOG_elut.tidy	Chlamydomonas_DSSO_2018	Chlamy_SEC_DSSO_04abcd_Tryp	ENOG411E8S6	1	266.734529658	chlre	0.004761904761904762	0.2	0.19831456289522065	0.10380952380952381
chlre_Chlamydomonas_DSSO_2018_4injectionsTrypsin_virNOG_elut.tidy	Chlamydomonas_DSSO_2018	Chlamy_SEC_DSSO_06abcd_Tryp	ENOG411E8S6	1	319.196847912	chlre	0.006711409395973154	0.2	0.23731979302553693	0.14630872483221474
chlre_Chlamydomonas_DSSO_2018_4injectionsTrypsin_virNOG_elut.tidy	Chlamydomonas_DSSO_2018	Chlamy_SEC_DSSO_08abcd_Tryp	ENOG411E8S6	1	438.481629463	chlre	0.0125	0.2	0.32600688330840893	0.2725
chlre_Chlamydomonas_DSSO_2018_4injectionsTrypsin_virNOG_elut.tidy	Chlamydomonas_DSSO_2018	Chlamy_SEC_DSSO_13abcd_Tryp	ENOG411E8S6	1	413.467560722	chlre	0.006896551724137931	0.2	0.3074091632645779	0.15034482758620688
chlre_Chlamydomonas_DSSO_2018_4injectionsTrypsin_virNOG_elut.tidy	Chlamydomonas_DSSO_2018	Chlamy_SEC_DSSO_14abcd_Tryp	ENOG411E8S6	1	361.67375874	chlre	0.009615384615384616	0.2	0.2689009685666071	0.20961538461538462
chlre_Chlamydomonas_DSSO_2018_4injectionsTrypsin_virNOG_elut.tidy	Chlamydomonas_DSSO_2018	Chlamy_SEC_DSSO_15abcd_Tryp	ENOG411E8S6	1	328.691715759	chlre	0.008771929824561403	0.2	0.24437913614560458	0.19122807017543858
chlre_Chlamydomonas_DSSO_2018_4injectionsTrypsin_virNOG_elut.tidy	Chlamydomonas_DSSO_2018	Chlamy_SEC_DSSO_16abcd_Tryp	ENOG411E8S6	1	392.756210927	chlre	0.009615384615384616	0.2	0.29201047346302955	0.20961538461538462
chlre_Chlamydomonas_DSSO_2018_4injectionsTrypsin_virNOG_elut.tidy	Chlamydomonas_DSSO_2018	Chlamy_SEC_DSSO_17abcd_Tryp	ENOG411E8S6	1	392.57710797	chlre	0.013157894736842105	0.2	0.2918773121333876	0.28684210526315784
chlre_Chlamydomonas_DSSO_2018_4injectionsTrypsin_virNOG_elut.tidy	Chlamydomonas_DSSO_2018	Chlamy_SEC_DSSO_18abcd_Tryp	ENOG411E8S6	1	345.156467121	chlre	0.00980392156862745	0.2	0.2566205207676859	0.21372549019607842
chlre_Chlamydomonas_DSSO_2018_4injectionsTrypsin_virNOG_elut.tidy	Chlamydomonas_DSSO_2018	Chlamy_SEC_DSSO_31abcd_Tryp	ENOG411E8S6	5	1340.86892051	chlre	0.045871559633027525	1	0.9969231738075859	1
chlre_Chlamydomonas_DSSO_2018_4injectionsTrypsin_virNOG_elut.tidy	Chlamydomonas_DSSO_2018	Chlamy_SEC_DSSO_32abcd_Tryp	ENOG411E8S6	2	576.134992108	chlre	0.01652892561983471	0.4	0.42835083734766327	0.3603305785123967
chlre_Chlamydomonas_DSSO_2018_4injectionsTrypsin_virNOG_elut.tidy	Chlamydomonas_DSSO_2018	Chlamy_SEC_DSSO_40abcd_Tryp	ENOG411E8S6	1	874.353163865	chlre	0.019230769230769232	0.2	0.6500731859885773	0.41923076923076924
chlre_Chlamydomonas_DSSO_2018_4injectionsTrypsin_virNOG_elut.tidy	Chlamydomonas_DSSO_2018	Chlamy_SEC_DSSO_45abcd_Tryp	ENOG411E8S6	1	1345.00727412	chlre	0.03333333333333333	0.2	1	0.7266666666666666
chlre_Chlamydomonas_DSSO_2018_4injectionsTrypsin_virNOG_elut.tidy	Chlamydomonas_DSSO_2018	Chlamy_SEC_DSSO_46abcd_Tryp	ENOG411E8S6	1	1291.34760802	chlre	0.03571428571428571	0.2	0.9601045532373735	0.7785714285714285
chlre_Chlamydomonas_DSSO_2018_4injectionsTrypsin_virNOG_elut.tidy	Chlamydomonas_DSSO_2018	Chlamy_SEC_DSSO_31abcd_Tryp	ENOG411E8SE	1	296.701256209	chlre	0.009174311926605505	1	1	1
chlre_Chlamydomonas_DSSO_2018_4injectionsTrypsin_virNOG_elut.tidy	Chlamydomonas_DSSO_2018	Chlamy_SEC_DSSO_18abcd_Tryp	ENOG411E8SM	11	980.526474591	chlre	0.10784313725490197	0.8461538461538461	1	1
chlre_Chlamydomonas_DSSO_2018_4injectionsTrypsin_virNOG_elut.tidy	Chlamydomonas_DSSO_2018	Chlamy_SEC_DSSO_19abcd_Tryp	ENOG411E8SM	13	898.260784573	chlre	0.07471264367816093	1	0.9161004907569529	0.6927899686520377
chlre_Chlamydomonas_DSSO_2018_4injectionsTrypsin_virNOG_elut.tidy	Chlamydomonas_DSSO_2018	Chlamy_SEC_DSSO_20abcd_Tryp	ENOG411E8SM	8	552.925975521	chlre	0.028985507246376812	0.6153846153846154	0.5639072374375593	0.26877470355731226
chlre_Chlamydomonas_DSSO_2018_4injectionsTrypsin_virNOG_elut.tidy	Chlamydomonas_DSSO_2018	Chlamy_SEC_DSSO_40abcd_Tryp	ENOG411E8SP	1	643.958894033	chlre	0.019230769230769232	1	1	1
chlre_Chlamydomonas_DSSO_2018_4injectionsTrypsin_virNOG_elut.tidy	Chlamydomonas_DSSO_2018	Chlamy_SEC_DSSO_07abcd_Tryp	ENOG411E8ST	2	2016.03910939	chlre	0.021739130434782608	1	1	1
chlre_Chlamydomonas_DSSO_2018_4injectionsTrypsin_virNOG_elut.tidy	Chlamydomonas_DSSO_2018	Chlamy_SEC_DSSO_31abcd_Tryp	ENOG411E8SV	1	71.1983956263	chlre	0.009174311926605505	1	0.23678011564465923	0.27522935779816515
chlre_Chlamydomonas_DSSO_2018_4injectionsTrypsin_virNOG_elut.tidy	Chlamydomonas_DSSO_2018	Chlamy_SEC_DSSO_44abcd_Tryp	ENOG411E8SV	1	300.694150066	chlre	0.03333333333333333	1	1	1
chlre_Chlamydomonas_DSSO_2018_4injectionsTrypsin_virNOG_elut.tidy	Chlamydomonas_DSSO_2018	Chlamy_SEC_DSSO_22abcd_Tryp	ENOG411E8T2	1	402.542648273	chlre	0.002421307506053269	1	1	1
chlre_Chlamydomonas_DSSO_2018_4injectionsTrypsin_virNOG_elut.tidy	Chlamydomonas_DSSO_2018	Chlamy_SEC_DSSO_15abcd_Tryp	ENOG411E8TH	1	85.8150669667	chlre	0.008771929824561403	1	1	1
chlre_Chlamydomonas_DSSO_2018_4injectionsTrypsin_virNOG_elut.tidy	Chlamydomonas_DSSO_2018	Chlamy_SEC_DSSO_24abcd_Tryp	ENOG411E8TH	1	72.0944788891	chlre	0.001949317738791423	1	0.8401144628492315	0.2222222222222222
chlre_Chlamydomonas_DSSO_2018_4injectionsTrypsin_virNOG_elut.tidy	Chlamydomonas_DSSO_2018	Chlamy_SEC_DSSO_27abcd_Tryp	ENOG411E8U0	1	167.933109582	chlre	0.0016750418760469012	1	1	1
chlre_Chlamydomonas_DSSO_2018_4injectionsTrypsin_virNOG_elut.tidy	Chlamydomonas_DSSO_2018	Chlamy_SEC_DSSO_27abcd_Tryp	ENOG411E8UG	1	202.074100056	chlre	0.0016750418760469012	1	1	1
chlre_Chlamydomonas_DSSO_2018_4injectionsTrypsin_virNOG_elut.tidy	Chlamydomonas_DSSO_2018	Chlamy_SEC_DSSO_02abcd_Tryp	ENOG411E8UJ	1	199.919725354	chlre	0.003424657534246575	0.5	0.37441242191833324	0.04965753424657534
chlre_Chlamydomonas_DSSO_2018_4injectionsTrypsin_virNOG_elut.tidy	Chlamydomonas_DSSO_2018	Chlamy_SEC_DSSO_04abcd_Tryp	ENOG411E8UJ	1	90.6151290264	chlre	0.004761904761904762	0.5	0.16970526475634665	0.06904761904761905
chlre_Chlamydomonas_DSSO_2018_4injectionsTrypsin_virNOG_elut.tidy	Chlamydomonas_DSSO_2018	Chlamy_SEC_DSSO_20abcd_Tryp	ENOG411E8UJ	1	112.58068419600001	chlre	0.0036231884057971015	0.5	0.2108426597546044	0.052536231884057975
chlre_Chlamydomonas_DSSO_2018_4injectionsTrypsin_virNOG_elut.tidy	Chlamydomonas_DSSO_2018	Chlamy_SEC_DSSO_24abcd_Tryp	ENOG411E8UJ	1	56.9560132965	chlre	0.001949317738791423	0.5	0.106668008088721	0.028265107212475632
chlre_Chlamydomonas_DSSO_2018_4injectionsTrypsin_virNOG_elut.tidy	Chlamydomonas_DSSO_2018	Chlamy_SEC_DSSO_36abcd_Tryp	ENOG411E8UJ	2	410.105443944	chlre	0.06896551724137931	1	0.7680511377107795	1
chlre_Chlamydomonas_DSSO_2018_4injectionsTrypsin_virNOG_elut.tidy	Chlamydomonas_DSSO_2018	Chlamy_SEC_DSSO_42abcd_Tryp	ENOG411E8UJ	2	419.651487908	chlre	0.06451612903225806	1	0.78592910064801	0.9354838709677419
chlre_Chlamydomonas_DSSO_2018_4injectionsTrypsin_virNOG_elut.tidy	Chlamydomonas_DSSO_2018	Chlamy_SEC_DSSO_44abcd_Tryp	ENOG411E8UJ	2	533.955909715	chlre	0.06666666666666667	1	1	0.9666666666666667
chlre_Chlamydomonas_DSSO_2018_4injectionsTrypsin_virNOG_elut.tidy	Chlamydomonas_DSSO_2018	Chlamy_SEC_DSSO_45abcd_Tryp	ENOG411E8UJ	1	326.375890994	chlre	0.03333333333333333	0.5	0.6112412748989027	0.48333333333333334
chlre_Chlamydomonas_DSSO_2018_4injectionsTrypsin_virNOG_elut.tidy	Chlamydomonas_DSSO_2018	Chlamy_SEC_DSSO_48abcd_Tryp	ENOG411E8UJ	1	474.455639933	chlre	0.04	0.5	0.8885670732368927	0.5800000000000001
chlre_Chlamydomonas_DSSO_2018_4injectionsTrypsin_virNOG_elut.tidy	Chlamydomonas_DSSO_2018	Chlamy_SEC_DSSO_33abcd_Tryp	ENOG411E8UQ	1	530.910791368	chlre	0.02127659574468085	1	1	1
chlre_Chlamydomonas_DSSO_2018_4injectionsTrypsin_virNOG_elut.tidy	Chlamydomonas_DSSO_2018	Chlamy_SEC_DSSO_16abcd_Tryp	ENOG411E8V6	2	429.731908262	chlre	0.019230769230769232	1	1	1
chlre_Chlamydomonas_DSSO_2018_4injectionsTrypsin_virNOG_elut.tidy	Chlamydomonas_DSSO_2018	Chlamy_SEC_DSSO_04abcd_Tryp	ENOG411E8VQ	1	22.5122136095	chlre	0.004761904761904762	0.5	0.12364240717958781	0.14285714285714288
chlre_Chlamydomonas_DSSO_2018_4injectionsTrypsin_virNOG_elut.tidy	Chlamydomonas_DSSO_2018	Chlamy_SEC_DSSO_11abcd_Tryp	ENOG411E8VQ	2	96.98645943	chlre	0.024096385542168676	1	0.5326725978954927	0.7228915662650602
chlre_Chlamydomonas_DSSO_2018_4injectionsTrypsin_virNOG_elut.tidy	Chlamydomonas_DSSO_2018	Chlamy_SEC_DSSO_12abcd_Tryp	ENOG411E8VQ	1	43.8808091105	chlre	0.014925373134328358	0.5	0.24100379294200866	0.44776119402985076
chlre_Chlamydomonas_DSSO_2018_4injectionsTrypsin_virNOG_elut.tidy	Chlamydomonas_DSSO_2018	Chlamy_SEC_DSSO_16abcd_Tryp	ENOG411E8VQ	1	25.7820563295	chlre	0.009615384615384616	0.5	0.14160115757225655	0.2884615384615385
chlre_Chlamydomonas_DSSO_2018_4injectionsTrypsin_virNOG_elut.tidy	Chlamydomonas_DSSO_2018	Chlamy_SEC_DSSO_19abcd_Tryp	ENOG411E8VQ	1	45.7036768412	chlre	0.005747126436781609	0.5	0.25101541410478184	0.1724137931034483
chlre_Chlamydomonas_DSSO_2018_4injectionsTrypsin_virNOG_elut.tidy	Chlamydomonas_DSSO_2018	Chlamy_SEC_DSSO_20abcd_Tryp	ENOG411E8VQ	1	13.596180433	chlre	0.0036231884057971015	0.5	0.07467344199660281	0.10869565217391304
chlre_Chlamydomonas_DSSO_2018_4injectionsTrypsin_virNOG_elut.tidy	Chlamydomonas_DSSO_2018	Chlamy_SEC_DSSO_26abcd_Tryp	ENOG411E8VQ	1	33.7029113645	chlre	0.0010256410256410256	0.5	0.18510436878177872	0.03076923076923077
chlre_Chlamydomonas_DSSO_2018_4injectionsTrypsin_virNOG_elut.tidy	Chlamydomonas_DSSO_2018	Chlamy_SEC_DSSO_30abcd_Tryp	ENOG411E8VQ	1	22.7201556845	chlre	0.0064516129032258064	0.5	0.12478447428826471	0.1935483870967742
chlre_Chlamydomonas_DSSO_2018_4injectionsTrypsin_virNOG_elut.tidy	Chlamydomonas_DSSO_2018	Chlamy_SEC_DSSO_39abcd_Tryp	ENOG411E8VQ	1	31.639977668	chlre	0.009433962264150943	0.5	0.17377424849633916	0.2830188679245283
chlre_Chlamydomonas_DSSO_2018_4injectionsTrypsin_virNOG_elut.tidy	Chlamydomonas_DSSO_2018	Chlamy_SEC_DSSO_44abcd_Tryp	ENOG411E8VQ	1	182.075180539	chlre	0.03333333333333333	0.5	1	1
chlre_Chlamydomonas_DSSO_2018_4injectionsTrypsin_virNOG_elut.tidy	Chlamydomonas_DSSO_2018	Chlamy_SEC_DSSO_22abcd_Tryp	ENOG411E8VX	1	542.687125819	chlre	0.002421307506053269	1	1	1
chlre_Chlamydomonas_DSSO_2018_4injectionsTrypsin_virNOG_elut.tidy	Chlamydomonas_DSSO_2018	Chlamy_SEC_DSSO_26abcd_Tryp	ENOG411E8W6	2	658.454451848	chlre	0.0020512820512820513	0.08695652173913043	0.044786719949572396	0.004382284382284382
chlre_Chlamydomonas_DSSO_2018_4injectionsTrypsin_virNOG_elut.tidy	Chlamydomonas_DSSO_2018	Chlamy_SEC_DSSO_27abcd_Tryp	ENOG411E8W6	3	990.96463681	chlre	0.005025125628140704	0.13043478260869565	0.06740338005791859	0.010735495660118775
chlre_Chlamydomonas_DSSO_2018_4injectionsTrypsin_virNOG_elut.tidy	Chlamydomonas_DSSO_2018	Chlamy_SEC_DSSO_28abcd_Tryp	ENOG411E8W6	9	3338.64894034	chlre	0.05521472392638037	0.391304347826087	0.22708804638086283	0.11795872838817624
chlre_Chlamydomonas_DSSO_2018_4injectionsTrypsin_virNOG_elut.tidy	Chlamydomonas_DSSO_2018	Chlamy_SEC_DSSO_29abcd_Tryp	ENOG411E8W6	6	2178.20024496	chlre	0.026785714285714284	0.2608695652173913	0.14815670862474986	0.05722402597402597
chlre_Chlamydomonas_DSSO_2018_4injectionsTrypsin_virNOG_elut.tidy	Chlamydomonas_DSSO_2018	Chlamy_SEC_DSSO_30abcd_Tryp	ENOG411E8W6	14	5137.99589381	chlre	0.09032258064516129	0.6086956521739131	0.34947593193772153	0.19296187683284455
chlre_Chlamydomonas_DSSO_2018_4injectionsTrypsin_virNOG_elut.tidy	Chlamydomonas_DSSO_2018	Chlamy_SEC_DSSO_31abcd_Tryp	ENOG411E8W6	18	8341.55535209	chlre	0.1651376146788991	0.782608695652174	0.5673754690994977	0.35279399499582986
chlre_Chlamydomonas_DSSO_2018_4injectionsTrypsin_virNOG_elut.tidy	Chlamydomonas_DSSO_2018	Chlamy_SEC_DSSO_32abcd_Tryp	ENOG411E8W6	23	10864.5873959	chlre	0.19008264462809918	1	0.7389869287118943	0.4060856498873028
chlre_Chlamydomonas_DSSO_2018_4injectionsTrypsin_virNOG_elut.tidy	Chlamydomonas_DSSO_2018	Chlamy_SEC_DSSO_33abcd_Tryp	ENOG411E8W6	22	14702.0021245	chlre	0.46808510638297873	0.9565217391304348	1	1
chlre_Chlamydomonas_DSSO_2018_4injectionsTrypsin_virNOG_elut.tidy	Chlamydomonas_DSSO_2018	Chlamy_SEC_DSSO_34abcd_Tryp	ENOG411E8W6	14	13394.734899	chlre	0.23333333333333334	0.6086956521739131	0.9110823672565304	0.4984848484848485
chlre_Chlamydomonas_DSSO_2018_4injectionsTrypsin_virNOG_elut.tidy	Chlamydomonas_DSSO_2018	Chlamy_SEC_DSSO_35abcd_Tryp	ENOG411E8W6	9	9912.89053487	chlre	0.15517241379310345	0.391304347826087	0.6742544621423203	0.33150470219435735
chlre_Chlamydomonas_DSSO_2018_4injectionsTrypsin_virNOG_elut.tidy	Chlamydomonas_DSSO_2018	Chlamy_SEC_DSSO_36abcd_Tryp	ENOG411E8W6	8	12963.4214996	chlre	0.27586206896551724	0.34782608695652173	0.8817453153538346	0.5893416927899686
chlre_Chlamydomonas_DSSO_2018_4injectionsTrypsin_virNOG_elut.tidy	Chlamydomonas_DSSO_2018	Chlamy_SEC_DSSO_37abcd_Tryp	ENOG411E8W6	1	2021.00284765	chlre	0.01	0.043478260869565216	0.13746446439986024	0.021363636363636362
chlre_Chlamydomonas_DSSO_2018_4injectionsTrypsin_virNOG_elut.tidy	Chlamydomonas_DSSO_2018	Chlamy_SEC_DSSO_38abcd_Tryp	ENOG411E8W6	4	3897.05613824	chlre	0.0182648401826484	0.17391304347826086	0.2650697575227384	0.0390203403902034
chlre_Chlamydomonas_DSSO_2018_4injectionsTrypsin_virNOG_elut.tidy	Chlamydomonas_DSSO_2018	Chlamy_SEC_DSSO_39abcd_Tryp	ENOG411E8W6	7	6481.44895347	chlre	0.0660377358490566	0.30434782608695654	0.44085485082804166	0.14108061749571182
chlre_Chlamydomonas_DSSO_2018_4injectionsTrypsin_virNOG_elut.tidy	Chlamydomonas_DSSO_2018	Chlamy_SEC_DSSO_40abcd_Tryp	ENOG411E8W6	3	3444.13461168	chlre	0.057692307692307696	0.13043478260869565	0.2342629651740124	0.12325174825174826
chlre_Chlamydomonas_DSSO_2018_4injectionsTrypsin_virNOG_elut.tidy	Chlamydomonas_DSSO_2018	Chlamy_SEC_DSSO_41abcd_Tryp	ENOG411E8W6	4	5425.63079302	chlre	0.07017543859649122	0.17391304347826086	0.3690402672421407	0.14992025518341306
chlre_Chlamydomonas_DSSO_2018_4injectionsTrypsin_virNOG_elut.tidy	Chlamydomonas_DSSO_2018	Chlamy_SEC_DSSO_42abcd_Tryp	ENOG411E8W6	4	5342.91637098	chlre	0.12903225806451613	0.17391304347826086	0.36341420207499164	0.2756598240469208
chlre_Chlamydomonas_DSSO_2018_4injectionsTrypsin_virNOG_elut.tidy	Chlamydomonas_DSSO_2018	Chlamy_SEC_DSSO_43abcd_Tryp	ENOG411E8W6	4	6744.34423012	chlre	0.13333333333333333	0.17391304347826086	0.45873644779855915	0.28484848484848485
chlre_Chlamydomonas_DSSO_2018_4injectionsTrypsin_virNOG_elut.tidy	Chlamydomonas_DSSO_2018	Chlamy_SEC_DSSO_44abcd_Tryp	ENOG411E8W6	3	5098.66255739	chlre	0.1	0.13043478260869565	0.3468005591492458	0.21363636363636365
chlre_Chlamydomonas_DSSO_2018_4injectionsTrypsin_virNOG_elut.tidy	Chlamydomonas_DSSO_2018	Chlamy_SEC_DSSO_45abcd_Tryp	ENOG411E8W6	4	7064.09613753	chlre	0.13333333333333333	0.17391304347826086	0.4804853160616886	0.28484848484848485
chlre_Chlamydomonas_DSSO_2018_4injectionsTrypsin_virNOG_elut.tidy	Chlamydomonas_DSSO_2018	Chlamy_SEC_DSSO_46abcd_Tryp	ENOG411E8W6	4	6782.27086613	chlre	0.14285714285714285	0.17391304347826086	0.4613161397132268	0.3051948051948052
chlre_Chlamydomonas_DSSO_2018_4injectionsTrypsin_virNOG_elut.tidy	Chlamydomonas_DSSO_2018	Chlamy_SEC_DSSO_47abcd_Tryp	ENOG411E8W6	4	8780.54315311	chlre	0.14285714285714285	0.17391304347826086	0.5972345180441617	0.3051948051948052
chlre_Chlamydomonas_DSSO_2018_4injectionsTrypsin_virNOG_elut.tidy	Chlamydomonas_DSSO_2018	Chlamy_SEC_DSSO_48abcd_Tryp	ENOG411E8W6	3	9061.00733207	chlre	0.12	0.13043478260869565	0.6163111156792976	0.25636363636363635
chlre_Chlamydomonas_DSSO_2018_4injectionsTrypsin_virNOG_elut.tidy	Chlamydomonas_DSSO_2018	Chlamy_SEC_DSSO_27abcd_Tryp	ENOG411E8WB	5	332.581572784	chlre	0.008375209380234505	0.45454545454545453	0.3531753020273353	0.07872696817420435
chlre_Chlamydomonas_DSSO_2018_4injectionsTrypsin_virNOG_elut.tidy	Chlamydomonas_DSSO_2018	Chlamy_SEC_DSSO_28abcd_Tryp	ENOG411E8WB	11	797.590290201	chlre	0.06748466257668712	1	0.8469777482793834	0.6343558282208589
chlre_Chlamydomonas_DSSO_2018_4injectionsTrypsin_virNOG_elut.tidy	Chlamydomonas_DSSO_2018	Chlamy_SEC_DSSO_29abcd_Tryp	ENOG411E8WB	9	612.192464865	chlre	0.04017857142857143	0.8181818181818182	0.6500999344842741	0.3776785714285715
chlre_Chlamydomonas_DSSO_2018_4injectionsTrypsin_virNOG_elut.tidy	Chlamydomonas_DSSO_2018	Chlamy_SEC_DSSO_30abcd_Tryp	ENOG411E8WB	8	495.938304062	chlre	0.05161290322580645	0.7272727272727273	0.5266472187795477	0.48516129032258065
chlre_Chlamydomonas_DSSO_2018_4injectionsTrypsin_virNOG_elut.tidy	Chlamydomonas_DSSO_2018	Chlamy_SEC_DSSO_31abcd_Tryp	ENOG411E8WB	5	333.255580991	chlre	0.045871559633027525	0.45454545454545453	0.35389104538642613	0.43119266055045874
chlre_Chlamydomonas_DSSO_2018_4injectionsTrypsin_virNOG_elut.tidy	Chlamydomonas_DSSO_2018	Chlamy_SEC_DSSO_32abcd_Tryp	ENOG411E8WB	4	289.428375721	chlre	0.03305785123966942	0.36363636363636365	0.3073500228977895	0.31074380165289256
chlre_Chlamydomonas_DSSO_2018_4injectionsTrypsin_virNOG_elut.tidy	Chlamydomonas_DSSO_2018	Chlamy_SEC_DSSO_33abcd_Tryp	ENOG411E8WB	5	457.757873197	chlre	0.10638297872340426	0.45454545454545453	0.4861026236914794	1
chlre_Chlamydomonas_DSSO_2018_4injectionsTrypsin_virNOG_elut.tidy	Chlamydomonas_DSSO_2018	Chlamy_SEC_DSSO_34abcd_Tryp	ENOG411E8WB	6	941.689780896	chlre	0.1	0.5454545454545454	1	0.9400000000000001
chlre_Chlamydomonas_DSSO_2018_4injectionsTrypsin_virNOG_elut.tidy	Chlamydomonas_DSSO_2018	Chlamy_SEC_DSSO_35abcd_Tryp	ENOG411E8WB	4	668.616798073	chlre	0.06896551724137931	0.36363636363636365	0.7100181096123012	0.6482758620689655
chlre_Chlamydomonas_DSSO_2018_4injectionsTrypsin_virNOG_elut.tidy	Chlamydomonas_DSSO_2018	Chlamy_SEC_DSSO_38abcd_Tryp	ENOG411E8WB	1	235.423164538	chlre	0.0045662100456621	0.09090909090909091	0.2500007638545247	0.04292237442922374
chlre_Chlamydomonas_DSSO_2018_4injectionsTrypsin_virNOG_elut.tidy	Chlamydomonas_DSSO_2018	Chlamy_SEC_DSSO_46abcd_Tryp	ENOG411E8WB	1	409.720469354	chlre	0.03571428571428571	0.09090909090909091	0.4350907036117125	0.3357142857142857
chlre_Chlamydomonas_DSSO_2018_4injectionsTrypsin_virNOG_elut.tidy	Chlamydomonas_DSSO_2018	Chlamy_SEC_DSSO_35abcd_Tryp	ENOG411E8WD	1	506.40159614	chlre	0.017241379310344827	1	1	1
chlre_Chlamydomonas_DSSO_2018_4injectionsTrypsin_virNOG_elut.tidy	Chlamydomonas_DSSO_2018	Chlamy_SEC_DSSO_30abcd_Tryp	ENOG411E8WG	2	775.665369737	chlre	0.012903225806451613	1	0.7046508406863169	0.7032258064516128
chlre_Chlamydomonas_DSSO_2018_4injectionsTrypsin_virNOG_elut.tidy	Chlamydomonas_DSSO_2018	Chlamy_SEC_DSSO_31abcd_Tryp	ENOG411E8WG	2	887.189330246	chlre	0.01834862385321101	1	0.805964442653593	1
chlre_Chlamydomonas_DSSO_2018_4injectionsTrypsin_virNOG_elut.tidy	Chlamydomonas_DSSO_2018	Chlamy_SEC_DSSO_35abcd_Tryp	ENOG411E8WG	1	1100.77974076	chlre	0.017241379310344827	0.5	1	0.939655172413793
chlre_Chlamydomonas_DSSO_2018_4injectionsTrypsin_virNOG_elut.tidy	Chlamydomonas_DSSO_2018	Chlamy_SEC_DSSO_03abcd_Tryp	ENOG411E8WW	2	2018.87800597	chlre	0.01	0.16666666666666666	0.32575315442837954	0.08666666666666667
chlre_Chlamydomonas_DSSO_2018_4injectionsTrypsin_virNOG_elut.tidy	Chlamydomonas_DSSO_2018	Chlamy_SEC_DSSO_04abcd_Tryp	ENOG411E8WW	3	1324.46716368	chlre	0.014285714285714285	0.25	0.213707492592289	0.1238095238095238
chlre_Chlamydomonas_DSSO_2018_4injectionsTrypsin_virNOG_elut.tidy	Chlamydomonas_DSSO_2018	Chlamy_SEC_DSSO_05abcd_Tryp	ENOG411E8WW	2	1008.46905478	chlre	0.011560693641618497	0.16666666666666666	0.16272007261783647	0.1001926782273603
chlre_Chlamydomonas_DSSO_2018_4injectionsTrypsin_virNOG_elut.tidy	Chlamydomonas_DSSO_2018	Chlamy_SEC_DSSO_06abcd_Tryp	ENOG411E8WW	2	1056.64545782	chlre	0.013422818791946308	0.16666666666666666	0.17049350677922986	0.116331096196868
chlre_Chlamydomonas_DSSO_2018_4injectionsTrypsin_virNOG_elut.tidy	Chlamydomonas_DSSO_2018	Chlamy_SEC_DSSO_07abcd_Tryp	ENOG411E8WW	2	1184.37627631	chlre	0.021739130434782608	0.16666666666666666	0.19110332912500594	0.18840579710144925
chlre_Chlamydomonas_DSSO_2018_4injectionsTrypsin_virNOG_elut.tidy	Chlamydomonas_DSSO_2018	Chlamy_SEC_DSSO_08abcd_Tryp	ENOG411E8WW	1	725.758454602	chlre	0.0125	0.08333333333333333	0.11710371069502876	0.10833333333333334
chlre_Chlamydomonas_DSSO_2018_4injectionsTrypsin_virNOG_elut.tidy	Chlamydomonas_DSSO_2018	Chlamy_SEC_DSSO_09abcd_Tryp	ENOG411E8WW	5	2597.62391405	chlre	0.06493506493506493	0.4166666666666667	0.41913586730755414	0.5627705627705627
chlre_Chlamydomonas_DSSO_2018_4injectionsTrypsin_virNOG_elut.tidy	Chlamydomonas_DSSO_2018	Chlamy_SEC_DSSO_10abcd_Tryp	ENOG411E8WW	5	2985.05184845	chlre	0.08928571428571429	0.4166666666666667	0.4816487439505555	0.7738095238095238
chlre_Chlamydomonas_DSSO_2018_4injectionsTrypsin_virNOG_elut.tidy	Chlamydomonas_DSSO_2018	Chlamy_SEC_DSSO_11abcd_Tryp	ENOG411E8WW	4	2274.95339608	chlre	0.04819277108433735	0.3333333333333333	0.36707183037270996	0.41767068273092367
chlre_Chlamydomonas_DSSO_2018_4injectionsTrypsin_virNOG_elut.tidy	Chlamydomonas_DSSO_2018	Chlamy_SEC_DSSO_12abcd_Tryp	ENOG411E8WW	6	3083.96382256	chlre	0.08955223880597014	0.5	0.4976085431468372	0.7761194029850745
chlre_Chlamydomonas_DSSO_2018_4injectionsTrypsin_virNOG_elut.tidy	Chlamydomonas_DSSO_2018	Chlamy_SEC_DSSO_13abcd_Tryp	ENOG411E8WW	6	3542.54922396	chlre	0.041379310344827586	0.5	0.5716029304446868	0.3586206896551724
chlre_Chlamydomonas_DSSO_2018_4injectionsTrypsin_virNOG_elut.tidy	Chlamydomonas_DSSO_2018	Chlamy_SEC_DSSO_14abcd_Tryp	ENOG411E8WW	12	6197.57008804	chlre	0.11538461538461539	1	1	1
chlre_Chlamydomonas_DSSO_2018_4injectionsTrypsin_virNOG_elut.tidy	Chlamydomonas_DSSO_2018	Chlamy_SEC_DSSO_15abcd_Tryp	ENOG411E8WW	8	3680.25895549	chlre	0.07017543859649122	0.6666666666666666	0.5938228859391396	0.6081871345029239
chlre_Chlamydomonas_DSSO_2018_4injectionsTrypsin_virNOG_elut.tidy	Chlamydomonas_DSSO_2018	Chlamy_SEC_DSSO_16abcd_Tryp	ENOG411E8WW	5	3250.37722819	chlre	0.04807692307692308	0.4166666666666667	0.5244599386560453	0.4166666666666667
chlre_Chlamydomonas_DSSO_2018_4injectionsTrypsin_virNOG_elut.tidy	Chlamydomonas_DSSO_2018	Chlamy_SEC_DSSO_17abcd_Tryp	ENOG411E8WW	6	3898.67400659	chlre	0.07894736842105263	0.5	0.6290649320955025	0.6842105263157894
chlre_Chlamydomonas_DSSO_2018_4injectionsTrypsin_virNOG_elut.tidy	Chlamydomonas_DSSO_2018	Chlamy_SEC_DSSO_18abcd_Tryp	ENOG411E8WW	8	4099.84676742	chlre	0.0784313725490196	0.6666666666666666	0.6615248733260537	0.6797385620915032
chlre_Chlamydomonas_DSSO_2018_4injectionsTrypsin_virNOG_elut.tidy	Chlamydomonas_DSSO_2018	Chlamy_SEC_DSSO_19abcd_Tryp	ENOG411E8WW	8	3695.12977632	chlre	0.04597701149425287	0.6666666666666666	0.5962223458272492	0.39846743295019155
chlre_Chlamydomonas_DSSO_2018_4injectionsTrypsin_virNOG_elut.tidy	Chlamydomonas_DSSO_2018	Chlamy_SEC_DSSO_20abcd_Tryp	ENOG411E8WW	9	3938.3694211	chlre	0.03260869565217391	0.75	0.6354699285612309	0.2826086956521739
chlre_Chlamydomonas_DSSO_2018_4injectionsTrypsin_virNOG_elut.tidy	Chlamydomonas_DSSO_2018	Chlamy_SEC_DSSO_21abcd_Tryp	ENOG411E8WW	7	3382.42270567	chlre	0.020895522388059702	0.5833333333333334	0.5457659465920943	0.18109452736318407
chlre_Chlamydomonas_DSSO_2018_4injectionsTrypsin_virNOG_elut.tidy	Chlamydomonas_DSSO_2018	Chlamy_SEC_DSSO_22abcd_Tryp	ENOG411E8WW	8	3874.07767557	chlre	0.01937046004842615	0.6666666666666666	0.6250962265107983	0.1678773204196933
chlre_Chlamydomonas_DSSO_2018_4injectionsTrypsin_virNOG_elut.tidy	Chlamydomonas_DSSO_2018	Chlamy_SEC_DSSO_23abcd_Tryp	ENOG411E8WW	6	2885.57193022	chlre	0.033707865168539325	0.5	0.46559730494836093	0.29213483146067415
chlre_Chlamydomonas_DSSO_2018_4injectionsTrypsin_virNOG_elut.tidy	Chlamydomonas_DSSO_2018	Chlamy_SEC_DSSO_24abcd_Tryp	ENOG411E8WW	2	914.108855376	chlre	0.003898635477582846	0.16666666666666666	0.14749471847684897	0.03378817413905133
chlre_Chlamydomonas_DSSO_2018_4injectionsTrypsin_virNOG_elut.tidy	Chlamydomonas_DSSO_2018	Chlamy_SEC_DSSO_26abcd_Tryp	ENOG411E8WW	6	2331.41140699	chlre	0.006153846153846154	0.5	0.3761815314503875	0.05333333333333333
chlre_Chlamydomonas_DSSO_2018_4injectionsTrypsin_virNOG_elut.tidy	Chlamydomonas_DSSO_2018	Chlamy_SEC_DSSO_27abcd_Tryp	ENOG411E8WW	8	2669.82750377	chlre	0.01340033500837521	0.6666666666666666	0.4307861735879684	0.11613623673925182
chlre_Chlamydomonas_DSSO_2018_4injectionsTrypsin_virNOG_elut.tidy	Chlamydomonas_DSSO_2018	Chlamy_SEC_DSSO_28abcd_Tryp	ENOG411E8WW	2	853.495901398	chlre	0.012269938650306749	0.16666666666666666	0.1377146025415778	0.10633946830265849
chlre_Chlamydomonas_DSSO_2018_4injectionsTrypsin_virNOG_elut.tidy	Chlamydomonas_DSSO_2018	Chlamy_SEC_DSSO_31abcd_Tryp	ENOG411E8WW	1	443.871254888	chlre	0.009174311926605505	0.08333333333333333	0.07162020736878437	0.07951070336391437
chlre_Chlamydomonas_DSSO_2018_4injectionsTrypsin_virNOG_elut.tidy	Chlamydomonas_DSSO_2018	Chlamy_SEC_DSSO_34abcd_Tryp	ENOG411E8WW	1	950.809726458	chlre	0.016666666666666666	0.08333333333333333	0.15341653469847186	0.14444444444444443
chlre_Chlamydomonas_DSSO_2018_4injectionsTrypsin_virNOG_elut.tidy	Chlamydomonas_DSSO_2018	Chlamy_SEC_DSSO_35abcd_Tryp	ENOG411E8WW	1	1101.466098	chlre	0.017241379310344827	0.08333333333333333	0.17772547665505176	0.14942528735632182
chlre_Chlamydomonas_DSSO_2018_4injectionsTrypsin_virNOG_elut.tidy	Chlamydomonas_DSSO_2018	Chlamy_SEC_DSSO_48abcd_Tryp	ENOG411E8WW	1	2239.62357267	chlre	0.04	0.08333333333333333	0.3613712375745456	0.3466666666666667
chlre_Chlamydomonas_DSSO_2018_4injectionsTrypsin_virNOG_elut.tidy	Chlamydomonas_DSSO_2018	Chlamy_SEC_DSSO_25abcd_Tryp	ENOG411E8X0	4	787.638667514	chlre	0.005298013245033113	0.8	0.91010438700432	1
chlre_Chlamydomonas_DSSO_2018_4injectionsTrypsin_virNOG_elut.tidy	Chlamydomonas_DSSO_2018	Chlamy_SEC_DSSO_26abcd_Tryp	ENOG411E8X0	5	865.437722047	chlre	0.005128205128205128	1	1	0.967948717948718
chlre_Chlamydomonas_DSSO_2018_4injectionsTrypsin_virNOG_elut.tidy	Chlamydomonas_DSSO_2018	Chlamy_SEC_DSSO_27abcd_Tryp	ENOG411E8X0	2	376.085197874	chlre	0.0033500837520938024	0.4	0.4345606717771145	0.6323283082077052
chlre_Chlamydomonas_DSSO_2018_4injectionsTrypsin_virNOG_elut.tidy	Chlamydomonas_DSSO_2018	Chlamy_SEC_DSSO_02abcd_Tryp	ENOG411E8XC	1	458.336337639	chlre	0.003424657534246575	1	0.7946463766501795	0.5102739726027397
chlre_Chlamydomonas_DSSO_2018_4injectionsTrypsin_virNOG_elut.tidy	Chlamydomonas_DSSO_2018	Chlamy_SEC_DSSO_03abcd_Tryp	ENOG411E8XC	1	576.780252332	chlre	0.005	1	1	0.745
chlre_Chlamydomonas_DSSO_2018_4injectionsTrypsin_virNOG_elut.tidy	Chlamydomonas_DSSO_2018	Chlamy_SEC_DSSO_04abcd_Tryp	ENOG411E8XC	1	435.723675429	chlre	0.004761904761904762	1	0.7554413897967391	0.7095238095238096
chlre_Chlamydomonas_DSSO_2018_4injectionsTrypsin_virNOG_elut.tidy	Chlamydomonas_DSSO_2018	Chlamy_SEC_DSSO_06abcd_Tryp	ENOG411E8XC	1	301.876701804	chlre	0.006711409395973154	1	0.5233825197438227	1
chlre_Chlamydomonas_DSSO_2018_4injectionsTrypsin_virNOG_elut.tidy	Chlamydomonas_DSSO_2018	Chlamy_SEC_DSSO_27abcd_Tryp	ENOG411E8XS	1	399.662648502	chlre	0.0016750418760469012	1	1	1
chlre_Chlamydomonas_DSSO_2018_4injectionsTrypsin_virNOG_elut.tidy	Chlamydomonas_DSSO_2018	Chlamy_SEC_DSSO_15abcd_Tryp	ENOG411E8XV	1	552.207869301	chlre	0.008771929824561403	0.5	0.4186333195251685	0.3333333333333333
chlre_Chlamydomonas_DSSO_2018_4injectionsTrypsin_virNOG_elut.tidy	Chlamydomonas_DSSO_2018	Chlamy_SEC_DSSO_16abcd_Tryp	ENOG411E8XV	1	659.837349079	chlre	0.009615384615384616	0.5	0.5002281118182699	0.3653846153846154
chlre_Chlamydomonas_DSSO_2018_4injectionsTrypsin_virNOG_elut.tidy	Chlamydomonas_DSSO_2018	Chlamy_SEC_DSSO_17abcd_Tryp	ENOG411E8XV	2	1319.07290592	chlre	0.02631578947368421	1	1	1
chlre_Chlamydomonas_DSSO_2018_4injectionsTrypsin_virNOG_elut.tidy	Chlamydomonas_DSSO_2018	Chlamy_SEC_DSSO_18abcd_Tryp	ENOG411E8XV	1	579.868941461	chlre	0.00980392156862745	0.5	0.43960340543615734	0.37254901960784315
chlre_Chlamydomonas_DSSO_2018_4injectionsTrypsin_virNOG_elut.tidy	Chlamydomonas_DSSO_2018	Chlamy_SEC_DSSO_13abcd_Tryp	ENOG411E8XY	1	400.315969784	chlre	0.006896551724137931	1	1	1
chlre_Chlamydomonas_DSSO_2018_4injectionsTrypsin_virNOG_elut.tidy	Chlamydomonas_DSSO_2018	Chlamy_SEC_DSSO_19abcd_Tryp	ENOG411E8XY	1	267.723834789	chlre	0.005747126436781609	1	0.6687813002650301	0.8333333333333334
chlre_Chlamydomonas_DSSO_2018_4injectionsTrypsin_virNOG_elut.tidy	Chlamydomonas_DSSO_2018	Chlamy_SEC_DSSO_20abcd_Tryp	ENOG411E8XY	1	249.551057789	chlre	0.0036231884057971015	1	0.6233852172413986	0.5253623188405797
chlre_Chlamydomonas_DSSO_2018_4injectionsTrypsin_virNOG_elut.tidy	Chlamydomonas_DSSO_2018	Chlamy_SEC_DSSO_29abcd_Tryp	ENOG411E8XY	1	199.266217978	chlre	0.004464285714285714	1	0.4977723423962297	0.6473214285714285
chlre_Chlamydomonas_DSSO_2018_4injectionsTrypsin_virNOG_elut.tidy	Chlamydomonas_DSSO_2018	Chlamy_SEC_DSSO_26abcd_Tryp	ENOG411E8Y3	1	287.467430444	chlre	0.0010256410256410256	1	1	1
chlre_Chlamydomonas_DSSO_2018_4injectionsTrypsin_virNOG_elut.tidy	Chlamydomonas_DSSO_2018	Chlamy_SEC_DSSO_32abcd_Tryp	ENOG411E8Y8	1	290.579712589	chlre	0.008264462809917356	1	0.8927349710377913	0.38842975206611574
chlre_Chlamydomonas_DSSO_2018_4injectionsTrypsin_virNOG_elut.tidy	Chlamydomonas_DSSO_2018	Chlamy_SEC_DSSO_33abcd_Tryp	ENOG411E8Y8	1	325.493816212	chlre	0.02127659574468085	1	1	1
chlre_Chlamydomonas_DSSO_2018_4injectionsTrypsin_virNOG_elut.tidy	Chlamydomonas_DSSO_2018	Chlamy_SEC_DSSO_18abcd_Tryp	ENOG411E8YT	1	331.464836045	chlre	0.00980392156862745	1	1	1
chlre_Chlamydomonas_DSSO_2018_4injectionsTrypsin_virNOG_elut.tidy	Chlamydomonas_DSSO_2018	Chlamy_SEC_DSSO_20abcd_Tryp	ENOG411E8YW	1	45.5317001782	chlre	0.0036231884057971015	1	1	0.4384057971014493
chlre_Chlamydomonas_DSSO_2018_4injectionsTrypsin_virNOG_elut.tidy	Chlamydomonas_DSSO_2018	Chlamy_SEC_DSSO_32abcd_Tryp	ENOG411E8YW	1	31.6632654119	chlre	0.008264462809917356	1	0.6954114449488528	1
chlre_Chlamydomonas_DSSO_2018_4injectionsTrypsin_virNOG_elut.tidy	Chlamydomonas_DSSO_2018	Chlamy_SEC_DSSO_14abcd_Tryp	ENOG411E8Z1	3	388.20835795	chlre	0.028846153846153848	1	1	0.8942307692307693
chlre_Chlamydomonas_DSSO_2018_4injectionsTrypsin_virNOG_elut.tidy	Chlamydomonas_DSSO_2018	Chlamy_SEC_DSSO_15abcd_Tryp	ENOG411E8Z1	2	235.204367035	chlre	0.017543859649122806	0.6666666666666666	0.6058714662328151	0.543859649122807
chlre_Chlamydomonas_DSSO_2018_4injectionsTrypsin_virNOG_elut.tidy	Chlamydomonas_DSSO_2018	Chlamy_SEC_DSSO_19abcd_Tryp	ENOG411E8Z1	1	111.302447052	chlre	0.005747126436781609	0.3333333333333333	0.28670801329407597	0.1781609195402299
chlre_Chlamydomonas_DSSO_2018_4injectionsTrypsin_virNOG_elut.tidy	Chlamydomonas_DSSO_2018	Chlamy_SEC_DSSO_33abcd_Tryp	ENOG411E8Z1	1	105.887167369	chlre	0.02127659574468085	0.3333333333333333	0.2727585978008179	0.6595744680851063
chlre_Chlamydomonas_DSSO_2018_4injectionsTrypsin_virNOG_elut.tidy	Chlamydomonas_DSSO_2018	Chlamy_SEC_DSSO_35abcd_Tryp	ENOG411E8Z1	1	238.098720012	chlre	0.017241379310344827	0.3333333333333333	0.613327135122285	0.5344827586206896
chlre_Chlamydomonas_DSSO_2018_4injectionsTrypsin_virNOG_elut.tidy	Chlamydomonas_DSSO_2018	Chlamy_SEC_DSSO_42abcd_Tryp	ENOG411E8Z1	1	363.976241052	chlre	0.03225806451612903	0.3333333333333333	0.9375796105319272	1
chlre_Chlamydomonas_DSSO_2018_4injectionsTrypsin_virNOG_elut.tidy	Chlamydomonas_DSSO_2018	Chlamy_SEC_DSSO_10abcd_Tryp	ENOG411E8Z6	1	88.9921805388	chlre	0.017857142857142856	0.3333333333333333	0.2791136351665294	0.41964285714285715
chlre_Chlamydomonas_DSSO_2018_4injectionsTrypsin_virNOG_elut.tidy	Chlamydomonas_DSSO_2018	Chlamy_SEC_DSSO_12abcd_Tryp	ENOG411E8Z6	1	84.1051233861	chlre	0.014925373134328358	0.3333333333333333	0.2637859481843909	0.35074626865671643
chlre_Chlamydomonas_DSSO_2018_4injectionsTrypsin_virNOG_elut.tidy	Chlamydomonas_DSSO_2018	Chlamy_SEC_DSSO_13abcd_Tryp	ENOG411E8Z6	1	96.611554715	chlre	0.006896551724137931	0.3333333333333333	0.30301091705284017	0.16206896551724137
chlre_Chlamydomonas_DSSO_2018_4injectionsTrypsin_virNOG_elut.tidy	Chlamydomonas_DSSO_2018	Chlamy_SEC_DSSO_17abcd_Tryp	ENOG411E8Z6	1	135.181428304	chlre	0.013157894736842105	0.3333333333333333	0.42398084452467766	0.3092105263157895
chlre_Chlamydomonas_DSSO_2018_4injectionsTrypsin_virNOG_elut.tidy	Chlamydomonas_DSSO_2018	Chlamy_SEC_DSSO_31abcd_Tryp	ENOG411E8Z6	2	112.131921776	chlre	0.01834862385321101	0.6666666666666666	0.35168874518658133	0.43119266055045874
chlre_Chlamydomonas_DSSO_2018_4injectionsTrypsin_virNOG_elut.tidy	Chlamydomonas_DSSO_2018	Chlamy_SEC_DSSO_32abcd_Tryp	ENOG411E8Z6	3	318.838527848	chlre	0.024793388429752067	1	1	0.5826446280991736
chlre_Chlamydomonas_DSSO_2018_4injectionsTrypsin_virNOG_elut.tidy	Chlamydomonas_DSSO_2018	Chlamy_SEC_DSSO_33abcd_Tryp	ENOG411E8Z6	2	160.86923664	chlre	0.0425531914893617	0.6666666666666666	0.504547670966199	1
chlre_Chlamydomonas_DSSO_2018_4injectionsTrypsin_virNOG_elut.tidy	Chlamydomonas_DSSO_2018	Chlamy_SEC_DSSO_34abcd_Tryp	ENOG411E8Z6	2	310.841946297	chlre	0.03333333333333333	0.6666666666666666	0.974919651006505	0.7833333333333333
chlre_Chlamydomonas_DSSO_2018_4injectionsTrypsin_virNOG_elut.tidy	Chlamydomonas_DSSO_2018	Chlamy_SEC_DSSO_02abcd_Tryp	ENOG411E8ZG	2	421.102291015	chlre	0.00684931506849315	0.09090909090909091	0.19645627191320125	0.1354642313546423
chlre_Chlamydomonas_DSSO_2018_4injectionsTrypsin_virNOG_elut.tidy	Chlamydomonas_DSSO_2018	Chlamy_SEC_DSSO_20abcd_Tryp	ENOG411E8ZG	1	160.026135812	chlre	0.0036231884057971015	0.045454545454545456	0.07465677276303703	0.071658615136876
chlre_Chlamydomonas_DSSO_2018_4injectionsTrypsin_virNOG_elut.tidy	Chlamydomonas_DSSO_2018	Chlamy_SEC_DSSO_23abcd_Tryp	ENOG411E8ZG	9	1067.89090499	chlre	0.05056179775280899	0.4090909090909091	0.49820167327675974	1
chlre_Chlamydomonas_DSSO_2018_4injectionsTrypsin_virNOG_elut.tidy	Chlamydomonas_DSSO_2018	Chlamy_SEC_DSSO_24abcd_Tryp	ENOG411E8ZG	12	1455.84841306	chlre	0.023391812865497075	0.5454545454545454	0.6791949552474175	0.46263807667316437
chlre_Chlamydomonas_DSSO_2018_4injectionsTrypsin_virNOG_elut.tidy	Chlamydomonas_DSSO_2018	Chlamy_SEC_DSSO_25abcd_Tryp	ENOG411E8ZG	22	2143.49120501	chlre	0.02913907284768212	1	1	0.5763061074319353
chlre_Chlamydomonas_DSSO_2018_4injectionsTrypsin_virNOG_elut.tidy	Chlamydomonas_DSSO_2018	Chlamy_SEC_DSSO_26abcd_Tryp	ENOG411E8ZG	15	1036.35614339	chlre	0.015384615384615385	0.6818181818181818	0.4834898043750849	0.3042735042735043
chlre_Chlamydomonas_DSSO_2018_4injectionsTrypsin_virNOG_elut.tidy	Chlamydomonas_DSSO_2018	Chlamy_SEC_DSSO_27abcd_Tryp	ENOG411E8ZG	4	283.582061367	chlre	0.006700167504187605	0.18181818181818182	0.13229914855922023	0.1325144239717104
chlre_Chlamydomonas_DSSO_2018_4injectionsTrypsin_virNOG_elut.tidy	Chlamydomonas_DSSO_2018	Chlamy_SEC_DSSO_32abcd_Tryp	ENOG411E8ZG	1	104.857270406	chlre	0.008264462809917356	0.045454545454545456	0.04891891796006263	0.16345270890725436
chlre_Chlamydomonas_DSSO_2018_4injectionsTrypsin_virNOG_elut.tidy	Chlamydomonas_DSSO_2018	Chlamy_SEC_DSSO_33abcd_Tryp	ENOG411E8ZG	1	189.736962168	chlre	0.02127659574468085	0.045454545454545456	0.08851772366713061	0.42080378250591016
chlre_Chlamydomonas_DSSO_2018_4injectionsTrypsin_virNOG_elut.tidy	Chlamydomonas_DSSO_2018	Chlamy_SEC_DSSO_11abcd_Tryp	ENOG411E908	1	415.79858990499997	chlre	0.012048192771084338	1	1	1
chlre_Chlamydomonas_DSSO_2018_4injectionsTrypsin_virNOG_elut.tidy	Chlamydomonas_DSSO_2018	Chlamy_SEC_DSSO_31abcd_Tryp	ENOG411E90K	1	750.454057126	chlre	0.009174311926605505	1	1	1
chlre_Chlamydomonas_DSSO_2018_4injectionsTrypsin_virNOG_elut.tidy	Chlamydomonas_DSSO_2018	Chlamy_SEC_DSSO_06abcd_Tryp	ENOG411E91A	1	32.3465744832	chlre	0.006711409395973154	1	0.365166552874662	0.31543624161073824
chlre_Chlamydomonas_DSSO_2018_4injectionsTrypsin_virNOG_elut.tidy	Chlamydomonas_DSSO_2018	Chlamy_SEC_DSSO_15abcd_Tryp	ENOG411E91A	1	28.1843350293	chlre	0.008771929824561403	1	0.3181782501593627	0.41228070175438597
chlre_Chlamydomonas_DSSO_2018_4injectionsTrypsin_virNOG_elut.tidy	Chlamydomonas_DSSO_2018	Chlamy_SEC_DSSO_22abcd_Tryp	ENOG411E91A	1	44.7323196876	chlre	0.002421307506053269	1	0.5049915560886401	0.11380145278450364
chlre_Chlamydomonas_DSSO_2018_4injectionsTrypsin_virNOG_elut.tidy	Chlamydomonas_DSSO_2018	Chlamy_SEC_DSSO_26abcd_Tryp	ENOG411E91A	1	20.8486932122	chlre	0.0010256410256410256	1	0.2353648123140386	0.048205128205128206
chlre_Chlamydomonas_DSSO_2018_4injectionsTrypsin_virNOG_elut.tidy	Chlamydomonas_DSSO_2018	Chlamy_SEC_DSSO_30abcd_Tryp	ENOG411E91A	1	17.058370319	chlre	0.0064516129032258064	1	0.19257514548515614	0.3032258064516129
chlre_Chlamydomonas_DSSO_2018_4injectionsTrypsin_virNOG_elut.tidy	Chlamydomonas_DSSO_2018	Chlamy_SEC_DSSO_33abcd_Tryp	ENOG411E91A	1	32.9897549902	chlre	0.02127659574468085	1	0.37242753838456044	1
chlre_Chlamydomonas_DSSO_2018_4injectionsTrypsin_virNOG_elut.tidy	Chlamydomonas_DSSO_2018	Chlamy_SEC_DSSO_40abcd_Tryp	ENOG411E91A	1	74.9731779744	chlre	0.019230769230769232	1	0.8463862834436912	0.903846153846154
chlre_Chlamydomonas_DSSO_2018_4injectionsTrypsin_virNOG_elut.tidy	Chlamydomonas_DSSO_2018	Chlamy_SEC_DSSO_41abcd_Tryp	ENOG411E91A	1	88.5803319843	chlre	0.017543859649122806	1	1	0.8245614035087719
chlre_Chlamydomonas_DSSO_2018_4injectionsTrypsin_virNOG_elut.tidy	Chlamydomonas_DSSO_2018	Chlamy_SEC_DSSO_05abcd_Tryp	ENOG411E91D	1	124.166322136	chlre	0.005780346820809248	1	0.23591128564505567	0.16184971098265896
chlre_Chlamydomonas_DSSO_2018_4injectionsTrypsin_virNOG_elut.tidy	Chlamydomonas_DSSO_2018	Chlamy_SEC_DSSO_11abcd_Tryp	ENOG411E91D	1	78.0607701394	chlre	0.012048192771084338	1	0.14831249186763001	0.3373493975903615
chlre_Chlamydomonas_DSSO_2018_4injectionsTrypsin_virNOG_elut.tidy	Chlamydomonas_DSSO_2018	Chlamy_SEC_DSSO_13abcd_Tryp	ENOG411E91D	1	146.346965808	chlre	0.006896551724137931	1	0.2780536643116721	0.19310344827586207
chlre_Chlamydomonas_DSSO_2018_4injectionsTrypsin_virNOG_elut.tidy	Chlamydomonas_DSSO_2018	Chlamy_SEC_DSSO_46abcd_Tryp	ENOG411E91D	1	526.326334056	chlre	0.03571428571428571	1	1	1
chlre_Chlamydomonas_DSSO_2018_4injectionsTrypsin_virNOG_elut.tidy	Chlamydomonas_DSSO_2018	Chlamy_SEC_DSSO_04abcd_Tryp	ENOG411E91F	1	270.913738025	chlre	0.004761904761904762	0.5	0.6451159776393809	0.11190476190476192
chlre_Chlamydomonas_DSSO_2018_4injectionsTrypsin_virNOG_elut.tidy	Chlamydomonas_DSSO_2018	Chlamy_SEC_DSSO_07abcd_Tryp	ENOG411E91F	1	363.388175685	chlre	0.010869565217391304	0.5	0.8653216331096021	0.2554347826086957
chlre_Chlamydomonas_DSSO_2018_4injectionsTrypsin_virNOG_elut.tidy	Chlamydomonas_DSSO_2018	Chlamy_SEC_DSSO_12abcd_Tryp	ENOG411E91F	1	365.583521321	chlre	0.014925373134328358	0.5	0.8705493212901615	0.35074626865671643
chlre_Chlamydomonas_DSSO_2018_4injectionsTrypsin_virNOG_elut.tidy	Chlamydomonas_DSSO_2018	Chlamy_SEC_DSSO_13abcd_Tryp	ENOG411E91F	1	419.945788688	chlre	0.006896551724137931	0.5	1	0.16206896551724137
chlre_Chlamydomonas_DSSO_2018_4injectionsTrypsin_virNOG_elut.tidy	Chlamydomonas_DSSO_2018	Chlamy_SEC_DSSO_32abcd_Tryp	ENOG411E91F	1	114.73762756	chlre	0.008264462809917356	0.5	0.2732200932850518	0.19421487603305787
chlre_Chlamydomonas_DSSO_2018_4injectionsTrypsin_virNOG_elut.tidy	Chlamydomonas_DSSO_2018	Chlamy_SEC_DSSO_33abcd_Tryp	ENOG411E91F	2	306.479661659	chlre	0.0425531914893617	1	0.7298076797400628	1
chlre_Chlamydomonas_DSSO_2018_4injectionsTrypsin_virNOG_elut.tidy	Chlamydomonas_DSSO_2018	Chlamy_SEC_DSSO_35abcd_Tryp	ENOG411E91F	1	318.070424022	chlre	0.017241379310344827	0.5	0.7574082955224285	0.4051724137931034
chlre_Chlamydomonas_DSSO_2018_4injectionsTrypsin_virNOG_elut.tidy	Chlamydomonas_DSSO_2018	Chlamy_SEC_DSSO_06abcd_Tryp	ENOG411E91J	1	72.5771741378	chlre	0.006711409395973154	1	0.5380569883090245	0.5100671140939598
chlre_Chlamydomonas_DSSO_2018_4injectionsTrypsin_virNOG_elut.tidy	Chlamydomonas_DSSO_2018	Chlamy_SEC_DSSO_08abcd_Tryp	ENOG411E91J	1	134.887522539	chlre	0.0125	1	1	0.9500000000000001
chlre_Chlamydomonas_DSSO_2018_4injectionsTrypsin_virNOG_elut.tidy	Chlamydomonas_DSSO_2018	Chlamy_SEC_DSSO_09abcd_Tryp	ENOG411E91J	1	77.773447793	chlre	0.012987012987012988	1	0.5765800003518737	0.9870129870129871
chlre_Chlamydomonas_DSSO_2018_4injectionsTrypsin_virNOG_elut.tidy	Chlamydomonas_DSSO_2018	Chlamy_SEC_DSSO_15abcd_Tryp	ENOG411E91J	1	87.9247805801	chlre	0.008771929824561403	1	0.6518377602693262	0.6666666666666666
chlre_Chlamydomonas_DSSO_2018_4injectionsTrypsin_virNOG_elut.tidy	Chlamydomonas_DSSO_2018	Chlamy_SEC_DSSO_17abcd_Tryp	ENOG411E91J	1	105.014073748	chlre	0.013157894736842105	1	0.7785306733440619	1
chlre_Chlamydomonas_DSSO_2018_4injectionsTrypsin_virNOG_elut.tidy	Chlamydomonas_DSSO_2018	Chlamy_SEC_DSSO_02abcd_Tryp	ENOG411E92B	1	39.1853315719	chlre	0.003424657534246575	1	0.35658325896956206	0.10273972602739725
chlre_Chlamydomonas_DSSO_2018_4injectionsTrypsin_virNOG_elut.tidy	Chlamydomonas_DSSO_2018	Chlamy_SEC_DSSO_07abcd_Tryp	ENOG411E92B	1	31.8215937127	chlre	0.010869565217391304	1	0.2895738567596278	0.32608695652173914
chlre_Chlamydomonas_DSSO_2018_4injectionsTrypsin_virNOG_elut.tidy	Chlamydomonas_DSSO_2018	Chlamy_SEC_DSSO_23abcd_Tryp	ENOG411E92B	1	54.0353573201	chlre	0.0056179775280898875	1	0.49171725847034287	0.16853932584269662
chlre_Chlamydomonas_DSSO_2018_4injectionsTrypsin_virNOG_elut.tidy	Chlamydomonas_DSSO_2018	Chlamy_SEC_DSSO_25abcd_Tryp	ENOG411E92B	1	25.2898937327	chlre	0.0013245033112582781	1	0.230135930064884	0.039735099337748346
chlre_Chlamydomonas_DSSO_2018_4injectionsTrypsin_virNOG_elut.tidy	Chlamydomonas_DSSO_2018	Chlamy_SEC_DSSO_44abcd_Tryp	ENOG411E92B	1	109.891114028	chlre	0.03333333333333333	1	1	1
chlre_Chlamydomonas_DSSO_2018_4injectionsTrypsin_virNOG_elut.tidy	Chlamydomonas_DSSO_2018	Chlamy_SEC_DSSO_09abcd_Tryp	ENOG411E92F	1	44.3445782476	chlre	0.012987012987012988	1	0.8184975354347904	1
chlre_Chlamydomonas_DSSO_2018_4injectionsTrypsin_virNOG_elut.tidy	Chlamydomonas_DSSO_2018	Chlamy_SEC_DSSO_26abcd_Tryp	ENOG411E92F	1	54.1780229357	chlre	0.0010256410256410256	1	1	0.07897435897435896
chlre_Chlamydomonas_DSSO_2018_4injectionsTrypsin_virNOG_elut.tidy	Chlamydomonas_DSSO_2018	Chlamy_SEC_DSSO_03abcd_Tryp	ENOG411E93V	1	143.56625217	chlre	0.005	1	0.7678367888255074	0.29000000000000004
chlre_Chlamydomonas_DSSO_2018_4injectionsTrypsin_virNOG_elut.tidy	Chlamydomonas_DSSO_2018	Chlamy_SEC_DSSO_08abcd_Tryp	ENOG411E93V	1	136.516941141	chlre	0.0125	1	0.7301348897919498	0.7250000000000001
chlre_Chlamydomonas_DSSO_2018_4injectionsTrypsin_virNOG_elut.tidy	Chlamydomonas_DSSO_2018	Chlamy_SEC_DSSO_16abcd_Tryp	ENOG411E93V	1	119.298323872	chlre	0.009615384615384616	1	0.6380443908619575	0.5576923076923077
chlre_Chlamydomonas_DSSO_2018_4injectionsTrypsin_virNOG_elut.tidy	Chlamydomonas_DSSO_2018	Chlamy_SEC_DSSO_27abcd_Tryp	ENOG411E93V	1	89.7871263905	chlre	0.0016750418760469012	1	0.4802093651084232	0.09715242881072027
chlre_Chlamydomonas_DSSO_2018_4injectionsTrypsin_virNOG_elut.tidy	Chlamydomonas_DSSO_2018	Chlamy_SEC_DSSO_28abcd_Tryp	ENOG411E93V	1	92.0195045077	chlre	0.006134969325153374	1	0.4921488147983509	0.3558282208588957
chlre_Chlamydomonas_DSSO_2018_4injectionsTrypsin_virNOG_elut.tidy	Chlamydomonas_DSSO_2018	Chlamy_SEC_DSSO_35abcd_Tryp	ENOG411E93V	1	186.974959079	chlre	0.017241379310344827	1	1	1
chlre_Chlamydomonas_DSSO_2018_4injectionsTrypsin_virNOG_elut.tidy	Chlamydomonas_DSSO_2018	Chlamy_SEC_DSSO_46abcd_Tryp	ENOG411E964	1	697.795115294	chlre	0.03571428571428571	1	1	1
chlre_Chlamydomonas_DSSO_2018_4injectionsTrypsin_virNOG_elut.tidy	Chlamydomonas_DSSO_2018	Chlamy_SEC_DSSO_20abcd_Tryp	ENOG411E98M	1	102.930974544	chlre	0.0036231884057971015	0.5	0.7583926078612468	0.39492753623188404
chlre_Chlamydomonas_DSSO_2018_4injectionsTrypsin_virNOG_elut.tidy	Chlamydomonas_DSSO_2018	Chlamy_SEC_DSSO_23abcd_Tryp	ENOG411E98M	1	67.439004035	chlre	0.0056179775280898875	0.5	0.49688873896560354	0.6123595505617977
chlre_Chlamydomonas_DSSO_2018_4injectionsTrypsin_virNOG_elut.tidy	Chlamydomonas_DSSO_2018	Chlamy_SEC_DSSO_24abcd_Tryp	ENOG411E98M	2	135.722544599	chlre	0.003898635477582846	1	1	0.4249512670565302
chlre_Chlamydomonas_DSSO_2018_4injectionsTrypsin_virNOG_elut.tidy	Chlamydomonas_DSSO_2018	Chlamy_SEC_DSSO_31abcd_Tryp	ENOG411E98M	1	40.2746039471	chlre	0.009174311926605505	0.5	0.29674218138256697	1
chlre_Chlamydomonas_DSSO_2018_4injectionsTrypsin_virNOG_elut.tidy	Chlamydomonas_DSSO_2018	Chlamy_SEC_DSSO_32abcd_Tryp	ENOG411E98M	1	43.26226127	chlre	0.008264462809917356	0.5	0.31875515890024625	0.9008264462809917
chlre_Chlamydomonas_DSSO_2018_4injectionsTrypsin_virNOG_elut.tidy	Chlamydomonas_DSSO_2018	Chlamy_SEC_DSSO_02abcd_Tryp	ENOG411E993	2	5.95774616381	chlre	0.00684931506849315	0.4	0.13167703977939457	0.05707762557077625
chlre_Chlamydomonas_DSSO_2018_4injectionsTrypsin_virNOG_elut.tidy	Chlamydomonas_DSSO_2018	Chlamy_SEC_DSSO_03abcd_Tryp	ENOG411E993	1	4.49841313485	chlre	0.005	0.2	0.09942312227061925	0.04166666666666667
chlre_Chlamydomonas_DSSO_2018_4injectionsTrypsin_virNOG_elut.tidy	Chlamydomonas_DSSO_2018	Chlamy_SEC_DSSO_04abcd_Tryp	ENOG411E993	4	10.2118964338	chlre	0.01904761904761905	0.8	0.2257015079132907	0.15873015873015875
chlre_Chlamydomonas_DSSO_2018_4injectionsTrypsin_virNOG_elut.tidy	Chlamydomonas_DSSO_2018	Chlamy_SEC_DSSO_05abcd_Tryp	ENOG411E993	1	2.5680518323	chlre	0.005780346820809248	0.2	0.05675862213321688	0.04816955684007707
chlre_Chlamydomonas_DSSO_2018_4injectionsTrypsin_virNOG_elut.tidy	Chlamydomonas_DSSO_2018	Chlamy_SEC_DSSO_07abcd_Tryp	ENOG411E993	4	13.320653516	chlre	0.043478260869565216	0.8	0.2944107007392472	0.36231884057971014
chlre_Chlamydomonas_DSSO_2018_4injectionsTrypsin_virNOG_elut.tidy	Chlamydomonas_DSSO_2018	Chlamy_SEC_DSSO_08abcd_Tryp	ENOG411E993	2	8.47061135367	chlre	0.025	0.4	0.18721593661514827	0.20833333333333334
chlre_Chlamydomonas_DSSO_2018_4injectionsTrypsin_virNOG_elut.tidy	Chlamydomonas_DSSO_2018	Chlamy_SEC_DSSO_09abcd_Tryp	ENOG411E993	5	12.7349258473	chlre	0.06493506493506493	1	0.28146505260139854	0.5411255411255411
chlre_Chlamydomonas_DSSO_2018_4injectionsTrypsin_virNOG_elut.tidy	Chlamydomonas_DSSO_2018	Chlamy_SEC_DSSO_10abcd_Tryp	ENOG411E993	2	5.61841963423	chlre	0.03571428571428571	0.4	0.12417730553339312	0.2976190476190476
chlre_Chlamydomonas_DSSO_2018_4injectionsTrypsin_virNOG_elut.tidy	Chlamydomonas_DSSO_2018	Chlamy_SEC_DSSO_11abcd_Tryp	ENOG411E993	3	7.13062213513	chlre	0.03614457831325301	0.6	0.15759973465181829	0.3012048192771084
chlre_Chlamydomonas_DSSO_2018_4injectionsTrypsin_virNOG_elut.tidy	Chlamydomonas_DSSO_2018	Chlamy_SEC_DSSO_12abcd_Tryp	ENOG411E993	1	2.40208896271	chlre	0.014925373134328358	0.2	0.0530905404828685	0.12437810945273632
chlre_Chlamydomonas_DSSO_2018_4injectionsTrypsin_virNOG_elut.tidy	Chlamydomonas_DSSO_2018	Chlamy_SEC_DSSO_13abcd_Tryp	ENOG411E993	1	2.75927957665	chlre	0.006896551724137931	0.2	0.06098510352523307	0.05747126436781609
chlre_Chlamydomonas_DSSO_2018_4injectionsTrypsin_virNOG_elut.tidy	Chlamydomonas_DSSO_2018	Chlamy_SEC_DSSO_14abcd_Tryp	ENOG411E993	4	14.481798971	chlre	0.038461538461538464	0.8	0.3200741298387375	0.32051282051282054
chlre_Chlamydomonas_DSSO_2018_4injectionsTrypsin_virNOG_elut.tidy	Chlamydomonas_DSSO_2018	Chlamy_SEC_DSSO_15abcd_Tryp	ENOG411E993	4	11.08308477	chlre	0.03508771929824561	0.8	0.24495635665088628	0.29239766081871343
chlre_Chlamydomonas_DSSO_2018_4injectionsTrypsin_virNOG_elut.tidy	Chlamydomonas_DSSO_2018	Chlamy_SEC_DSSO_16abcd_Tryp	ENOG411E993	4	13.5191628899	chlre	0.038461538461538464	0.8	0.2987981194047811	0.32051282051282054
chlre_Chlamydomonas_DSSO_2018_4injectionsTrypsin_virNOG_elut.tidy	Chlamydomonas_DSSO_2018	Chlamy_SEC_DSSO_17abcd_Tryp	ENOG411E993	1	2.6198669477	chlre	0.013157894736842105	0.2	0.057903830543260384	0.10964912280701754
chlre_Chlamydomonas_DSSO_2018_4injectionsTrypsin_virNOG_elut.tidy	Chlamydomonas_DSSO_2018	Chlamy_SEC_DSSO_18abcd_Tryp	ENOG411E993	1	2.30340486401	chlre	0.00980392156862745	0.2	0.05090944218951596	0.08169934640522876
chlre_Chlamydomonas_DSSO_2018_4injectionsTrypsin_virNOG_elut.tidy	Chlamydomonas_DSSO_2018	Chlamy_SEC_DSSO_19abcd_Tryp	ENOG411E993	2	9.06894653654	chlre	0.011494252873563218	0.4	0.20044023377550257	0.09578544061302682
chlre_Chlamydomonas_DSSO_2018_4injectionsTrypsin_virNOG_elut.tidy	Chlamydomonas_DSSO_2018	Chlamy_SEC_DSSO_20abcd_Tryp	ENOG411E993	2	6.11086061245	chlre	0.007246376811594203	0.4	0.13506114792868767	0.060386473429951695
chlre_Chlamydomonas_DSSO_2018_4injectionsTrypsin_virNOG_elut.tidy	Chlamydomonas_DSSO_2018	Chlamy_SEC_DSSO_21abcd_Tryp	ENOG411E993	2	6.97266365606	chlre	0.005970149253731343	0.4	0.15410856460863342	0.04975124378109453
chlre_Chlamydomonas_DSSO_2018_4injectionsTrypsin_virNOG_elut.tidy	Chlamydomonas_DSSO_2018	Chlamy_SEC_DSSO_22abcd_Tryp	ENOG411E993	1	3.42264908404	chlre	0.002421307506053269	0.2	0.07564677769047971	0.02017756255044391
chlre_Chlamydomonas_DSSO_2018_4injectionsTrypsin_virNOG_elut.tidy	Chlamydomonas_DSSO_2018	Chlamy_SEC_DSSO_23abcd_Tryp	ENOG411E993	5	14.6961341997	chlre	0.028089887640449437	1	0.3248113287155703	0.2340823970037453
chlre_Chlamydomonas_DSSO_2018_4injectionsTrypsin_virNOG_elut.tidy	Chlamydomonas_DSSO_2018	Chlamy_SEC_DSSO_24abcd_Tryp	ENOG411E993	1	2.23077474574	chlre	0.001949317738791423	0.2	0.049304184310166345	0.016244314489928524
chlre_Chlamydomonas_DSSO_2018_4injectionsTrypsin_virNOG_elut.tidy	Chlamydomonas_DSSO_2018	Chlamy_SEC_DSSO_25abcd_Tryp	ENOG411E993	2	4.1946336362	chlre	0.0026490066225165563	0.4	0.09270904214231786	0.02207505518763797
chlre_Chlamydomonas_DSSO_2018_4injectionsTrypsin_virNOG_elut.tidy	Chlamydomonas_DSSO_2018	Chlamy_SEC_DSSO_27abcd_Tryp	ENOG411E993	2	6.80387480997	chlre	0.0033500837520938024	0.4	0.15037802373129305	0.02791736460078169
chlre_Chlamydomonas_DSSO_2018_4injectionsTrypsin_virNOG_elut.tidy	Chlamydomonas_DSSO_2018	Chlamy_SEC_DSSO_28abcd_Tryp	ENOG411E993	4	10.0520441124	chlre	0.024539877300613498	0.8	0.22216848050576593	0.20449897750511248
chlre_Chlamydomonas_DSSO_2018_4injectionsTrypsin_virNOG_elut.tidy	Chlamydomonas_DSSO_2018	Chlamy_SEC_DSSO_29abcd_Tryp	ENOG411E993	1	2.07831186438	chlre	0.004464285714285714	0.2	0.04593447698432028	0.03720238095238095
chlre_Chlamydomonas_DSSO_2018_4injectionsTrypsin_virNOG_elut.tidy	Chlamydomonas_DSSO_2018	Chlamy_SEC_DSSO_31abcd_Tryp	ENOG411E993	1	3.67351308208	chlre	0.009174311926605505	0.2	0.08119132889170214	0.07645259938837921
chlre_Chlamydomonas_DSSO_2018_4injectionsTrypsin_virNOG_elut.tidy	Chlamydomonas_DSSO_2018	Chlamy_SEC_DSSO_32abcd_Tryp	ENOG411E993	1	2.32714131888	chlre	0.008264462809917356	0.2	0.051434061068233006	0.06887052341597796
chlre_Chlamydomonas_DSSO_2018_4injectionsTrypsin_virNOG_elut.tidy	Chlamydomonas_DSSO_2018	Chlamy_SEC_DSSO_33abcd_Tryp	ENOG411E993	2	6.75663912533	chlre	0.0425531914893617	0.4	0.14933402908057591	0.3546099290780142
chlre_Chlamydomonas_DSSO_2018_4injectionsTrypsin_virNOG_elut.tidy	Chlamydomonas_DSSO_2018	Chlamy_SEC_DSSO_34abcd_Tryp	ENOG411E993	2	8.47428115932	chlre	0.03333333333333333	0.4	0.18729704600303948	0.2777777777777778
chlre_Chlamydomonas_DSSO_2018_4injectionsTrypsin_virNOG_elut.tidy	Chlamydomonas_DSSO_2018	Chlamy_SEC_DSSO_35abcd_Tryp	ENOG411E993	1	3.73982327341	chlre	0.017241379310344827	0.2	0.08265690487655676	0.14367816091954022
chlre_Chlamydomonas_DSSO_2018_4injectionsTrypsin_virNOG_elut.tidy	Chlamydomonas_DSSO_2018	Chlamy_SEC_DSSO_41abcd_Tryp	ENOG411E993	1	6.89401991798	chlre	0.017543859649122806	0.2	0.15237039478017297	0.14619883040935672
chlre_Chlamydomonas_DSSO_2018_4injectionsTrypsin_virNOG_elut.tidy	Chlamydomonas_DSSO_2018	Chlamy_SEC_DSSO_46abcd_Tryp	ENOG411E993	2	18.1427792887	chlre	0.07142857142857142	0.4	0.4009884618144187	0.5952380952380952
chlre_Chlamydomonas_DSSO_2018_4injectionsTrypsin_virNOG_elut.tidy	Chlamydomonas_DSSO_2018	Chlamy_SEC_DSSO_47abcd_Tryp	ENOG411E993	1	11.1569035376	chlre	0.03571428571428571	0.2	0.24658788584505978	0.2976190476190476
chlre_Chlamydomonas_DSSO_2018_4injectionsTrypsin_virNOG_elut.tidy	Chlamydomonas_DSSO_2018	Chlamy_SEC_DSSO_48abcd_Tryp	ENOG411E993	3	45.2451404876	chlre	0.12	0.6	1	1
chlre_Chlamydomonas_DSSO_2018_4injectionsTrypsin_virNOG_elut.tidy	Chlamydomonas_DSSO_2018	Chlamy_SEC_DSSO_18abcd_Tryp	ENOG411E9CF	1	32.3837788499	chlre	0.00980392156862745	0.5	0.0835419043444089	0.14705882352941177
chlre_Chlamydomonas_DSSO_2018_4injectionsTrypsin_virNOG_elut.tidy	Chlamydomonas_DSSO_2018	Chlamy_SEC_DSSO_20abcd_Tryp	ENOG411E9CF	1	49.6802105828	chlre	0.0036231884057971015	0.5	0.12816229444857344	0.05434782608695652
chlre_Chlamydomonas_DSSO_2018_4injectionsTrypsin_virNOG_elut.tidy	Chlamydomonas_DSSO_2018	Chlamy_SEC_DSSO_22abcd_Tryp	ENOG411E9CF	1	54.3260321895	chlre	0.002421307506053269	0.5	0.1401473313421081	0.036319612590799036
chlre_Chlamydomonas_DSSO_2018_4injectionsTrypsin_virNOG_elut.tidy	Chlamydomonas_DSSO_2018	Chlamy_SEC_DSSO_28abcd_Tryp	ENOG411E9CF	1	19.9833372724	chlre	0.006134969325153374	0.5	0.051551922295135645	0.09202453987730062
chlre_Chlamydomonas_DSSO_2018_4injectionsTrypsin_virNOG_elut.tidy	Chlamydomonas_DSSO_2018	Chlamy_SEC_DSSO_43abcd_Tryp	ENOG411E9CF	2	387.63515273	chlre	0.06666666666666667	1	1	1
chlre_Chlamydomonas_DSSO_2018_4injectionsTrypsin_virNOG_elut.tidy	Chlamydomonas_DSSO_2018	Chlamy_SEC_DSSO_23abcd_Tryp	ENOG411E9D4	6	763.506522754	chlre	0.033707865168539325	0.46153846153846156	0.3582076516192233	1
chlre_Chlamydomonas_DSSO_2018_4injectionsTrypsin_virNOG_elut.tidy	Chlamydomonas_DSSO_2018	Chlamy_SEC_DSSO_24abcd_Tryp	ENOG411E9D4	13	2131.46346624	chlre	0.025341130604288498	1	1	0.7517868745938922
chlre_Chlamydomonas_DSSO_2018_4injectionsTrypsin_virNOG_elut.tidy	Chlamydomonas_DSSO_2018	Chlamy_SEC_DSSO_25abcd_Tryp	ENOG411E9D4	6	684.901817058	chlre	0.007947019867549669	0.46153846153846156	0.3213293720047656	0.23576158940397351
chlre_Chlamydomonas_DSSO_2018_4injectionsTrypsin_virNOG_elut.tidy	Chlamydomonas_DSSO_2018	Chlamy_SEC_DSSO_26abcd_Tryp	ENOG411E9D4	1	118.961770753	chlre	0.0010256410256410256	0.07692307692307693	0.0558122494883077	0.030427350427350428
chlre_Chlamydomonas_DSSO_2018_4injectionsTrypsin_virNOG_elut.tidy	Chlamydomonas_DSSO_2018	Chlamy_SEC_DSSO_04abcd_Tryp	ENOG411E9DD	1	10.7237229571	chlre	0.004761904761904762	0.3333333333333333	0.19692534690301502	0.1380952380952381
chlre_Chlamydomonas_DSSO_2018_4injectionsTrypsin_virNOG_elut.tidy	Chlamydomonas_DSSO_2018	Chlamy_SEC_DSSO_06abcd_Tryp	ENOG411E9DD	2	28.7457045669	chlre	0.013422818791946308	0.6666666666666666	0.527872443782266	0.38926174496644295
chlre_Chlamydomonas_DSSO_2018_4injectionsTrypsin_virNOG_elut.tidy	Chlamydomonas_DSSO_2018	Chlamy_SEC_DSSO_13abcd_Tryp	ENOG411E9DD	1	15.2931030426	chlre	0.006896551724137931	0.3333333333333333	0.2808352690511861	0.2
chlre_Chlamydomonas_DSSO_2018_4injectionsTrypsin_virNOG_elut.tidy	Chlamydomonas_DSSO_2018	Chlamy_SEC_DSSO_16abcd_Tryp	ENOG411E9DD	1	13.8954328295	chlre	0.009615384615384616	0.3333333333333333	0.2551691181564077	0.27884615384615385
chlre_Chlamydomonas_DSSO_2018_4injectionsTrypsin_virNOG_elut.tidy	Chlamydomonas_DSSO_2018	Chlamy_SEC_DSSO_19abcd_Tryp	ENOG411E9DD	1	20.5110682266	chlre	0.005747126436781609	0.3333333333333333	0.3766554994038111	0.16666666666666666
chlre_Chlamydomonas_DSSO_2018_4injectionsTrypsin_virNOG_elut.tidy	Chlamydomonas_DSSO_2018	Chlamy_SEC_DSSO_20abcd_Tryp	ENOG411E9DD	3	48.4964713223	chlre	0.010869565217391304	1	0.8905661286589868	0.31521739130434784
chlre_Chlamydomonas_DSSO_2018_4injectionsTrypsin_virNOG_elut.tidy	Chlamydomonas_DSSO_2018	Chlamy_SEC_DSSO_23abcd_Tryp	ENOG411E9DD	1	10.7471701892	chlre	0.0056179775280898875	0.3333333333333333	0.19735592071900038	0.16292134831460675
chlre_Chlamydomonas_DSSO_2018_4injectionsTrypsin_virNOG_elut.tidy	Chlamydomonas_DSSO_2018	Chlamy_SEC_DSSO_27abcd_Tryp	ENOG411E9DD	1	8.90049054081	chlre	0.0016750418760469012	0.3333333333333333	0.16344437415697674	0.048576214405360134
chlre_Chlamydomonas_DSSO_2018_4injectionsTrypsin_virNOG_elut.tidy	Chlamydomonas_DSSO_2018	Chlamy_SEC_DSSO_28abcd_Tryp	ENOG411E9DD	1	11.6095426565	chlre	0.006134969325153374	0.3333333333333333	0.21319211846133615	0.17791411042944785
chlre_Chlamydomonas_DSSO_2018_4injectionsTrypsin_virNOG_elut.tidy	Chlamydomonas_DSSO_2018	Chlamy_SEC_DSSO_33abcd_Tryp	ENOG411E9DD	1	21.03610402	chlre	0.02127659574468085	0.3333333333333333	0.38629700694418817	0.6170212765957447
chlre_Chlamydomonas_DSSO_2018_4injectionsTrypsin_virNOG_elut.tidy	Chlamydomonas_DSSO_2018	Chlamy_SEC_DSSO_36abcd_Tryp	ENOG411E9DD	1	35.1724153656	chlre	0.034482758620689655	0.3333333333333333	0.6458895035797154	1
chlre_Chlamydomonas_DSSO_2018_4injectionsTrypsin_virNOG_elut.tidy	Chlamydomonas_DSSO_2018	Chlamy_SEC_DSSO_37abcd_Tryp	ENOG411E9DD	1	54.4557779166	chlre	0.01	0.3333333333333333	1	0.29000000000000004
chlre_Chlamydomonas_DSSO_2018_4injectionsTrypsin_virNOG_elut.tidy	Chlamydomonas_DSSO_2018	Chlamy_SEC_DSSO_40abcd_Tryp	ENOG411E9DD	1	23.9035356742	chlre	0.019230769230769232	0.3333333333333333	0.438953157749554	0.5576923076923077
chlre_Chlamydomonas_DSSO_2018_4injectionsTrypsin_virNOG_elut.tidy	Chlamydomonas_DSSO_2018	Chlamy_SEC_DSSO_42abcd_Tryp	ENOG411E9DD	1	27.8113241375	chlre	0.03225806451612903	0.3333333333333333	0.5107139260794978	0.9354838709677419
chlre_Chlamydomonas_DSSO_2018_4injectionsTrypsin_virNOG_elut.tidy	Chlamydomonas_DSSO_2018	Chlamy_SEC_DSSO_15abcd_Tryp	ENOG411E9DF	1	28.0052444021	chlre	0.008771929824561403	0.5	0.3981344051087649	1
chlre_Chlamydomonas_DSSO_2018_4injectionsTrypsin_virNOG_elut.tidy	Chlamydomonas_DSSO_2018	Chlamy_SEC_DSSO_22abcd_Tryp	ENOG411E9DF	2	70.3411813768	chlre	0.004842615012106538	1	1	0.5520581113801454
chlre_Chlamydomonas_DSSO_2018_4injectionsTrypsin_virNOG_elut.tidy	Chlamydomonas_DSSO_2018	Chlamy_SEC_DSSO_14abcd_Tryp	ENOG411E9I9	1	149.489455073	chlre	0.009615384615384616	0.125	0.0928223688548676	0.1310096153846154
chlre_Chlamydomonas_DSSO_2018_4injectionsTrypsin_virNOG_elut.tidy	Chlamydomonas_DSSO_2018	Chlamy_SEC_DSSO_26abcd_Tryp	ENOG411E9I9	1	237.756834989	chlre	0.0010256410256410256	0.125	0.14763016310640673	0.013974358974358973
chlre_Chlamydomonas_DSSO_2018_4injectionsTrypsin_virNOG_elut.tidy	Chlamydomonas_DSSO_2018	Chlamy_SEC_DSSO_30abcd_Tryp	ENOG411E9I9	7	1208.52297517	chlre	0.04516129032258064	0.875	0.7504072131109986	0.6153225806451612
chlre_Chlamydomonas_DSSO_2018_4injectionsTrypsin_virNOG_elut.tidy	Chlamydomonas_DSSO_2018	Chlamy_SEC_DSSO_31abcd_Tryp	ENOG411E9I9	8	1610.48955028	chlre	0.07339449541284404	1	1	1
chlre_Chlamydomonas_DSSO_2018_4injectionsTrypsin_virNOG_elut.tidy	Chlamydomonas_DSSO_2018	Chlamy_SEC_DSSO_25abcd_Tryp	ENOG411E9JT	3	260.56523994	chlre	0.0039735099337748344	1	1	0.21589403973509932
chlre_Chlamydomonas_DSSO_2018_4injectionsTrypsin_virNOG_elut.tidy	Chlamydomonas_DSSO_2018	Chlamy_SEC_DSSO_26abcd_Tryp	ENOG411E9JT	3	229.771502503	chlre	0.003076923076923077	1	0.881819472758182	0.16717948717948716
chlre_Chlamydomonas_DSSO_2018_4injectionsTrypsin_virNOG_elut.tidy	Chlamydomonas_DSSO_2018	Chlamy_SEC_DSSO_27abcd_Tryp	ENOG411E9JT	3	230.535240909	chlre	0.005025125628140704	1	0.8847505559916012	0.2730318257956449
chlre_Chlamydomonas_DSSO_2018_4injectionsTrypsin_virNOG_elut.tidy	Chlamydomonas_DSSO_2018	Chlamy_SEC_DSSO_28abcd_Tryp	ENOG411E9JT	3	236.267040642	chlre	0.018404907975460124	1	0.9067481168877509	1
chlre_Chlamydomonas_DSSO_2018_4injectionsTrypsin_virNOG_elut.tidy	Chlamydomonas_DSSO_2018	Chlamy_SEC_DSSO_29abcd_Tryp	ENOG411E9JT	3	235.751581834	chlre	0.013392857142857142	1	0.9047698836893446	0.7276785714285713
chlre_Chlamydomonas_DSSO_2018_4injectionsTrypsin_virNOG_elut.tidy	Chlamydomonas_DSSO_2018	Chlamy_SEC_DSSO_30abcd_Tryp	ENOG411E9JT	2	143.23711053	chlre	0.012903225806451613	0.6666666666666666	0.5497168792083817	0.7010752688172043
chlre_Chlamydomonas_DSSO_2018_4injectionsTrypsin_virNOG_elut.tidy	Chlamydomonas_DSSO_2018	Chlamy_SEC_DSSO_31abcd_Tryp	ENOG411E9JT	2	163.831519513	chlre	0.01834862385321101	0.6666666666666666	0.6287543171557542	0.9969418960244648
chlre_Chlamydomonas_DSSO_2018_4injectionsTrypsin_virNOG_elut.tidy	Chlamydomonas_DSSO_2018	Chlamy_SEC_DSSO_07abcd_Tryp	ENOG411E9MF	1	48.2627601382	chlre	0.010869565217391304	0.5	0.4649743025846857	0.2554347826086957
chlre_Chlamydomonas_DSSO_2018_4injectionsTrypsin_virNOG_elut.tidy	Chlamydomonas_DSSO_2018	Chlamy_SEC_DSSO_14abcd_Tryp	ENOG411E9MF	1	44.0662901274	chlre	0.009615384615384616	0.5	0.4245445652260703	0.2259615384615385
chlre_Chlamydomonas_DSSO_2018_4injectionsTrypsin_virNOG_elut.tidy	Chlamydomonas_DSSO_2018	Chlamy_SEC_DSSO_33abcd_Tryp	ENOG411E9MF	2	103.796618157	chlre	0.0425531914893617	1	1	1
chlre_Chlamydomonas_DSSO_2018_4injectionsTrypsin_virNOG_elut.tidy	Chlamydomonas_DSSO_2018	Chlamy_SEC_DSSO_15abcd_Tryp	ENOG411E9MP	1	18.2908847895	chlre	0.008771929824561403	0.5	0.1867945065580586	0.13596491228070176
chlre_Chlamydomonas_DSSO_2018_4injectionsTrypsin_virNOG_elut.tidy	Chlamydomonas_DSSO_2018	Chlamy_SEC_DSSO_22abcd_Tryp	ENOG411E9MP	1	18.0753373618	chlre	0.002421307506053269	0.5	0.18459324205607047	0.03753026634382567
chlre_Chlamydomonas_DSSO_2018_4injectionsTrypsin_virNOG_elut.tidy	Chlamydomonas_DSSO_2018	Chlamy_SEC_DSSO_23abcd_Tryp	ENOG411E9MP	1	16.1691023197	chlre	0.0056179775280898875	0.5	0.1651259369928864	0.08707865168539326
chlre_Chlamydomonas_DSSO_2018_4injectionsTrypsin_virNOG_elut.tidy	Chlamydomonas_DSSO_2018	Chlamy_SEC_DSSO_31abcd_Tryp	ENOG411E9MP	1	17.343191022	chlre	0.009174311926605505	0.5	0.1771162437672978	0.14220183486238533
chlre_Chlamydomonas_DSSO_2018_4injectionsTrypsin_virNOG_elut.tidy	Chlamydomonas_DSSO_2018	Chlamy_SEC_DSSO_42abcd_Tryp	ENOG411E9MP	2	97.9198217685	chlre	0.06451612903225806	1	1	1
chlre_Chlamydomonas_DSSO_2018_4injectionsTrypsin_virNOG_elut.tidy	Chlamydomonas_DSSO_2018	Chlamy_SEC_DSSO_25abcd_Tryp	ENOG411E9MS	1	61.3603052596	chlre	0.0013245033112582781	1	0.3640208471196828	0.038410596026490065
chlre_Chlamydomonas_DSSO_2018_4injectionsTrypsin_virNOG_elut.tidy	Chlamydomonas_DSSO_2018	Chlamy_SEC_DSSO_36abcd_Tryp	ENOG411E9MS	1	168.56261322700001	chlre	0.034482758620689655	1	1	1
chlre_Chlamydomonas_DSSO_2018_4injectionsTrypsin_virNOG_elut.tidy	Chlamydomonas_DSSO_2018	Chlamy_SEC_DSSO_26abcd_Tryp	ENOG411E9N3	4	298.686347267	chlre	0.0041025641025641026	1	1	1
chlre_Chlamydomonas_DSSO_2018_4injectionsTrypsin_virNOG_elut.tidy	Chlamydomonas_DSSO_2018	Chlamy_SEC_DSSO_06abcd_Tryp	ENOG411E9RK	1	237.60676253	chlre	0.006711409395973154	1	0.7279594547740755	0.44966442953020136
chlre_Chlamydomonas_DSSO_2018_4injectionsTrypsin_virNOG_elut.tidy	Chlamydomonas_DSSO_2018	Chlamy_SEC_DSSO_07abcd_Tryp	ENOG411E9RK	1	266.329458522	chlre	0.010869565217391304	1	0.8159576156485493	0.7282608695652174
chlre_Chlamydomonas_DSSO_2018_4injectionsTrypsin_virNOG_elut.tidy	Chlamydomonas_DSSO_2018	Chlamy_SEC_DSSO_08abcd_Tryp	ENOG411E9RK	1	326.401094143	chlre	0.0125	1	1	0.8375
chlre_Chlamydomonas_DSSO_2018_4injectionsTrypsin_virNOG_elut.tidy	Chlamydomonas_DSSO_2018	Chlamy_SEC_DSSO_12abcd_Tryp	ENOG411E9RK	1	185.495843783	chlre	0.014925373134328358	1	0.5683064398728154	1
chlre_Chlamydomonas_DSSO_2018_4injectionsTrypsin_virNOG_elut.tidy	Chlamydomonas_DSSO_2018	Chlamy_SEC_DSSO_18abcd_Tryp	ENOG411E9V4	1	127.631387565	chlre	0.00980392156862745	1	1	1
chlre_Chlamydomonas_DSSO_2018_4injectionsTrypsin_virNOG_elut.tidy	Chlamydomonas_DSSO_2018	Chlamy_SEC_DSSO_25abcd_Tryp	ENOG411E9V4	1	70.0961713963	chlre	0.0013245033112582781	1	0.5492079396269314	0.13509933774834437
chlre_Chlamydomonas_DSSO_2018_4injectionsTrypsin_virNOG_elut.tidy	Chlamydomonas_DSSO_2018	Chlamy_SEC_DSSO_14abcd_Tryp	ENOG411E9X4	1	70.8819776132	chlre	0.009615384615384616	1	1	1
chlre_Chlamydomonas_DSSO_2018_4injectionsTrypsin_virNOG_elut.tidy	Chlamydomonas_DSSO_2018	Chlamy_SEC_DSSO_19abcd_Tryp	ENOG411E9X4	1	46.3351426341	chlre	0.005747126436781609	1	0.6536942703115445	0.5977011494252873
chlre_Chlamydomonas_DSSO_2018_4injectionsTrypsin_virNOG_elut.tidy	Chlamydomonas_DSSO_2018	Chlamy_SEC_DSSO_31abcd_Tryp	ENOG411EA29	1	188.831783855	chlre	0.009174311926605505	0.5	0.46547039804270646	0.555045871559633
chlre_Chlamydomonas_DSSO_2018_4injectionsTrypsin_virNOG_elut.tidy	Chlamydomonas_DSSO_2018	Chlamy_SEC_DSSO_32abcd_Tryp	ENOG411EA29	2	405.679468875	chlre	0.01652892561983471	1	1	1
chlre_Chlamydomonas_DSSO_2018_4injectionsTrypsin_virNOG_elut.tidy	Chlamydomonas_DSSO_2018	Chlamy_SEC_DSSO_34abcd_Tryp	ENOG411EA2I	1	295.50931121	chlre	0.016666666666666666	0.3333333333333333	0.2877406540794104	0.32222222222222224
chlre_Chlamydomonas_DSSO_2018_4injectionsTrypsin_virNOG_elut.tidy	Chlamydomonas_DSSO_2018	Chlamy_SEC_DSSO_35abcd_Tryp	ENOG411EA2I	3	1026.99881654	chlre	0.05172413793103448	1	1	1
chlre_Chlamydomonas_DSSO_2018_4injectionsTrypsin_virNOG_elut.tidy	Chlamydomonas_DSSO_2018	Chlamy_SEC_DSSO_17abcd_Tryp	ENOG411EA6I	1	261.969723972	chlre	0.013157894736842105	0.25	0.08155255452504902	0.09539473684210525
chlre_Chlamydomonas_DSSO_2018_4injectionsTrypsin_virNOG_elut.tidy	Chlamydomonas_DSSO_2018	Chlamy_SEC_DSSO_31abcd_Tryp	ENOG411EA6I	1	216.62904564	chlre	0.009174311926605505	0.25	0.06743776261013158	0.06651376146788991
chlre_Chlamydomonas_DSSO_2018_4injectionsTrypsin_virNOG_elut.tidy	Chlamydomonas_DSSO_2018	Chlamy_SEC_DSSO_32abcd_Tryp	ENOG411EA6I	1	232.699057288	chlre	0.008264462809917356	0.25	0.07244044185592782	0.05991735537190083
chlre_Chlamydomonas_DSSO_2018_4injectionsTrypsin_virNOG_elut.tidy	Chlamydomonas_DSSO_2018	Chlamy_SEC_DSSO_35abcd_Tryp	ENOG411EA6I	1	537.564771287	chlre	0.017241379310344827	0.25	0.16734674395356572	0.125
chlre_Chlamydomonas_DSSO_2018_4injectionsTrypsin_virNOG_elut.tidy	Chlamydomonas_DSSO_2018	Chlamy_SEC_DSSO_36abcd_Tryp	ENOG411EA6I	4	3212.28103151	chlre	0.13793103448275862	1	1	1
chlre_Chlamydomonas_DSSO_2018_4injectionsTrypsin_virNOG_elut.tidy	Chlamydomonas_DSSO_2018	Chlamy_SEC_DSSO_25abcd_Tryp	ENOG411EAA8	2	248.274911867	chlre	0.0026490066225165563	1	1	0.4105960264900662
chlre_Chlamydomonas_DSSO_2018_4injectionsTrypsin_virNOG_elut.tidy	Chlamydomonas_DSSO_2018	Chlamy_SEC_DSSO_26abcd_Tryp	ENOG411EAA8	1	109.466825941	chlre	0.0010256410256410256	0.5	0.4409097363798119	0.15897435897435896
chlre_Chlamydomonas_DSSO_2018_4injectionsTrypsin_virNOG_elut.tidy	Chlamydomonas_DSSO_2018	Chlamy_SEC_DSSO_30abcd_Tryp	ENOG411EAA8	1	102.360682303	chlre	0.0064516129032258064	0.5	0.41228765940649803	1
chlre_Chlamydomonas_DSSO_2018_4injectionsTrypsin_virNOG_elut.tidy	Chlamydomonas_DSSO_2018	Chlamy_SEC_DSSO_32abcd_Tryp	ENOG411EAAS	1	159.263272369	chlre	0.008264462809917356	1	1	1
chlre_Chlamydomonas_DSSO_2018_4injectionsTrypsin_virNOG_elut.tidy	Chlamydomonas_DSSO_2018	Chlamy_SEC_DSSO_23abcd_Tryp	ENOG411EADW	1	58.4155724406	chlre	0.0056179775280898875	1	1	1
chlre_Chlamydomonas_DSSO_2018_4injectionsTrypsin_virNOG_elut.tidy	Chlamydomonas_DSSO_2018	Chlamy_SEC_DSSO_02abcd_Tryp	ENOG411EAES	1	5.52813145116	chlre	0.003424657534246575	0.2	0.10779143721466322	0.03219178082191781
chlre_Chlamydomonas_DSSO_2018_4injectionsTrypsin_virNOG_elut.tidy	Chlamydomonas_DSSO_2018	Chlamy_SEC_DSSO_04abcd_Tryp	ENOG411EAES	2	4.97879372741	chlre	0.009523809523809525	0.4	0.09708005972981362	0.08952380952380953
chlre_Chlamydomonas_DSSO_2018_4injectionsTrypsin_virNOG_elut.tidy	Chlamydomonas_DSSO_2018	Chlamy_SEC_DSSO_05abcd_Tryp	ENOG411EAES	2	6.63412366753	chlre	0.011560693641618497	0.4	0.12935685974558678	0.10867052023121386
chlre_Chlamydomonas_DSSO_2018_4injectionsTrypsin_virNOG_elut.tidy	Chlamydomonas_DSSO_2018	Chlamy_SEC_DSSO_06abcd_Tryp	ENOG411EAES	1	6.28904327927	chlre	0.006711409395973154	0.2	0.12262823700320714	0.06308724832214765
chlre_Chlamydomonas_DSSO_2018_4injectionsTrypsin_virNOG_elut.tidy	Chlamydomonas_DSSO_2018	Chlamy_SEC_DSSO_08abcd_Tryp	ENOG411EAES	3	20.234095825	chlre	0.0375	0.6	0.3945387856611661	0.3525
chlre_Chlamydomonas_DSSO_2018_4injectionsTrypsin_virNOG_elut.tidy	Chlamydomonas_DSSO_2018	Chlamy_SEC_DSSO_09abcd_Tryp	ENOG411EAES	1	6.02991515714	chlre	0.012987012987012988	0.2	0.11757557265289245	0.12207792207792209
chlre_Chlamydomonas_DSSO_2018_4injectionsTrypsin_virNOG_elut.tidy	Chlamydomonas_DSSO_2018	Chlamy_SEC_DSSO_10abcd_Tryp	ENOG411EAES	2	8.49131725707	chlre	0.03571428571428571	0.4	0.16556974071106545	0.3357142857142857
chlre_Chlamydomonas_DSSO_2018_4injectionsTrypsin_virNOG_elut.tidy	Chlamydomonas_DSSO_2018	Chlamy_SEC_DSSO_11abcd_Tryp	ENOG411EAES	1	9.33450173069	chlre	0.012048192771084338	0.2	0.18201075103282932	0.11325301204819277
chlre_Chlamydomonas_DSSO_2018_4injectionsTrypsin_virNOG_elut.tidy	Chlamydomonas_DSSO_2018	Chlamy_SEC_DSSO_12abcd_Tryp	ENOG411EAES	2	13.9971133437	chlre	0.029850746268656716	0.4	0.2729256671089776	0.28059701492537314
chlre_Chlamydomonas_DSSO_2018_4injectionsTrypsin_virNOG_elut.tidy	Chlamydomonas_DSSO_2018	Chlamy_SEC_DSSO_13abcd_Tryp	ENOG411EAES	2	10.7189893411	chlre	0.013793103448275862	0.4	0.2090064747507727	0.1296551724137931
chlre_Chlamydomonas_DSSO_2018_4injectionsTrypsin_virNOG_elut.tidy	Chlamydomonas_DSSO_2018	Chlamy_SEC_DSSO_14abcd_Tryp	ENOG411EAES	2	10.6889303728	chlre	0.019230769230769232	0.4	0.20842036361668104	0.18076923076923077
chlre_Chlamydomonas_DSSO_2018_4injectionsTrypsin_virNOG_elut.tidy	Chlamydomonas_DSSO_2018	Chlamy_SEC_DSSO_16abcd_Tryp	ENOG411EAES	1	7.53472104823	chlre	0.009615384615384616	0.2	0.1469173477468343	0.09038461538461538
chlre_Chlamydomonas_DSSO_2018_4injectionsTrypsin_virNOG_elut.tidy	Chlamydomonas_DSSO_2018	Chlamy_SEC_DSSO_17abcd_Tryp	ENOG411EAES	2	15.8767631794	chlre	0.02631578947368421	0.4	0.30957641592716884	0.24736842105263157
chlre_Chlamydomonas_DSSO_2018_4injectionsTrypsin_virNOG_elut.tidy	Chlamydomonas_DSSO_2018	Chlamy_SEC_DSSO_18abcd_Tryp	ENOG411EAES	1	5.01090811559	chlre	0.00980392156862745	0.2	0.09770624890200949	0.09215686274509803
chlre_Chlamydomonas_DSSO_2018_4injectionsTrypsin_virNOG_elut.tidy	Chlamydomonas_DSSO_2018	Chlamy_SEC_DSSO_24abcd_Tryp	ENOG411EAES	1	2.86351596081	chlre	0.001949317738791423	0.2	0.05583486999717937	0.018323586744639374
chlre_Chlamydomonas_DSSO_2018_4injectionsTrypsin_virNOG_elut.tidy	Chlamydomonas_DSSO_2018	Chlamy_SEC_DSSO_25abcd_Tryp	ENOG411EAES	1	2.50631351095	chlre	0.0013245033112582781	0.2	0.048869882679642145	0.012450331125827814
chlre_Chlamydomonas_DSSO_2018_4injectionsTrypsin_virNOG_elut.tidy	Chlamydomonas_DSSO_2018	Chlamy_SEC_DSSO_26abcd_Tryp	ENOG411EAES	3	6.63034817636	chlre	0.003076923076923077	0.6	0.1292832425345995	0.028923076923076923
chlre_Chlamydomonas_DSSO_2018_4injectionsTrypsin_virNOG_elut.tidy	Chlamydomonas_DSSO_2018	Chlamy_SEC_DSSO_27abcd_Tryp	ENOG411EAES	4	8.8698490892	chlre	0.006700167504187605	0.8	0.17295062348805343	0.06298157453936348
chlre_Chlamydomonas_DSSO_2018_4injectionsTrypsin_virNOG_elut.tidy	Chlamydomonas_DSSO_2018	Chlamy_SEC_DSSO_28abcd_Tryp	ENOG411EAES	1	3.3420515535	chlre	0.006134969325153374	0.2	0.06516569719442375	0.05766871165644172
chlre_Chlamydomonas_DSSO_2018_4injectionsTrypsin_virNOG_elut.tidy	Chlamydomonas_DSSO_2018	Chlamy_SEC_DSSO_29abcd_Tryp	ENOG411EAES	2	7.20308218378	chlre	0.008928571428571428	0.4	0.1404508173918437	0.08392857142857142
chlre_Chlamydomonas_DSSO_2018_4injectionsTrypsin_virNOG_elut.tidy	Chlamydomonas_DSSO_2018	Chlamy_SEC_DSSO_30abcd_Tryp	ENOG411EAES	1	3.16075004828	chlre	0.0064516129032258064	0.2	0.06163055155081848	0.06064516129032258
chlre_Chlamydomonas_DSSO_2018_4injectionsTrypsin_virNOG_elut.tidy	Chlamydomonas_DSSO_2018	Chlamy_SEC_DSSO_33abcd_Tryp	ENOG411EAES	5	28.3263614801	chlre	0.10638297872340426	1	0.5523275345345404	1
chlre_Chlamydomonas_DSSO_2018_4injectionsTrypsin_virNOG_elut.tidy	Chlamydomonas_DSSO_2018	Chlamy_SEC_DSSO_35abcd_Tryp	ENOG411EAES	2	17.9422196968	chlre	0.034482758620689655	0.4	0.34985015552289095	0.32413793103448274
chlre_Chlamydomonas_DSSO_2018_4injectionsTrypsin_virNOG_elut.tidy	Chlamydomonas_DSSO_2018	Chlamy_SEC_DSSO_37abcd_Tryp	ENOG411EAES	1	15.9612660719	chlre	0.01	0.2	0.31122411340177575	0.094
chlre_Chlamydomonas_DSSO_2018_4injectionsTrypsin_virNOG_elut.tidy	Chlamydomonas_DSSO_2018	Chlamy_SEC_DSSO_39abcd_Tryp	ENOG411EAES	2	16.1192111531	chlre	0.018867924528301886	0.4	0.31430383888478	0.17735849056603772
chlre_Chlamydomonas_DSSO_2018_4injectionsTrypsin_virNOG_elut.tidy	Chlamydomonas_DSSO_2018	Chlamy_SEC_DSSO_40abcd_Tryp	ENOG411EAES	1	14.0537095123	chlre	0.019230769230769232	0.2	0.27402921944092457	0.18076923076923077
chlre_Chlamydomonas_DSSO_2018_4injectionsTrypsin_virNOG_elut.tidy	Chlamydomonas_DSSO_2018	Chlamy_SEC_DSSO_41abcd_Tryp	ENOG411EAES	1	10.7124956301	chlre	0.017543859649122806	0.2	0.20887985575704382	0.16491228070175437
chlre_Chlamydomonas_DSSO_2018_4injectionsTrypsin_virNOG_elut.tidy	Chlamydomonas_DSSO_2018	Chlamy_SEC_DSSO_42abcd_Tryp	ENOG411EAES	1	8.96680494687	chlre	0.03225806451612903	0.2	0.17484113773087895	0.3032258064516129
chlre_Chlamydomonas_DSSO_2018_4injectionsTrypsin_virNOG_elut.tidy	Chlamydomonas_DSSO_2018	Chlamy_SEC_DSSO_43abcd_Tryp	ENOG411EAES	1	15.3136243465	chlre	0.03333333333333333	0.2	0.29859593460432665	0.31333333333333335
chlre_Chlamydomonas_DSSO_2018_4injectionsTrypsin_virNOG_elut.tidy	Chlamydomonas_DSSO_2018	Chlamy_SEC_DSSO_44abcd_Tryp	ENOG411EAES	1	17.4493309464	chlre	0.03333333333333333	0.2	0.34023946025235663	0.31333333333333335
chlre_Chlamydomonas_DSSO_2018_4injectionsTrypsin_virNOG_elut.tidy	Chlamydomonas_DSSO_2018	Chlamy_SEC_DSSO_46abcd_Tryp	ENOG411EAES	1	14.7301861786	chlre	0.03571428571428571	0.2	0.28721964241600784	0.3357142857142857
chlre_Chlamydomonas_DSSO_2018_4injectionsTrypsin_virNOG_elut.tidy	Chlamydomonas_DSSO_2018	Chlamy_SEC_DSSO_48abcd_Tryp	ENOG411EAES	2	51.2854415342	chlre	0.08	0.4	1	0.752
chlre_Chlamydomonas_DSSO_2018_4injectionsTrypsin_virNOG_elut.tidy	Chlamydomonas_DSSO_2018	Chlamy_SEC_DSSO_32abcd_Tryp	ENOG411EAFD	1	229.597316427	chlre	0.008264462809917356	1	1	1
chlre_Chlamydomonas_DSSO_2018_4injectionsTrypsin_virNOG_elut.tidy	Chlamydomonas_DSSO_2018	Chlamy_SEC_DSSO_05abcd_Tryp	ENOG411EAM0	1	50.9185703899	chlre	0.005780346820809248	0.2	0.2610736413017505	0.08092485549132948
chlre_Chlamydomonas_DSSO_2018_4injectionsTrypsin_virNOG_elut.tidy	Chlamydomonas_DSSO_2018	Chlamy_SEC_DSSO_09abcd_Tryp	ENOG411EAM0	2	92.4463881217	chlre	0.025974025974025976	0.4	0.47399828760538987	0.3636363636363637
chlre_Chlamydomonas_DSSO_2018_4injectionsTrypsin_virNOG_elut.tidy	Chlamydomonas_DSSO_2018	Chlamy_SEC_DSSO_10abcd_Tryp	ENOG411EAM0	4	195.03527869	chlre	0.07142857142857142	0.8	1	1
chlre_Chlamydomonas_DSSO_2018_4injectionsTrypsin_virNOG_elut.tidy	Chlamydomonas_DSSO_2018	Chlamy_SEC_DSSO_11abcd_Tryp	ENOG411EAM0	1	51.7631801991	chlre	0.012048192771084338	0.2	0.26540419018948513	0.16867469879518074
chlre_Chlamydomonas_DSSO_2018_4injectionsTrypsin_virNOG_elut.tidy	Chlamydomonas_DSSO_2018	Chlamy_SEC_DSSO_19abcd_Tryp	ENOG411EAM0	2	84.0771810098	chlre	0.011494252873563218	0.4	0.4310870401217873	0.16091954022988506
chlre_Chlamydomonas_DSSO_2018_4injectionsTrypsin_virNOG_elut.tidy	Chlamydomonas_DSSO_2018	Chlamy_SEC_DSSO_20abcd_Tryp	ENOG411EAM0	1	50.5281046417	chlre	0.0036231884057971015	0.2	0.25907161504874304	0.050724637681159424
chlre_Chlamydomonas_DSSO_2018_4injectionsTrypsin_virNOG_elut.tidy	Chlamydomonas_DSSO_2018	Chlamy_SEC_DSSO_21abcd_Tryp	ENOG411EAM0	1	57.6539870876	chlre	0.0029850746268656717	0.2	0.2956079919225202	0.041791044776119404
chlre_Chlamydomonas_DSSO_2018_4injectionsTrypsin_virNOG_elut.tidy	Chlamydomonas_DSSO_2018	Chlamy_SEC_DSSO_23abcd_Tryp	ENOG411EAM0	1	39.2653989222	chlre	0.0056179775280898875	0.2	0.2013245972007486	0.07865168539325842
chlre_Chlamydomonas_DSSO_2018_4injectionsTrypsin_virNOG_elut.tidy	Chlamydomonas_DSSO_2018	Chlamy_SEC_DSSO_24abcd_Tryp	ENOG411EAM0	2	74.6323773573	chlre	0.003898635477582846	0.4	0.38266091067516494	0.05458089668615984
chlre_Chlamydomonas_DSSO_2018_4injectionsTrypsin_virNOG_elut.tidy	Chlamydomonas_DSSO_2018	Chlamy_SEC_DSSO_26abcd_Tryp	ENOG411EAM0	2	67.7678679186	chlre	0.0020512820512820513	0.4	0.3474646657454934	0.028717948717948718
chlre_Chlamydomonas_DSSO_2018_4injectionsTrypsin_virNOG_elut.tidy	Chlamydomonas_DSSO_2018	Chlamy_SEC_DSSO_27abcd_Tryp	ENOG411EAM0	5	143.143414322	chlre	0.008375209380234505	1	0.7339360103641566	0.11725293132328307
chlre_Chlamydomonas_DSSO_2018_4injectionsTrypsin_virNOG_elut.tidy	Chlamydomonas_DSSO_2018	Chlamy_SEC_DSSO_28abcd_Tryp	ENOG411EAM0	4	123.780141814	chlre	0.024539877300613498	0.8	0.6346551385236467	0.34355828220858897
chlre_Chlamydomonas_DSSO_2018_4injectionsTrypsin_virNOG_elut.tidy	Chlamydomonas_DSSO_2018	Chlamy_SEC_DSSO_30abcd_Tryp	ENOG411EAM0	3	95.0529779973	chlre	0.01935483870967742	0.6	0.48736299727795673	0.2709677419354839
chlre_Chlamydomonas_DSSO_2018_4injectionsTrypsin_virNOG_elut.tidy	Chlamydomonas_DSSO_2018	Chlamy_SEC_DSSO_31abcd_Tryp	ENOG411EAM0	3	108.719547343	chlre	0.027522935779816515	0.6	0.557435291057291	0.3853211009174312
chlre_Chlamydomonas_DSSO_2018_4injectionsTrypsin_virNOG_elut.tidy	Chlamydomonas_DSSO_2018	Chlamy_SEC_DSSO_32abcd_Tryp	ENOG411EAM0	3	120.882303983	chlre	0.024793388429752067	0.6	0.6197971197566626	0.34710743801652894
chlre_Chlamydomonas_DSSO_2018_4injectionsTrypsin_virNOG_elut.tidy	Chlamydomonas_DSSO_2018	Chlamy_SEC_DSSO_33abcd_Tryp	ENOG411EAM0	1	34.2047585007	chlre	0.02127659574468085	0.2	0.175377289331675	0.2978723404255319
chlre_Chlamydomonas_DSSO_2018_4injectionsTrypsin_virNOG_elut.tidy	Chlamydomonas_DSSO_2018	Chlamy_SEC_DSSO_35abcd_Tryp	ENOG411EAM0	1	89.9291512043	chlre	0.017241379310344827	0.2	0.4610917153467318	0.2413793103448276
chlre_Chlamydomonas_DSSO_2018_4injectionsTrypsin_virNOG_elut.tidy	Chlamydomonas_DSSO_2018	Chlamy_SEC_DSSO_43abcd_Tryp	ENOG411EAM0	1	173.531300343	chlre	0.03333333333333333	0.2	0.8897431352346278	0.4666666666666667
chlre_Chlamydomonas_DSSO_2018_4injectionsTrypsin_virNOG_elut.tidy	Chlamydomonas_DSSO_2018	Chlamy_SEC_DSSO_05abcd_Tryp	ENOG411EAMU	2	214.618739556	chlre	0.011560693641618497	0.1	0.1263576246266812	0.21579961464354527
chlre_Chlamydomonas_DSSO_2018_4injectionsTrypsin_virNOG_elut.tidy	Chlamydomonas_DSSO_2018	Chlamy_SEC_DSSO_07abcd_Tryp	ENOG411EAMU	1	135.721750069	chlre	0.010869565217391304	0.05	0.07990671264016146	0.2028985507246377
chlre_Chlamydomonas_DSSO_2018_4injectionsTrypsin_virNOG_elut.tidy	Chlamydomonas_DSSO_2018	Chlamy_SEC_DSSO_08abcd_Tryp	ENOG411EAMU	1	166.334313775	chlre	0.0125	0.05	0.09792997958146138	0.23333333333333336
chlre_Chlamydomonas_DSSO_2018_4injectionsTrypsin_virNOG_elut.tidy	Chlamydomonas_DSSO_2018	Chlamy_SEC_DSSO_09abcd_Tryp	ENOG411EAMU	1	129.753875882	chlre	0.012987012987012988	0.05	0.07639310330716355	0.24242424242424246
chlre_Chlamydomonas_DSSO_2018_4injectionsTrypsin_virNOG_elut.tidy	Chlamydomonas_DSSO_2018	Chlamy_SEC_DSSO_10abcd_Tryp	ENOG411EAMU	3	573.774737443	chlre	0.05357142857142857	0.15	0.33781212695631213	1
chlre_Chlamydomonas_DSSO_2018_4injectionsTrypsin_virNOG_elut.tidy	Chlamydomonas_DSSO_2018	Chlamy_SEC_DSSO_11abcd_Tryp	ENOG411EAMU	2	361.187362064	chlre	0.024096385542168676	0.1	0.21265047595564543	0.44979919678714864
chlre_Chlamydomonas_DSSO_2018_4injectionsTrypsin_virNOG_elut.tidy	Chlamydomonas_DSSO_2018	Chlamy_SEC_DSSO_12abcd_Tryp	ENOG411EAMU	1	136.541689108	chlre	0.014925373134328358	0.05	0.08038945496509106	0.27860696517412936
chlre_Chlamydomonas_DSSO_2018_4injectionsTrypsin_virNOG_elut.tidy	Chlamydomonas_DSSO_2018	Chlamy_SEC_DSSO_16abcd_Tryp	ENOG411EAMU	1	110.677365535	chlre	0.009615384615384616	0.05	0.06516173302421459	0.17948717948717952
chlre_Chlamydomonas_DSSO_2018_4injectionsTrypsin_virNOG_elut.tidy	Chlamydomonas_DSSO_2018	Chlamy_SEC_DSSO_19abcd_Tryp	ENOG411EAMU	2	222.527877072	chlre	0.011494252873563218	0.1	0.13101416035806715	0.21455938697318008
chlre_Chlamydomonas_DSSO_2018_4injectionsTrypsin_virNOG_elut.tidy	Chlamydomonas_DSSO_2018	Chlamy_SEC_DSSO_20abcd_Tryp	ENOG411EAMU	1	103.711474092	chlre	0.0036231884057971015	0.05	0.0610605371176235	0.0676328502415459
chlre_Chlamydomonas_DSSO_2018_4injectionsTrypsin_virNOG_elut.tidy	Chlamydomonas_DSSO_2018	Chlamy_SEC_DSSO_25abcd_Tryp	ENOG411EAMU	2	215.727010246	chlre	0.0026490066225165563	0.1	0.12701012334194475	0.04944812362030905
chlre_Chlamydomonas_DSSO_2018_4injectionsTrypsin_virNOG_elut.tidy	Chlamydomonas_DSSO_2018	Chlamy_SEC_DSSO_26abcd_Tryp	ENOG411EAMU	20	1698.50248602	chlre	0.020512820512820513	1	1	0.38290598290598293
chlre_Chlamydomonas_DSSO_2018_4injectionsTrypsin_virNOG_elut.tidy	Chlamydomonas_DSSO_2018	Chlamy_SEC_DSSO_27abcd_Tryp	ENOG411EAMU	16	1646.88876747	chlre	0.02680067001675042	0.8	0.9696122207798803	0.5002791736460078
chlre_Chlamydomonas_DSSO_2018_4injectionsTrypsin_virNOG_elut.tidy	Chlamydomonas_DSSO_2018	Chlamy_SEC_DSSO_28abcd_Tryp	ENOG411EAMU	8	802.001247236	chlre	0.049079754601226995	0.4	0.47218137967833174	0.916155419222904
chlre_Chlamydomonas_DSSO_2018_4injectionsTrypsin_virNOG_elut.tidy	Chlamydomonas_DSSO_2018	Chlamy_SEC_DSSO_43abcd_Tryp	ENOG411EAMU	1	487.122520714	chlre	0.03333333333333333	0.05	0.2867952945158445	0.6222222222222222
chlre_Chlamydomonas_DSSO_2018_4injectionsTrypsin_virNOG_elut.tidy	Chlamydomonas_DSSO_2018	Chlamy_SEC_DSSO_22abcd_Tryp	ENOG411EAPQ	1	165.046772721	chlre	0.002421307506053269	1	1	1
chlre_Chlamydomonas_DSSO_2018_4injectionsTrypsin_virNOG_elut.tidy	Chlamydomonas_DSSO_2018	Chlamy_SEC_DSSO_24abcd_Tryp	ENOG411EAPQ	1	153.067278733	chlre	0.001949317738791423	1	0.9274175811468274	0.8050682261208576
chlre_Chlamydomonas_DSSO_2018_4injectionsTrypsin_virNOG_elut.tidy	Chlamydomonas_DSSO_2018	Chlamy_SEC_DSSO_25abcd_Tryp	ENOG411EAPQ	1	157.615608398	chlre	0.0013245033112582781	1	0.95497540363566	0.5470198675496688
chlre_Chlamydomonas_DSSO_2018_4injectionsTrypsin_virNOG_elut.tidy	Chlamydomonas_DSSO_2018	Chlamy_SEC_DSSO_26abcd_Tryp	ENOG411EAQR	1	103.497393673	chlre	0.0010256410256410256	1	0.1775538448239733	0.06153846153846154
chlre_Chlamydomonas_DSSO_2018_4injectionsTrypsin_virNOG_elut.tidy	Chlamydomonas_DSSO_2018	Chlamy_SEC_DSSO_32abcd_Tryp	ENOG411EAQR	1	168.448667647	chlre	0.008264462809917356	1	0.2889803069891504	0.49586776859504134
chlre_Chlamydomonas_DSSO_2018_4injectionsTrypsin_virNOG_elut.tidy	Chlamydomonas_DSSO_2018	Chlamy_SEC_DSSO_34abcd_Tryp	ENOG411EAQR	1	582.9070825	chlre	0.016666666666666666	1	1	1
chlre_Chlamydomonas_DSSO_2018_4injectionsTrypsin_virNOG_elut.tidy	Chlamydomonas_DSSO_2018	Chlamy_SEC_DSSO_17abcd_Tryp	ENOG411EASE	1	198.256518142	chlre	0.013157894736842105	1	1	1
chlre_Chlamydomonas_DSSO_2018_4injectionsTrypsin_virNOG_elut.tidy	Chlamydomonas_DSSO_2018	Chlamy_SEC_DSSO_29abcd_Tryp	ENOG411EASE	1	129.922605254	chlre	0.004464285714285714	1	0.6553257692185622	0.3392857142857143
chlre_Chlamydomonas_DSSO_2018_4injectionsTrypsin_virNOG_elut.tidy	Chlamydomonas_DSSO_2018	Chlamy_SEC_DSSO_02abcd_Tryp	ENOG411EAW7	1	52.7757096529	chlre	0.003424657534246575	1	0.7942155281520233	0.3561643835616438
chlre_Chlamydomonas_DSSO_2018_4injectionsTrypsin_virNOG_elut.tidy	Chlamydomonas_DSSO_2018	Chlamy_SEC_DSSO_03abcd_Tryp	ENOG411EAW7	1	66.4140820415	chlre	0.005	1	0.9994578110315055	0.52
chlre_Chlamydomonas_DSSO_2018_4injectionsTrypsin_virNOG_elut.tidy	Chlamydomonas_DSSO_2018	Chlamy_SEC_DSSO_05abcd_Tryp	ENOG411EAW7	1	33.1751330901	chlre	0.005780346820809248	1	0.49924872677140053	0.6011560693641618
chlre_Chlamydomonas_DSSO_2018_4injectionsTrypsin_virNOG_elut.tidy	Chlamydomonas_DSSO_2018	Chlamy_SEC_DSSO_16abcd_Tryp	ENOG411EAW7	1	31.2553314339	chlre	0.009615384615384616	1	0.47035785450546547	1
chlre_Chlamydomonas_DSSO_2018_4injectionsTrypsin_virNOG_elut.tidy	Chlamydomonas_DSSO_2018	Chlamy_SEC_DSSO_19abcd_Tryp	ENOG411EAW7	1	66.4501105584	chlre	0.005747126436781609	1	1	0.5977011494252873
chlre_Chlamydomonas_DSSO_2018_4injectionsTrypsin_virNOG_elut.tidy	Chlamydomonas_DSSO_2018	Chlamy_SEC_DSSO_25abcd_Tryp	ENOG411EAW7	1	23.8188902224	chlre	0.0013245033112582781	1	0.3584477139653011	0.13774834437086092
chlre_Chlamydomonas_DSSO_2018_4injectionsTrypsin_virNOG_elut.tidy	Chlamydomonas_DSSO_2018	Chlamy_SEC_DSSO_07abcd_Tryp	ENOG411EAY1	1	433.839841936	chlre	0.010869565217391304	1	1	1
chlre_Chlamydomonas_DSSO_2018_4injectionsTrypsin_virNOG_elut.tidy	Chlamydomonas_DSSO_2018	Chlamy_SEC_DSSO_19abcd_Tryp	ENOG411EAYK	3	327.374394016	chlre	0.017241379310344827	1	1	1
chlre_Chlamydomonas_DSSO_2018_4injectionsTrypsin_virNOG_elut.tidy	Chlamydomonas_DSSO_2018	Chlamy_SEC_DSSO_20abcd_Tryp	ENOG411EAYK	1	101.717535888	chlre	0.0036231884057971015	0.3333333333333333	0.3107070612340826	0.2101449275362319
chlre_Chlamydomonas_DSSO_2018_4injectionsTrypsin_virNOG_elut.tidy	Chlamydomonas_DSSO_2018	Chlamy_SEC_DSSO_28abcd_Tryp	ENOG411EB14	1	505.128343893	chlre	0.006134969325153374	1	1	1
chlre_Chlamydomonas_DSSO_2018_4injectionsTrypsin_virNOG_elut.tidy	Chlamydomonas_DSSO_2018	Chlamy_SEC_DSSO_45abcd_Tryp	ENOG411EBA3	1	657.966434381	chlre	0.03333333333333333	1	1	1
chlre_Chlamydomonas_DSSO_2018_4injectionsTrypsin_virNOG_elut.tidy	Chlamydomonas_DSSO_2018	Chlamy_SEC_DSSO_11abcd_Tryp	ENOG411EBAR	1	134.680033312	chlre	0.012048192771084338	1	1	1
chlre_Chlamydomonas_DSSO_2018_4injectionsTrypsin_virNOG_elut.tidy	Chlamydomonas_DSSO_2018	Chlamy_SEC_DSSO_44abcd_Tryp	ENOG411EBH1	1	663.490018238	chlre	0.03333333333333333	0.5	0.501175555900555	0.4666666666666667
chlre_Chlamydomonas_DSSO_2018_4injectionsTrypsin_virNOG_elut.tidy	Chlamydomonas_DSSO_2018	Chlamy_SEC_DSSO_45abcd_Tryp	ENOG411EBH1	1	689.43922387	chlre	0.03333333333333333	0.5	0.5207766157512104	0.4666666666666667
chlre_Chlamydomonas_DSSO_2018_4injectionsTrypsin_virNOG_elut.tidy	Chlamydomonas_DSSO_2018	Chlamy_SEC_DSSO_46abcd_Tryp	ENOG411EBH1	2	1323.86747603	chlre	0.07142857142857142	1	1	1
chlre_Chlamydomonas_DSSO_2018_4injectionsTrypsin_virNOG_elut.tidy	Chlamydomonas_DSSO_2018	Chlamy_SEC_DSSO_47abcd_Tryp	ENOG411EBH1	1	856.960429018	chlre	0.03571428571428571	0.5	0.6473158715159647	0.5
chlre_Chlamydomonas_DSSO_2018_4injectionsTrypsin_virNOG_elut.tidy	Chlamydomonas_DSSO_2018	Chlamy_SEC_DSSO_48abcd_Tryp	ENOG411EBH1	1	1179.11076725	chlre	0.04	0.5	0.8906561937648813	0.56
chlre_Chlamydomonas_DSSO_2018_4injectionsTrypsin_virNOG_elut.tidy	Chlamydomonas_DSSO_2018	Chlamy_SEC_DSSO_25abcd_Tryp	ENOG411EBIX	1	313.030998913	chlre	0.0013245033112582781	1	1	1
chlre_Chlamydomonas_DSSO_2018_4injectionsTrypsin_virNOG_elut.tidy	Chlamydomonas_DSSO_2018	Chlamy_SEC_DSSO_06abcd_Tryp	ENOG411EBIZ	2	205.566228448	chlre	0.013422818791946308	1	0.9028619387976211	0.31543624161073824
chlre_Chlamydomonas_DSSO_2018_4injectionsTrypsin_virNOG_elut.tidy	Chlamydomonas_DSSO_2018	Chlamy_SEC_DSSO_07abcd_Tryp	ENOG411EBIZ	1	84.0706144342	chlre	0.010869565217391304	0.5	0.3692442991100057	0.2554347826086957
chlre_Chlamydomonas_DSSO_2018_4injectionsTrypsin_virNOG_elut.tidy	Chlamydomonas_DSSO_2018	Chlamy_SEC_DSSO_17abcd_Tryp	ENOG411EBIZ	1	116.162337476	chlre	0.013157894736842105	0.5	0.5101934983224883	0.3092105263157895
chlre_Chlamydomonas_DSSO_2018_4injectionsTrypsin_virNOG_elut.tidy	Chlamydomonas_DSSO_2018	Chlamy_SEC_DSSO_24abcd_Tryp	ENOG411EBIZ	1	67.2894076454	chlre	0.001949317738791423	0.5	0.29554000920261764	0.04580896686159844
chlre_Chlamydomonas_DSSO_2018_4injectionsTrypsin_virNOG_elut.tidy	Chlamydomonas_DSSO_2018	Chlamy_SEC_DSSO_31abcd_Tryp	ENOG411EBIZ	2	158.703566655	chlre	0.01834862385321101	1	0.6970376942070363	0.43119266055045874
chlre_Chlamydomonas_DSSO_2018_4injectionsTrypsin_virNOG_elut.tidy	Chlamydomonas_DSSO_2018	Chlamy_SEC_DSSO_33abcd_Tryp	ENOG411EBIZ	2	227.682904345	chlre	0.0425531914893617	1	1	1
chlre_Chlamydomonas_DSSO_2018_4injectionsTrypsin_virNOG_elut.tidy	Chlamydomonas_DSSO_2018	Chlamy_SEC_DSSO_40abcd_Tryp	ENOG411EBIZ	1	167.406000525	chlre	0.019230769230769232	0.5	0.7352594214598365	0.451923076923077
chlre_Chlamydomonas_DSSO_2018_4injectionsTrypsin_virNOG_elut.tidy	Chlamydomonas_DSSO_2018	Chlamy_SEC_DSSO_04abcd_Tryp	ENOG411EBMD	1	88.7580377745	chlre	0.004761904761904762	0.5	0.12910140693328756	0.07380952380952382
chlre_Chlamydomonas_DSSO_2018_4injectionsTrypsin_virNOG_elut.tidy	Chlamydomonas_DSSO_2018	Chlamy_SEC_DSSO_06abcd_Tryp	ENOG411EBMD	1	106.215291739	chlre	0.006711409395973154	0.5	0.15449354160096226	0.1040268456375839
chlre_Chlamydomonas_DSSO_2018_4injectionsTrypsin_virNOG_elut.tidy	Chlamydomonas_DSSO_2018	Chlamy_SEC_DSSO_09abcd_Tryp	ENOG411EBMD	1	113.819937811	chlre	0.012987012987012988	0.5	0.1655547427241687	0.2012987012987013
chlre_Chlamydomonas_DSSO_2018_4injectionsTrypsin_virNOG_elut.tidy	Chlamydomonas_DSSO_2018	Chlamy_SEC_DSSO_10abcd_Tryp	ENOG411EBMD	2	253.467725161	chlre	0.03571428571428571	1	0.368676919307315	0.5535714285714286
chlre_Chlamydomonas_DSSO_2018_4injectionsTrypsin_virNOG_elut.tidy	Chlamydomonas_DSSO_2018	Chlamy_SEC_DSSO_23abcd_Tryp	ENOG411EBMD	1	96.6870713776	chlre	0.0056179775280898875	0.5	0.14063444010355913	0.08707865168539326
chlre_Chlamydomonas_DSSO_2018_4injectionsTrypsin_virNOG_elut.tidy	Chlamydomonas_DSSO_2018	Chlamy_SEC_DSSO_40abcd_Tryp	ENOG411EBMD	1	290.94797455	chlre	0.019230769230769232	0.5	0.4231931417211521	0.29807692307692313
chlre_Chlamydomonas_DSSO_2018_4injectionsTrypsin_virNOG_elut.tidy	Chlamydomonas_DSSO_2018	Chlamy_SEC_DSSO_41abcd_Tryp	ENOG411EBMD	2	687.50635553	chlre	0.03508771929824561	1	1	0.543859649122807
chlre_Chlamydomonas_DSSO_2018_4injectionsTrypsin_virNOG_elut.tidy	Chlamydomonas_DSSO_2018	Chlamy_SEC_DSSO_42abcd_Tryp	ENOG411EBMD	2	677.025234897	chlre	0.06451612903225806	1	0.9847548745568759	1
chlre_Chlamydomonas_DSSO_2018_4injectionsTrypsin_virNOG_elut.tidy	Chlamydomonas_DSSO_2018	Chlamy_SEC_DSSO_44abcd_Tryp	ENOG411EBMD	1	430.716482148	chlre	0.03333333333333333	0.5	0.6264909097690593	0.5166666666666667
chlre_Chlamydomonas_DSSO_2018_4injectionsTrypsin_virNOG_elut.tidy	Chlamydomonas_DSSO_2018	Chlamy_SEC_DSSO_45abcd_Tryp	ENOG411EBMD	1	447.561875835	chlre	0.03333333333333333	0.5	0.6509930740785279	0.5166666666666667
chlre_Chlamydomonas_DSSO_2018_4injectionsTrypsin_virNOG_elut.tidy	Chlamydomonas_DSSO_2018	Chlamy_SEC_DSSO_47abcd_Tryp	ENOG411EBMD	1	556.311280021	chlre	0.03571428571428571	0.5	0.8091725633461797	0.5535714285714286
chlre_Chlamydomonas_DSSO_2018_4injectionsTrypsin_virNOG_elut.tidy	Chlamydomonas_DSSO_2018	Chlamy_SEC_DSSO_22abcd_Tryp	ENOG411EBMK	1	69.1605531745	chlre	0.002421307506053269	1	0.13346012306626548	0.07263922518159807
chlre_Chlamydomonas_DSSO_2018_4injectionsTrypsin_virNOG_elut.tidy	Chlamydomonas_DSSO_2018	Chlamy_SEC_DSSO_28abcd_Tryp	ENOG411EBMK	1	101.951602858	chlre	0.006134969325153374	1	0.19673748747932962	0.18404907975460125
chlre_Chlamydomonas_DSSO_2018_4injectionsTrypsin_virNOG_elut.tidy	Chlamydomonas_DSSO_2018	Chlamy_SEC_DSSO_45abcd_Tryp	ENOG411EBMK	1	518.2113697	chlre	0.03333333333333333	1	1	1
chlre_Chlamydomonas_DSSO_2018_4injectionsTrypsin_virNOG_elut.tidy	Chlamydomonas_DSSO_2018	Chlamy_SEC_DSSO_15abcd_Tryp	ENOG411EBP4	3	256.552756292	chlre	0.02631578947368421	1	1	1
chlre_Chlamydomonas_DSSO_2018_4injectionsTrypsin_virNOG_elut.tidy	Chlamydomonas_DSSO_2018	Chlamy_SEC_DSSO_16abcd_Tryp	ENOG411EBP4	1	63.2577573368	chlre	0.009615384615384616	0.3333333333333333	0.24656822343706208	0.3653846153846154
chlre_Chlamydomonas_DSSO_2018_4injectionsTrypsin_virNOG_elut.tidy	Chlamydomonas_DSSO_2018	Chlamy_SEC_DSSO_26abcd_Tryp	ENOG411EBTE	3	198.898791253	chlre	0.003076923076923077	1	1	1
chlre_Chlamydomonas_DSSO_2018_4injectionsTrypsin_virNOG_elut.tidy	Chlamydomonas_DSSO_2018	Chlamy_SEC_DSSO_03abcd_Tryp	ENOG411EBTJ	1	14.8948422042	chlre	0.005	0.16666666666666666	0.2951275855105199	0.049999999999999996
chlre_Chlamydomonas_DSSO_2018_4injectionsTrypsin_virNOG_elut.tidy	Chlamydomonas_DSSO_2018	Chlamy_SEC_DSSO_04abcd_Tryp	ENOG411EBTJ	1	2.28576146355	chlre	0.004761904761904762	0.16666666666666666	0.04529025904015852	0.04761904761904762
chlre_Chlamydomonas_DSSO_2018_4injectionsTrypsin_virNOG_elut.tidy	Chlamydomonas_DSSO_2018	Chlamy_SEC_DSSO_05abcd_Tryp	ENOG411EBTJ	2	9.1371675875	chlre	0.011560693641618497	0.3333333333333333	0.18104456371773245	0.11560693641618495
chlre_Chlamydomonas_DSSO_2018_4injectionsTrypsin_virNOG_elut.tidy	Chlamydomonas_DSSO_2018	Chlamy_SEC_DSSO_06abcd_Tryp	ENOG411EBTJ	4	19.5576334438	chlre	0.026845637583892617	0.6666666666666666	0.38751650117789893	0.2684563758389262
chlre_Chlamydomonas_DSSO_2018_4injectionsTrypsin_virNOG_elut.tidy	Chlamydomonas_DSSO_2018	Chlamy_SEC_DSSO_07abcd_Tryp	ENOG411EBTJ	3	15.4832472006	chlre	0.03260869565217391	0.5	0.3067862888058721	0.3260869565217391
chlre_Chlamydomonas_DSSO_2018_4injectionsTrypsin_virNOG_elut.tidy	Chlamydomonas_DSSO_2018	Chlamy_SEC_DSSO_08abcd_Tryp	ENOG411EBTJ	2	8.2665776615	chlre	0.025	0.3333333333333333	0.16379462583267632	0.25
chlre_Chlamydomonas_DSSO_2018_4injectionsTrypsin_virNOG_elut.tidy	Chlamydomonas_DSSO_2018	Chlamy_SEC_DSSO_09abcd_Tryp	ENOG411EBTJ	3	13.1902817334	chlre	0.03896103896103896	0.5	0.26135328906567223	0.3896103896103896
chlre_Chlamydomonas_DSSO_2018_4injectionsTrypsin_virNOG_elut.tidy	Chlamydomonas_DSSO_2018	Chlamy_SEC_DSSO_10abcd_Tryp	ENOG411EBTJ	1	5.3851751085	chlre	0.017857142857142856	0.16666666666666666	0.10670228697520592	0.17857142857142855
chlre_Chlamydomonas_DSSO_2018_4injectionsTrypsin_virNOG_elut.tidy	Chlamydomonas_DSSO_2018	Chlamy_SEC_DSSO_11abcd_Tryp	ENOG411EBTJ	6	31.6759661017	chlre	0.07228915662650602	1	0.6276301061901649	0.7228915662650601
chlre_Chlamydomonas_DSSO_2018_4injectionsTrypsin_virNOG_elut.tidy	Chlamydomonas_DSSO_2018	Chlamy_SEC_DSSO_12abcd_Tryp	ENOG411EBTJ	4	19.4324267358	chlre	0.05970149253731343	0.6666666666666666	0.38503564552899916	0.5970149253731343
chlre_Chlamydomonas_DSSO_2018_4injectionsTrypsin_virNOG_elut.tidy	Chlamydomonas_DSSO_2018	Chlamy_SEC_DSSO_13abcd_Tryp	ENOG411EBTJ	1	7.61783511332	chlre	0.006896551724137931	0.16666666666666666	0.15094038949787864	0.06896551724137931
chlre_Chlamydomonas_DSSO_2018_4injectionsTrypsin_virNOG_elut.tidy	Chlamydomonas_DSSO_2018	Chlamy_SEC_DSSO_14abcd_Tryp	ENOG411EBTJ	3	12.5523109502	chlre	0.028846153846153848	0.5	0.24871248533705134	0.28846153846153844
chlre_Chlamydomonas_DSSO_2018_4injectionsTrypsin_virNOG_elut.tidy	Chlamydomonas_DSSO_2018	Chlamy_SEC_DSSO_16abcd_Tryp	ENOG411EBTJ	2	7.57281323299	chlre	0.019230769230769232	0.3333333333333333	0.15004832238801763	0.19230769230769232
chlre_Chlamydomonas_DSSO_2018_4injectionsTrypsin_virNOG_elut.tidy	Chlamydomonas_DSSO_2018	Chlamy_SEC_DSSO_17abcd_Tryp	ENOG411EBTJ	1	5.55086393552	chlre	0.013157894736842105	0.16666666666666666	0.10998525854308827	0.13157894736842105
chlre_Chlamydomonas_DSSO_2018_4injectionsTrypsin_virNOG_elut.tidy	Chlamydomonas_DSSO_2018	Chlamy_SEC_DSSO_18abcd_Tryp	ENOG411EBTJ	2	11.239610932	chlre	0.0196078431372549	0.3333333333333333	0.22270254299863973	0.19607843137254902
chlre_Chlamydomonas_DSSO_2018_4injectionsTrypsin_virNOG_elut.tidy	Chlamydomonas_DSSO_2018	Chlamy_SEC_DSSO_19abcd_Tryp	ENOG411EBTJ	4	19.8603100772	chlre	0.022988505747126436	0.6666666666666666	0.3935137600129477	0.22988505747126436
chlre_Chlamydomonas_DSSO_2018_4injectionsTrypsin_virNOG_elut.tidy	Chlamydomonas_DSSO_2018	Chlamy_SEC_DSSO_20abcd_Tryp	ENOG411EBTJ	2	5.46669458029	chlre	0.007246376811594203	0.3333333333333333	0.10831752025875771	0.07246376811594203
chlre_Chlamydomonas_DSSO_2018_4injectionsTrypsin_virNOG_elut.tidy	Chlamydomonas_DSSO_2018	Chlamy_SEC_DSSO_21abcd_Tryp	ENOG411EBTJ	2	6.94647621807	chlre	0.005970149253731343	0.3333333333333333	0.13763803106736955	0.05970149253731343
chlre_Chlamydomonas_DSSO_2018_4injectionsTrypsin_virNOG_elut.tidy	Chlamydomonas_DSSO_2018	Chlamy_SEC_DSSO_22abcd_Tryp	ENOG411EBTJ	2	7.09793965511	chlre	0.004842615012106538	0.3333333333333333	0.1406391396292404	0.048426150121065374
chlre_Chlamydomonas_DSSO_2018_4injectionsTrypsin_virNOG_elut.tidy	Chlamydomonas_DSSO_2018	Chlamy_SEC_DSSO_23abcd_Tryp	ENOG411EBTJ	2	8.34135158371	chlre	0.011235955056179775	0.3333333333333333	0.1652762022615133	0.11235955056179775
chlre_Chlamydomonas_DSSO_2018_4injectionsTrypsin_virNOG_elut.tidy	Chlamydomonas_DSSO_2018	Chlamy_SEC_DSSO_24abcd_Tryp	ENOG411EBTJ	3	11.9500649068	chlre	0.005847953216374269	0.5	0.23677953443799532	0.05847953216374269
chlre_Chlamydomonas_DSSO_2018_4injectionsTrypsin_virNOG_elut.tidy	Chlamydomonas_DSSO_2018	Chlamy_SEC_DSSO_26abcd_Tryp	ENOG411EBTJ	2	6.44609478334	chlre	0.0020512820512820513	0.3333333333333333	0.12772343360862554	0.020512820512820513
chlre_Chlamydomonas_DSSO_2018_4injectionsTrypsin_virNOG_elut.tidy	Chlamydomonas_DSSO_2018	Chlamy_SEC_DSSO_27abcd_Tryp	ENOG411EBTJ	3	11.102577688	chlre	0.005025125628140704	0.5	0.2199873554268647	0.05025125628140703
chlre_Chlamydomonas_DSSO_2018_4injectionsTrypsin_virNOG_elut.tidy	Chlamydomonas_DSSO_2018	Chlamy_SEC_DSSO_28abcd_Tryp	ENOG411EBTJ	2	5.41313046199	chlre	0.012269938650306749	0.3333333333333333	0.10725619656783458	0.12269938650306748
chlre_Chlamydomonas_DSSO_2018_4injectionsTrypsin_virNOG_elut.tidy	Chlamydomonas_DSSO_2018	Chlamy_SEC_DSSO_29abcd_Tryp	ENOG411EBTJ	1	2.53531382128	chlre	0.004464285714285714	0.16666666666666666	0.05023490926106149	0.04464285714285714
chlre_Chlamydomonas_DSSO_2018_4injectionsTrypsin_virNOG_elut.tidy	Chlamydomonas_DSSO_2018	Chlamy_SEC_DSSO_30abcd_Tryp	ENOG411EBTJ	4	12.7585054692	chlre	0.025806451612903226	0.6666666666666666	0.25279803990041644	0.25806451612903225
chlre_Chlamydomonas_DSSO_2018_4injectionsTrypsin_virNOG_elut.tidy	Chlamydomonas_DSSO_2018	Chlamy_SEC_DSSO_31abcd_Tryp	ENOG411EBTJ	2	5.51542811069	chlre	0.01834862385321101	0.3333333333333333	0.10928313029766767	0.1834862385321101
chlre_Chlamydomonas_DSSO_2018_4injectionsTrypsin_virNOG_elut.tidy	Chlamydomonas_DSSO_2018	Chlamy_SEC_DSSO_32abcd_Tryp	ENOG411EBTJ	3	10.7382912992	chlre	0.024793388429752067	0.5	0.21276935600887995	0.24793388429752067
chlre_Chlamydomonas_DSSO_2018_4injectionsTrypsin_virNOG_elut.tidy	Chlamydomonas_DSSO_2018	Chlamy_SEC_DSSO_33abcd_Tryp	ENOG411EBTJ	3	16.8144202711	chlre	0.06382978723404255	0.5	0.33316225766860447	0.6382978723404255
chlre_Chlamydomonas_DSSO_2018_4injectionsTrypsin_virNOG_elut.tidy	Chlamydomonas_DSSO_2018	Chlamy_SEC_DSSO_34abcd_Tryp	ENOG411EBTJ	2	16.7372266926	chlre	0.03333333333333333	0.3333333333333333	0.33163273797800996	0.3333333333333333
chlre_Chlamydomonas_DSSO_2018_4injectionsTrypsin_virNOG_elut.tidy	Chlamydomonas_DSSO_2018	Chlamy_SEC_DSSO_36abcd_Tryp	ENOG411EBTJ	1	11.0751137209	chlre	0.034482758620689655	0.16666666666666666	0.2194431822031646	0.3448275862068965
chlre_Chlamydomonas_DSSO_2018_4injectionsTrypsin_virNOG_elut.tidy	Chlamydomonas_DSSO_2018	Chlamy_SEC_DSSO_37abcd_Tryp	ENOG411EBTJ	2	37.5916575032	chlre	0.02	0.3333333333333333	0.7448440850974231	0.19999999999999998
chlre_Chlamydomonas_DSSO_2018_4injectionsTrypsin_virNOG_elut.tidy	Chlamydomonas_DSSO_2018	Chlamy_SEC_DSSO_39abcd_Tryp	ENOG411EBTJ	1	8.05430283418	chlre	0.009433962264150943	0.16666666666666666	0.1595885955577165	0.09433962264150943
chlre_Chlamydomonas_DSSO_2018_4injectionsTrypsin_virNOG_elut.tidy	Chlamydomonas_DSSO_2018	Chlamy_SEC_DSSO_40abcd_Tryp	ENOG411EBTJ	3	31.0947198915	chlre	0.057692307692307696	0.5	0.6161132476527112	0.5769230769230769
chlre_Chlamydomonas_DSSO_2018_4injectionsTrypsin_virNOG_elut.tidy	Chlamydomonas_DSSO_2018	Chlamy_SEC_DSSO_41abcd_Tryp	ENOG411EBTJ	1	9.73783969374	chlre	0.017543859649122806	0.16666666666666666	0.19294632850099022	0.17543859649122806
chlre_Chlamydomonas_DSSO_2018_4injectionsTrypsin_virNOG_elut.tidy	Chlamydomonas_DSSO_2018	Chlamy_SEC_DSSO_42abcd_Tryp	ENOG411EBTJ	1	11.3329096708	chlre	0.03225806451612903	0.16666666666666666	0.2245511716135475	0.3225806451612903
chlre_Chlamydomonas_DSSO_2018_4injectionsTrypsin_virNOG_elut.tidy	Chlamydomonas_DSSO_2018	Chlamy_SEC_DSSO_43abcd_Tryp	ENOG411EBTJ	1	14.3054913538	chlre	0.03333333333333333	0.16666666666666666	0.28345014098894733	0.3333333333333333
chlre_Chlamydomonas_DSSO_2018_4injectionsTrypsin_virNOG_elut.tidy	Chlamydomonas_DSSO_2018	Chlamy_SEC_DSSO_44abcd_Tryp	ENOG411EBTJ	3	50.4691629501	chlre	0.1	0.5	1	1
chlre_Chlamydomonas_DSSO_2018_4injectionsTrypsin_virNOG_elut.tidy	Chlamydomonas_DSSO_2018	Chlamy_SEC_DSSO_45abcd_Tryp	ENOG411EBTJ	2	25.3570647885	chlre	0.06666666666666667	0.3333333333333333	0.5024268940931536	0.6666666666666666
chlre_Chlamydomonas_DSSO_2018_4injectionsTrypsin_virNOG_elut.tidy	Chlamydomonas_DSSO_2018	Chlamy_SEC_DSSO_46abcd_Tryp	ENOG411EBTJ	1	11.0661060728	chlre	0.03571428571428571	0.16666666666666666	0.2192647039488511	0.3571428571428571
chlre_Chlamydomonas_DSSO_2018_4injectionsTrypsin_virNOG_elut.tidy	Chlamydomonas_DSSO_2018	Chlamy_SEC_DSSO_47abcd_Tryp	ENOG411EBTJ	1	32.9510240451	chlre	0.03571428571428571	0.16666666666666666	0.6528942054711591	0.3571428571428571
chlre_Chlamydomonas_DSSO_2018_4injectionsTrypsin_virNOG_elut.tidy	Chlamydomonas_DSSO_2018	Chlamy_SEC_DSSO_03abcd_Tryp	ENOG411EBVP	1	87.1744905279	chlre	0.005	1	0.8355870937272527	0.28
chlre_Chlamydomonas_DSSO_2018_4injectionsTrypsin_virNOG_elut.tidy	Chlamydomonas_DSSO_2018	Chlamy_SEC_DSSO_05abcd_Tryp	ENOG411EBVP	1	40.7359849463	chlre	0.005780346820809248	1	0.39046357558581885	0.3236994219653179
chlre_Chlamydomonas_DSSO_2018_4injectionsTrypsin_virNOG_elut.tidy	Chlamydomonas_DSSO_2018	Chlamy_SEC_DSSO_07abcd_Tryp	ENOG411EBVP	1	39.5930162966	chlre	0.010869565217391304	1	0.37950796407102	0.6086956521739131
chlre_Chlamydomonas_DSSO_2018_4injectionsTrypsin_virNOG_elut.tidy	Chlamydomonas_DSSO_2018	Chlamy_SEC_DSSO_09abcd_Tryp	ENOG411EBVP	1	45.7379013412	chlre	0.012987012987012988	1	0.43840806895964063	0.7272727272727274
chlre_Chlamydomonas_DSSO_2018_4injectionsTrypsin_virNOG_elut.tidy	Chlamydomonas_DSSO_2018	Chlamy_SEC_DSSO_10abcd_Tryp	ENOG411EBVP	1	47.4150624704	chlre	0.017857142857142856	1	0.45448403550873134	1
chlre_Chlamydomonas_DSSO_2018_4injectionsTrypsin_virNOG_elut.tidy	Chlamydomonas_DSSO_2018	Chlamy_SEC_DSSO_26abcd_Tryp	ENOG411EBVP	1	21.9667451101	chlre	0.0010256410256410256	1	0.21055619131288505	0.057435897435897436
chlre_Chlamydomonas_DSSO_2018_4injectionsTrypsin_virNOG_elut.tidy	Chlamydomonas_DSSO_2018	Chlamy_SEC_DSSO_28abcd_Tryp	ENOG411EBVP	1	47.5531267795	chlre	0.006134969325153374	1	0.4558074129565342	0.34355828220858897
chlre_Chlamydomonas_DSSO_2018_4injectionsTrypsin_virNOG_elut.tidy	Chlamydomonas_DSSO_2018	Chlamy_SEC_DSSO_35abcd_Tryp	ENOG411EBVP	1	104.327234327	chlre	0.017241379310344827	1	1	0.9655172413793104
chlre_Chlamydomonas_DSSO_2018_4injectionsTrypsin_virNOG_elut.tidy	Chlamydomonas_DSSO_2018	Chlamy_SEC_DSSO_41abcd_Tryp	ENOG411EBVP	1	100.028995552	chlre	0.017543859649122806	1	0.9588004148415576	0.9824561403508771
chlre_Chlamydomonas_DSSO_2018_4injectionsTrypsin_virNOG_elut.tidy	Chlamydomonas_DSSO_2018	Chlamy_SEC_DSSO_04abcd_Tryp	ENOG411EBY1	2	520.514161403	chlre	0.009523809523809525	0.05405405405405406	0.07089916129237313	0.09702380952380953
chlre_Chlamydomonas_DSSO_2018_4injectionsTrypsin_virNOG_elut.tidy	Chlamydomonas_DSSO_2018	Chlamy_SEC_DSSO_24abcd_Tryp	ENOG411EBY1	1	187.786526858	chlre	0.001949317738791423	0.02702702702702703	0.025578376619674357	0.01985867446393762
chlre_Chlamydomonas_DSSO_2018_4injectionsTrypsin_virNOG_elut.tidy	Chlamydomonas_DSSO_2018	Chlamy_SEC_DSSO_26abcd_Tryp	ENOG411EBY1	12	2238.92776944	chlre	0.012307692307692308	0.32432432432432434	0.30496403905637304	0.12538461538461537
chlre_Chlamydomonas_DSSO_2018_4injectionsTrypsin_virNOG_elut.tidy	Chlamydomonas_DSSO_2018	Chlamy_SEC_DSSO_27abcd_Tryp	ENOG411EBY1	37	7341.6123959	chlre	0.06197654941373534	1	1	0.6313860971524288
chlre_Chlamydomonas_DSSO_2018_4injectionsTrypsin_virNOG_elut.tidy	Chlamydomonas_DSSO_2018	Chlamy_SEC_DSSO_28abcd_Tryp	ENOG411EBY1	16	2919.70444725	chlre	0.09815950920245399	0.43243243243243246	0.3976925353455788	1
chlre_Chlamydomonas_DSSO_2018_4injectionsTrypsin_virNOG_elut.tidy	Chlamydomonas_DSSO_2018	Chlamy_SEC_DSSO_29abcd_Tryp	ENOG411EBY1	3	540.069858679	chlre	0.013392857142857142	0.08108108108108109	0.07356284008954324	0.13643973214285712
chlre_Chlamydomonas_DSSO_2018_4injectionsTrypsin_virNOG_elut.tidy	Chlamydomonas_DSSO_2018	Chlamy_SEC_DSSO_30abcd_Tryp	ENOG411EBY1	5	610.051442805	chlre	0.03225806451612903	0.13513513513513514	0.08309502189814455	0.3286290322580645
chlre_Chlamydomonas_DSSO_2018_4injectionsTrypsin_virNOG_elut.tidy	Chlamydomonas_DSSO_2018	Chlamy_SEC_DSSO_31abcd_Tryp	ENOG411EBY1	2	364.740110928	chlre	0.01834862385321101	0.05405405405405406	0.04968119961381956	0.18692660550458717
chlre_Chlamydomonas_DSSO_2018_4injectionsTrypsin_virNOG_elut.tidy	Chlamydomonas_DSSO_2018	Chlamy_SEC_DSSO_32abcd_Tryp	ENOG411EBY1	3	596.213316219	chlre	0.024793388429752067	0.08108108108108109	0.08121013260683192	0.25258264462809915
chlre_Chlamydomonas_DSSO_2018_4injectionsTrypsin_virNOG_elut.tidy	Chlamydomonas_DSSO_2018	Chlamy_SEC_DSSO_33abcd_Tryp	ENOG411EBY1	4	1069.29437782	chlre	0.0851063829787234	0.10810810810810811	0.14564843799396962	0.8670212765957447
chlre_Chlamydomonas_DSSO_2018_4injectionsTrypsin_virNOG_elut.tidy	Chlamydomonas_DSSO_2018	Chlamy_SEC_DSSO_34abcd_Tryp	ENOG411EBY1	3	1222.91081382	chlre	0.05	0.08108108108108109	0.16657251130595607	0.509375
chlre_Chlamydomonas_DSSO_2018_4injectionsTrypsin_virNOG_elut.tidy	Chlamydomonas_DSSO_2018	Chlamy_SEC_DSSO_35abcd_Tryp	ENOG411EBY1	1	295.14203456	chlre	0.017241379310344827	0.02702702702702703	0.04020125534342091	0.17564655172413793
chlre_Chlamydomonas_DSSO_2018_4injectionsTrypsin_virNOG_elut.tidy	Chlamydomonas_DSSO_2018	Chlamy_SEC_DSSO_39abcd_Tryp	ENOG411EBY1	5	3313.40106966	chlre	0.04716981132075472	0.13513513513513514	0.451317897347782	0.4805424528301887
chlre_Chlamydomonas_DSSO_2018_4injectionsTrypsin_virNOG_elut.tidy	Chlamydomonas_DSSO_2018	Chlamy_SEC_DSSO_08abcd_Tryp	ENOG411EBZF	1	59.4255293796	chlre	0.0125	0.5	0.13615704481101157	0.3125
chlre_Chlamydomonas_DSSO_2018_4injectionsTrypsin_virNOG_elut.tidy	Chlamydomonas_DSSO_2018	Chlamy_SEC_DSSO_14abcd_Tryp	ENOG411EBZF	1	68.622524604	chlre	0.009615384615384616	0.5	0.15722939711428222	0.2403846153846154
chlre_Chlamydomonas_DSSO_2018_4injectionsTrypsin_virNOG_elut.tidy	Chlamydomonas_DSSO_2018	Chlamy_SEC_DSSO_17abcd_Tryp	ENOG411EBZF	1	74.4860018168	chlre	0.013157894736842105	0.5	0.1706639216014232	0.3289473684210526
chlre_Chlamydomonas_DSSO_2018_4injectionsTrypsin_virNOG_elut.tidy	Chlamydomonas_DSSO_2018	Chlamy_SEC_DSSO_18abcd_Tryp	ENOG411EBZF	1	91.216264442	chlre	0.00980392156862745	0.5	0.2089966574094333	0.24509803921568626
chlre_Chlamydomonas_DSSO_2018_4injectionsTrypsin_virNOG_elut.tidy	Chlamydomonas_DSSO_2018	Chlamy_SEC_DSSO_23abcd_Tryp	ENOG411EBZF	1	61.0370180247	chlre	0.0056179775280898875	0.5	0.13984932208567794	0.14044943820224717
chlre_Chlamydomonas_DSSO_2018_4injectionsTrypsin_virNOG_elut.tidy	Chlamydomonas_DSSO_2018	Chlamy_SEC_DSSO_27abcd_Tryp	ENOG411EBZF	2	136.378708365	chlre	0.0033500837520938024	1	0.3124738155466167	0.08375209380234505
chlre_Chlamydomonas_DSSO_2018_4injectionsTrypsin_virNOG_elut.tidy	Chlamydomonas_DSSO_2018	Chlamy_SEC_DSSO_48abcd_Tryp	ENOG411EBZF	1	436.448436892	chlre	0.04	0.5	1	1
chlre_Chlamydomonas_DSSO_2018_4injectionsTrypsin_virNOG_elut.tidy	Chlamydomonas_DSSO_2018	Chlamy_SEC_DSSO_05abcd_Tryp	ENOG411EC0J	1	90.094845703	chlre	0.005780346820809248	0.5	0.4231818774135966	0.1936416184971098
chlre_Chlamydomonas_DSSO_2018_4injectionsTrypsin_virNOG_elut.tidy	Chlamydomonas_DSSO_2018	Chlamy_SEC_DSSO_12abcd_Tryp	ENOG411EC0J	2	212.898638887	chlre	0.029850746268656716	1	1	1
chlre_Chlamydomonas_DSSO_2018_4injectionsTrypsin_virNOG_elut.tidy	Chlamydomonas_DSSO_2018	Chlamy_SEC_DSSO_25abcd_Tryp	ENOG411EC1E	1	211.810474731	chlre	0.0013245033112582781	1	1	0.21589403973509932
chlre_Chlamydomonas_DSSO_2018_4injectionsTrypsin_virNOG_elut.tidy	Chlamydomonas_DSSO_2018	Chlamy_SEC_DSSO_28abcd_Tryp	ENOG411EC1E	1	104.260463796	chlre	0.006134969325153374	1	0.492234692020832	1
chlre_Chlamydomonas_DSSO_2018_4injectionsTrypsin_virNOG_elut.tidy	Chlamydomonas_DSSO_2018	Chlamy_SEC_DSSO_08abcd_Tryp	ENOG411EC3G	1	50.9090029097	chlre	0.0125	1	0.593968787031217	1
chlre_Chlamydomonas_DSSO_2018_4injectionsTrypsin_virNOG_elut.tidy	Chlamydomonas_DSSO_2018	Chlamy_SEC_DSSO_22abcd_Tryp	ENOG411EC3G	1	85.7098959091	chlre	0.002421307506053269	1	1	0.1937046004842615
chlre_Chlamydomonas_DSSO_2018_4injectionsTrypsin_virNOG_elut.tidy	Chlamydomonas_DSSO_2018	Chlamy_SEC_DSSO_26abcd_Tryp	ENOG411EC3G	1	29.111658913	chlre	0.0010256410256410256	1	0.33965341579547004	0.08205128205128205
chlre_Chlamydomonas_DSSO_2018_4injectionsTrypsin_virNOG_elut.tidy	Chlamydomonas_DSSO_2018	Chlamy_SEC_DSSO_28abcd_Tryp	ENOG411EC3G	1	29.9346325573	chlre	0.006134969325153374	1	0.34925526673194546	0.49079754601226994
chlre_Chlamydomonas_DSSO_2018_4injectionsTrypsin_virNOG_elut.tidy	Chlamydomonas_DSSO_2018	Chlamy_SEC_DSSO_39abcd_Tryp	ENOG411EC7V	1	385.91437716	chlre	0.009433962264150943	1	1	1
chlre_Chlamydomonas_DSSO_2018_4injectionsTrypsin_virNOG_elut.tidy	Chlamydomonas_DSSO_2018	Chlamy_SEC_DSSO_21abcd_Tryp	ENOG411ECA6	8	592.648016207	chlre	0.023880597014925373	1	1	1
chlre_Chlamydomonas_DSSO_2018_4injectionsTrypsin_virNOG_elut.tidy	Chlamydomonas_DSSO_2018	Chlamy_SEC_DSSO_22abcd_Tryp	ENOG411ECA6	1	72.7278085494	chlre	0.002421307506053269	0.125	0.12271669955948633	0.10139225181598063
chlre_Chlamydomonas_DSSO_2018_4injectionsTrypsin_virNOG_elut.tidy	Chlamydomonas_DSSO_2018	Chlamy_SEC_DSSO_30abcd_Tryp	ENOG411ECA6	1	46.6639970068	chlre	0.0064516129032258064	0.125	0.0787381307803133	0.2701612903225806
chlre_Chlamydomonas_DSSO_2018_4injectionsTrypsin_virNOG_elut.tidy	Chlamydomonas_DSSO_2018	Chlamy_SEC_DSSO_02abcd_Tryp	ENOG411ECDD	1	97.8857793794	chlre	0.003424657534246575	0.047619047619047616	0.08226144611762881	0.026581865622961512
chlre_Chlamydomonas_DSSO_2018_4injectionsTrypsin_virNOG_elut.tidy	Chlamydomonas_DSSO_2018	Chlamy_SEC_DSSO_26abcd_Tryp	ENOG411ECDD	1	55.708666963	chlre	0.0010256410256410256	0.047619047619047616	0.046816560431107664	0.00796092796092796
chlre_Chlamydomonas_DSSO_2018_4injectionsTrypsin_virNOG_elut.tidy	Chlamydomonas_DSSO_2018	Chlamy_SEC_DSSO_27abcd_Tryp	ENOG411ECDD	3	167.681511665	chlre	0.005025125628140704	0.14285714285714285	0.14091652254500844	0.03900454654223498
chlre_Chlamydomonas_DSSO_2018_4injectionsTrypsin_virNOG_elut.tidy	Chlamydomonas_DSSO_2018	Chlamy_SEC_DSSO_28abcd_Tryp	ENOG411ECDD	21	1189.93506678	chlre	0.12883435582822086	1	1	1
chlre_Chlamydomonas_DSSO_2018_4injectionsTrypsin_virNOG_elut.tidy	Chlamydomonas_DSSO_2018	Chlamy_SEC_DSSO_29abcd_Tryp	ENOG411ECDD	20	1086.01248671	chlre	0.08928571428571429	0.9523809523809523	0.9126653353016837	0.6930272108843537
chlre_Chlamydomonas_DSSO_2018_4injectionsTrypsin_virNOG_elut.tidy	Chlamydomonas_DSSO_2018	Chlamy_SEC_DSSO_30abcd_Tryp	ENOG411ECDD	18	895.040179841	chlre	0.11612903225806452	0.8571428571428571	0.7521756479225422	0.9013824884792627
chlre_Chlamydomonas_DSSO_2018_4injectionsTrypsin_virNOG_elut.tidy	Chlamydomonas_DSSO_2018	Chlamy_SEC_DSSO_31abcd_Tryp	ENOG411ECDD	6	292.49361854	chlre	0.05504587155963303	0.2857142857142857	0.24580636936055386	0.4272608125819135
chlre_Chlamydomonas_DSSO_2018_4injectionsTrypsin_virNOG_elut.tidy	Chlamydomonas_DSSO_2018	Chlamy_SEC_DSSO_40abcd_Tryp	ENOG411ECDD	1	194.261119119	chlre	0.019230769230769232	0.047619047619047616	0.16325354596421504	0.14926739926739926
chlre_Chlamydomonas_DSSO_2018_4injectionsTrypsin_virNOG_elut.tidy	Chlamydomonas_DSSO_2018	Chlamy_SEC_DSSO_48abcd_Tryp	ENOG411ECDD	1	487.841637581	chlre	0.04	0.047619047619047616	0.409973326444706	0.31047619047619046
chlre_Chlamydomonas_DSSO_2018_4injectionsTrypsin_virNOG_elut.tidy	Chlamydomonas_DSSO_2018	Chlamy_SEC_DSSO_02abcd_Tryp	ENOG411ECDN	1	85.2322772755	chlre	0.003424657534246575	1	0.6592618991104234	0.6095890410958904
chlre_Chlamydomonas_DSSO_2018_4injectionsTrypsin_virNOG_elut.tidy	Chlamydomonas_DSSO_2018	Chlamy_SEC_DSSO_20abcd_Tryp	ENOG411ECDN	1	48.3125735437	chlre	0.0036231884057971015	1	0.37369222087519094	0.644927536231884
chlre_Chlamydomonas_DSSO_2018_4injectionsTrypsin_virNOG_elut.tidy	Chlamydomonas_DSSO_2018	Chlamy_SEC_DSSO_22abcd_Tryp	ENOG411ECDN	1	129.284397279	chlre	0.002421307506053269	1	1	0.4309927360774819
chlre_Chlamydomonas_DSSO_2018_4injectionsTrypsin_virNOG_elut.tidy	Chlamydomonas_DSSO_2018	Chlamy_SEC_DSSO_23abcd_Tryp	ENOG411ECDN	1	48.4116251757	chlre	0.0056179775280898875	1	0.3744583738997222	1
chlre_Chlamydomonas_DSSO_2018_4injectionsTrypsin_virNOG_elut.tidy	Chlamydomonas_DSSO_2018	Chlamy_SEC_DSSO_25abcd_Tryp	ENOG411ECDN	1	71.0632472565	chlre	0.0013245033112582781	1	0.549666075351252	0.23576158940397351
chlre_Chlamydomonas_DSSO_2018_4injectionsTrypsin_virNOG_elut.tidy	Chlamydomonas_DSSO_2018	Chlamy_SEC_DSSO_22abcd_Tryp	ENOG411ECIG	1	573.683534664	chlre	0.002421307506053269	0.16666666666666666	0.2147366398954981	0.071832122679580307
chlre_Chlamydomonas_DSSO_2018_4injectionsTrypsin_virNOG_elut.tidy	Chlamydomonas_DSSO_2018	Chlamy_SEC_DSSO_23abcd_Tryp	ENOG411ECIG	6	2671.56799577	chlre	0.033707865168539325	1	1	1
chlre_Chlamydomonas_DSSO_2018_4injectionsTrypsin_virNOG_elut.tidy	Chlamydomonas_DSSO_2018	Chlamy_SEC_DSSO_24abcd_Tryp	ENOG411ECIG	2	717.216440772	chlre	0.003898635477582846	0.3333333333333333	0.26846273121537517	0.11565951916829109
chlre_Chlamydomonas_DSSO_2018_4injectionsTrypsin_virNOG_elut.tidy	Chlamydomonas_DSSO_2018	Chlamy_SEC_DSSO_19abcd_Tryp	ENOG411ECIW	1	68.9270023695	chlre	0.005747126436781609	0.5	0.2771697057873996	0.6954022988505747
chlre_Chlamydomonas_DSSO_2018_4injectionsTrypsin_virNOG_elut.tidy	Chlamydomonas_DSSO_2018	Chlamy_SEC_DSSO_26abcd_Tryp	ENOG411ECIW	2	248.681587238	chlre	0.0020512820512820513	1	1	0.2482051282051282
chlre_Chlamydomonas_DSSO_2018_4injectionsTrypsin_virNOG_elut.tidy	Chlamydomonas_DSSO_2018	Chlamy_SEC_DSSO_32abcd_Tryp	ENOG411ECIW	1	69.9059439919	chlre	0.008264462809917356	0.5	0.28110623214334207	1
chlre_Chlamydomonas_DSSO_2018_4injectionsTrypsin_virNOG_elut.tidy	Chlamydomonas_DSSO_2018	Chlamy_SEC_DSSO_19abcd_Tryp	ENOG411ECJS	1	303.788696586	chlre	0.005747126436781609	0.3333333333333333	0.37551700743850785	0.9827586206896552
chlre_Chlamydomonas_DSSO_2018_4injectionsTrypsin_virNOG_elut.tidy	Chlamydomonas_DSSO_2018	Chlamy_SEC_DSSO_20abcd_Tryp	ENOG411ECJS	1	283.167879457	chlre	0.0036231884057971015	0.3333333333333333	0.35002735747377756	0.6195652173913044
chlre_Chlamydomonas_DSSO_2018_4injectionsTrypsin_virNOG_elut.tidy	Chlamydomonas_DSSO_2018	Chlamy_SEC_DSSO_24abcd_Tryp	ENOG411ECJS	3	808.987850266	chlre	0.005847953216374269	1	1	1
chlre_Chlamydomonas_DSSO_2018_4injectionsTrypsin_virNOG_elut.tidy	Chlamydomonas_DSSO_2018	Chlamy_SEC_DSSO_20abcd_Tryp	ENOG411ECQA	2	327.179100085	chlre	0.007246376811594203	0.6666666666666666	0.5842684052941831	0.42995169082125606
chlre_Chlamydomonas_DSSO_2018_4injectionsTrypsin_virNOG_elut.tidy	Chlamydomonas_DSSO_2018	Chlamy_SEC_DSSO_21abcd_Tryp	ENOG411ECQA	3	559.980818953	chlre	0.008955223880597015	1	1	0.5313432835820896
chlre_Chlamydomonas_DSSO_2018_4injectionsTrypsin_virNOG_elut.tidy	Chlamydomonas_DSSO_2018	Chlamy_SEC_DSSO_22abcd_Tryp	ENOG411ECQA	2	366.501322232	chlre	0.004842615012106538	0.6666666666666666	0.6544890643169707	0.28732849071832123
chlre_Chlamydomonas_DSSO_2018_4injectionsTrypsin_virNOG_elut.tidy	Chlamydomonas_DSSO_2018	Chlamy_SEC_DSSO_23abcd_Tryp	ENOG411ECQA	3	491.774836139	chlre	0.016853932584269662	1	0.8781994302206185	1
chlre_Chlamydomonas_DSSO_2018_4injectionsTrypsin_virNOG_elut.tidy	Chlamydomonas_DSSO_2018	Chlamy_SEC_DSSO_07abcd_Tryp	ENOG411ECTS	1	472.795368365	chlre	0.010869565217391304	1	1	1
chlre_Chlamydomonas_DSSO_2018_4injectionsTrypsin_virNOG_elut.tidy	Chlamydomonas_DSSO_2018	Chlamy_SEC_DSSO_09abcd_Tryp	ENOG411ECVG	1	187.379345522	chlre	0.012987012987012988	0.3333333333333333	0.25324936844753365	0.9696969696969698
chlre_Chlamydomonas_DSSO_2018_4injectionsTrypsin_virNOG_elut.tidy	Chlamydomonas_DSSO_2018	Chlamy_SEC_DSSO_16abcd_Tryp	ENOG411ECVG	1	153.683361741	chlre	0.009615384615384616	0.3333333333333333	0.20770813449784695	0.7179487179487181
chlre_Chlamydomonas_DSSO_2018_4injectionsTrypsin_virNOG_elut.tidy	Chlamydomonas_DSSO_2018	Chlamy_SEC_DSSO_19abcd_Tryp	ENOG411ECVG	1	170.415821224	chlre	0.005747126436781609	0.3333333333333333	0.23032260561171994	0.42911877394636017
chlre_Chlamydomonas_DSSO_2018_4injectionsTrypsin_virNOG_elut.tidy	Chlamydomonas_DSSO_2018	Chlamy_SEC_DSSO_29abcd_Tryp	ENOG411ECVG	3	739.900544158	chlre	0.013392857142857142	1	1	1
chlre_Chlamydomonas_DSSO_2018_4injectionsTrypsin_virNOG_elut.tidy	Chlamydomonas_DSSO_2018	Chlamy_SEC_DSSO_19abcd_Tryp	ENOG411ECVX	1	163.060800887	chlre	0.005747126436781609	0.5	0.19027301272030495	0.1781609195402299
chlre_Chlamydomonas_DSSO_2018_4injectionsTrypsin_virNOG_elut.tidy	Chlamydomonas_DSSO_2018	Chlamy_SEC_DSSO_28abcd_Tryp	ENOG411ECVX	1	236.50497321	chlre	0.006134969325153374	0.5	0.2759738301983857	0.1901840490797546
chlre_Chlamydomonas_DSSO_2018_4injectionsTrypsin_virNOG_elut.tidy	Chlamydomonas_DSSO_2018	Chlamy_SEC_DSSO_30abcd_Tryp	ENOG411ECVX	2	395.030270302	chlre	0.012903225806451613	1	0.46095443685552484	0.4
chlre_Chlamydomonas_DSSO_2018_4injectionsTrypsin_virNOG_elut.tidy	Chlamydomonas_DSSO_2018	Chlamy_SEC_DSSO_42abcd_Tryp	ENOG411ECVX	1	856.983334398	chlre	0.03225806451612903	0.5	1	1
chlre_Chlamydomonas_DSSO_2018_4injectionsTrypsin_virNOG_elut.tidy	Chlamydomonas_DSSO_2018	Chlamy_SEC_DSSO_10abcd_Tryp	ENOG411ECW0	1	33.9871599644	chlre	0.017857142857142856	0.3333333333333333	0.3565781594303968	0.5178571428571428
chlre_Chlamydomonas_DSSO_2018_4injectionsTrypsin_virNOG_elut.tidy	Chlamydomonas_DSSO_2018	Chlamy_SEC_DSSO_12abcd_Tryp	ENOG411ECW0	1	28.341825339	chlre	0.014925373134328358	0.3333333333333333	0.2973498204870326	0.43283582089552236
chlre_Chlamydomonas_DSSO_2018_4injectionsTrypsin_virNOG_elut.tidy	Chlamydomonas_DSSO_2018	Chlamy_SEC_DSSO_24abcd_Tryp	ENOG411ECW0	1	18.8439657862	chlre	0.001949317738791423	0.3333333333333333	0.19770250422367666	0.056530214424951264
chlre_Chlamydomonas_DSSO_2018_4injectionsTrypsin_virNOG_elut.tidy	Chlamydomonas_DSSO_2018	Chlamy_SEC_DSSO_25abcd_Tryp	ENOG411ECW0	3	58.2117188588	chlre	0.0039735099337748344	1	0.6107314523982781	0.1152317880794702
chlre_Chlamydomonas_DSSO_2018_4injectionsTrypsin_virNOG_elut.tidy	Chlamydomonas_DSSO_2018	Chlamy_SEC_DSSO_28abcd_Tryp	ENOG411ECW0	1	33.1587814915	chlre	0.006134969325153374	0.3333333333333333	0.3478871810877567	0.17791411042944785
chlre_Chlamydomonas_DSSO_2018_4injectionsTrypsin_virNOG_elut.tidy	Chlamydomonas_DSSO_2018	Chlamy_SEC_DSSO_34abcd_Tryp	ENOG411ECW0	1	69.3557521635	chlre	0.016666666666666666	0.3333333333333333	0.7276496911856101	0.48333333333333334
chlre_Chlamydomonas_DSSO_2018_4injectionsTrypsin_virNOG_elut.tidy	Chlamydomonas_DSSO_2018	Chlamy_SEC_DSSO_36abcd_Tryp	ENOG411ECW0	1	65.2326352993	chlre	0.034482758620689655	0.3333333333333333	0.6843917836672164	1
chlre_Chlamydomonas_DSSO_2018_4injectionsTrypsin_virNOG_elut.tidy	Chlamydomonas_DSSO_2018	Chlamy_SEC_DSSO_45abcd_Tryp	ENOG411ECW0	1	95.3147551681	chlre	0.03333333333333333	0.3333333333333333	1	0.9666666666666667
chlre_Chlamydomonas_DSSO_2018_4injectionsTrypsin_virNOG_elut.tidy	Chlamydomonas_DSSO_2018	Chlamy_SEC_DSSO_09abcd_Tryp	ENOG411ECWC	1	422.862387035	chlre	0.012987012987012988	0.5	0.1681177184313026	0.2012987012987013
chlre_Chlamydomonas_DSSO_2018_4injectionsTrypsin_virNOG_elut.tidy	Chlamydomonas_DSSO_2018	Chlamy_SEC_DSSO_42abcd_Tryp	ENOG411ECWC	2	2515.27555204	chlre	0.06451612903225806	1	1	1
chlre_Chlamydomonas_DSSO_2018_4injectionsTrypsin_virNOG_elut.tidy	Chlamydomonas_DSSO_2018	Chlamy_SEC_DSSO_43abcd_Tryp	ENOG411ECWC	1	1859.65652498	chlre	0.03333333333333333	0.5	0.739345048486531	0.5166666666666667
chlre_Chlamydomonas_DSSO_2018_4injectionsTrypsin_virNOG_elut.tidy	Chlamydomonas_DSSO_2018	Chlamy_SEC_DSSO_45abcd_Tryp	ENOG411ECWC	1	1947.82354326	chlre	0.03333333333333333	0.5	0.7743976765011804	0.5166666666666667
chlre_Chlamydomonas_DSSO_2018_4injectionsTrypsin_virNOG_elut.tidy	Chlamydomonas_DSSO_2018	Chlamy_SEC_DSSO_47abcd_Tryp	ENOG411ECWC	1	2421.10927474	chlre	0.03571428571428571	0.5	0.9625622420479429	0.5535714285714286
chlre_Chlamydomonas_DSSO_2018_4injectionsTrypsin_virNOG_elut.tidy	Chlamydomonas_DSSO_2018	Chlamy_SEC_DSSO_22abcd_Tryp	ENOG411ECWE	1	225.116406965	chlre	0.002421307506053269	0.5	0.5769165616332514	0.05690072639225182
chlre_Chlamydomonas_DSSO_2018_4injectionsTrypsin_virNOG_elut.tidy	Chlamydomonas_DSSO_2018	Chlamy_SEC_DSSO_28abcd_Tryp	ENOG411ECWE	1	139.464462546	chlre	0.006134969325153374	0.5	0.3574122352378213	0.1441717791411043
chlre_Chlamydomonas_DSSO_2018_4injectionsTrypsin_virNOG_elut.tidy	Chlamydomonas_DSSO_2018	Chlamy_SEC_DSSO_33abcd_Tryp	ENOG411ECWE	2	390.206178737	chlre	0.0425531914893617	1	1	1
chlre_Chlamydomonas_DSSO_2018_4injectionsTrypsin_virNOG_elut.tidy	Chlamydomonas_DSSO_2018	Chlamy_SEC_DSSO_10abcd_Tryp	ENOG411ECX7	1	85.2412744447	chlre	0.017857142857142856	0.25	0.3120864946673729	0.7946428571428571
chlre_Chlamydomonas_DSSO_2018_4injectionsTrypsin_virNOG_elut.tidy	Chlamydomonas_DSSO_2018	Chlamy_SEC_DSSO_21abcd_Tryp	ENOG411ECX7	1	96.2666524147	chlre	0.0029850746268656717	0.25	0.3524527560290849	0.1328358208955224
chlre_Chlamydomonas_DSSO_2018_4injectionsTrypsin_virNOG_elut.tidy	Chlamydomonas_DSSO_2018	Chlamy_SEC_DSSO_23abcd_Tryp	ENOG411ECX7	4	273.133493122	chlre	0.02247191011235955	1	1	1
chlre_Chlamydomonas_DSSO_2018_4injectionsTrypsin_virNOG_elut.tidy	Chlamydomonas_DSSO_2018	Chlamy_SEC_DSSO_24abcd_Tryp	ENOG411ECX7	3	203.951486331	chlre	0.005847953216374269	0.75	0.7467099109661421	0.260233918128655
chlre_Chlamydomonas_DSSO_2018_4injectionsTrypsin_virNOG_elut.tidy	Chlamydomonas_DSSO_2018	Chlamy_SEC_DSSO_25abcd_Tryp	ENOG411ECX7	1	70.0039395918	chlre	0.0013245033112582781	0.25	0.2562993604029788	0.05894039735099338
chlre_Chlamydomonas_DSSO_2018_4injectionsTrypsin_virNOG_elut.tidy	Chlamydomonas_DSSO_2018	Chlamy_SEC_DSSO_26abcd_Tryp	ENOG411ECX7	2	112.237885639	chlre	0.0020512820512820513	0.5	0.4109268488316331	0.09128205128205129
chlre_Chlamydomonas_DSSO_2018_4injectionsTrypsin_virNOG_elut.tidy	Chlamydomonas_DSSO_2018	Chlamy_SEC_DSSO_02abcd_Tryp	ENOG411ECY1	1	20.6360297967	chlre	0.003424657534246575	0.5	0.3022040698690898	0.10273972602739725
chlre_Chlamydomonas_DSSO_2018_4injectionsTrypsin_virNOG_elut.tidy	Chlamydomonas_DSSO_2018	Chlamy_SEC_DSSO_04abcd_Tryp	ENOG411ECY1	1	15.7261079124	chlre	0.004761904761904762	0.5	0.23030078271585785	0.14285714285714288
chlre_Chlamydomonas_DSSO_2018_4injectionsTrypsin_virNOG_elut.tidy	Chlamydomonas_DSSO_2018	Chlamy_SEC_DSSO_08abcd_Tryp	ENOG411ECY1	1	12.2078682849	chlre	0.0125	0.5	0.17877796826560757	0.375
chlre_Chlamydomonas_DSSO_2018_4injectionsTrypsin_virNOG_elut.tidy	Chlamydomonas_DSSO_2018	Chlamy_SEC_DSSO_10abcd_Tryp	ENOG411ECY1	1	17.4647253784	chlre	0.017857142857142856	0.5	0.25576194357610754	0.5357142857142857
chlre_Chlamydomonas_DSSO_2018_4injectionsTrypsin_virNOG_elut.tidy	Chlamydomonas_DSSO_2018	Chlamy_SEC_DSSO_11abcd_Tryp	ENOG411ECY1	1	10.0371492724	chlre	0.012048192771084338	0.5	0.1469889019295716	0.3614457831325301
chlre_Chlamydomonas_DSSO_2018_4injectionsTrypsin_virNOG_elut.tidy	Chlamydomonas_DSSO_2018	Chlamy_SEC_DSSO_12abcd_Tryp	ENOG411ECY1	1	21.8110241085	chlre	0.014925373134328358	0.5	0.3194112587807754	0.44776119402985076
chlre_Chlamydomonas_DSSO_2018_4injectionsTrypsin_virNOG_elut.tidy	Chlamydomonas_DSSO_2018	Chlamy_SEC_DSSO_18abcd_Tryp	ENOG411ECY1	1	24.8718564282	chlre	0.00980392156862745	0.5	0.3642355778631266	0.29411764705882354
chlre_Chlamydomonas_DSSO_2018_4injectionsTrypsin_virNOG_elut.tidy	Chlamydomonas_DSSO_2018	Chlamy_SEC_DSSO_21abcd_Tryp	ENOG411ECY1	1	20.0487840085	chlre	0.0029850746268656717	0.5	0.29360415656425914	0.08955223880597016
chlre_Chlamydomonas_DSSO_2018_4injectionsTrypsin_virNOG_elut.tidy	Chlamydomonas_DSSO_2018	Chlamy_SEC_DSSO_23abcd_Tryp	ENOG411ECY1	1	11.8965072249	chlre	0.0056179775280898875	0.5	0.17421824527345522	0.16853932584269662
chlre_Chlamydomonas_DSSO_2018_4injectionsTrypsin_virNOG_elut.tidy	Chlamydomonas_DSSO_2018	Chlamy_SEC_DSSO_24abcd_Tryp	ENOG411ECY1	2	20.8029325958	chlre	0.003898635477582846	1	0.3046482757389916	0.11695906432748537
chlre_Chlamydomonas_DSSO_2018_4injectionsTrypsin_virNOG_elut.tidy	Chlamydomonas_DSSO_2018	Chlamy_SEC_DSSO_26abcd_Tryp	ENOG411ECY1	1	13.1405412796	chlre	0.0010256410256410256	0.5	0.19243648580178624	0.03076923076923077
chlre_Chlamydomonas_DSSO_2018_4injectionsTrypsin_virNOG_elut.tidy	Chlamydomonas_DSSO_2018	Chlamy_SEC_DSSO_27abcd_Tryp	ENOG411ECY1	1	13.1842191768	chlre	0.0016750418760469012	0.5	0.19307612619905268	0.05025125628140704
chlre_Chlamydomonas_DSSO_2018_4injectionsTrypsin_virNOG_elut.tidy	Chlamydomonas_DSSO_2018	Chlamy_SEC_DSSO_30abcd_Tryp	ENOG411ECY1	1	11.9035257798	chlre	0.0064516129032258064	0.5	0.17432102840937214	0.1935483870967742
chlre_Chlamydomonas_DSSO_2018_4injectionsTrypsin_virNOG_elut.tidy	Chlamydomonas_DSSO_2018	Chlamy_SEC_DSSO_38abcd_Tryp	ENOG411ECY1	1	19.4430407866	chlre	0.0045662100456621	0.5	0.284733357832273	0.136986301369863
chlre_Chlamydomonas_DSSO_2018_4injectionsTrypsin_virNOG_elut.tidy	Chlamydomonas_DSSO_2018	Chlamy_SEC_DSSO_45abcd_Tryp	ENOG411ECY1	1	68.2850823473	chlre	0.03333333333333333	0.5	1	1
chlre_Chlamydomonas_DSSO_2018_4injectionsTrypsin_virNOG_elut.tidy	Chlamydomonas_DSSO_2018	Chlamy_SEC_DSSO_06abcd_Tryp	ENOG411ECZT	1	41.5203915103	chlre	0.006711409395973154	1	0.3041550747505088	0.6711409395973154
chlre_Chlamydomonas_DSSO_2018_4injectionsTrypsin_virNOG_elut.tidy	Chlamydomonas_DSSO_2018	Chlamy_SEC_DSSO_37abcd_Tryp	ENOG411ECZT	1	136.510599221	chlre	0.01	1	1	1
chlre_Chlamydomonas_DSSO_2018_4injectionsTrypsin_virNOG_elut.tidy	Chlamydomonas_DSSO_2018	Chlamy_SEC_DSSO_27abcd_Tryp	ENOG411ED2G	1	231.527705046	chlre	0.0016750418760469012	0.1111111111111111	0.08631547601834937	0.030336869532849434
chlre_Chlamydomonas_DSSO_2018_4injectionsTrypsin_virNOG_elut.tidy	Chlamydomonas_DSSO_2018	Chlamy_SEC_DSSO_28abcd_Tryp	ENOG411ED2G	9	2682.34290913	chlre	0.05521472392638037	1	1	1
chlre_Chlamydomonas_DSSO_2018_4injectionsTrypsin_virNOG_elut.tidy	Chlamydomonas_DSSO_2018	Chlamy_SEC_DSSO_29abcd_Tryp	ENOG411ED2G	7	2357.37082966	chlre	0.03125	0.7777777777777778	0.8788476751559693	0.5659722222222222
chlre_Chlamydomonas_DSSO_2018_4injectionsTrypsin_virNOG_elut.tidy	Chlamydomonas_DSSO_2018	Chlamy_SEC_DSSO_30abcd_Tryp	ENOG411ED2G	1	394.034191515	chlre	0.0064516129032258064	0.1111111111111111	0.14689926115479485	0.11684587813620072
chlre_Chlamydomonas_DSSO_2018_4injectionsTrypsin_virNOG_elut.tidy	Chlamydomonas_DSSO_2018	Chlamy_SEC_DSSO_19abcd_Tryp	ENOG411ED3D	1	165.006595454	chlre	0.005747126436781609	1	1	1
chlre_Chlamydomonas_DSSO_2018_4injectionsTrypsin_virNOG_elut.tidy	Chlamydomonas_DSSO_2018	Chlamy_SEC_DSSO_29abcd_Tryp	ENOG411ED3H	1	983.903734362	chlre	0.004464285714285714	0.25	0.22326876407588528	0.13504464285714285
chlre_Chlamydomonas_DSSO_2018_4injectionsTrypsin_virNOG_elut.tidy	Chlamydomonas_DSSO_2018	Chlamy_SEC_DSSO_31abcd_Tryp	ENOG411ED3H	3	3076.86163422	chlre	0.027522935779816515	0.75	0.6982055970651063	0.8325688073394496
chlre_Chlamydomonas_DSSO_2018_4injectionsTrypsin_virNOG_elut.tidy	Chlamydomonas_DSSO_2018	Chlamy_SEC_DSSO_32abcd_Tryp	ENOG411ED3H	4	4406.81318963	chlre	0.03305785123966942	1	1	1
chlre_Chlamydomonas_DSSO_2018_4injectionsTrypsin_virNOG_elut.tidy	Chlamydomonas_DSSO_2018	Chlamy_SEC_DSSO_33abcd_Tryp	ENOG411ED3H	1	1471.39896918	chlre	0.02127659574468085	0.25	0.3338918410797304	0.6436170212765957
chlre_Chlamydomonas_DSSO_2018_4injectionsTrypsin_virNOG_elut.tidy	Chlamydomonas_DSSO_2018	Chlamy_SEC_DSSO_02abcd_Tryp	ENOG411ED4J	13	4380.44897605	chlre	0.04452054794520548	0.05555555555555555	0.06599930046122685	0.04452054794520548
chlre_Chlamydomonas_DSSO_2018_4injectionsTrypsin_virNOG_elut.tidy	Chlamydomonas_DSSO_2018	Chlamy_SEC_DSSO_03abcd_Tryp	ENOG411ED4J	5	1957.08308913	chlre	0.025	0.021367521367521368	0.029486957965562322	0.025
chlre_Chlamydomonas_DSSO_2018_4injectionsTrypsin_virNOG_elut.tidy	Chlamydomonas_DSSO_2018	Chlamy_SEC_DSSO_04abcd_Tryp	ENOG411ED4J	4	684.761147654	chlre	0.01904761904761905	0.017094017094017096	0.01031715172926032	0.01904761904761905
chlre_Chlamydomonas_DSSO_2018_4injectionsTrypsin_virNOG_elut.tidy	Chlamydomonas_DSSO_2018	Chlamy_SEC_DSSO_05abcd_Tryp	ENOG411ED4J	7	1368.64179909	chlre	0.04046242774566474	0.029914529914529916	0.020621037207785964	0.04046242774566474
chlre_Chlamydomonas_DSSO_2018_4injectionsTrypsin_virNOG_elut.tidy	Chlamydomonas_DSSO_2018	Chlamy_SEC_DSSO_06abcd_Tryp	ENOG411ED4J	6	1229.16369424	chlre	0.040268456375838924	0.02564102564102564	0.01851955003145124	0.040268456375838924
chlre_Chlamydomonas_DSSO_2018_4injectionsTrypsin_virNOG_elut.tidy	Chlamydomonas_DSSO_2018	Chlamy_SEC_DSSO_07abcd_Tryp	ENOG411ED4J	4	918.499394087	chlre	0.043478260869565216	0.017094017094017096	0.01383883657023352	0.043478260869565216
chlre_Chlamydomonas_DSSO_2018_4injectionsTrypsin_virNOG_elut.tidy	Chlamydomonas_DSSO_2018	Chlamy_SEC_DSSO_08abcd_Tryp	ENOG411ED4J	8	2251.34094338	chlre	0.1	0.03418803418803419	0.03392047896806789	0.1
chlre_Chlamydomonas_DSSO_2018_4injectionsTrypsin_virNOG_elut.tidy	Chlamydomonas_DSSO_2018	Chlamy_SEC_DSSO_09abcd_Tryp	ENOG411ED4J	8	1756.22339555	chlre	0.1038961038961039	0.03418803418803419	0.02646064734315432	0.1038961038961039
chlre_Chlamydomonas_DSSO_2018_4injectionsTrypsin_virNOG_elut.tidy	Chlamydomonas_DSSO_2018	Chlamy_SEC_DSSO_10abcd_Tryp	ENOG411ED4J	5	1222.17699043	chlre	0.08928571428571429	0.021367521367521368	0.018414282839318435	0.08928571428571429
chlre_Chlamydomonas_DSSO_2018_4injectionsTrypsin_virNOG_elut.tidy	Chlamydomonas_DSSO_2018	Chlamy_SEC_DSSO_11abcd_Tryp	ENOG411ED4J	7	1720.87295563	chlre	0.08433734939759036	0.029914529914529916	0.02592802972371101	0.08433734939759036
chlre_Chlamydomonas_DSSO_2018_4injectionsTrypsin_virNOG_elut.tidy	Chlamydomonas_DSSO_2018	Chlamy_SEC_DSSO_12abcd_Tryp	ENOG411ED4J	9	2079.10877927	chlre	0.13432835820895522	0.038461538461538464	0.03132549329186594	0.13432835820895522
chlre_Chlamydomonas_DSSO_2018_4injectionsTrypsin_virNOG_elut.tidy	Chlamydomonas_DSSO_2018	Chlamy_SEC_DSSO_13abcd_Tryp	ENOG411ED4J	10	2941.11303867	chlre	0.06896551724137931	0.042735042735042736	0.04431312958806567	0.06896551724137931
chlre_Chlamydomonas_DSSO_2018_4injectionsTrypsin_virNOG_elut.tidy	Chlamydomonas_DSSO_2018	Chlamy_SEC_DSSO_14abcd_Tryp	ENOG411ED4J	11	3385.11698513	chlre	0.10576923076923077	0.04700854700854701	0.05100284336594613	0.10576923076923077
chlre_Chlamydomonas_DSSO_2018_4injectionsTrypsin_virNOG_elut.tidy	Chlamydomonas_DSSO_2018	Chlamy_SEC_DSSO_15abcd_Tryp	ENOG411ED4J	19	5115.64478764	chlre	0.16666666666666666	0.0811965811965812	0.07707634063045585	0.16666666666666666
chlre_Chlamydomonas_DSSO_2018_4injectionsTrypsin_virNOG_elut.tidy	Chlamydomonas_DSSO_2018	Chlamy_SEC_DSSO_16abcd_Tryp	ENOG411ED4J	14	4915.38514409	chlre	0.1346153846153846	0.05982905982905983	0.07405907083524119	0.1346153846153846
chlre_Chlamydomonas_DSSO_2018_4injectionsTrypsin_virNOG_elut.tidy	Chlamydomonas_DSSO_2018	Chlamy_SEC_DSSO_17abcd_Tryp	ENOG411ED4J	22	6991.78135065	chlre	0.2894736842105263	0.09401709401709402	0.10534369436642985	0.2894736842105263
chlre_Chlamydomonas_DSSO_2018_4injectionsTrypsin_virNOG_elut.tidy	Chlamydomonas_DSSO_2018	Chlamy_SEC_DSSO_18abcd_Tryp	ENOG411ED4J	30	9063.92160891	chlre	0.29411764705882354	0.1282051282051282	0.13656419442257406	0.29411764705882354
chlre_Chlamydomonas_DSSO_2018_4injectionsTrypsin_virNOG_elut.tidy	Chlamydomonas_DSSO_2018	Chlamy_SEC_DSSO_19abcd_Tryp	ENOG411ED4J	20	5132.77098994	chlre	0.11494252873563218	0.08547008547008547	0.07733437750693528	0.11494252873563218
chlre_Chlamydomonas_DSSO_2018_4injectionsTrypsin_virNOG_elut.tidy	Chlamydomonas_DSSO_2018	Chlamy_SEC_DSSO_20abcd_Tryp	ENOG411ED4J	56	15454.1954451	chlre	0.2028985507246377	0.23931623931623933	0.23284510198482355	0.2028985507246377
chlre_Chlamydomonas_DSSO_2018_4injectionsTrypsin_virNOG_elut.tidy	Chlamydomonas_DSSO_2018	Chlamy_SEC_DSSO_21abcd_Tryp	ENOG411ED4J	91	27136.2115569	chlre	0.2716417910447761	0.3888888888888889	0.40885557387275834	0.2716417910447761
chlre_Chlamydomonas_DSSO_2018_4injectionsTrypsin_virNOG_elut.tidy	Chlamydomonas_DSSO_2018	Chlamy_SEC_DSSO_22abcd_Tryp	ENOG411ED4J	234	66371.1425036	chlre	0.5665859564164649	1	1	0.5665859564164649
chlre_Chlamydomonas_DSSO_2018_4injectionsTrypsin_virNOG_elut.tidy	Chlamydomonas_DSSO_2018	Chlamy_SEC_DSSO_23abcd_Tryp	ENOG411ED4J	178	44903.6129585	chlre	1	0.7606837606837606	0.6765532619250062	1
chlre_Chlamydomonas_DSSO_2018_4injectionsTrypsin_virNOG_elut.tidy	Chlamydomonas_DSSO_2018	Chlamy_SEC_DSSO_24abcd_Tryp	ENOG411ED4J	61	16112.7846929	chlre	0.1189083820662768	0.2606837606837607	0.242767927221172	0.1189083820662768
chlre_Chlamydomonas_DSSO_2018_4injectionsTrypsin_virNOG_elut.tidy	Chlamydomonas_DSSO_2018	Chlamy_SEC_DSSO_25abcd_Tryp	ENOG411ED4J	29	7063.96328041	chlre	0.038410596026490065	0.12393162393162394	0.10643124427196425	0.038410596026490065
chlre_Chlamydomonas_DSSO_2018_4injectionsTrypsin_virNOG_elut.tidy	Chlamydomonas_DSSO_2018	Chlamy_SEC_DSSO_26abcd_Tryp	ENOG411ED4J	17	2829.59874969	chlre	0.017435897435897435	0.07264957264957266	0.04263296732516728	0.017435897435897435
chlre_Chlamydomonas_DSSO_2018_4injectionsTrypsin_virNOG_elut.tidy	Chlamydomonas_DSSO_2018	Chlamy_SEC_DSSO_27abcd_Tryp	ENOG411ED4J	18	2690.99911295	chlre	0.03015075376884422	0.07692307692307693	0.040544715842491925	0.03015075376884422
chlre_Chlamydomonas_DSSO_2018_4injectionsTrypsin_virNOG_elut.tidy	Chlamydomonas_DSSO_2018	Chlamy_SEC_DSSO_28abcd_Tryp	ENOG411ED4J	11	1765.05948652	chlre	0.06748466257668712	0.04700854700854701	0.026593778861411982	0.06748466257668712
chlre_Chlamydomonas_DSSO_2018_4injectionsTrypsin_virNOG_elut.tidy	Chlamydomonas_DSSO_2018	Chlamy_SEC_DSSO_29abcd_Tryp	ENOG411ED4J	9	1375.94429184	chlre	0.04017857142857143	0.038461538461538464	0.020731062325247275	0.04017857142857143
chlre_Chlamydomonas_DSSO_2018_4injectionsTrypsin_virNOG_elut.tidy	Chlamydomonas_DSSO_2018	Chlamy_SEC_DSSO_30abcd_Tryp	ENOG411ED4J	12	1768.12171827	chlre	0.07741935483870968	0.05128205128205128	0.02663991686106799	0.07741935483870968
chlre_Chlamydomonas_DSSO_2018_4injectionsTrypsin_virNOG_elut.tidy	Chlamydomonas_DSSO_2018	Chlamy_SEC_DSSO_31abcd_Tryp	ENOG411ED4J	13	2122.73934284	chlre	0.11926605504587157	0.05555555555555555	0.03198286578726382	0.11926605504587157
chlre_Chlamydomonas_DSSO_2018_4injectionsTrypsin_virNOG_elut.tidy	Chlamydomonas_DSSO_2018	Chlamy_SEC_DSSO_32abcd_Tryp	ENOG411ED4J	11	1910.44516341	chlre	0.09090909090909091	0.04700854700854701	0.028784274179194318	0.09090909090909091
chlre_Chlamydomonas_DSSO_2018_4injectionsTrypsin_virNOG_elut.tidy	Chlamydomonas_DSSO_2018	Chlamy_SEC_DSSO_33abcd_Tryp	ENOG411ED4J	6	1316.91778662	chlre	0.1276595744680851	0.02564102564102564	0.01984172242550397	0.1276595744680851
chlre_Chlamydomonas_DSSO_2018_4injectionsTrypsin_virNOG_elut.tidy	Chlamydomonas_DSSO_2018	Chlamy_SEC_DSSO_34abcd_Tryp	ENOG411ED4J	5	1597.62516306	chlre	0.08333333333333333	0.021367521367521368	0.02407108123795434	0.08333333333333333
chlre_Chlamydomonas_DSSO_2018_4injectionsTrypsin_virNOG_elut.tidy	Chlamydomonas_DSSO_2018	Chlamy_SEC_DSSO_35abcd_Tryp	ENOG411ED4J	8	3274.43892744	chlre	0.13793103448275862	0.03418803418803419	0.049335280423452	0.13793103448275862
chlre_Chlamydomonas_DSSO_2018_4injectionsTrypsin_virNOG_elut.tidy	Chlamydomonas_DSSO_2018	Chlamy_SEC_DSSO_36abcd_Tryp	ENOG411ED4J	6	3828.28538737	chlre	0.20689655172413793	0.02564102564102564	0.057679968175361036	0.20689655172413793
chlre_Chlamydomonas_DSSO_2018_4injectionsTrypsin_virNOG_elut.tidy	Chlamydomonas_DSSO_2018	Chlamy_SEC_DSSO_37abcd_Tryp	ENOG411ED4J	2	1975.71739756	chlre	0.02	0.008547008547008548	0.029767717158896825	0.02
chlre_Chlamydomonas_DSSO_2018_4injectionsTrypsin_virNOG_elut.tidy	Chlamydomonas_DSSO_2018	Chlamy_SEC_DSSO_38abcd_Tryp	ENOG411ED4J	7	3174.77765248	chlre	0.0319634703196347	0.029914529914529916	0.04783370502184438	0.0319634703196347
chlre_Chlamydomonas_DSSO_2018_4injectionsTrypsin_virNOG_elut.tidy	Chlamydomonas_DSSO_2018	Chlamy_SEC_DSSO_39abcd_Tryp	ENOG411ED4J	9	3866.7987504	chlre	0.08490566037735849	0.038461538461538464	0.05826024088993591	0.08490566037735849
chlre_Chlamydomonas_DSSO_2018_4injectionsTrypsin_virNOG_elut.tidy	Chlamydomonas_DSSO_2018	Chlamy_SEC_DSSO_40abcd_Tryp	ENOG411ED4J	11	5985.70747938	chlre	0.21153846153846154	0.04700854700854701	0.09018539162641856	0.21153846153846154
chlre_Chlamydomonas_DSSO_2018_4injectionsTrypsin_virNOG_elut.tidy	Chlamydomonas_DSSO_2018	Chlamy_SEC_DSSO_41abcd_Tryp	ENOG411ED4J	8	5304.05643068	chlre	0.14035087719298245	0.03418803418803419	0.07991509910187708	0.14035087719298245
chlre_Chlamydomonas_DSSO_2018_4injectionsTrypsin_virNOG_elut.tidy	Chlamydomonas_DSSO_2018	Chlamy_SEC_DSSO_42abcd_Tryp	ENOG411ED4J	8	5005.56228233	chlre	0.25806451612903225	0.03418803418803419	0.07541775075001152	0.25806451612903225
chlre_Chlamydomonas_DSSO_2018_4injectionsTrypsin_virNOG_elut.tidy	Chlamydomonas_DSSO_2018	Chlamy_SEC_DSSO_43abcd_Tryp	ENOG411ED4J	8	6318.50337032	chlre	0.26666666666666666	0.03418803418803419	0.09519955709632814	0.26666666666666666
chlre_Chlamydomonas_DSSO_2018_4injectionsTrypsin_virNOG_elut.tidy	Chlamydomonas_DSSO_2018	Chlamy_SEC_DSSO_44abcd_Tryp	ENOG411ED4J	6	4707.50277986	chlre	0.2	0.02564102564102564	0.070926951115911	0.2
chlre_Chlamydomonas_DSSO_2018_4injectionsTrypsin_virNOG_elut.tidy	Chlamydomonas_DSSO_2018	Chlamy_SEC_DSSO_45abcd_Tryp	ENOG411ED4J	3	2589.67800067	chlre	0.1	0.01282051282051282	0.0390181320222043	0.1
chlre_Chlamydomonas_DSSO_2018_4injectionsTrypsin_virNOG_elut.tidy	Chlamydomonas_DSSO_2018	Chlamy_SEC_DSSO_46abcd_Tryp	ENOG411ED4J	1	552.524808857	chlre	0.03571428571428571	0.004273504273504274	0.00832477471405635	0.03571428571428571
chlre_Chlamydomonas_DSSO_2018_4injectionsTrypsin_virNOG_elut.tidy	Chlamydomonas_DSSO_2018	Chlamy_SEC_DSSO_47abcd_Tryp	ENOG411ED4J	2	1430.63231271	chlre	0.07142857142857142	0.008547008547008548	0.02155503519669564	0.07142857142857142
chlre_Chlamydomonas_DSSO_2018_4injectionsTrypsin_virNOG_elut.tidy	Chlamydomonas_DSSO_2018	Chlamy_SEC_DSSO_48abcd_Tryp	ENOG411ED4J	1	984.219286435	chlre	0.04	0.004273504273504274	0.014829024321550822	0.04
chlre_Chlamydomonas_DSSO_2018_4injectionsTrypsin_virNOG_elut.tidy	Chlamydomonas_DSSO_2018	Chlamy_SEC_DSSO_38abcd_Tryp	ENOG411ED7Z	1	353.027149383	chlre	0.0045662100456621	1	1	1
chlre_Chlamydomonas_DSSO_2018_4injectionsTrypsin_virNOG_elut.tidy	Chlamydomonas_DSSO_2018	Chlamy_SEC_DSSO_23abcd_Tryp	ENOG411ED8H	1	328.161091415	chlre	0.0056179775280898875	0.038461538461538464	0.06057192634357218	0.02783452502553626
chlre_Chlamydomonas_DSSO_2018_4injectionsTrypsin_virNOG_elut.tidy	Chlamydomonas_DSSO_2018	Chlamy_SEC_DSSO_29abcd_Tryp	ENOG411ED8H	13	3777.22367872	chlre	0.05803571428571429	0.5	0.6971993951631726	0.2875405844155844
chlre_Chlamydomonas_DSSO_2018_4injectionsTrypsin_virNOG_elut.tidy	Chlamydomonas_DSSO_2018	Chlamy_SEC_DSSO_30abcd_Tryp	ENOG411ED8H	26	5417.70934531	chlre	0.16774193548387098	1	1	0.8310850439882698
chlre_Chlamydomonas_DSSO_2018_4injectionsTrypsin_virNOG_elut.tidy	Chlamydomonas_DSSO_2018	Chlamy_SEC_DSSO_31abcd_Tryp	ENOG411ED8H	22	5320.77735788	chlre	0.2018348623853211	0.8461538461538461	0.9821083079117354	1
chlre_Chlamydomonas_DSSO_2018_4injectionsTrypsin_virNOG_elut.tidy	Chlamydomonas_DSSO_2018	Chlamy_SEC_DSSO_32abcd_Tryp	ENOG411ED8H	13	3701.87511401	chlre	0.10743801652892562	0.5	0.6832915680894984	0.5323065364387678
chlre_Chlamydomonas_DSSO_2018_4injectionsTrypsin_virNOG_elut.tidy	Chlamydomonas_DSSO_2018	Chlamy_SEC_DSSO_33abcd_Tryp	ENOG411ED8H	7	3041.62192296	chlre	0.14893617021276595	0.2692307692307692	0.5614221304790132	0.7379110251450676
chlre_Chlamydomonas_DSSO_2018_4injectionsTrypsin_virNOG_elut.tidy	Chlamydomonas_DSSO_2018	Chlamy_SEC_DSSO_34abcd_Tryp	ENOG411ED8H	2	1297.56775478	chlre	0.03333333333333333	0.07692307692307693	0.23950486673916496	0.16515151515151513
chlre_Chlamydomonas_DSSO_2018_4injectionsTrypsin_virNOG_elut.tidy	Chlamydomonas_DSSO_2018	Chlamy_SEC_DSSO_35abcd_Tryp	ENOG411ED8H	1	751.584071962	chlre	0.017241379310344827	0.038461538461538464	0.13872727827538978	0.085423197492163
chlre_Chlamydomonas_DSSO_2018_4injectionsTrypsin_virNOG_elut.tidy	Chlamydomonas_DSSO_2018	Chlamy_SEC_DSSO_38abcd_Tryp	ENOG411ED8H	2	1676.03013754	chlre	0.0091324200913242	0.07692307692307693	0.3093613980954709	0.0452469904524699
chlre_Chlamydomonas_DSSO_2018_4injectionsTrypsin_virNOG_elut.tidy	Chlamydomonas_DSSO_2018	Chlamy_SEC_DSSO_19abcd_Tryp	ENOG411EDBJ	3	300.78882776	chlre	0.017241379310344827	1	1	1
chlre_Chlamydomonas_DSSO_2018_4injectionsTrypsin_virNOG_elut.tidy	Chlamydomonas_DSSO_2018	Chlamy_SEC_DSSO_20abcd_Tryp	ENOG411EDBJ	1	68.8632093765	chlre	0.0036231884057971015	0.3333333333333333	0.22894204511959496	0.2101449275362319
chlre_Chlamydomonas_DSSO_2018_4injectionsTrypsin_virNOG_elut.tidy	Chlamydomonas_DSSO_2018	Chlamy_SEC_DSSO_22abcd_Tryp	ENOG411EDBJ	1	110.199395303	chlre	0.002421307506053269	0.3333333333333333	0.3663679802327243	0.1404358353510896
chlre_Chlamydomonas_DSSO_2018_4injectionsTrypsin_virNOG_elut.tidy	Chlamydomonas_DSSO_2018	Chlamy_SEC_DSSO_06abcd_Tryp	ENOG411EDEX	1	36.2936498367	chlre	0.006711409395973154	1	0.4214098964552579	0.19463087248322147
chlre_Chlamydomonas_DSSO_2018_4injectionsTrypsin_virNOG_elut.tidy	Chlamydomonas_DSSO_2018	Chlamy_SEC_DSSO_36abcd_Tryp	ENOG411EDEX	1	86.1243415069	chlre	0.034482758620689655	1	1	1
chlre_Chlamydomonas_DSSO_2018_4injectionsTrypsin_virNOG_elut.tidy	Chlamydomonas_DSSO_2018	Chlamy_SEC_DSSO_27abcd_Tryp	ENOG411EDHM	1	75.8887359654	chlre	0.0016750418760469012	1	0.14066554473823137	0.07872696817420435
chlre_Chlamydomonas_DSSO_2018_4injectionsTrypsin_virNOG_elut.tidy	Chlamydomonas_DSSO_2018	Chlamy_SEC_DSSO_33abcd_Tryp	ENOG411EDHM	1	189.356641617	chlre	0.02127659574468085	1	0.35098693902348704	1
chlre_Chlamydomonas_DSSO_2018_4injectionsTrypsin_virNOG_elut.tidy	Chlamydomonas_DSSO_2018	Chlamy_SEC_DSSO_39abcd_Tryp	ENOG411EDHM	1	539.497686563	chlre	0.009433962264150943	1	1	0.44339622641509435
chlre_Chlamydomonas_DSSO_2018_4injectionsTrypsin_virNOG_elut.tidy	Chlamydomonas_DSSO_2018	Chlamy_SEC_DSSO_31abcd_Tryp	ENOG411EDJY	1	43.466591611	chlre	0.009174311926605505	1	0.3031571056119295	0.28440366972477066
chlre_Chlamydomonas_DSSO_2018_4injectionsTrypsin_virNOG_elut.tidy	Chlamydomonas_DSSO_2018	Chlamy_SEC_DSSO_32abcd_Tryp	ENOG411EDJY	1	46.69103749	chlre	0.008264462809917356	1	0.32564595609802505	0.25619834710743805
chlre_Chlamydomonas_DSSO_2018_4injectionsTrypsin_virNOG_elut.tidy	Chlamydomonas_DSSO_2018	Chlamy_SEC_DSSO_42abcd_Tryp	ENOG411EDJY	1	143.37975527	chlre	0.03225806451612903	1	1	1
chlre_Chlamydomonas_DSSO_2018_4injectionsTrypsin_virNOG_elut.tidy	Chlamydomonas_DSSO_2018	Chlamy_SEC_DSSO_26abcd_Tryp	ENOG411EDK4	1	403.141104061	chlre	0.0010256410256410256	0.04	0.054438932727788984	0.006358974358974359
chlre_Chlamydomonas_DSSO_2018_4injectionsTrypsin_virNOG_elut.tidy	Chlamydomonas_DSSO_2018	Chlamy_SEC_DSSO_29abcd_Tryp	ENOG411EDK4	12	3897.34520567	chlre	0.05357142857142857	0.48	0.5262854899468069	0.33214285714285713
chlre_Chlamydomonas_DSSO_2018_4injectionsTrypsin_virNOG_elut.tidy	Chlamydomonas_DSSO_2018	Chlamy_SEC_DSSO_30abcd_Tryp	ENOG411EDK4	25	7405.38221197	chlre	0.16129032258064516	1	1	1
chlre_Chlamydomonas_DSSO_2018_4injectionsTrypsin_virNOG_elut.tidy	Chlamydomonas_DSSO_2018	Chlamy_SEC_DSSO_31abcd_Tryp	ENOG411EDK4	10	3449.36873045	chlre	0.09174311926605505	0.4	0.465792126822903	0.5688073394495413
chlre_Chlamydomonas_DSSO_2018_4injectionsTrypsin_virNOG_elut.tidy	Chlamydomonas_DSSO_2018	Chlamy_SEC_DSSO_32abcd_Tryp	ENOG411EDK4	6	2140.8113257	chlre	0.049586776859504134	0.24	0.2890885661836076	0.30743801652892566
chlre_Chlamydomonas_DSSO_2018_4injectionsTrypsin_virNOG_elut.tidy	Chlamydomonas_DSSO_2018	Chlamy_SEC_DSSO_33abcd_Tryp	ENOG411EDK4	1	439.876575349	chlre	0.02127659574468085	0.04	0.05939957759884251	0.13191489361702127
chlre_Chlamydomonas_DSSO_2018_4injectionsTrypsin_virNOG_elut.tidy	Chlamydomonas_DSSO_2018	Chlamy_SEC_DSSO_34abcd_Tryp	ENOG411EDK4	1	656.785708905	chlre	0.016666666666666666	0.04	0.08869031875807529	0.10333333333333333
chlre_Chlamydomonas_DSSO_2018_4injectionsTrypsin_virNOG_elut.tidy	Chlamydomonas_DSSO_2018	Chlamy_SEC_DSSO_42abcd_Tryp	ENOG411EDK4	2	1817.34430331	chlre	0.06451612903225806	0.08	0.24540857599118374	0.4
chlre_Chlamydomonas_DSSO_2018_4injectionsTrypsin_virNOG_elut.tidy	Chlamydomonas_DSSO_2018	Chlamy_SEC_DSSO_31abcd_Tryp	ENOG411EDKY	3	623.91994255	chlre	0.027522935779816515	1	1	1
chlre_Chlamydomonas_DSSO_2018_4injectionsTrypsin_virNOG_elut.tidy	Chlamydomonas_DSSO_2018	Chlamy_SEC_DSSO_05abcd_Tryp	ENOG411EDMQ	3	589.352824787	chlre	0.017341040462427744	1	1	1
chlre_Chlamydomonas_DSSO_2018_4injectionsTrypsin_virNOG_elut.tidy	Chlamydomonas_DSSO_2018	Chlamy_SEC_DSSO_14abcd_Tryp	ENOG411EDW6	1	125.500794283	chlre	0.009615384615384616	0.3333333333333333	0.3286740013890869	0.3653846153846154
chlre_Chlamydomonas_DSSO_2018_4injectionsTrypsin_virNOG_elut.tidy	Chlamydomonas_DSSO_2018	Chlamy_SEC_DSSO_15abcd_Tryp	ENOG411EDW6	3	381.839737103	chlre	0.02631578947368421	1	1	1
chlre_Chlamydomonas_DSSO_2018_4injectionsTrypsin_virNOG_elut.tidy	Chlamydomonas_DSSO_2018	Chlamy_SEC_DSSO_33abcd_Tryp	ENOG411EDW6	1	110.284707467	chlre	0.02127659574468085	0.3333333333333333	0.28882459511344954	0.8085106382978724
chlre_Chlamydomonas_DSSO_2018_4injectionsTrypsin_virNOG_elut.tidy	Chlamydomonas_DSSO_2018	Chlamy_SEC_DSSO_28abcd_Tryp	ENOG411EE2X	10	1700.26098925	chlre	0.06134969325153374	0.9090909090909091	0.9004607568003479	1
chlre_Chlamydomonas_DSSO_2018_4injectionsTrypsin_virNOG_elut.tidy	Chlamydomonas_DSSO_2018	Chlamy_SEC_DSSO_29abcd_Tryp	ENOG411EE2X	11	1888.21220293	chlre	0.049107142857142856	1	1	0.8004464285714286
chlre_Chlamydomonas_DSSO_2018_4injectionsTrypsin_virNOG_elut.tidy	Chlamydomonas_DSSO_2018	Chlamy_SEC_DSSO_30abcd_Tryp	ENOG411EE2X	5	731.037746683	chlre	0.03225806451612903	0.45454545454545453	0.3871586813964156	0.5258064516129032
chlre_Chlamydomonas_DSSO_2018_4injectionsTrypsin_virNOG_elut.tidy	Chlamydomonas_DSSO_2018	Chlamy_SEC_DSSO_31abcd_Tryp	ENOG411EE2X	2	236.784486218	chlre	0.01834862385321101	0.18181818181818182	0.12540141719801082	0.29908256880733947
chlre_Chlamydomonas_DSSO_2018_4injectionsTrypsin_virNOG_elut.tidy	Chlamydomonas_DSSO_2018	Chlamy_SEC_DSSO_32abcd_Tryp	ENOG411EE2X	2	254.349672088	chlre	0.01652892561983471	0.18181818181818182	0.13470396584309613	0.2694214876033058
chlre_Chlamydomonas_DSSO_2018_4injectionsTrypsin_virNOG_elut.tidy	Chlamydomonas_DSSO_2018	Chlamy_SEC_DSSO_21abcd_Tryp	ENOG411EE43	1	194.328183303	chlre	0.0029850746268656717	1	1	0.6686567164179105
chlre_Chlamydomonas_DSSO_2018_4injectionsTrypsin_virNOG_elut.tidy	Chlamydomonas_DSSO_2018	Chlamy_SEC_DSSO_29abcd_Tryp	ENOG411EE43	1	181.322814464	chlre	0.004464285714285714	1	0.9330752306847752	1
chlre_Chlamydomonas_DSSO_2018_4injectionsTrypsin_virNOG_elut.tidy	Chlamydomonas_DSSO_2018	Chlamy_SEC_DSSO_09abcd_Tryp	ENOG411EE5E	1	112.996411985	chlre	0.012987012987012988	1	0.4844020307569824	0.38961038961038963
chlre_Chlamydomonas_DSSO_2018_4injectionsTrypsin_virNOG_elut.tidy	Chlamydomonas_DSSO_2018	Chlamy_SEC_DSSO_17abcd_Tryp	ENOG411EE5E	1	106.992585286	chlre	0.013157894736842105	1	0.4586643476374984	0.39473684210526316
chlre_Chlamydomonas_DSSO_2018_4injectionsTrypsin_virNOG_elut.tidy	Chlamydomonas_DSSO_2018	Chlamy_SEC_DSSO_25abcd_Tryp	ENOG411EE5E	1	119.76475423	chlre	0.0013245033112582781	1	0.513417100091852	0.039735099337748346
chlre_Chlamydomonas_DSSO_2018_4injectionsTrypsin_virNOG_elut.tidy	Chlamydomonas_DSSO_2018	Chlamy_SEC_DSSO_31abcd_Tryp	ENOG411EE5E	1	97.4504316375	chlre	0.009174311926605505	1	0.41775828235692886	0.27522935779816515
chlre_Chlamydomonas_DSSO_2018_4injectionsTrypsin_virNOG_elut.tidy	Chlamydomonas_DSSO_2018	Chlamy_SEC_DSSO_45abcd_Tryp	ENOG411EE5E	1	233.269897338	chlre	0.03333333333333333	1	1	1
chlre_Chlamydomonas_DSSO_2018_4injectionsTrypsin_virNOG_elut.tidy	Chlamydomonas_DSSO_2018	Chlamy_SEC_DSSO_02abcd_Tryp	ENOG411EE9D	1	5.4541684232	chlre	0.003424657534246575	0.1111111111111111	0.14057881835733657	0.031582952815829526
chlre_Chlamydomonas_DSSO_2018_4injectionsTrypsin_virNOG_elut.tidy	Chlamydomonas_DSSO_2018	Chlamy_SEC_DSSO_03abcd_Tryp	ENOG411EE9D	2	15.5067472448	chlre	0.01	0.2222222222222222	0.39967966426693025	0.09222222222222222
chlre_Chlamydomonas_DSSO_2018_4injectionsTrypsin_virNOG_elut.tidy	Chlamydomonas_DSSO_2018	Chlamy_SEC_DSSO_04abcd_Tryp	ENOG411EE9D	2	6.5596813716	chlre	0.009523809523809525	0.2222222222222222	0.16907293366623383	0.08783068783068784
chlre_Chlamydomonas_DSSO_2018_4injectionsTrypsin_virNOG_elut.tidy	Chlamydomonas_DSSO_2018	Chlamy_SEC_DSSO_05abcd_Tryp	ENOG411EE9D	5	16.7616706817	chlre	0.028901734104046242	0.5555555555555556	0.43202476991821953	0.26653821451509313
chlre_Chlamydomonas_DSSO_2018_4injectionsTrypsin_virNOG_elut.tidy	Chlamydomonas_DSSO_2018	Chlamy_SEC_DSSO_06abcd_Tryp	ENOG411EE9D	5	13.3048531901	chlre	0.03355704697986577	0.5555555555555556	0.34292680290659816	0.3094705443698732
chlre_Chlamydomonas_DSSO_2018_4injectionsTrypsin_virNOG_elut.tidy	Chlamydomonas_DSSO_2018	Chlamy_SEC_DSSO_07abcd_Tryp	ENOG411EE9D	5	21.0275952353	chlre	0.05434782608695652	0.5555555555555556	0.5419771194635218	0.501207729468599
chlre_Chlamydomonas_DSSO_2018_4injectionsTrypsin_virNOG_elut.tidy	Chlamydomonas_DSSO_2018	Chlamy_SEC_DSSO_09abcd_Tryp	ENOG411EE9D	2	13.6871371003	chlre	0.025974025974025976	0.2222222222222222	0.3527800043853688	0.23953823953823955
chlre_Chlamydomonas_DSSO_2018_4injectionsTrypsin_virNOG_elut.tidy	Chlamydomonas_DSSO_2018	Chlamy_SEC_DSSO_10abcd_Tryp	ENOG411EE9D	6	26.035118574	chlre	0.10714285714285714	0.6666666666666666	0.6710438550738271	0.988095238095238
chlre_Chlamydomonas_DSSO_2018_4injectionsTrypsin_virNOG_elut.tidy	Chlamydomonas_DSSO_2018	Chlamy_SEC_DSSO_11abcd_Tryp	ENOG411EE9D	9	38.7979390276	chlre	0.10843373493975904	1	1	1
chlre_Chlamydomonas_DSSO_2018_4injectionsTrypsin_virNOG_elut.tidy	Chlamydomonas_DSSO_2018	Chlamy_SEC_DSSO_12abcd_Tryp	ENOG411EE9D	7	28.2061729959	chlre	0.1044776119402985	0.7777777777777778	0.7270018383150391	0.9635157545605306
chlre_Chlamydomonas_DSSO_2018_4injectionsTrypsin_virNOG_elut.tidy	Chlamydomonas_DSSO_2018	Chlamy_SEC_DSSO_13abcd_Tryp	ENOG411EE9D	6	29.2982618452	chlre	0.041379310344827586	0.6666666666666666	0.7551499533095781	0.3816091954022988
chlre_Chlamydomonas_DSSO_2018_4injectionsTrypsin_virNOG_elut.tidy	Chlamydomonas_DSSO_2018	Chlamy_SEC_DSSO_14abcd_Tryp	ENOG411EE9D	4	18.994988612	chlre	0.038461538461538464	0.4444444444444444	0.48958756800167613	0.3547008547008547
chlre_Chlamydomonas_DSSO_2018_4injectionsTrypsin_virNOG_elut.tidy	Chlamydomonas_DSSO_2018	Chlamy_SEC_DSSO_15abcd_Tryp	ENOG411EE9D	5	20.6879376407	chlre	0.043859649122807015	0.5555555555555556	0.5332225927254295	0.4044834307992202
chlre_Chlamydomonas_DSSO_2018_4injectionsTrypsin_virNOG_elut.tidy	Chlamydomonas_DSSO_2018	Chlamy_SEC_DSSO_16abcd_Tryp	ENOG411EE9D	6	27.8306580786	chlre	0.057692307692307696	0.6666666666666666	0.7173231046835215	0.532051282051282
chlre_Chlamydomonas_DSSO_2018_4injectionsTrypsin_virNOG_elut.tidy	Chlamydomonas_DSSO_2018	Chlamy_SEC_DSSO_17abcd_Tryp	ENOG411EE9D	2	9.65447085299	chlre	0.02631578947368421	0.2222222222222222	0.2488397862093144	0.24269005847953215
chlre_Chlamydomonas_DSSO_2018_4injectionsTrypsin_virNOG_elut.tidy	Chlamydomonas_DSSO_2018	Chlamy_SEC_DSSO_18abcd_Tryp	ENOG411EE9D	4	13.0920875283	chlre	0.0392156862745098	0.4444444444444444	0.33744286053407574	0.3616557734204793
chlre_Chlamydomonas_DSSO_2018_4injectionsTrypsin_virNOG_elut.tidy	Chlamydomonas_DSSO_2018	Chlamy_SEC_DSSO_19abcd_Tryp	ENOG411EE9D	3	7.78002206785	chlre	0.017241379310344827	0.3333333333333333	0.2005266842219496	0.1590038314176245
chlre_Chlamydomonas_DSSO_2018_4injectionsTrypsin_virNOG_elut.tidy	Chlamydomonas_DSSO_2018	Chlamy_SEC_DSSO_20abcd_Tryp	ENOG411EE9D	4	10.1526927308	chlre	0.014492753623188406	0.4444444444444444	0.26168123836623375	0.13365539452495975
chlre_Chlamydomonas_DSSO_2018_4injectionsTrypsin_virNOG_elut.tidy	Chlamydomonas_DSSO_2018	Chlamy_SEC_DSSO_21abcd_Tryp	ENOG411EE9D	2	11.8603292778	chlre	0.005970149253731343	0.2222222222222222	0.30569482748459453	0.05505804311774461
chlre_Chlamydomonas_DSSO_2018_4injectionsTrypsin_virNOG_elut.tidy	Chlamydomonas_DSSO_2018	Chlamy_SEC_DSSO_22abcd_Tryp	ENOG411EE9D	4	9.07124196576	chlre	0.009685230024213076	0.4444444444444444	0.2338073153655641	0.0893193435566317
chlre_Chlamydomonas_DSSO_2018_4injectionsTrypsin_virNOG_elut.tidy	Chlamydomonas_DSSO_2018	Chlamy_SEC_DSSO_23abcd_Tryp	ENOG411EE9D	6	16.4713939569	chlre	0.033707865168539325	0.6666666666666666	0.42454301361684726	0.31086142322097376
chlre_Chlamydomonas_DSSO_2018_4injectionsTrypsin_virNOG_elut.tidy	Chlamydomonas_DSSO_2018	Chlamy_SEC_DSSO_24abcd_Tryp	ENOG411EE9D	4	10.9345853229	chlre	0.007797270955165692	0.4444444444444444	0.2818341797774716	0.07190816547541694
chlre_Chlamydomonas_DSSO_2018_4injectionsTrypsin_virNOG_elut.tidy	Chlamydomonas_DSSO_2018	Chlamy_SEC_DSSO_25abcd_Tryp	ENOG411EE9D	3	9.126122606	chlre	0.0039735099337748344	0.3333333333333333	0.23522183999278612	0.03664459161147903
chlre_Chlamydomonas_DSSO_2018_4injectionsTrypsin_virNOG_elut.tidy	Chlamydomonas_DSSO_2018	Chlamy_SEC_DSSO_26abcd_Tryp	ENOG411EE9D	6	17.8719264783	chlre	0.006153846153846154	0.6666666666666666	0.4606411300761699	0.05675213675213675
chlre_Chlamydomonas_DSSO_2018_4injectionsTrypsin_virNOG_elut.tidy	Chlamydomonas_DSSO_2018	Chlamy_SEC_DSSO_27abcd_Tryp	ENOG411EE9D	3	13.6320060579	chlre	0.005025125628140704	0.3333333333333333	0.35135902575140626	0.046342825237297595
chlre_Chlamydomonas_DSSO_2018_4injectionsTrypsin_virNOG_elut.tidy	Chlamydomonas_DSSO_2018	Chlamy_SEC_DSSO_28abcd_Tryp	ENOG411EE9D	5	17.4099390515	chlre	0.03067484662576687	0.5555555555555556	0.44873360513080224	0.2828902522154056
chlre_Chlamydomonas_DSSO_2018_4injectionsTrypsin_virNOG_elut.tidy	Chlamydomonas_DSSO_2018	Chlamy_SEC_DSSO_29abcd_Tryp	ENOG411EE9D	1	1.50128016159	chlre	0.004464285714285714	0.1111111111111111	0.038694843056535096	0.04117063492063492
chlre_Chlamydomonas_DSSO_2018_4injectionsTrypsin_virNOG_elut.tidy	Chlamydomonas_DSSO_2018	Chlamy_SEC_DSSO_30abcd_Tryp	ENOG411EE9D	3	6.84106859762	chlre	0.01935483870967742	0.3333333333333333	0.17632556700378887	0.17849462365591398
chlre_Chlamydomonas_DSSO_2018_4injectionsTrypsin_virNOG_elut.tidy	Chlamydomonas_DSSO_2018	Chlamy_SEC_DSSO_31abcd_Tryp	ENOG411EE9D	6	16.3200193279	chlre	0.05504587155963303	0.6666666666666666	0.42064139840753645	0.5076452599388379
chlre_Chlamydomonas_DSSO_2018_4injectionsTrypsin_virNOG_elut.tidy	Chlamydomonas_DSSO_2018	Chlamy_SEC_DSSO_32abcd_Tryp	ENOG411EE9D	4	16.3299426223	chlre	0.03305785123966942	0.4444444444444444	0.42089716700372243	0.30486685032139577
chlre_Chlamydomonas_DSSO_2018_4injectionsTrypsin_virNOG_elut.tidy	Chlamydomonas_DSSO_2018	Chlamy_SEC_DSSO_33abcd_Tryp	ENOG411EE9D	3	16.3573038207	chlre	0.06382978723404255	0.3333333333333333	0.4216023899894212	0.5886524822695035
chlre_Chlamydomonas_DSSO_2018_4injectionsTrypsin_virNOG_elut.tidy	Chlamydomonas_DSSO_2018	Chlamy_SEC_DSSO_34abcd_Tryp	ENOG411EE9D	2	15.084987588	chlre	0.03333333333333333	0.2222222222222222	0.3888089925928507	0.3074074074074074
chlre_Chlamydomonas_DSSO_2018_4injectionsTrypsin_virNOG_elut.tidy	Chlamydomonas_DSSO_2018	Chlamy_SEC_DSSO_35abcd_Tryp	ENOG411EE9D	1	9.43106729052	chlre	0.017241379310344827	0.1111111111111111	0.2430816565748749	0.1590038314176245
chlre_Chlamydomonas_DSSO_2018_4injectionsTrypsin_virNOG_elut.tidy	Chlamydomonas_DSSO_2018	Chlamy_SEC_DSSO_36abcd_Tryp	ENOG411EE9D	1	8.70209786571	chlre	0.034482758620689655	0.1111111111111111	0.22429278677714087	0.318007662835249
chlre_Chlamydomonas_DSSO_2018_4injectionsTrypsin_virNOG_elut.tidy	Chlamydomonas_DSSO_2018	Chlamy_SEC_DSSO_37abcd_Tryp	ENOG411EE9D	1	12.8314707192	chlre	0.01	0.1111111111111111	0.33072557565678873	0.09222222222222222
chlre_Chlamydomonas_DSSO_2018_4injectionsTrypsin_virNOG_elut.tidy	Chlamydomonas_DSSO_2018	Chlamy_SEC_DSSO_38abcd_Tryp	ENOG411EE9D	2	18.5569858748	chlre	0.0091324200913242	0.2222222222222222	0.4782982379965845	0.08422120750887874
chlre_Chlamydomonas_DSSO_2018_4injectionsTrypsin_virNOG_elut.tidy	Chlamydomonas_DSSO_2018	Chlamy_SEC_DSSO_39abcd_Tryp	ENOG411EE9D	2	15.0679591133	chlre	0.018867924528301886	0.2222222222222222	0.3883700910654297	0.17400419287211738
chlre_Chlamydomonas_DSSO_2018_4injectionsTrypsin_virNOG_elut.tidy	Chlamydomonas_DSSO_2018	Chlamy_SEC_DSSO_40abcd_Tryp	ENOG411EE9D	1	10.9335106762	chlre	0.019230769230769232	0.1111111111111111	0.2818064812262873	0.17735042735042736
chlre_Chlamydomonas_DSSO_2018_4injectionsTrypsin_virNOG_elut.tidy	Chlamydomonas_DSSO_2018	Chlamy_SEC_DSSO_41abcd_Tryp	ENOG411EE9D	1	12.9178731864	chlre	0.017543859649122806	0.1111111111111111	0.3329525616608271	0.1617933723196881
chlre_Chlamydomonas_DSSO_2018_4injectionsTrypsin_virNOG_elut.tidy	Chlamydomonas_DSSO_2018	Chlamy_SEC_DSSO_43abcd_Tryp	ENOG411EE9D	2	18.7338611766	chlre	0.06666666666666667	0.2222222222222222	0.48285712195364666	0.6148148148148148
chlre_Chlamydomonas_DSSO_2018_4injectionsTrypsin_virNOG_elut.tidy	Chlamydomonas_DSSO_2018	Chlamy_SEC_DSSO_44abcd_Tryp	ENOG411EE9D	2	38.3065359242	chlre	0.06666666666666667	0.2222222222222222	0.9873342987870972	0.6148148148148148
chlre_Chlamydomonas_DSSO_2018_4injectionsTrypsin_virNOG_elut.tidy	Chlamydomonas_DSSO_2018	Chlamy_SEC_DSSO_24abcd_Tryp	ENOG411EEBR	1	159.991087031	chlre	0.001949317738791423	1	1	1
chlre_Chlamydomonas_DSSO_2018_4injectionsTrypsin_virNOG_elut.tidy	Chlamydomonas_DSSO_2018	Chlamy_SEC_DSSO_27abcd_Tryp	ENOG411EEHG	1	238.886660895	chlre	0.0016750418760469012	1	1	1
chlre_Chlamydomonas_DSSO_2018_4injectionsTrypsin_virNOG_elut.tidy	Chlamydomonas_DSSO_2018	Chlamy_SEC_DSSO_25abcd_Tryp	ENOG411EEI0	1	126.583181907	chlre	0.0013245033112582781	1	1	1
chlre_Chlamydomonas_DSSO_2018_4injectionsTrypsin_virNOG_elut.tidy	Chlamydomonas_DSSO_2018	Chlamy_SEC_DSSO_12abcd_Tryp	ENOG411EEIC	1	128.98506177	chlre	0.014925373134328358	0.125	0.1528468034759352	0.7142857142857143
chlre_Chlamydomonas_DSSO_2018_4injectionsTrypsin_virNOG_elut.tidy	Chlamydomonas_DSSO_2018	Chlamy_SEC_DSSO_14abcd_Tryp	ENOG411EEIC	1	129.604951067	chlre	0.009615384615384616	0.125	0.15358136991529814	0.4601648351648352
chlre_Chlamydomonas_DSSO_2018_4injectionsTrypsin_virNOG_elut.tidy	Chlamydomonas_DSSO_2018	Chlamy_SEC_DSSO_19abcd_Tryp	ENOG411EEIC	1	92.8969450835	chlre	0.005747126436781609	0.125	0.11008252361821133	0.27504105090311987
chlre_Chlamydomonas_DSSO_2018_4injectionsTrypsin_virNOG_elut.tidy	Chlamydomonas_DSSO_2018	Chlamy_SEC_DSSO_21abcd_Tryp	ENOG411EEIC	7	671.860427476	chlre	0.020895522388059702	0.875	0.7961520296419827	1
chlre_Chlamydomonas_DSSO_2018_4injectionsTrypsin_virNOG_elut.tidy	Chlamydomonas_DSSO_2018	Chlamy_SEC_DSSO_22abcd_Tryp	ENOG411EEIC	8	843.884587945	chlre	0.01937046004842615	1	1	0.9270148737461086
chlre_Chlamydomonas_DSSO_2018_4injectionsTrypsin_virNOG_elut.tidy	Chlamydomonas_DSSO_2018	Chlamy_SEC_DSSO_25abcd_Tryp	ENOG411EEIC	1	106.139598599	chlre	0.0013245033112582781	0.125	0.12577501724195206	0.06338694418164617
chlre_Chlamydomonas_DSSO_2018_4injectionsTrypsin_virNOG_elut.tidy	Chlamydomonas_DSSO_2018	Chlamy_SEC_DSSO_29abcd_Tryp	ENOG411EEIC	1	76.825529823	chlre	0.004464285714285714	0.125	0.09103795817634612	0.21364795918367346
chlre_Chlamydomonas_DSSO_2018_4injectionsTrypsin_virNOG_elut.tidy	Chlamydomonas_DSSO_2018	Chlamy_SEC_DSSO_30abcd_Tryp	ENOG411EEIC	1	70.0160746827	chlre	0.0064516129032258064	0.125	0.08296877995271941	0.3087557603686636
chlre_Chlamydomonas_DSSO_2018_4injectionsTrypsin_virNOG_elut.tidy	Chlamydomonas_DSSO_2018	Chlamy_SEC_DSSO_24abcd_Tryp	ENOG411EEK0	1	97.3781671617	chlre	0.001949317738791423	1	0.9711428981482979	1
chlre_Chlamydomonas_DSSO_2018_4injectionsTrypsin_virNOG_elut.tidy	Chlamydomonas_DSSO_2018	Chlamy_SEC_DSSO_25abcd_Tryp	ENOG411EEK0	1	100.271718351	chlre	0.0013245033112582781	1	1	0.6794701986754967
chlre_Chlamydomonas_DSSO_2018_4injectionsTrypsin_virNOG_elut.tidy	Chlamydomonas_DSSO_2018	Chlamy_SEC_DSSO_27abcd_Tryp	ENOG411EEM7	2	367.407454647	chlre	0.0033500837520938024	1	1	0.5460636515912898
chlre_Chlamydomonas_DSSO_2018_4injectionsTrypsin_virNOG_elut.tidy	Chlamydomonas_DSSO_2018	Chlamy_SEC_DSSO_28abcd_Tryp	ENOG411EEM7	1	188.27115472	chlre	0.006134969325153374	0.5	0.5124315044203126	1
chlre_Chlamydomonas_DSSO_2018_4injectionsTrypsin_virNOG_elut.tidy	Chlamydomonas_DSSO_2018	Chlamy_SEC_DSSO_29abcd_Tryp	ENOG411EEM7	1	187.860407522	chlre	0.004464285714285714	0.5	0.5113135434404663	0.7276785714285714
chlre_Chlamydomonas_DSSO_2018_4injectionsTrypsin_virNOG_elut.tidy	Chlamydomonas_DSSO_2018	Chlamy_SEC_DSSO_10abcd_Tryp	ENOG411EEMX	1	191.334621139	chlre	0.017857142857142856	1	0.6525106728184669	0.5178571428571428
chlre_Chlamydomonas_DSSO_2018_4injectionsTrypsin_virNOG_elut.tidy	Chlamydomonas_DSSO_2018	Chlamy_SEC_DSSO_11abcd_Tryp	ENOG411EEMX	1	192.433301729	chlre	0.012048192771084338	1	0.6562575159497612	0.3493975903614458
chlre_Chlamydomonas_DSSO_2018_4injectionsTrypsin_virNOG_elut.tidy	Chlamydomonas_DSSO_2018	Chlamy_SEC_DSSO_12abcd_Tryp	ENOG411EEMX	1	180.827369568	chlre	0.014925373134328358	1	0.6166776711836748	0.43283582089552236
chlre_Chlamydomonas_DSSO_2018_4injectionsTrypsin_virNOG_elut.tidy	Chlamydomonas_DSSO_2018	Chlamy_SEC_DSSO_35abcd_Tryp	ENOG411EEMX	1	157.697175371	chlre	0.017241379310344827	1	0.5377965022239715	0.5
chlre_Chlamydomonas_DSSO_2018_4injectionsTrypsin_virNOG_elut.tidy	Chlamydomonas_DSSO_2018	Chlamy_SEC_DSSO_36abcd_Tryp	ENOG411EEMX	1	188.467575342	chlre	0.034482758620689655	1	0.6427331533561488	1
chlre_Chlamydomonas_DSSO_2018_4injectionsTrypsin_virNOG_elut.tidy	Chlamydomonas_DSSO_2018	Chlamy_SEC_DSSO_45abcd_Tryp	ENOG411EEMX	1	293.228339565	chlre	0.03333333333333333	1	1	0.9666666666666667
chlre_Chlamydomonas_DSSO_2018_4injectionsTrypsin_virNOG_elut.tidy	Chlamydomonas_DSSO_2018	Chlamy_SEC_DSSO_26abcd_Tryp	ENOG411EENI	1	194.335565614	chlre	0.0010256410256410256	0.5	0.5053657674271651	0.11487179487179487
chlre_Chlamydomonas_DSSO_2018_4injectionsTrypsin_virNOG_elut.tidy	Chlamydomonas_DSSO_2018	Chlamy_SEC_DSSO_29abcd_Tryp	ENOG411EENI	2	384.544379813	chlre	0.008928571428571428	1	1	1
chlre_Chlamydomonas_DSSO_2018_4injectionsTrypsin_virNOG_elut.tidy	Chlamydomonas_DSSO_2018	Chlamy_SEC_DSSO_24abcd_Tryp	ENOG411EENP	1	128.574460231	chlre	0.001949317738791423	0.5	0.9711428981457424	0.7358674463937621
chlre_Chlamydomonas_DSSO_2018_4injectionsTrypsin_virNOG_elut.tidy	Chlamydomonas_DSSO_2018	Chlamy_SEC_DSSO_25abcd_Tryp	ENOG411EENP	2	132.394996119	chlre	0.0026490066225165563	1	1	1
chlre_Chlamydomonas_DSSO_2018_4injectionsTrypsin_virNOG_elut.tidy	Chlamydomonas_DSSO_2018	Chlamy_SEC_DSSO_31abcd_Tryp	ENOG411EENZ	2	390.992870099	chlre	0.01834862385321101	1	1	1
chlre_Chlamydomonas_DSSO_2018_4injectionsTrypsin_virNOG_elut.tidy	Chlamydomonas_DSSO_2018	Chlamy_SEC_DSSO_02abcd_Tryp	ENOG411EEPP	7	805.769101588	chlre	0.023972602739726026	0.03571428571428571	0.05940690915933184	0.0273972602739726
chlre_Chlamydomonas_DSSO_2018_4injectionsTrypsin_virNOG_elut.tidy	Chlamydomonas_DSSO_2018	Chlamy_SEC_DSSO_03abcd_Tryp	ENOG411EEPP	9	1077.04352527	chlre	0.045	0.04591836734693878	0.07940714869838376	0.05142857142857143
chlre_Chlamydomonas_DSSO_2018_4injectionsTrypsin_virNOG_elut.tidy	Chlamydomonas_DSSO_2018	Chlamy_SEC_DSSO_04abcd_Tryp	ENOG411EEPP	18	1109.85536011	chlre	0.08571428571428572	0.09183673469387756	0.08182626564869785	0.09795918367346938
chlre_Chlamydomonas_DSSO_2018_4injectionsTrypsin_virNOG_elut.tidy	Chlamydomonas_DSSO_2018	Chlamy_SEC_DSSO_05abcd_Tryp	ENOG411EEPP	26	1858.08317335	chlre	0.15028901734104047	0.1326530612244898	0.13699083034103077	0.1717588769611891
chlre_Chlamydomonas_DSSO_2018_4injectionsTrypsin_virNOG_elut.tidy	Chlamydomonas_DSSO_2018	Chlamy_SEC_DSSO_06abcd_Tryp	ENOG411EEPP	33	2529.80143315	chlre	0.2214765100671141	0.1683673469387755	0.18651457797786536	0.25311601150527324
chlre_Chlamydomonas_DSSO_2018_4injectionsTrypsin_virNOG_elut.tidy	Chlamydomonas_DSSO_2018	Chlamy_SEC_DSSO_07abcd_Tryp	ENOG411EEPP	15	1272.94332404	chlre	0.16304347826086957	0.07653061224489796	0.09385024601612052	0.18633540372670807
chlre_Chlamydomonas_DSSO_2018_4injectionsTrypsin_virNOG_elut.tidy	Chlamydomonas_DSSO_2018	Chlamy_SEC_DSSO_08abcd_Tryp	ENOG411EEPP	12	1246.53752209	chlre	0.15	0.061224489795918366	0.09190342641900341	0.17142857142857143
chlre_Chlamydomonas_DSSO_2018_4injectionsTrypsin_virNOG_elut.tidy	Chlamydomonas_DSSO_2018	Chlamy_SEC_DSSO_09abcd_Tryp	ENOG411EEPP	11	907.571022692	chlre	0.14285714285714285	0.05612244897959184	0.06691245568296	0.16326530612244897
chlre_Chlamydomonas_DSSO_2018_4injectionsTrypsin_virNOG_elut.tidy	Chlamydomonas_DSSO_2018	Chlamy_SEC_DSSO_10abcd_Tryp	ENOG411EEPP	17	1584.71570822	chlre	0.30357142857142855	0.08673469387755102	0.11683627721149364	0.3469387755102041
chlre_Chlamydomonas_DSSO_2018_4injectionsTrypsin_virNOG_elut.tidy	Chlamydomonas_DSSO_2018	Chlamy_SEC_DSSO_11abcd_Tryp	ENOG411EEPP	18	1597.11527885	chlre	0.21686746987951808	0.09183673469387756	0.11775045990301089	0.24784853700516352
chlre_Chlamydomonas_DSSO_2018_4injectionsTrypsin_virNOG_elut.tidy	Chlamydomonas_DSSO_2018	Chlamy_SEC_DSSO_12abcd_Tryp	ENOG411EEPP	21	1733.35151343	chlre	0.31343283582089554	0.10714285714285714	0.1277947438001635	0.35820895522388063
chlre_Chlamydomonas_DSSO_2018_4injectionsTrypsin_virNOG_elut.tidy	Chlamydomonas_DSSO_2018	Chlamy_SEC_DSSO_13abcd_Tryp	ENOG411EEPP	22	1976.85328157	chlre	0.15172413793103448	0.11224489795918367	0.14574738977718205	0.17339901477832512
chlre_Chlamydomonas_DSSO_2018_4injectionsTrypsin_virNOG_elut.tidy	Chlamydomonas_DSSO_2018	Chlamy_SEC_DSSO_14abcd_Tryp	ENOG411EEPP	19	1339.75525178	chlre	0.18269230769230768	0.09693877551020408	0.09877608657539212	0.20879120879120877
chlre_Chlamydomonas_DSSO_2018_4injectionsTrypsin_virNOG_elut.tidy	Chlamydomonas_DSSO_2018	Chlamy_SEC_DSSO_15abcd_Tryp	ENOG411EEPP	29	2067.05309133	chlre	0.2543859649122807	0.14795918367346939	0.15239754786098159	0.29072681704260656
chlre_Chlamydomonas_DSSO_2018_4injectionsTrypsin_virNOG_elut.tidy	Chlamydomonas_DSSO_2018	Chlamy_SEC_DSSO_16abcd_Tryp	ENOG411EEPP	26	2097.7549955	chlre	0.25	0.1326530612244898	0.15466110602975622	0.2857142857142857
chlre_Chlamydomonas_DSSO_2018_4injectionsTrypsin_virNOG_elut.tidy	Chlamydomonas_DSSO_2018	Chlamy_SEC_DSSO_17abcd_Tryp	ENOG411EEPP	25	2069.74292346	chlre	0.32894736842105265	0.12755102040816327	0.1525958610163084	0.3759398496240602
chlre_Chlamydomonas_DSSO_2018_4injectionsTrypsin_virNOG_elut.tidy	Chlamydomonas_DSSO_2018	Chlamy_SEC_DSSO_18abcd_Tryp	ENOG411EEPP	26	1843.51942245	chlre	0.2549019607843137	0.1326530612244898	0.13591708920969384	0.2913165266106442
chlre_Chlamydomonas_DSSO_2018_4injectionsTrypsin_virNOG_elut.tidy	Chlamydomonas_DSSO_2018	Chlamy_SEC_DSSO_19abcd_Tryp	ENOG411EEPP	19	1224.71291796	chlre	0.10919540229885058	0.09693877551020408	0.09029436462644509	0.12479474548440066
chlre_Chlamydomonas_DSSO_2018_4injectionsTrypsin_virNOG_elut.tidy	Chlamydomonas_DSSO_2018	Chlamy_SEC_DSSO_20abcd_Tryp	ENOG411EEPP	31	1883.48351096	chlre	0.11231884057971014	0.15816326530612246	0.13886352010543077	0.12836438923395446
chlre_Chlamydomonas_DSSO_2018_4injectionsTrypsin_virNOG_elut.tidy	Chlamydomonas_DSSO_2018	Chlamy_SEC_DSSO_21abcd_Tryp	ENOG411EEPP	29	2106.35347626	chlre	0.08656716417910448	0.14795918367346939	0.15529504590708695	0.09893390191897655
chlre_Chlamydomonas_DSSO_2018_4injectionsTrypsin_virNOG_elut.tidy	Chlamydomonas_DSSO_2018	Chlamy_SEC_DSSO_22abcd_Tryp	ENOG411EEPP	27	1690.11948053	chlre	0.06537530266343826	0.1377551020408163	0.12460737728759555	0.074714631615358
chlre_Chlamydomonas_DSSO_2018_4injectionsTrypsin_virNOG_elut.tidy	Chlamydomonas_DSSO_2018	Chlamy_SEC_DSSO_23abcd_Tryp	ENOG411EEPP	35	2185.21518675	chlre	0.19662921348314608	0.17857142857142858	0.16110928035960684	0.22471910112359553
chlre_Chlamydomonas_DSSO_2018_4injectionsTrypsin_virNOG_elut.tidy	Chlamydomonas_DSSO_2018	Chlamy_SEC_DSSO_24abcd_Tryp	ENOG411EEPP	19	975.328891751	chlre	0.037037037037037035	0.09693877551020408	0.07190803762335077	0.042328042328042326
chlre_Chlamydomonas_DSSO_2018_4injectionsTrypsin_virNOG_elut.tidy	Chlamydomonas_DSSO_2018	Chlamy_SEC_DSSO_25abcd_Tryp	ENOG411EEPP	28	1592.19938077	chlre	0.03708609271523179	0.14285714285714285	0.11738802566459253	0.04238410596026491
chlre_Chlamydomonas_DSSO_2018_4injectionsTrypsin_virNOG_elut.tidy	Chlamydomonas_DSSO_2018	Chlamy_SEC_DSSO_26abcd_Tryp	ENOG411EEPP	52	2939.82787929	chlre	0.05333333333333334	0.2653061224489796	0.21674458281517844	0.06095238095238096
chlre_Chlamydomonas_DSSO_2018_4injectionsTrypsin_virNOG_elut.tidy	Chlamydomonas_DSSO_2018	Chlamy_SEC_DSSO_27abcd_Tryp	ENOG411EEPP	85	5168.84276986	chlre	0.1423785594639866	0.4336734693877551	0.38108308234056415	0.16271835367312754
chlre_Chlamydomonas_DSSO_2018_4injectionsTrypsin_virNOG_elut.tidy	Chlamydomonas_DSSO_2018	Chlamy_SEC_DSSO_28abcd_Tryp	ENOG411EEPP	141	9601.87376171	chlre	0.8650306748466258	0.7193877551020408	0.7079169965652762	0.9886064855390009
chlre_Chlamydomonas_DSSO_2018_4injectionsTrypsin_virNOG_elut.tidy	Chlamydomonas_DSSO_2018	Chlamy_SEC_DSSO_29abcd_Tryp	ENOG411EEPP	196	13563.558734	chlre	0.875	1	1	1
chlre_Chlamydomonas_DSSO_2018_4injectionsTrypsin_virNOG_elut.tidy	Chlamydomonas_DSSO_2018	Chlamy_SEC_DSSO_30abcd_Tryp	ENOG411EEPP	90	5312.14809322	chlre	0.5806451612903226	0.45918367346938777	0.3916485486883283	0.663594470046083
chlre_Chlamydomonas_DSSO_2018_4injectionsTrypsin_virNOG_elut.tidy	Chlamydomonas_DSSO_2018	Chlamy_SEC_DSSO_31abcd_Tryp	ENOG411EEPP	35	2060.73044565	chlre	0.3211009174311927	0.17857142857142858	0.15193139839357445	0.3669724770642202
chlre_Chlamydomonas_DSSO_2018_4injectionsTrypsin_virNOG_elut.tidy	Chlamydomonas_DSSO_2018	Chlamy_SEC_DSSO_32abcd_Tryp	ENOG411EEPP	20	1193.65644399	chlre	0.1652892561983471	0.10204081632653061	0.08800466510296014	0.18890200708382526
chlre_Chlamydomonas_DSSO_2018_4injectionsTrypsin_virNOG_elut.tidy	Chlamydomonas_DSSO_2018	Chlamy_SEC_DSSO_33abcd_Tryp	ENOG411EEPP	19	1501.40642751	chlre	0.40425531914893614	0.09693877551020408	0.1106941369116056	0.4620060790273556
chlre_Chlamydomonas_DSSO_2018_4injectionsTrypsin_virNOG_elut.tidy	Chlamydomonas_DSSO_2018	Chlamy_SEC_DSSO_34abcd_Tryp	ENOG411EEPP	20	2390.23201245	chlre	0.3333333333333333	0.10204081632653061	0.176224548389234	0.38095238095238093
chlre_Chlamydomonas_DSSO_2018_4injectionsTrypsin_virNOG_elut.tidy	Chlamydomonas_DSSO_2018	Chlamy_SEC_DSSO_35abcd_Tryp	ENOG411EEPP	10	1444.67776106	chlre	0.1724137931034483	0.05102040816326531	0.10651170458963709	0.19704433497536947
chlre_Chlamydomonas_DSSO_2018_4injectionsTrypsin_virNOG_elut.tidy	Chlamydomonas_DSSO_2018	Chlamy_SEC_DSSO_36abcd_Tryp	ENOG411EEPP	12	2826.22756874	chlre	0.41379310344827586	0.061224489795918366	0.2083691768632555	0.4729064039408867
chlre_Chlamydomonas_DSSO_2018_4injectionsTrypsin_virNOG_elut.tidy	Chlamydomonas_DSSO_2018	Chlamy_SEC_DSSO_37abcd_Tryp	ENOG411EEPP	3	1153.59725604	chlre	0.03	0.015306122448979591	0.08505122281427945	0.03428571428571429
chlre_Chlamydomonas_DSSO_2018_4injectionsTrypsin_virNOG_elut.tidy	Chlamydomonas_DSSO_2018	Chlamy_SEC_DSSO_38abcd_Tryp	ENOG411EEPP	15	2403.43594399	chlre	0.0684931506849315	0.07653061224489796	0.17719803416822066	0.07827788649706457
chlre_Chlamydomonas_DSSO_2018_4injectionsTrypsin_virNOG_elut.tidy	Chlamydomonas_DSSO_2018	Chlamy_SEC_DSSO_39abcd_Tryp	ENOG411EEPP	13	2130.0954022	chlre	0.12264150943396226	0.0663265306122449	0.15704546601478964	0.14016172506738545
chlre_Chlamydomonas_DSSO_2018_4injectionsTrypsin_virNOG_elut.tidy	Chlamydomonas_DSSO_2018	Chlamy_SEC_DSSO_40abcd_Tryp	ENOG411EEPP	16	3050.57651151	chlre	0.3076923076923077	0.08163265306122448	0.22490974318289111	0.3516483516483517
chlre_Chlamydomonas_DSSO_2018_4injectionsTrypsin_virNOG_elut.tidy	Chlamydomonas_DSSO_2018	Chlamy_SEC_DSSO_41abcd_Tryp	ENOG411EEPP	21	4618.76259554	chlre	0.3684210526315789	0.10714285714285714	0.34052734139470864	0.42105263157894735
chlre_Chlamydomonas_DSSO_2018_4injectionsTrypsin_virNOG_elut.tidy	Chlamydomonas_DSSO_2018	Chlamy_SEC_DSSO_42abcd_Tryp	ENOG411EEPP	8	1998.11862722	chlre	0.25806451612903225	0.04081632653061224	0.14731521914018644	0.29493087557603687
chlre_Chlamydomonas_DSSO_2018_4injectionsTrypsin_virNOG_elut.tidy	Chlamydomonas_DSSO_2018	Chlamy_SEC_DSSO_43abcd_Tryp	ENOG411EEPP	8	2201.40956874	chlre	0.26666666666666666	0.04081632653061224	0.1623032429698328	0.30476190476190473
chlre_Chlamydomonas_DSSO_2018_4injectionsTrypsin_virNOG_elut.tidy	Chlamydomonas_DSSO_2018	Chlamy_SEC_DSSO_44abcd_Tryp	ENOG411EEPP	5	1616.85492551	chlre	0.16666666666666666	0.025510204081632654	0.11920580411223514	0.19047619047619047
chlre_Chlamydomonas_DSSO_2018_4injectionsTrypsin_virNOG_elut.tidy	Chlamydomonas_DSSO_2018	Chlamy_SEC_DSSO_45abcd_Tryp	ENOG411EEPP	5	1680.09039219	chlre	0.16666666666666666	0.025510204081632654	0.12386796305740096	0.19047619047619047
chlre_Chlamydomonas_DSSO_2018_4injectionsTrypsin_virNOG_elut.tidy	Chlamydomonas_DSSO_2018	Chlamy_SEC_DSSO_46abcd_Tryp	ENOG411EEPP	4	1290.44994831	chlre	0.14285714285714285	0.02040816326530612	0.0951409562650551	0.16326530612244897
chlre_Chlamydomonas_DSSO_2018_4injectionsTrypsin_virNOG_elut.tidy	Chlamydomonas_DSSO_2018	Chlamy_SEC_DSSO_47abcd_Tryp	ENOG411EEPP	4	1670.65746588	chlre	0.14285714285714285	0.02040816326530612	0.1231725020434449	0.16326530612244897
chlre_Chlamydomonas_DSSO_2018_4injectionsTrypsin_virNOG_elut.tidy	Chlamydomonas_DSSO_2018	Chlamy_SEC_DSSO_48abcd_Tryp	ENOG411EEPP	3	1724.02085881	chlre	0.12	0.015306122448979591	0.12710682296736533	0.13714285714285715
chlre_Chlamydomonas_DSSO_2018_4injectionsTrypsin_virNOG_elut.tidy	Chlamydomonas_DSSO_2018	Chlamy_SEC_DSSO_02abcd_Tryp	ENOG411EERB	1	227.894309646	chlre	0.003424657534246575	0.125	0.11582727583528316	0.03835616438356164
chlre_Chlamydomonas_DSSO_2018_4injectionsTrypsin_virNOG_elut.tidy	Chlamydomonas_DSSO_2018	Chlamy_SEC_DSSO_06abcd_Tryp	ENOG411EERB	2	540.357630111	chlre	0.013422818791946308	0.25	0.27463674880600625	0.15033557046979865
chlre_Chlamydomonas_DSSO_2018_4injectionsTrypsin_virNOG_elut.tidy	Chlamydomonas_DSSO_2018	Chlamy_SEC_DSSO_07abcd_Tryp	ENOG411EERB	2	605.677858254	chlre	0.021739130434782608	0.25	0.3078357527411871	0.2434782608695652
chlre_Chlamydomonas_DSSO_2018_4injectionsTrypsin_virNOG_elut.tidy	Chlamydomonas_DSSO_2018	Chlamy_SEC_DSSO_08abcd_Tryp	ENOG411EERB	2	742.290833051	chlre	0.025	0.25	0.37726929296020434	0.28
chlre_Chlamydomonas_DSSO_2018_4injectionsTrypsin_virNOG_elut.tidy	Chlamydomonas_DSSO_2018	Chlamy_SEC_DSSO_09abcd_Tryp	ENOG411EERB	4	1093.75234689	chlre	0.05194805194805195	0.5	0.5558995965081567	0.5818181818181818
chlre_Chlamydomonas_DSSO_2018_4injectionsTrypsin_virNOG_elut.tidy	Chlamydomonas_DSSO_2018	Chlamy_SEC_DSSO_10abcd_Tryp	ENOG411EERB	5	1611.85853086	chlre	0.08928571428571429	0.625	0.8192270485006047	1
chlre_Chlamydomonas_DSSO_2018_4injectionsTrypsin_virNOG_elut.tidy	Chlamydomonas_DSSO_2018	Chlamy_SEC_DSSO_11abcd_Tryp	ENOG411EERB	3	972.668481534	chlre	0.03614457831325301	0.375	0.4943587256826536	0.4048192771084337
chlre_Chlamydomonas_DSSO_2018_4injectionsTrypsin_virNOG_elut.tidy	Chlamydomonas_DSSO_2018	Chlamy_SEC_DSSO_12abcd_Tryp	ENOG411EERB	1	304.668477159	chlre	0.014925373134328358	0.125	0.15484774410132163	0.16716417910447762
chlre_Chlamydomonas_DSSO_2018_4injectionsTrypsin_virNOG_elut.tidy	Chlamydomonas_DSSO_2018	Chlamy_SEC_DSSO_20abcd_Tryp	ENOG411EERB	4	927.213123649	chlre	0.014492753623188406	0.5	0.47125604144224514	0.16231884057971013
chlre_Chlamydomonas_DSSO_2018_4injectionsTrypsin_virNOG_elut.tidy	Chlamydomonas_DSSO_2018	Chlamy_SEC_DSSO_21abcd_Tryp	ENOG411EERB	4	1120.2101217	chlre	0.011940298507462687	0.5	0.569346759737752	0.13373134328358208
chlre_Chlamydomonas_DSSO_2018_4injectionsTrypsin_virNOG_elut.tidy	Chlamydomonas_DSSO_2018	Chlamy_SEC_DSSO_23abcd_Tryp	ENOG411EERB	8	1967.53578121	chlre	0.0449438202247191	1	1	0.5033707865168539
chlre_Chlamydomonas_DSSO_2018_4injectionsTrypsin_virNOG_elut.tidy	Chlamydomonas_DSSO_2018	Chlamy_SEC_DSSO_24abcd_Tryp	ENOG411EERB	1	233.732938092	chlre	0.001949317738791423	0.125	0.11879475856253977	0.021832358674463936
chlre_Chlamydomonas_DSSO_2018_4injectionsTrypsin_virNOG_elut.tidy	Chlamydomonas_DSSO_2018	Chlamy_SEC_DSSO_11abcd_Tryp	ENOG411EERR	1	126.209799875	chlre	0.012048192771084338	1	0.5755995637240691	0.6987951807228916
chlre_Chlamydomonas_DSSO_2018_4injectionsTrypsin_virNOG_elut.tidy	Chlamydomonas_DSSO_2018	Chlamy_SEC_DSSO_35abcd_Tryp	ENOG411EERR	1	219.266670493	chlre	0.017241379310344827	1	1	1
chlre_Chlamydomonas_DSSO_2018_4injectionsTrypsin_virNOG_elut.tidy	Chlamydomonas_DSSO_2018	Chlamy_SEC_DSSO_05abcd_Tryp	ENOG411EERX	1	132.364408151	chlre	0.005780346820809248	0.5	0.5253048619408514	0.7976878612716762
chlre_Chlamydomonas_DSSO_2018_4injectionsTrypsin_virNOG_elut.tidy	Chlamydomonas_DSSO_2018	Chlamy_SEC_DSSO_19abcd_Tryp	ENOG411EERX	1	135.162877206	chlre	0.005747126436781609	0.5	0.5364109396328658	0.7931034482758621
chlre_Chlamydomonas_DSSO_2018_4injectionsTrypsin_virNOG_elut.tidy	Chlamydomonas_DSSO_2018	Chlamy_SEC_DSSO_20abcd_Tryp	ENOG411EERX	2	251.976362187	chlre	0.007246376811594203	1	1	1
chlre_Chlamydomonas_DSSO_2018_4injectionsTrypsin_virNOG_elut.tidy	Chlamydomonas_DSSO_2018	Chlamy_SEC_DSSO_30abcd_Tryp	ENOG411EERX	1	49.8521316062	chlre	0.0064516129032258064	0.5	0.19784447705139532	0.8903225806451612
chlre_Chlamydomonas_DSSO_2018_4injectionsTrypsin_virNOG_elut.tidy	Chlamydomonas_DSSO_2018	Chlamy_SEC_DSSO_06abcd_Tryp	ENOG411EESB	4	82.1393736089	chlre	0.026845637583892617	1	0.6889577059556312	0.8053691275167785
chlre_Chlamydomonas_DSSO_2018_4injectionsTrypsin_virNOG_elut.tidy	Chlamydomonas_DSSO_2018	Chlamy_SEC_DSSO_07abcd_Tryp	ENOG411EESB	1	18.646816076	chlre	0.010869565217391304	0.25	0.1564032821612065	0.32608695652173914
chlre_Chlamydomonas_DSSO_2018_4injectionsTrypsin_virNOG_elut.tidy	Chlamydomonas_DSSO_2018	Chlamy_SEC_DSSO_08abcd_Tryp	ENOG411EESB	2	64.2731548894	chlre	0.025	0.5	0.5391018144108902	0.75
chlre_Chlamydomonas_DSSO_2018_4injectionsTrypsin_virNOG_elut.tidy	Chlamydomonas_DSSO_2018	Chlamy_SEC_DSSO_09abcd_Tryp	ENOG411EESB	2	40.1105016651	chlre	0.025974025974025976	0.5	0.3364335275247651	0.7792207792207793
chlre_Chlamydomonas_DSSO_2018_4injectionsTrypsin_virNOG_elut.tidy	Chlamydomonas_DSSO_2018	Chlamy_SEC_DSSO_11abcd_Tryp	ENOG411EESB	2	42.4224267248	chlre	0.024096385542168676	0.5	0.35582518484438774	0.7228915662650602
chlre_Chlamydomonas_DSSO_2018_4injectionsTrypsin_virNOG_elut.tidy	Chlamydomonas_DSSO_2018	Chlamy_SEC_DSSO_12abcd_Tryp	ENOG411EESB	2	39.863868501	chlre	0.029850746268656716	0.5	0.33436485069555066	0.8955223880597015
chlre_Chlamydomonas_DSSO_2018_4injectionsTrypsin_virNOG_elut.tidy	Chlamydomonas_DSSO_2018	Chlamy_SEC_DSSO_14abcd_Tryp	ENOG411EESB	1	18.8496236532	chlre	0.009615384615384616	0.25	0.15810436456540675	0.2884615384615385
chlre_Chlamydomonas_DSSO_2018_4injectionsTrypsin_virNOG_elut.tidy	Chlamydomonas_DSSO_2018	Chlamy_SEC_DSSO_16abcd_Tryp	ENOG411EESB	1	33.2630532346	chlre	0.009615384615384616	0.25	0.2789994109123199	0.2884615384615385
chlre_Chlamydomonas_DSSO_2018_4injectionsTrypsin_virNOG_elut.tidy	Chlamydomonas_DSSO_2018	Chlamy_SEC_DSSO_23abcd_Tryp	ENOG411EESB	2	34.0728260098	chlre	0.011235955056179775	0.5	0.2857915152227753	0.33707865168539325
chlre_Chlamydomonas_DSSO_2018_4injectionsTrypsin_virNOG_elut.tidy	Chlamydomonas_DSSO_2018	Chlamy_SEC_DSSO_29abcd_Tryp	ENOG411EESB	1	24.3022182335	chlre	0.004464285714285714	0.25	0.20383891169546373	0.13392857142857142
chlre_Chlamydomonas_DSSO_2018_4injectionsTrypsin_virNOG_elut.tidy	Chlamydomonas_DSSO_2018	Chlamy_SEC_DSSO_30abcd_Tryp	ENOG411EESB	2	35.1316013061	chlre	0.012903225806451613	0.5	0.2946721697397499	0.3870967741935484
chlre_Chlamydomonas_DSSO_2018_4injectionsTrypsin_virNOG_elut.tidy	Chlamydomonas_DSSO_2018	Chlamy_SEC_DSSO_35abcd_Tryp	ENOG411EESB	1	119.222664757	chlre	0.017241379310344827	0.25	1	0.5172413793103449
chlre_Chlamydomonas_DSSO_2018_4injectionsTrypsin_virNOG_elut.tidy	Chlamydomonas_DSSO_2018	Chlamy_SEC_DSSO_45abcd_Tryp	ENOG411EESB	1	87.6234462528	chlre	0.03333333333333333	0.25	0.7349562805981091	1
chlre_Chlamydomonas_DSSO_2018_4injectionsTrypsin_virNOG_elut.tidy	Chlamydomonas_DSSO_2018	Chlamy_SEC_DSSO_15abcd_Tryp	ENOG411EEV3	1	135.334823822	chlre	0.008771929824561403	1	0.6086257368514882	0.8947368421052632
chlre_Chlamydomonas_DSSO_2018_4injectionsTrypsin_virNOG_elut.tidy	Chlamydomonas_DSSO_2018	Chlamy_SEC_DSSO_18abcd_Tryp	ENOG411EEV3	1	180.375442908	chlre	0.00980392156862745	1	0.8111817324577553	1
chlre_Chlamydomonas_DSSO_2018_4injectionsTrypsin_virNOG_elut.tidy	Chlamydomonas_DSSO_2018	Chlamy_SEC_DSSO_26abcd_Tryp	ENOG411EEV3	1	222.361322612	chlre	0.0010256410256410256	1	1	0.10461538461538461
chlre_Chlamydomonas_DSSO_2018_4injectionsTrypsin_virNOG_elut.tidy	Chlamydomonas_DSSO_2018	Chlamy_SEC_DSSO_02abcd_Tryp	ENOG411EEVY	14	553.494092055	chlre	0.04794520547945205	0.8235294117647058	1	0.2876712328767123
chlre_Chlamydomonas_DSSO_2018_4injectionsTrypsin_virNOG_elut.tidy	Chlamydomonas_DSSO_2018	Chlamy_SEC_DSSO_03abcd_Tryp	ENOG411EEVY	5	232.726449455	chlre	0.025	0.29411764705882354	0.4204678113020839	0.15000000000000002
chlre_Chlamydomonas_DSSO_2018_4injectionsTrypsin_virNOG_elut.tidy	Chlamydomonas_DSSO_2018	Chlamy_SEC_DSSO_04abcd_Tryp	ENOG411EEVY	7	156.648494327	chlre	0.03333333333333333	0.4117647058823529	0.28301746409866657	0.2
chlre_Chlamydomonas_DSSO_2018_4injectionsTrypsin_virNOG_elut.tidy	Chlamydomonas_DSSO_2018	Chlamy_SEC_DSSO_05abcd_Tryp	ENOG411EEVY	6	140.161279062	chlre	0.03468208092485549	0.35294117647058826	0.25322994603539933	0.20809248554913293
chlre_Chlamydomonas_DSSO_2018_4injectionsTrypsin_virNOG_elut.tidy	Chlamydomonas_DSSO_2018	Chlamy_SEC_DSSO_06abcd_Tryp	ENOG411EEVY	5	133.899064586	chlre	0.03355704697986577	0.29411764705882354	0.24191597798065498	0.20134228187919465
chlre_Chlamydomonas_DSSO_2018_4injectionsTrypsin_virNOG_elut.tidy	Chlamydomonas_DSSO_2018	Chlamy_SEC_DSSO_07abcd_Tryp	ENOG411EEVY	4	120.068183205	chlre	0.043478260869565216	0.23529411764705882	0.216927669018496	0.2608695652173913
chlre_Chlamydomonas_DSSO_2018_4injectionsTrypsin_virNOG_elut.tidy	Chlamydomonas_DSSO_2018	Chlamy_SEC_DSSO_08abcd_Tryp	ENOG411EEVY	4	147.150024588	chlre	0.05	0.23529411764705882	0.26585654065730824	0.30000000000000004
chlre_Chlamydomonas_DSSO_2018_4injectionsTrypsin_virNOG_elut.tidy	Chlamydomonas_DSSO_2018	Chlamy_SEC_DSSO_09abcd_Tryp	ENOG411EEVY	3	86.0914635997	chlre	0.03896103896103896	0.17647058823529413	0.1555417931925192	0.23376623376623376
chlre_Chlamydomonas_DSSO_2018_4injectionsTrypsin_virNOG_elut.tidy	Chlamydomonas_DSSO_2018	Chlamy_SEC_DSSO_10abcd_Tryp	ENOG411EEVY	4	113.382010895	chlre	0.07142857142857142	0.23529411764705882	0.2048477346416434	0.42857142857142855
chlre_Chlamydomonas_DSSO_2018_4injectionsTrypsin_virNOG_elut.tidy	Chlamydomonas_DSSO_2018	Chlamy_SEC_DSSO_11abcd_Tryp	ENOG411EEVY	2	64.273186286	chlre	0.024096385542168676	0.11764705882352941	0.11612262390618842	0.14457831325301207
chlre_Chlamydomonas_DSSO_2018_4injectionsTrypsin_virNOG_elut.tidy	Chlamydomonas_DSSO_2018	Chlamy_SEC_DSSO_13abcd_Tryp	ENOG411EEVY	1	48.116845585	chlre	0.006896551724137931	0.058823529411764705	0.08693289824712111	0.041379310344827586
chlre_Chlamydomonas_DSSO_2018_4injectionsTrypsin_virNOG_elut.tidy	Chlamydomonas_DSSO_2018	Chlamy_SEC_DSSO_14abcd_Tryp	ENOG411EEVY	8	219.256394829	chlre	0.07692307692307693	0.47058823529411764	0.39613140948794945	0.46153846153846156
chlre_Chlamydomonas_DSSO_2018_4injectionsTrypsin_virNOG_elut.tidy	Chlamydomonas_DSSO_2018	Chlamy_SEC_DSSO_15abcd_Tryp	ENOG411EEVY	7	171.685381669	chlre	0.06140350877192982	0.4117647058823529	0.3101846688761763	0.3684210526315789
chlre_Chlamydomonas_DSSO_2018_4injectionsTrypsin_virNOG_elut.tidy	Chlamydomonas_DSSO_2018	Chlamy_SEC_DSSO_16abcd_Tryp	ENOG411EEVY	7	213.651708394	chlre	0.0673076923076923	0.4117647058823529	0.3860053999867621	0.40384615384615385
chlre_Chlamydomonas_DSSO_2018_4injectionsTrypsin_virNOG_elut.tidy	Chlamydomonas_DSSO_2018	Chlamy_SEC_DSSO_17abcd_Tryp	ENOG411EEVY	12	380.360359196	chlre	0.15789473684210525	0.7058823529411765	0.6871985892095196	0.9473684210526315
chlre_Chlamydomonas_DSSO_2018_4injectionsTrypsin_virNOG_elut.tidy	Chlamydomonas_DSSO_2018	Chlamy_SEC_DSSO_18abcd_Tryp	ENOG411EEVY	17	495.084278625	chlre	0.16666666666666666	1	0.894470755391196	1
chlre_Chlamydomonas_DSSO_2018_4injectionsTrypsin_virNOG_elut.tidy	Chlamydomonas_DSSO_2018	Chlamy_SEC_DSSO_19abcd_Tryp	ENOG411EEVY	8	186.903877375	chlre	0.04597701149425287	0.47058823529411764	0.33767998621460915	0.27586206896551724
chlre_Chlamydomonas_DSSO_2018_4injectionsTrypsin_virNOG_elut.tidy	Chlamydomonas_DSSO_2018	Chlamy_SEC_DSSO_23abcd_Tryp	ENOG411EEVY	1	20.4456325954	chlre	0.0056179775280898875	0.058823529411764705	0.03693920655862817	0.033707865168539325
chlre_Chlamydomonas_DSSO_2018_4injectionsTrypsin_virNOG_elut.tidy	Chlamydomonas_DSSO_2018	Chlamy_SEC_DSSO_25abcd_Tryp	ENOG411EEVY	1	13.0821840065	chlre	0.0013245033112582781	0.058823529411764705	0.023635634407458212	0.007947019867549669
chlre_Chlamydomonas_DSSO_2018_4injectionsTrypsin_virNOG_elut.tidy	Chlamydomonas_DSSO_2018	Chlamy_SEC_DSSO_26abcd_Tryp	ENOG411EEVY	2	23.0722492062	chlre	0.0020512820512820513	0.11764705882352941	0.04168472534284492	0.012307692307692308
chlre_Chlamydomonas_DSSO_2018_4injectionsTrypsin_virNOG_elut.tidy	Chlamydomonas_DSSO_2018	Chlamy_SEC_DSSO_27abcd_Tryp	ENOG411EEVY	1	15.6595764815	chlre	0.0016750418760469012	0.058823529411764705	0.02829221974774742	0.010050251256281407
chlre_Chlamydomonas_DSSO_2018_4injectionsTrypsin_virNOG_elut.tidy	Chlamydomonas_DSSO_2018	Chlamy_SEC_DSSO_29abcd_Tryp	ENOG411EEVY	2	36.2053551353	chlre	0.008928571428571428	0.11764705882352941	0.06541236059246378	0.05357142857142857
chlre_Chlamydomonas_DSSO_2018_4injectionsTrypsin_virNOG_elut.tidy	Chlamydomonas_DSSO_2018	Chlamy_SEC_DSSO_30abcd_Tryp	ENOG411EEVY	2	32.996282029	chlre	0.012903225806451613	0.11764705882352941	0.05961451531757488	0.07741935483870968
chlre_Chlamydomonas_DSSO_2018_4injectionsTrypsin_virNOG_elut.tidy	Chlamydomonas_DSSO_2018	Chlamy_SEC_DSSO_31abcd_Tryp	ENOG411EEVY	1	18.8702180709	chlre	0.009174311926605505	0.058823529411764705	0.03409289880735509	0.05504587155963303
chlre_Chlamydomonas_DSSO_2018_4injectionsTrypsin_virNOG_elut.tidy	Chlamydomonas_DSSO_2018	Chlamy_SEC_DSSO_32abcd_Tryp	ENOG411EEVY	3	60.8101551148	chlre	0.024793388429752067	0.17647058823529413	0.10986595157506644	0.1487603305785124
chlre_Chlamydomonas_DSSO_2018_4injectionsTrypsin_virNOG_elut.tidy	Chlamydomonas_DSSO_2018	Chlamy_SEC_DSSO_44abcd_Tryp	ENOG411EEVY	1	115.601702364	chlre	0.03333333333333333	0.058823529411764705	0.20885806013718536	0.2
chlre_Chlamydomonas_DSSO_2018_4injectionsTrypsin_virNOG_elut.tidy	Chlamydomonas_DSSO_2018	Chlamy_SEC_DSSO_28abcd_Tryp	ENOG411EF1G	3	918.816269163	chlre	0.018404907975460124	1	1	1
chlre_Chlamydomonas_DSSO_2018_4injectionsTrypsin_virNOG_elut.tidy	Chlamydomonas_DSSO_2018	Chlamy_SEC_DSSO_28abcd_Tryp	ENOG411EF3M	1	239.68733809	chlre	0.006134969325153374	0.5	0.6331345186891324	0.47546012269938653
chlre_Chlamydomonas_DSSO_2018_4injectionsTrypsin_virNOG_elut.tidy	Chlamydomonas_DSSO_2018	Chlamy_SEC_DSSO_30abcd_Tryp	ENOG411EF3M	2	378.5725324	chlre	0.012903225806451613	1	1	1
chlre_Chlamydomonas_DSSO_2018_4injectionsTrypsin_virNOG_elut.tidy	Chlamydomonas_DSSO_2018	Chlamy_SEC_DSSO_08abcd_Tryp	ENOG411EF41	1	65.2763018588	chlre	0.0125	0.2	0.20814645319018518	0.23333333333333336
chlre_Chlamydomonas_DSSO_2018_4injectionsTrypsin_virNOG_elut.tidy	Chlamydomonas_DSSO_2018	Chlamy_SEC_DSSO_10abcd_Tryp	ENOG411EF41	3	170.094242304	chlre	0.05357142857142857	0.6	0.5423792744912772	1
chlre_Chlamydomonas_DSSO_2018_4injectionsTrypsin_virNOG_elut.tidy	Chlamydomonas_DSSO_2018	Chlamy_SEC_DSSO_11abcd_Tryp	ENOG411EF41	1	57.0236521699	chlre	0.012048192771084338	0.2	0.1818312405747198	0.22489959839357432
chlre_Chlamydomonas_DSSO_2018_4injectionsTrypsin_virNOG_elut.tidy	Chlamydomonas_DSSO_2018	Chlamy_SEC_DSSO_12abcd_Tryp	ENOG411EF41	3	163.189076297	chlre	0.04477611940298507	0.6	0.5203607812231461	0.835820895522388
chlre_Chlamydomonas_DSSO_2018_4injectionsTrypsin_virNOG_elut.tidy	Chlamydomonas_DSSO_2018	Chlamy_SEC_DSSO_13abcd_Tryp	ENOG411EF41	3	187.455290936	chlre	0.020689655172413793	0.6	0.5977384261820368	0.38620689655172413
chlre_Chlamydomonas_DSSO_2018_4injectionsTrypsin_virNOG_elut.tidy	Chlamydomonas_DSSO_2018	Chlamy_SEC_DSSO_14abcd_Tryp	ENOG411EF41	3	161.525983281	chlre	0.028846153846153848	0.6	0.5150576788299596	0.5384615384615385
chlre_Chlamydomonas_DSSO_2018_4injectionsTrypsin_virNOG_elut.tidy	Chlamydomonas_DSSO_2018	Chlamy_SEC_DSSO_15abcd_Tryp	ENOG411EF41	3	162.365246722	chlre	0.02631578947368421	0.6	0.5177338370001054	0.49122807017543857
chlre_Chlamydomonas_DSSO_2018_4injectionsTrypsin_virNOG_elut.tidy	Chlamydomonas_DSSO_2018	Chlamy_SEC_DSSO_16abcd_Tryp	ENOG411EF41	5	313.607562648	chlre	0.04807692307692308	1	1	0.8974358974358976
chlre_Chlamydomonas_DSSO_2018_4injectionsTrypsin_virNOG_elut.tidy	Chlamydomonas_DSSO_2018	Chlamy_SEC_DSSO_17abcd_Tryp	ENOG411EF41	3	175.327631176	chlre	0.039473684210526314	0.6	0.5590669743280126	0.7368421052631579
chlre_Chlamydomonas_DSSO_2018_4injectionsTrypsin_virNOG_elut.tidy	Chlamydomonas_DSSO_2018	Chlamy_SEC_DSSO_18abcd_Tryp	ENOG411EF41	2	102.766164977	chlre	0.0196078431372549	0.4	0.32769032771172996	0.36601307189542487
chlre_Chlamydomonas_DSSO_2018_4injectionsTrypsin_virNOG_elut.tidy	Chlamydomonas_DSSO_2018	Chlamy_SEC_DSSO_19abcd_Tryp	ENOG411EF41	3	138.932381286	chlre	0.017241379310344827	0.6	0.44301349148885405	0.3218390804597701
chlre_Chlamydomonas_DSSO_2018_4injectionsTrypsin_virNOG_elut.tidy	Chlamydomonas_DSSO_2018	Chlamy_SEC_DSSO_20abcd_Tryp	ENOG411EF41	4	172.669087598	chlre	0.014492753623188406	0.8	0.5505896801085999	0.2705314009661836
chlre_Chlamydomonas_DSSO_2018_4injectionsTrypsin_virNOG_elut.tidy	Chlamydomonas_DSSO_2018	Chlamy_SEC_DSSO_21abcd_Tryp	ENOG411EF41	4	232.842149616	chlre	0.011940298507462687	0.8	0.742463439497303	0.2228855721393035
chlre_Chlamydomonas_DSSO_2018_4injectionsTrypsin_virNOG_elut.tidy	Chlamydomonas_DSSO_2018	Chlamy_SEC_DSSO_24abcd_Tryp	ENOG411EF41	3	123.325422936	chlre	0.005847953216374269	0.6	0.39324760504714984	0.10916179337231968
chlre_Chlamydomonas_DSSO_2018_4injectionsTrypsin_virNOG_elut.tidy	Chlamydomonas_DSSO_2018	Chlamy_SEC_DSSO_39abcd_Tryp	ENOG411EF41	1	107.630925592	chlre	0.009433962264150943	0.2	0.34320258313670615	0.17610062893081763
chlre_Chlamydomonas_DSSO_2018_4injectionsTrypsin_virNOG_elut.tidy	Chlamydomonas_DSSO_2018	Chlamy_SEC_DSSO_40abcd_Tryp	ENOG411EF41	1	130.164041594	chlre	0.019230769230769232	0.2	0.4150538988758347	0.35897435897435903
chlre_Chlamydomonas_DSSO_2018_4injectionsTrypsin_virNOG_elut.tidy	Chlamydomonas_DSSO_2018	Chlamy_SEC_DSSO_41abcd_Tryp	ENOG411EF41	2	307.575971256	chlre	0.03508771929824561	0.4	0.9807670728949545	0.6549707602339181
chlre_Chlamydomonas_DSSO_2018_4injectionsTrypsin_virNOG_elut.tidy	Chlamydomonas_DSSO_2018	Chlamy_SEC_DSSO_43abcd_Tryp	ENOG411EF41	1	191.166548757	chlre	0.03333333333333333	0.2	0.6095725088478479	0.6222222222222222
chlre_Chlamydomonas_DSSO_2018_4injectionsTrypsin_virNOG_elut.tidy	Chlamydomonas_DSSO_2018	Chlamy_SEC_DSSO_44abcd_Tryp	ENOG411EF41	1	192.693550056	chlre	0.03333333333333333	0.2	0.614441655771814	0.6222222222222222
chlre_Chlamydomonas_DSSO_2018_4injectionsTrypsin_virNOG_elut.tidy	Chlamydomonas_DSSO_2018	Chlamy_SEC_DSSO_12abcd_Tryp	ENOG411EF47	2	634.260528351	chlre	0.029850746268656716	0.3333333333333333	0.13771645310948508	0.2338308457711443
chlre_Chlamydomonas_DSSO_2018_4injectionsTrypsin_virNOG_elut.tidy	Chlamydomonas_DSSO_2018	Chlamy_SEC_DSSO_13abcd_Tryp	ENOG411EF47	2	784.619300776	chlre	0.013793103448275862	0.3333333333333333	0.1703637264406864	0.10804597701149427
chlre_Chlamydomonas_DSSO_2018_4injectionsTrypsin_virNOG_elut.tidy	Chlamydomonas_DSSO_2018	Chlamy_SEC_DSSO_14abcd_Tryp	ENOG411EF47	1	343.166234367	chlre	0.009615384615384616	0.16666666666666666	0.07451139478414465	0.07532051282051283
chlre_Chlamydomonas_DSSO_2018_4injectionsTrypsin_virNOG_elut.tidy	Chlamydomonas_DSSO_2018	Chlamy_SEC_DSSO_30abcd_Tryp	ENOG411EF47	1	278.081421616	chlre	0.0064516129032258064	0.16666666666666666	0.06037958433289985	0.05053763440860216
chlre_Chlamydomonas_DSSO_2018_4injectionsTrypsin_virNOG_elut.tidy	Chlamydomonas_DSSO_2018	Chlamy_SEC_DSSO_31abcd_Tryp	ENOG411EF47	2	636.127071861	chlre	0.01834862385321101	0.3333333333333333	0.13812173412616768	0.14373088685015292
chlre_Chlamydomonas_DSSO_2018_4injectionsTrypsin_virNOG_elut.tidy	Chlamydomonas_DSSO_2018	Chlamy_SEC_DSSO_32abcd_Tryp	ENOG411EF47	2	683.316355386	chlre	0.01652892561983471	0.3333333333333333	0.14836790342309178	0.12947658402203857
chlre_Chlamydomonas_DSSO_2018_4injectionsTrypsin_virNOG_elut.tidy	Chlamydomonas_DSSO_2018	Chlamy_SEC_DSSO_33abcd_Tryp	ENOG411EF47	6	2737.84507128	chlre	0.1276595744680851	1	0.5944659891736309	1
chlre_Chlamydomonas_DSSO_2018_4injectionsTrypsin_virNOG_elut.tidy	Chlamydomonas_DSSO_2018	Chlamy_SEC_DSSO_34abcd_Tryp	ENOG411EF47	1	681.318964145	chlre	0.016666666666666666	0.16666666666666666	0.14793421154903233	0.13055555555555556
chlre_Chlamydomonas_DSSO_2018_4injectionsTrypsin_virNOG_elut.tidy	Chlamydomonas_DSSO_2018	Chlamy_SEC_DSSO_35abcd_Tryp	ENOG411EF47	1	789.274362733	chlre	0.017241379310344827	0.16666666666666666	0.17137447611383674	0.13505747126436782
chlre_Chlamydomonas_DSSO_2018_4injectionsTrypsin_virNOG_elut.tidy	Chlamydomonas_DSSO_2018	Chlamy_SEC_DSSO_42abcd_Tryp	ENOG411EF47	1	1206.54624137	chlre	0.03225806451612903	0.16666666666666666	0.2619763668820069	0.25268817204301075
chlre_Chlamydomonas_DSSO_2018_4injectionsTrypsin_virNOG_elut.tidy	Chlamydomonas_DSSO_2018	Chlamy_SEC_DSSO_44abcd_Tryp	ENOG411EF47	3	4605.55375941	chlre	0.1	0.5	1	0.7833333333333334
chlre_Chlamydomonas_DSSO_2018_4injectionsTrypsin_virNOG_elut.tidy	Chlamydomonas_DSSO_2018	Chlamy_SEC_DSSO_31abcd_Tryp	ENOG411EF4M	1	237.086122506	chlre	0.009174311926605505	1	1	1
chlre_Chlamydomonas_DSSO_2018_4injectionsTrypsin_virNOG_elut.tidy	Chlamydomonas_DSSO_2018	Chlamy_SEC_DSSO_02abcd_Tryp	ENOG411EF4X	1	155.589579787	chlre	0.003424657534246575	1	0.6062852177694352	1
chlre_Chlamydomonas_DSSO_2018_4injectionsTrypsin_virNOG_elut.tidy	Chlamydomonas_DSSO_2018	Chlamy_SEC_DSSO_24abcd_Tryp	ENOG411EF4X	1	256.627698032	chlre	0.001949317738791423	1	1	0.5692007797270955
chlre_Chlamydomonas_DSSO_2018_4injectionsTrypsin_virNOG_elut.tidy	Chlamydomonas_DSSO_2018	Chlamy_SEC_DSSO_02abcd_Tryp	ENOG411EF55	1	214.682258265	chlre	0.003424657534246575	1	0.909770602926212	0.6095890410958904
chlre_Chlamydomonas_DSSO_2018_4injectionsTrypsin_virNOG_elut.tidy	Chlamydomonas_DSSO_2018	Chlamy_SEC_DSSO_23abcd_Tryp	ENOG411EF55	1	235.97405497	chlre	0.0056179775280898875	1	1	1
chlre_Chlamydomonas_DSSO_2018_4injectionsTrypsin_virNOG_elut.tidy	Chlamydomonas_DSSO_2018	Chlamy_SEC_DSSO_30abcd_Tryp	ENOG411EF56	1	163.67759948	chlre	0.0064516129032258064	0.5	0.4683724266478097	0.3516129032258064
chlre_Chlamydomonas_DSSO_2018_4injectionsTrypsin_virNOG_elut.tidy	Chlamydomonas_DSSO_2018	Chlamy_SEC_DSSO_31abcd_Tryp	ENOG411EF56	2	349.460365657	chlre	0.01834862385321101	1	1	1
chlre_Chlamydomonas_DSSO_2018_4injectionsTrypsin_virNOG_elut.tidy	Chlamydomonas_DSSO_2018	Chlamy_SEC_DSSO_06abcd_Tryp	ENOG411EF5Q	2	470.805300391	chlre	0.013422818791946308	1	0.448265281930001	0.37583892617449666
chlre_Chlamydomonas_DSSO_2018_4injectionsTrypsin_virNOG_elut.tidy	Chlamydomonas_DSSO_2018	Chlamy_SEC_DSSO_18abcd_Tryp	ENOG411EF5Q	1	216.836725763	chlre	0.00980392156862745	0.5	0.20645556863146056	0.27450980392156865
chlre_Chlamydomonas_DSSO_2018_4injectionsTrypsin_virNOG_elut.tidy	Chlamydomonas_DSSO_2018	Chlamy_SEC_DSSO_23abcd_Tryp	ENOG411EF5Q	1	206.348963228	chlre	0.0056179775280898875	0.5	0.19646991251063461	0.15730337078651685
chlre_Chlamydomonas_DSSO_2018_4injectionsTrypsin_virNOG_elut.tidy	Chlamydomonas_DSSO_2018	Chlamy_SEC_DSSO_25abcd_Tryp	ENOG411EF5Q	1	201.93259149	chlre	0.0013245033112582781	0.5	0.19226497658362163	0.03708609271523179
chlre_Chlamydomonas_DSSO_2018_4injectionsTrypsin_virNOG_elut.tidy	Chlamydomonas_DSSO_2018	Chlamy_SEC_DSSO_27abcd_Tryp	ENOG411EF5Q	1	206.146122223	chlre	0.0016750418760469012	0.5	0.19627678261125206	0.04690117252931324
chlre_Chlamydomonas_DSSO_2018_4injectionsTrypsin_virNOG_elut.tidy	Chlamydomonas_DSSO_2018	Chlamy_SEC_DSSO_38abcd_Tryp	ENOG411EF5Q	1	466.145525439	chlre	0.0045662100456621	0.5	0.44382859582885914	0.1278538812785388
chlre_Chlamydomonas_DSSO_2018_4injectionsTrypsin_virNOG_elut.tidy	Chlamydomonas_DSSO_2018	Chlamy_SEC_DSSO_44abcd_Tryp	ENOG411EF5Q	1	813.167222484	chlre	0.03333333333333333	0.5	0.7742364708729906	0.9333333333333333
chlre_Chlamydomonas_DSSO_2018_4injectionsTrypsin_virNOG_elut.tidy	Chlamydomonas_DSSO_2018	Chlamy_SEC_DSSO_45abcd_Tryp	ENOG411EF5Q	1	844.97032862	chlre	0.03333333333333333	0.5	0.8045169887993269	0.9333333333333333
chlre_Chlamydomonas_DSSO_2018_4injectionsTrypsin_virNOG_elut.tidy	Chlamydomonas_DSSO_2018	Chlamy_SEC_DSSO_47abcd_Tryp	ENOG411EF5Q	1	1050.28276641	chlre	0.03571428571428571	0.5	1	1
chlre_Chlamydomonas_DSSO_2018_4injectionsTrypsin_virNOG_elut.tidy	Chlamydomonas_DSSO_2018	Chlamy_SEC_DSSO_14abcd_Tryp	ENOG411EF92	1	270.475849748	chlre	0.009615384615384616	1	1	1
chlre_Chlamydomonas_DSSO_2018_4injectionsTrypsin_virNOG_elut.tidy	Chlamydomonas_DSSO_2018	Chlamy_SEC_DSSO_10abcd_Tryp	ENOG411EF9I	1	241.683220986	chlre	0.017857142857142856	0.09090909090909091	0.07628342036250343	0.2516233766233766
chlre_Chlamydomonas_DSSO_2018_4injectionsTrypsin_virNOG_elut.tidy	Chlamydomonas_DSSO_2018	Chlamy_SEC_DSSO_28abcd_Tryp	ENOG411EF9I	1	202.107950429	chlre	0.006134969325153374	0.09090909090909091	0.06379212292140257	0.08644729503625209
chlre_Chlamydomonas_DSSO_2018_4injectionsTrypsin_virNOG_elut.tidy	Chlamydomonas_DSSO_2018	Chlamy_SEC_DSSO_29abcd_Tryp	ENOG411EF9I	8	1632.54250874	chlre	0.03571428571428571	0.7272727272727273	0.5152857775802456	0.5032467532467532
chlre_Chlamydomonas_DSSO_2018_4injectionsTrypsin_virNOG_elut.tidy	Chlamydomonas_DSSO_2018	Chlamy_SEC_DSSO_30abcd_Tryp	ENOG411EF9I	11	3168.22737939	chlre	0.07096774193548387	1	1	1
chlre_Chlamydomonas_DSSO_2018_4injectionsTrypsin_virNOG_elut.tidy	Chlamydomonas_DSSO_2018	Chlamy_SEC_DSSO_31abcd_Tryp	ENOG411EF9I	2	630.65265644	chlre	0.01834862385321101	0.18181818181818182	0.1990553646946337	0.2585487906588824
chlre_Chlamydomonas_DSSO_2018_4injectionsTrypsin_virNOG_elut.tidy	Chlamydomonas_DSSO_2018	Chlamy_SEC_DSSO_04abcd_Tryp	ENOG411EFCW	1	73.6396690347	chlre	0.004761904761904762	1	0.7455216106416858	0.43809523809523815
chlre_Chlamydomonas_DSSO_2018_4injectionsTrypsin_virNOG_elut.tidy	Chlamydomonas_DSSO_2018	Chlamy_SEC_DSSO_05abcd_Tryp	ENOG411EFCW	1	84.105513669	chlre	0.005780346820809248	1	0.8514769123257866	0.5317919075144508
chlre_Chlamydomonas_DSSO_2018_4injectionsTrypsin_virNOG_elut.tidy	Chlamydomonas_DSSO_2018	Chlamy_SEC_DSSO_06abcd_Tryp	ENOG411EFCW	1	88.123387202	chlre	0.006711409395973154	1	0.892153514854585	0.6174496644295302
chlre_Chlamydomonas_DSSO_2018_4injectionsTrypsin_virNOG_elut.tidy	Chlamydomonas_DSSO_2018	Chlamy_SEC_DSSO_07abcd_Tryp	ENOG411EFCW	1	98.7760354409	chlre	0.010869565217391304	1	1	1
chlre_Chlamydomonas_DSSO_2018_4injectionsTrypsin_virNOG_elut.tidy	Chlamydomonas_DSSO_2018	Chlamy_SEC_DSSO_11abcd_Tryp	ENOG411EFD9	1	27.8979408193	chlre	0.012048192771084338	1	0.6969439987527069	0.9156626506024097
chlre_Chlamydomonas_DSSO_2018_4injectionsTrypsin_virNOG_elut.tidy	Chlamydomonas_DSSO_2018	Chlamy_SEC_DSSO_17abcd_Tryp	ENOG411EFD9	1	40.0289562278	chlre	0.013157894736842105	1	1	1
chlre_Chlamydomonas_DSSO_2018_4injectionsTrypsin_virNOG_elut.tidy	Chlamydomonas_DSSO_2018	Chlamy_SEC_DSSO_27abcd_Tryp	ENOG411EFD9	1	27.4838420024	chlre	0.0016750418760469012	1	0.6865990171213244	0.1273031825795645
chlre_Chlamydomonas_DSSO_2018_4injectionsTrypsin_virNOG_elut.tidy	Chlamydomonas_DSSO_2018	Chlamy_SEC_DSSO_02abcd_Tryp	ENOG411EFH0	1	146.155482406	chlre	0.003424657534246575	1	1	1
chlre_Chlamydomonas_DSSO_2018_4injectionsTrypsin_virNOG_elut.tidy	Chlamydomonas_DSSO_2018	Chlamy_SEC_DSSO_14abcd_Tryp	ENOG411EFKZ	2	887.020961208	chlre	0.019230769230769232	0.2857142857142857	0.3649244542128552	0.2923076923076923
chlre_Chlamydomonas_DSSO_2018_4injectionsTrypsin_virNOG_elut.tidy	Chlamydomonas_DSSO_2018	Chlamy_SEC_DSSO_15abcd_Tryp	ENOG411EFKZ	5	2015.3275888	chlre	0.043859649122807015	0.7142857142857143	0.8291149280185878	0.6666666666666666
chlre_Chlamydomonas_DSSO_2018_4injectionsTrypsin_virNOG_elut.tidy	Chlamydomonas_DSSO_2018	Chlamy_SEC_DSSO_16abcd_Tryp	ENOG411EFKZ	4	1926.50411216	chlre	0.038461538461538464	0.5714285714285714	0.79257254610013	0.5846153846153846
chlre_Chlamydomonas_DSSO_2018_4injectionsTrypsin_virNOG_elut.tidy	Chlamydomonas_DSSO_2018	Chlamy_SEC_DSSO_17abcd_Tryp	ENOG411EFKZ	5	2407.0319953	chlre	0.06578947368421052	0.7142857142857143	0.9902639008231479	1
chlre_Chlamydomonas_DSSO_2018_4injectionsTrypsin_virNOG_elut.tidy	Chlamydomonas_DSSO_2018	Chlamy_SEC_DSSO_18abcd_Tryp	ENOG411EFKZ	6	2430.6975073	chlre	0.058823529411764705	0.8571428571428571	1	0.8941176470588236
chlre_Chlamydomonas_DSSO_2018_4injectionsTrypsin_virNOG_elut.tidy	Chlamydomonas_DSSO_2018	Chlamy_SEC_DSSO_19abcd_Tryp	ENOG411EFKZ	7	2376.038221	chlre	0.040229885057471264	1	0.9775129212352239	0.6114942528735633
chlre_Chlamydomonas_DSSO_2018_4injectionsTrypsin_virNOG_elut.tidy	Chlamydomonas_DSSO_2018	Chlamy_SEC_DSSO_20abcd_Tryp	ENOG411EFKZ	6	1950.61040065	chlre	0.021739130434782608	0.8571428571428571	0.8024899827279303	0.3304347826086957
chlre_Chlamydomonas_DSSO_2018_4injectionsTrypsin_virNOG_elut.tidy	Chlamydomonas_DSSO_2018	Chlamy_SEC_DSSO_21abcd_Tryp	ENOG411EFKZ	5	1819.97447891	chlre	0.014925373134328358	0.7142857142857143	0.7487457708925754	0.22686567164179106
chlre_Chlamydomonas_DSSO_2018_4injectionsTrypsin_virNOG_elut.tidy	Chlamydomonas_DSSO_2018	Chlamy_SEC_DSSO_22abcd_Tryp	ENOG411EFKZ	3	1194.94687593	chlre	0.007263922518159807	0.42857142857142855	0.491606574796441	0.11041162227602906
chlre_Chlamydomonas_DSSO_2018_4injectionsTrypsin_virNOG_elut.tidy	Chlamydomonas_DSSO_2018	Chlamy_SEC_DSSO_23abcd_Tryp	ENOG411EFKZ	2	712.618079794	chlre	0.011235955056179775	0.2857142857142857	0.2931743162832181	0.1707865168539326
chlre_Chlamydomonas_DSSO_2018_4injectionsTrypsin_virNOG_elut.tidy	Chlamydomonas_DSSO_2018	Chlamy_SEC_DSSO_24abcd_Tryp	ENOG411EFKZ	6	1944.65301029	chlre	0.011695906432748537	0.8571428571428571	0.8000390852624463	0.17777777777777778
chlre_Chlamydomonas_DSSO_2018_4injectionsTrypsin_virNOG_elut.tidy	Chlamydomonas_DSSO_2018	Chlamy_SEC_DSSO_25abcd_Tryp	ENOG411EFKZ	2	697.366312603	chlre	0.0026490066225165563	0.2857142857142857	0.28689966995425487	0.040264900662251656
chlre_Chlamydomonas_DSSO_2018_4injectionsTrypsin_virNOG_elut.tidy	Chlamydomonas_DSSO_2018	Chlamy_SEC_DSSO_26abcd_Tryp	ENOG411EFKZ	3	922.426791145	chlre	0.003076923076923077	0.42857142857142855	0.3794905735389611	0.04676923076923077
chlre_Chlamydomonas_DSSO_2018_4injectionsTrypsin_virNOG_elut.tidy	Chlamydomonas_DSSO_2018	Chlamy_SEC_DSSO_27abcd_Tryp	ENOG411EFKZ	2	616.995232805	chlre	0.0033500837520938024	0.2857142857142857	0.2538346425057035	0.0509212730318258
chlre_Chlamydomonas_DSSO_2018_4injectionsTrypsin_virNOG_elut.tidy	Chlamydomonas_DSSO_2018	Chlamy_SEC_DSSO_27abcd_Tryp	ENOG411EFN7	3	579.621321639	chlre	0.005025125628140704	0.42857142857142855	0.051970791782654895	0.024288107202680067
chlre_Chlamydomonas_DSSO_2018_4injectionsTrypsin_virNOG_elut.tidy	Chlamydomonas_DSSO_2018	Chlamy_SEC_DSSO_28abcd_Tryp	ENOG411EFN7	7	1971.49900631	chlre	0.04294478527607362	1	0.17677121343107258	0.20756646216768918
chlre_Chlamydomonas_DSSO_2018_4injectionsTrypsin_virNOG_elut.tidy	Chlamydomonas_DSSO_2018	Chlamy_SEC_DSSO_29abcd_Tryp	ENOG411EFN7	3	412.338409489	chlre	0.013392857142857142	0.42857142857142855	0.0369716448024158	0.06473214285714285
chlre_Chlamydomonas_DSSO_2018_4injectionsTrypsin_virNOG_elut.tidy	Chlamydomonas_DSSO_2018	Chlamy_SEC_DSSO_30abcd_Tryp	ENOG411EFN7	2	250.527109411	chlre	0.012903225806451613	0.2857142857142857	0.022463100912665634	0.06236559139784946
chlre_Chlamydomonas_DSSO_2018_4injectionsTrypsin_virNOG_elut.tidy	Chlamydomonas_DSSO_2018	Chlamy_SEC_DSSO_31abcd_Tryp	ENOG411EFN7	2	286.547507571	chlre	0.01834862385321101	0.2857142857142857	0.02569281062625621	0.08868501529051988
chlre_Chlamydomonas_DSSO_2018_4injectionsTrypsin_virNOG_elut.tidy	Chlamydomonas_DSSO_2018	Chlamy_SEC_DSSO_32abcd_Tryp	ENOG411EFN7	2	307.804222111	chlre	0.01652892561983471	0.2857142857142857	0.02759875894820169	0.07988980716253444
chlre_Chlamydomonas_DSSO_2018_4injectionsTrypsin_virNOG_elut.tidy	Chlamydomonas_DSSO_2018	Chlamy_SEC_DSSO_33abcd_Tryp	ENOG411EFN7	1	205.546636826	chlre	0.02127659574468085	0.14285714285714285	0.01843000087350524	0.10283687943262411
chlre_Chlamydomonas_DSSO_2018_4injectionsTrypsin_virNOG_elut.tidy	Chlamydomonas_DSSO_2018	Chlamy_SEC_DSSO_34abcd_Tryp	ENOG411EFN7	1	306.904484454	chlre	0.016666666666666666	0.14285714285714285	0.027518085452101274	0.08055555555555556
chlre_Chlamydomonas_DSSO_2018_4injectionsTrypsin_virNOG_elut.tidy	Chlamydomonas_DSSO_2018	Chlamy_SEC_DSSO_35abcd_Tryp	ENOG411EFN7	5	2710.94434146	chlre	0.08620689655172414	0.7142857142857143	0.24307236232440269	0.4166666666666667
chlre_Chlamydomonas_DSSO_2018_4injectionsTrypsin_virNOG_elut.tidy	Chlamydomonas_DSSO_2018	Chlamy_SEC_DSSO_36abcd_Tryp	ENOG411EFN7	6	7369.47392986	chlre	0.20689655172413793	0.8571428571428571	0.6607717502065877	1
chlre_Chlamydomonas_DSSO_2018_4injectionsTrypsin_virNOG_elut.tidy	Chlamydomonas_DSSO_2018	Chlamy_SEC_DSSO_37abcd_Tryp	ENOG411EFN7	6	11152.8283822	chlre	0.06	0.8571428571428571	1	0.29
chlre_Chlamydomonas_DSSO_2018_4injectionsTrypsin_virNOG_elut.tidy	Chlamydomonas_DSSO_2018	Chlamy_SEC_DSSO_38abcd_Tryp	ENOG411EFN7	5	4583.60051088	chlre	0.0228310502283105	0.7142857142857143	0.4109809954751444	0.11035007610350075
chlre_Chlamydomonas_DSSO_2018_4injectionsTrypsin_virNOG_elut.tidy	Chlamydomonas_DSSO_2018	Chlamy_SEC_DSSO_39abcd_Tryp	ENOG411EFN7	5	3983.33852798	chlre	0.04716981132075472	0.7142857142857143	0.35715949277381864	0.22798742138364783
chlre_Chlamydomonas_DSSO_2018_4injectionsTrypsin_virNOG_elut.tidy	Chlamydomonas_DSSO_2018	Chlamy_SEC_DSSO_40abcd_Tryp	ENOG411EFN7	5	4817.27197816	chlre	0.09615384615384616	0.7142857142857143	0.431932762979515	0.46474358974358976
chlre_Chlamydomonas_DSSO_2018_4injectionsTrypsin_virNOG_elut.tidy	Chlamydomonas_DSSO_2018	Chlamy_SEC_DSSO_41abcd_Tryp	ENOG411EFN7	4	4415.28331052	chlre	0.07017543859649122	0.5714285714285714	0.3958891107449323	0.3391812865497076
chlre_Chlamydomonas_DSSO_2018_4injectionsTrypsin_virNOG_elut.tidy	Chlamydomonas_DSSO_2018	Chlamy_SEC_DSSO_42abcd_Tryp	ENOG411EFN7	2	2513.67117525	chlre	0.06451612903225806	0.2857142857142857	0.22538418857604217	0.3118279569892473
chlre_Chlamydomonas_DSSO_2018_4injectionsTrypsin_virNOG_elut.tidy	Chlamydomonas_DSSO_2018	Chlamy_SEC_DSSO_43abcd_Tryp	ENOG411EFN7	1	1586.49906812	chlre	0.03333333333333333	0.14285714285714285	0.1422508276601893	0.16111111111111112
chlre_Chlamydomonas_DSSO_2018_4injectionsTrypsin_virNOG_elut.tidy	Chlamydomonas_DSSO_2018	Chlamy_SEC_DSSO_22abcd_Tryp	ENOG411EFNS	1	61.1922701807	chlre	0.002421307506053269	0.5	0.17957638048733937	0.07263922518159807
chlre_Chlamydomonas_DSSO_2018_4injectionsTrypsin_virNOG_elut.tidy	Chlamydomonas_DSSO_2018	Chlamy_SEC_DSSO_23abcd_Tryp	ENOG411EFNS	2	109.477799272	chlre	0.011235955056179775	1	0.32127631282399893	0.33707865168539325
chlre_Chlamydomonas_DSSO_2018_4injectionsTrypsin_virNOG_elut.tidy	Chlamydomonas_DSSO_2018	Chlamy_SEC_DSSO_24abcd_Tryp	ENOG411EFNS	1	34.0830877126	chlre	0.001949317738791423	0.5	0.10002108941517299	0.05847953216374269
chlre_Chlamydomonas_DSSO_2018_4injectionsTrypsin_virNOG_elut.tidy	Chlamydomonas_DSSO_2018	Chlamy_SEC_DSSO_45abcd_Tryp	ENOG411EFNS	1	340.759013043	chlre	0.03333333333333333	0.5	1	1
chlre_Chlamydomonas_DSSO_2018_4injectionsTrypsin_virNOG_elut.tidy	Chlamydomonas_DSSO_2018	Chlamy_SEC_DSSO_26abcd_Tryp	ENOG411EFPV	1	90.1811867202	chlre	0.0010256410256410256	0.009345794392523364	0.005149707493981602	0.0012151616499442585
chlre_Chlamydomonas_DSSO_2018_4injectionsTrypsin_virNOG_elut.tidy	Chlamydomonas_DSSO_2018	Chlamy_SEC_DSSO_27abcd_Tryp	ENOG411EFPV	2	180.961880647	chlre	0.0033500837520938024	0.018691588785046728	0.01033364925418663	0.003969120967154614
chlre_Chlamydomonas_DSSO_2018_4injectionsTrypsin_virNOG_elut.tidy	Chlamydomonas_DSSO_2018	Chlamy_SEC_DSSO_28abcd_Tryp	ENOG411EFPV	3	278.191706228	chlre	0.018404907975460124	0.028037383177570093	0.0158858623004233	0.021805814883969057
chlre_Chlamydomonas_DSSO_2018_4injectionsTrypsin_virNOG_elut.tidy	Chlamydomonas_DSSO_2018	Chlamy_SEC_DSSO_29abcd_Tryp	ENOG411EFPV	21	2936.2301307	chlre	0.09375	0.19626168224299065	0.16767051818728643	0.11107336956521739
chlre_Chlamydomonas_DSSO_2018_4injectionsTrypsin_virNOG_elut.tidy	Chlamydomonas_DSSO_2018	Chlamy_SEC_DSSO_30abcd_Tryp	ENOG411EFPV	107	17511.9046714	chlre	0.6903225806451613	1	1	0.8178821879382888
chlre_Chlamydomonas_DSSO_2018_4injectionsTrypsin_virNOG_elut.tidy	Chlamydomonas_DSSO_2018	Chlamy_SEC_DSSO_31abcd_Tryp	ENOG411EFPV	92	15554.3944969	chlre	0.8440366972477065	0.8598130841121495	0.8882183171258946	1
chlre_Chlamydomonas_DSSO_2018_4injectionsTrypsin_virNOG_elut.tidy	Chlamydomonas_DSSO_2018	Chlamy_SEC_DSSO_32abcd_Tryp	ENOG411EFPV	54	9303.85159363	chlre	0.4462809917355372	0.5046728971962616	0.5312872453460082	0.5287459575997125
chlre_Chlamydomonas_DSSO_2018_4injectionsTrypsin_virNOG_elut.tidy	Chlamydomonas_DSSO_2018	Chlamy_SEC_DSSO_33abcd_Tryp	ENOG411EFPV	36	7343.00872943	chlre	0.7659574468085106	0.3364485981308411	0.419315252522041	0.9074930619796484
chlre_Chlamydomonas_DSSO_2018_4injectionsTrypsin_virNOG_elut.tidy	Chlamydomonas_DSSO_2018	Chlamy_SEC_DSSO_34abcd_Tryp	ENOG411EFPV	21	6335.94892346	chlre	0.35	0.19626168224299065	0.36180809811097886	0.4146739130434782
chlre_Chlamydomonas_DSSO_2018_4injectionsTrypsin_virNOG_elut.tidy	Chlamydomonas_DSSO_2018	Chlamy_SEC_DSSO_35abcd_Tryp	ENOG411EFPV	21	7547.31533086	chlre	0.3620689655172414	0.19626168224299065	0.43098197897262913	0.42897301349325334
chlre_Chlamydomonas_DSSO_2018_4injectionsTrypsin_virNOG_elut.tidy	Chlamydomonas_DSSO_2018	Chlamy_SEC_DSSO_36abcd_Tryp	ENOG411EFPV	11	5148.82164039	chlre	0.3793103448275862	0.102803738317757	0.2940183684758703	0.4494002998500749
chlre_Chlamydomonas_DSSO_2018_4injectionsTrypsin_virNOG_elut.tidy	Chlamydomonas_DSSO_2018	Chlamy_SEC_DSSO_37abcd_Tryp	ENOG411EFPV	10	8746.69969209	chlre	0.1	0.09345794392523364	0.49947163693592334	0.11847826086956521
chlre_Chlamydomonas_DSSO_2018_4injectionsTrypsin_virNOG_elut.tidy	Chlamydomonas_DSSO_2018	Chlamy_SEC_DSSO_38abcd_Tryp	ENOG411EFPV	22	9393.76167091	chlre	0.1004566210045662	0.205607476635514	0.5364214714034878	0.11901925749454038
chlre_Chlamydomonas_DSSO_2018_4injectionsTrypsin_virNOG_elut.tidy	Chlamydomonas_DSSO_2018	Chlamy_SEC_DSSO_39abcd_Tryp	ENOG411EFPV	23	9222.43258407	chlre	0.2169811320754717	0.21495327102803738	0.5266378933144745	0.2570754716981132
chlre_Chlamydomonas_DSSO_2018_4injectionsTrypsin_virNOG_elut.tidy	Chlamydomonas_DSSO_2018	Chlamy_SEC_DSSO_40abcd_Tryp	ENOG411EFPV	20	9979.17777652	chlre	0.38461538461538464	0.18691588785046728	0.569851079238556	0.45568561872909696
chlre_Chlamydomonas_DSSO_2018_4injectionsTrypsin_virNOG_elut.tidy	Chlamydomonas_DSSO_2018	Chlamy_SEC_DSSO_41abcd_Tryp	ENOG411EFPV	15	8619.82470931	chlre	0.2631578947368421	0.14018691588785046	0.4922265665017969	0.3117848970251716
chlre_Chlamydomonas_DSSO_2018_4injectionsTrypsin_virNOG_elut.tidy	Chlamydomonas_DSSO_2018	Chlamy_SEC_DSSO_42abcd_Tryp	ENOG411EFPV	20	15854.7970121	chlre	0.6451612903225806	0.18691588785046728	0.9053725057099958	0.76437587657784
chlre_Chlamydomonas_DSSO_2018_4injectionsTrypsin_virNOG_elut.tidy	Chlamydomonas_DSSO_2018	Chlamy_SEC_DSSO_43abcd_Tryp	ENOG411EFPV	11	8990.65914469	chlre	0.36666666666666664	0.102803738317757	0.5134027002427279	0.4344202898550724
chlre_Chlamydomonas_DSSO_2018_4injectionsTrypsin_virNOG_elut.tidy	Chlamydomonas_DSSO_2018	Chlamy_SEC_DSSO_44abcd_Tryp	ENOG411EFPV	7	4127.77104952	chlre	0.23333333333333334	0.06542056074766354	0.23571228412757245	0.27644927536231884
chlre_Chlamydomonas_DSSO_2018_4injectionsTrypsin_virNOG_elut.tidy	Chlamydomonas_DSSO_2018	Chlamy_SEC_DSSO_45abcd_Tryp	ENOG411EFPV	6	3515.21628864	chlre	0.2	0.056074766355140186	0.20073295021877105	0.23695652173913043
chlre_Chlamydomonas_DSSO_2018_4injectionsTrypsin_virNOG_elut.tidy	Chlamydomonas_DSSO_2018	Chlamy_SEC_DSSO_46abcd_Tryp	ENOG411EFPV	4	2136.45216825	chlre	0.14285714285714285	0.037383177570093455	0.12199998848435942	0.16925465838509315
chlre_Chlamydomonas_DSSO_2018_4injectionsTrypsin_virNOG_elut.tidy	Chlamydomonas_DSSO_2018	Chlamy_SEC_DSSO_47abcd_Tryp	ENOG411EFPV	3	1884.03164261	chlre	0.10714285714285714	0.028037383177570093	0.10758576396815094	0.12694099378881987
chlre_Chlamydomonas_DSSO_2018_4injectionsTrypsin_virNOG_elut.tidy	Chlamydomonas_DSSO_2018	Chlamy_SEC_DSSO_48abcd_Tryp	ENOG411EFPV	1	2206.19635517	chlre	0.04	0.009345794392523364	0.12598266131342664	0.04739130434782608
chlre_Chlamydomonas_DSSO_2018_4injectionsTrypsin_virNOG_elut.tidy	Chlamydomonas_DSSO_2018	Chlamy_SEC_DSSO_06abcd_Tryp	ENOG411EFRF	9	895.608999557	chlre	0.06040268456375839	0.20454545454545456	0.2278887079646731	0.3075045759609518
chlre_Chlamydomonas_DSSO_2018_4injectionsTrypsin_virNOG_elut.tidy	Chlamydomonas_DSSO_2018	Chlamy_SEC_DSSO_07abcd_Tryp	ENOG411EFRF	1	67.8948054718	chlre	0.010869565217391304	0.022727272727272728	0.017275908911293374	0.05533596837944664
chlre_Chlamydomonas_DSSO_2018_4injectionsTrypsin_virNOG_elut.tidy	Chlamydomonas_DSSO_2018	Chlamy_SEC_DSSO_08abcd_Tryp	ENOG411EFRF	1	83.208740466	chlre	0.0125	0.022727272727272728	0.021172556735745165	0.06363636363636364
chlre_Chlamydomonas_DSSO_2018_4injectionsTrypsin_virNOG_elut.tidy	Chlamydomonas_DSSO_2018	Chlamy_SEC_DSSO_11abcd_Tryp	ENOG411EFRF	1	72.6889566154	chlre	0.012048192771084338	0.022727272727272728	0.018495786012174192	0.06133625410733845
chlre_Chlamydomonas_DSSO_2018_4injectionsTrypsin_virNOG_elut.tidy	Chlamydomonas_DSSO_2018	Chlamy_SEC_DSSO_12abcd_Tryp	ENOG411EFRF	1	68.3049799763	chlre	0.014925373134328358	0.022727272727272728	0.01738027827104388	0.07598371777476255
chlre_Chlamydomonas_DSSO_2018_4injectionsTrypsin_virNOG_elut.tidy	Chlamydomonas_DSSO_2018	Chlamy_SEC_DSSO_13abcd_Tryp	ENOG411EFRF	2	179.341554463	chlre	0.013793103448275862	0.045454545454545456	0.04563365838347407	0.07021943573667712
chlre_Chlamydomonas_DSSO_2018_4injectionsTrypsin_virNOG_elut.tidy	Chlamydomonas_DSSO_2018	Chlamy_SEC_DSSO_14abcd_Tryp	ENOG411EFRF	3	245.118738834	chlre	0.028846153846153848	0.06818181818181818	0.062370736245884795	0.14685314685314688
chlre_Chlamydomonas_DSSO_2018_4injectionsTrypsin_virNOG_elut.tidy	Chlamydomonas_DSSO_2018	Chlamy_SEC_DSSO_15abcd_Tryp	ENOG411EFRF	6	445.531349096	chlre	0.05263157894736842	0.13636363636363635	0.11336594825807497	0.2679425837320574
chlre_Chlamydomonas_DSSO_2018_4injectionsTrypsin_virNOG_elut.tidy	Chlamydomonas_DSSO_2018	Chlamy_SEC_DSSO_18abcd_Tryp	ENOG411EFRF	1	84.2127849077	chlre	0.00980392156862745	0.022727272727272728	0.021428036962798828	0.049910873440285206
chlre_Chlamydomonas_DSSO_2018_4injectionsTrypsin_virNOG_elut.tidy	Chlamydomonas_DSSO_2018	Chlamy_SEC_DSSO_19abcd_Tryp	ENOG411EFRF	3	227.699121488	chlre	0.017241379310344827	0.06818181818181818	0.05793829520053742	0.0877742946708464
chlre_Chlamydomonas_DSSO_2018_4injectionsTrypsin_virNOG_elut.tidy	Chlamydomonas_DSSO_2018	Chlamy_SEC_DSSO_20abcd_Tryp	ENOG411EFRF	4	251.547466251	chlre	0.014492753623188406	0.09090909090909091	0.06400653310103237	0.07378129117259552
chlre_Chlamydomonas_DSSO_2018_4injectionsTrypsin_virNOG_elut.tidy	Chlamydomonas_DSSO_2018	Chlamy_SEC_DSSO_21abcd_Tryp	ENOG411EFRF	5	349.808948212	chlre	0.014925373134328358	0.11363636363636363	0.0890092766842953	0.07598371777476255
chlre_Chlamydomonas_DSSO_2018_4injectionsTrypsin_virNOG_elut.tidy	Chlamydomonas_DSSO_2018	Chlamy_SEC_DSSO_22abcd_Tryp	ENOG411EFRF	2	123.278686033	chlre	0.004842615012106538	0.045454545454545456	0.03136839903745849	0.02465331278890601
chlre_Chlamydomonas_DSSO_2018_4injectionsTrypsin_virNOG_elut.tidy	Chlamydomonas_DSSO_2018	Chlamy_SEC_DSSO_23abcd_Tryp	ENOG411EFRF	2	110.277647848	chlre	0.011235955056179775	0.045454545454545456	0.028060270383498415	0.05720122574055158
chlre_Chlamydomonas_DSSO_2018_4injectionsTrypsin_virNOG_elut.tidy	Chlamydomonas_DSSO_2018	Chlamy_SEC_DSSO_24abcd_Tryp	ENOG411EFRF	1	52.4016262039	chlre	0.001949317738791423	0.022727272727272728	0.013333652181656656	0.009923799397483607
chlre_Chlamydomonas_DSSO_2018_4injectionsTrypsin_virNOG_elut.tidy	Chlamydomonas_DSSO_2018	Chlamy_SEC_DSSO_28abcd_Tryp	ENOG411EFRF	13	1065.9089094	chlre	0.07975460122699386	0.29545454545454547	0.2712217097989759	0.4060234244283324
chlre_Chlamydomonas_DSSO_2018_4injectionsTrypsin_virNOG_elut.tidy	Chlamydomonas_DSSO_2018	Chlamy_SEC_DSSO_29abcd_Tryp	ENOG411EFRF	44	3930.02798408	chlre	0.19642857142857142	1	1	1
chlre_Chlamydomonas_DSSO_2018_4injectionsTrypsin_virNOG_elut.tidy	Chlamydomonas_DSSO_2018	Chlamy_SEC_DSSO_30abcd_Tryp	ENOG411EFRF	25	2399.44540937	chlre	0.16129032258064516	0.5681818181818182	0.6105415582509391	0.8211143695014663
chlre_Chlamydomonas_DSSO_2018_4injectionsTrypsin_virNOG_elut.tidy	Chlamydomonas_DSSO_2018	Chlamy_SEC_DSSO_31abcd_Tryp	ENOG411EFRF	3	218.100710352	chlre	0.027522935779816515	0.06818181818181818	0.05549596879093376	0.140116763969975
chlre_Chlamydomonas_DSSO_2018_4injectionsTrypsin_virNOG_elut.tidy	Chlamydomonas_DSSO_2018	Chlamy_SEC_DSSO_32abcd_Tryp	ENOG411EFRF	4	370.943164352	chlre	0.03305785123966942	0.09090909090909091	0.09438690153216198	0.16829451540195342
chlre_Chlamydomonas_DSSO_2018_4injectionsTrypsin_virNOG_elut.tidy	Chlamydomonas_DSSO_2018	Chlamy_SEC_DSSO_33abcd_Tryp	ENOG411EFRF	1	151.233346794	chlre	0.02127659574468085	0.022727272727272728	0.03848149361954301	0.10831721470019343
chlre_Chlamydomonas_DSSO_2018_4injectionsTrypsin_virNOG_elut.tidy	Chlamydomonas_DSSO_2018	Chlamy_SEC_DSSO_34abcd_Tryp	ENOG411EFRF	4	763.077239843	chlre	0.06666666666666667	0.09090909090909091	0.19416585401786463	0.3393939393939394
chlre_Chlamydomonas_DSSO_2018_4injectionsTrypsin_virNOG_elut.tidy	Chlamydomonas_DSSO_2018	Chlamy_SEC_DSSO_35abcd_Tryp	ENOG411EFRF	1	180.405568625	chlre	0.017241379310344827	0.022727272727272728	0.045904397972685695	0.0877742946708464
chlre_Chlamydomonas_DSSO_2018_4injectionsTrypsin_virNOG_elut.tidy	Chlamydomonas_DSSO_2018	Chlamy_SEC_DSSO_37abcd_Tryp	ENOG411EFRF	1	417.267398286	chlre	0.01	0.022727272727272728	0.10617415447836315	0.05090909090909091
chlre_Chlamydomonas_DSSO_2018_4injectionsTrypsin_virNOG_elut.tidy	Chlamydomonas_DSSO_2018	Chlamy_SEC_DSSO_38abcd_Tryp	ENOG411EFRF	1	201.151927825	chlre	0.0045662100456621	0.022727272727272728	0.05118333218995861	0.0232461602324616
chlre_Chlamydomonas_DSSO_2018_4injectionsTrypsin_virNOG_elut.tidy	Chlamydomonas_DSSO_2018	Chlamy_SEC_DSSO_39abcd_Tryp	ENOG411EFRF	2	391.996723322	chlre	0.018867924528301886	0.045454545454545456	0.09974400307324134	0.09605488850771869
chlre_Chlamydomonas_DSSO_2018_4injectionsTrypsin_virNOG_elut.tidy	Chlamydomonas_DSSO_2018	Chlamy_SEC_DSSO_40abcd_Tryp	ENOG411EFRF	1	237.031678016	chlre	0.019230769230769232	0.022727272727272728	0.06031297460887876	0.0979020979020979
chlre_Chlamydomonas_DSSO_2018_4injectionsTrypsin_virNOG_elut.tidy	Chlamydomonas_DSSO_2018	Chlamy_SEC_DSSO_41abcd_Tryp	ENOG411EFRF	4	1120.20566804	chlre	0.07017543859649122	0.09090909090909091	0.2850375805408507	0.3572567783094099
chlre_Chlamydomonas_DSSO_2018_4injectionsTrypsin_virNOG_elut.tidy	Chlamydomonas_DSSO_2018	Chlamy_SEC_DSSO_44abcd_Tryp	ENOG411EFRF	1	350.89933405	chlre	0.03333333333333333	0.022727272727272728	0.08928672657585256	0.1696969696969697
chlre_Chlamydomonas_DSSO_2018_4injectionsTrypsin_virNOG_elut.tidy	Chlamydomonas_DSSO_2018	Chlamy_SEC_DSSO_28abcd_Tryp	ENOG411EFSQ	3	635.13211148	chlre	0.018404907975460124	1	1	1
chlre_Chlamydomonas_DSSO_2018_4injectionsTrypsin_virNOG_elut.tidy	Chlamydomonas_DSSO_2018	Chlamy_SEC_DSSO_29abcd_Tryp	ENOG411EFSQ	2	422.497638119	chlre	0.008928571428571428	0.6666666666666666	0.6652122140927277	0.48511904761904756
chlre_Chlamydomonas_DSSO_2018_4injectionsTrypsin_virNOG_elut.tidy	Chlamydomonas_DSSO_2018	Chlamy_SEC_DSSO_30abcd_Tryp	ENOG411EFSQ	2	554.924173202	chlre	0.012903225806451613	0.6666666666666666	0.8737145598085135	0.7010752688172043
chlre_Chlamydomonas_DSSO_2018_4injectionsTrypsin_virNOG_elut.tidy	Chlamydomonas_DSSO_2018	Chlamy_SEC_DSSO_24abcd_Tryp	ENOG411EFYZ	2	370.09174205	chlre	0.003898635477582846	1	0.5555255521483348	0.11306042884990253
chlre_Chlamydomonas_DSSO_2018_4injectionsTrypsin_virNOG_elut.tidy	Chlamydomonas_DSSO_2018	Chlamy_SEC_DSSO_25abcd_Tryp	ENOG411EFYZ	1	190.54443108	chlre	0.0013245033112582781	0.5	0.28601637987968537	0.038410596026490065
chlre_Chlamydomonas_DSSO_2018_4injectionsTrypsin_virNOG_elut.tidy	Chlamydomonas_DSSO_2018	Chlamy_SEC_DSSO_27abcd_Tryp	ENOG411EFYZ	1	168.584291339	chlre	0.0016750418760469012	0.5	0.2530531511210565	0.048576214405360134
chlre_Chlamydomonas_DSSO_2018_4injectionsTrypsin_virNOG_elut.tidy	Chlamydomonas_DSSO_2018	Chlamy_SEC_DSSO_29abcd_Tryp	ENOG411EFYZ	1	172.398862745	chlre	0.004464285714285714	0.5	0.2587790067556335	0.1294642857142857
chlre_Chlamydomonas_DSSO_2018_4injectionsTrypsin_virNOG_elut.tidy	Chlamydomonas_DSSO_2018	Chlamy_SEC_DSSO_36abcd_Tryp	ENOG411EFYZ	1	666.20111463600006	chlre	0.034482758620689655	0.5	1	1
chlre_Chlamydomonas_DSSO_2018_4injectionsTrypsin_virNOG_elut.tidy	Chlamydomonas_DSSO_2018	Chlamy_SEC_DSSO_22abcd_Tryp	ENOG411EFZ2	6	1685.86237311	chlre	0.014527845036319613	0.6666666666666666	0.7555419382606661	0.28732849071832123
chlre_Chlamydomonas_DSSO_2018_4injectionsTrypsin_virNOG_elut.tidy	Chlamydomonas_DSSO_2018	Chlamy_SEC_DSSO_23abcd_Tryp	ENOG411EFZ2	9	2231.32864999	chlre	0.05056179775280899	1	1	1
chlre_Chlamydomonas_DSSO_2018_4injectionsTrypsin_virNOG_elut.tidy	Chlamydomonas_DSSO_2018	Chlamy_SEC_DSSO_27abcd_Tryp	ENOG411EG07	1	523.411954681	chlre	0.0016750418760469012	1	1	1
chlre_Chlamydomonas_DSSO_2018_4injectionsTrypsin_virNOG_elut.tidy	Chlamydomonas_DSSO_2018	Chlamy_SEC_DSSO_10abcd_Tryp	ENOG411EG0P	1	578.859479342	chlre	0.017857142857142856	1	1	1
chlre_Chlamydomonas_DSSO_2018_4injectionsTrypsin_virNOG_elut.tidy	Chlamydomonas_DSSO_2018	Chlamy_SEC_DSSO_25abcd_Tryp	ENOG411EG11	1	243.172817886	chlre	0.0013245033112582781	0.3333333333333333	0.6576070259322823	0.2635761589403973
chlre_Chlamydomonas_DSSO_2018_4injectionsTrypsin_virNOG_elut.tidy	Chlamydomonas_DSSO_2018	Chlamy_SEC_DSSO_27abcd_Tryp	ENOG411EG11	3	369.784397515	chlre	0.005025125628140704	1	1	1
chlre_Chlamydomonas_DSSO_2018_4injectionsTrypsin_virNOG_elut.tidy	Chlamydomonas_DSSO_2018	Chlamy_SEC_DSSO_02abcd_Tryp	ENOG411EG1K	1	111.547696712	chlre	0.003424657534246575	0.5	0.1797004307578338	0.08561643835616438
chlre_Chlamydomonas_DSSO_2018_4injectionsTrypsin_virNOG_elut.tidy	Chlamydomonas_DSSO_2018	Chlamy_SEC_DSSO_12abcd_Tryp	ENOG411EG1K	1	54.2797383683	chlre	0.014925373134328358	0.5	0.08744324314817259	0.3731343283582089
chlre_Chlamydomonas_DSSO_2018_4injectionsTrypsin_virNOG_elut.tidy	Chlamydomonas_DSSO_2018	Chlamy_SEC_DSSO_20abcd_Tryp	ENOG411EG1K	1	126.579237363	chlre	0.0036231884057971015	0.5	0.20391585079391603	0.09057971014492754
chlre_Chlamydomonas_DSSO_2018_4injectionsTrypsin_virNOG_elut.tidy	Chlamydomonas_DSSO_2018	Chlamy_SEC_DSSO_26abcd_Tryp	ENOG411EG1K	2	115.425318366	chlre	0.0020512820512820513	1	0.18594717813208722	0.05128205128205128
chlre_Chlamydomonas_DSSO_2018_4injectionsTrypsin_virNOG_elut.tidy	Chlamydomonas_DSSO_2018	Chlamy_SEC_DSSO_48abcd_Tryp	ENOG411EG1K	1	620.742511532	chlre	0.04	0.5	1	1
chlre_Chlamydomonas_DSSO_2018_4injectionsTrypsin_virNOG_elut.tidy	Chlamydomonas_DSSO_2018	Chlamy_SEC_DSSO_02abcd_Tryp	ENOG411EG20	1	157.731886332	chlre	0.003424657534246575	1	0.5772191504541272	0.10273972602739725
chlre_Chlamydomonas_DSSO_2018_4injectionsTrypsin_virNOG_elut.tidy	Chlamydomonas_DSSO_2018	Chlamy_SEC_DSSO_13abcd_Tryp	ENOG411EG20	1	69.1034178625	chlre	0.006896551724137931	1	0.25288365643527166	0.20689655172413793
chlre_Chlamydomonas_DSSO_2018_4injectionsTrypsin_virNOG_elut.tidy	Chlamydomonas_DSSO_2018	Chlamy_SEC_DSSO_35abcd_Tryp	ENOG411EG20	1	163.905282385	chlre	0.017241379310344827	1	0.599810666399287	0.5172413793103449
chlre_Chlamydomonas_DSSO_2018_4injectionsTrypsin_virNOG_elut.tidy	Chlamydomonas_DSSO_2018	Chlamy_SEC_DSSO_44abcd_Tryp	ENOG411EG20	1	273.261700011	chlre	0.03333333333333333	1	1	1
chlre_Chlamydomonas_DSSO_2018_4injectionsTrypsin_virNOG_elut.tidy	Chlamydomonas_DSSO_2018	Chlamy_SEC_DSSO_30abcd_Tryp	ENOG411EG2R	1	37.08911323	chlre	0.0064516129032258064	1	0.46327987685564614	0.6838709677419356
chlre_Chlamydomonas_DSSO_2018_4injectionsTrypsin_virNOG_elut.tidy	Chlamydomonas_DSSO_2018	Chlamy_SEC_DSSO_39abcd_Tryp	ENOG411EG2R	1	80.0576823706	chlre	0.009433962264150943	1	1	1
chlre_Chlamydomonas_DSSO_2018_4injectionsTrypsin_virNOG_elut.tidy	Chlamydomonas_DSSO_2018	Chlamy_SEC_DSSO_27abcd_Tryp	ENOG411EG3E	7	995.694727651	chlre	0.011725293132328308	1	1	0.47780569514237853
chlre_Chlamydomonas_DSSO_2018_4injectionsTrypsin_virNOG_elut.tidy	Chlamydomonas_DSSO_2018	Chlamy_SEC_DSSO_28abcd_Tryp	ENOG411EG3E	4	527.579950881	chlre	0.024539877300613498	0.5714285714285714	0.5298611474278304	1
chlre_Chlamydomonas_DSSO_2018_4injectionsTrypsin_virNOG_elut.tidy	Chlamydomonas_DSSO_2018	Chlamy_SEC_DSSO_14abcd_Tryp	ENOG411EG5E	2	434.318917092	chlre	0.019230769230769232	0.5	0.5623560262037934	1
chlre_Chlamydomonas_DSSO_2018_4injectionsTrypsin_virNOG_elut.tidy	Chlamydomonas_DSSO_2018	Chlamy_SEC_DSSO_18abcd_Tryp	ENOG411EG5E	1	207.241995589	chlre	0.00980392156862745	0.25	0.2683368845232388	0.5098039215686274
chlre_Chlamydomonas_DSSO_2018_4injectionsTrypsin_virNOG_elut.tidy	Chlamydomonas_DSSO_2018	Chlamy_SEC_DSSO_19abcd_Tryp	ENOG411EG5E	1	186.784070783	chlre	0.005747126436781609	0.25	0.24184796855497304	0.29885057471264365
chlre_Chlamydomonas_DSSO_2018_4injectionsTrypsin_virNOG_elut.tidy	Chlamydomonas_DSSO_2018	Chlamy_SEC_DSSO_22abcd_Tryp	ENOG411EG5E	4	772.320197267	chlre	0.009685230024213076	1	1	0.5036319612590799
chlre_Chlamydomonas_DSSO_2018_4injectionsTrypsin_virNOG_elut.tidy	Chlamydomonas_DSSO_2018	Chlamy_SEC_DSSO_23abcd_Tryp	ENOG411EG5E	2	362.881676197	chlre	0.011235955056179775	0.5	0.46985910439882955	0.5842696629213483
chlre_Chlamydomonas_DSSO_2018_4injectionsTrypsin_virNOG_elut.tidy	Chlamydomonas_DSSO_2018	Chlamy_SEC_DSSO_25abcd_Tryp	ENOG411EG5I	1	149.496016451	chlre	0.0013245033112582781	1	1	1
chlre_Chlamydomonas_DSSO_2018_4injectionsTrypsin_virNOG_elut.tidy	Chlamydomonas_DSSO_2018	Chlamy_SEC_DSSO_08abcd_Tryp	ENOG411EG5K	1	1023.03446189	chlre	0.0125	1	1	1
chlre_Chlamydomonas_DSSO_2018_4injectionsTrypsin_virNOG_elut.tidy	Chlamydomonas_DSSO_2018	Chlamy_SEC_DSSO_07abcd_Tryp	ENOG411EG5X	1	63.5020194955	chlre	0.010869565217391304	0.07692307692307693	0.07567901285993668	0.06354515050167224
chlre_Chlamydomonas_DSSO_2018_4injectionsTrypsin_virNOG_elut.tidy	Chlamydomonas_DSSO_2018	Chlamy_SEC_DSSO_13abcd_Tryp	ENOG411EG5X	2	126.472800901	chlre	0.013793103448275862	0.15384615384615385	0.15072491870116433	0.08063660477453581
chlre_Chlamydomonas_DSSO_2018_4injectionsTrypsin_virNOG_elut.tidy	Chlamydomonas_DSSO_2018	Chlamy_SEC_DSSO_14abcd_Tryp	ENOG411EG5X	6	385.156102949	chlre	0.057692307692307696	0.46153846153846156	0.4590127038436317	0.33727810650887574
chlre_Chlamydomonas_DSSO_2018_4injectionsTrypsin_virNOG_elut.tidy	Chlamydomonas_DSSO_2018	Chlamy_SEC_DSSO_15abcd_Tryp	ENOG411EG5X	10	570.975227119	chlre	0.08771929824561403	0.7692307692307693	0.6804640529409645	0.5128205128205128
chlre_Chlamydomonas_DSSO_2018_4injectionsTrypsin_virNOG_elut.tidy	Chlamydomonas_DSSO_2018	Chlamy_SEC_DSSO_16abcd_Tryp	ENOG411EG5X	8	542.843726059	chlre	0.07692307692307693	0.6153846153846154	0.6469381234130078	0.44970414201183434
chlre_Chlamydomonas_DSSO_2018_4injectionsTrypsin_virNOG_elut.tidy	Chlamydomonas_DSSO_2018	Chlamy_SEC_DSSO_17abcd_Tryp	ENOG411EG5X	13	839.096826131	chlre	0.17105263157894737	1	1	1
chlre_Chlamydomonas_DSSO_2018_4injectionsTrypsin_virNOG_elut.tidy	Chlamydomonas_DSSO_2018	Chlamy_SEC_DSSO_18abcd_Tryp	ENOG411EG5X	10	586.5421202	chlre	0.09803921568627451	0.7692307692307693	0.6990160157135774	0.5731523378582202
chlre_Chlamydomonas_DSSO_2018_4injectionsTrypsin_virNOG_elut.tidy	Chlamydomonas_DSSO_2018	Chlamy_SEC_DSSO_19abcd_Tryp	ENOG411EG5X	2	110.427341085	chlre	0.011494252873563218	0.15384615384615385	0.13160262039623072	0.0671971706454465
chlre_Chlamydomonas_DSSO_2018_4injectionsTrypsin_virNOG_elut.tidy	Chlamydomonas_DSSO_2018	Chlamy_SEC_DSSO_26abcd_Tryp	ENOG411EG5X	1	22.7250937527	chlre	0.0010256410256410256	0.07692307692307693	0.02708280265757096	0.005996055226824458
chlre_Chlamydomonas_DSSO_2018_4injectionsTrypsin_virNOG_elut.tidy	Chlamydomonas_DSSO_2018	Chlamy_SEC_DSSO_28abcd_Tryp	ENOG411EG5X	1	30.1830493037	chlre	0.006134969325153374	0.07692307692307693	0.03597087769104232	0.03586597451628126
chlre_Chlamydomonas_DSSO_2018_4injectionsTrypsin_virNOG_elut.tidy	Chlamydomonas_DSSO_2018	Chlamy_SEC_DSSO_40abcd_Tryp	ENOG411EG6W	1	1177.35396042	chlre	0.019230769230769232	1	1	1
chlre_Chlamydomonas_DSSO_2018_4injectionsTrypsin_virNOG_elut.tidy	Chlamydomonas_DSSO_2018	Chlamy_SEC_DSSO_19abcd_Tryp	ENOG411EG9A	1	193.868983813	chlre	0.005747126436781609	1	1	1
chlre_Chlamydomonas_DSSO_2018_4injectionsTrypsin_virNOG_elut.tidy	Chlamydomonas_DSSO_2018	Chlamy_SEC_DSSO_27abcd_Tryp	ENOG411EGCM	1	163.822475372	chlre	0.0016750418760469012	1	1	1
chlre_Chlamydomonas_DSSO_2018_4injectionsTrypsin_virNOG_elut.tidy	Chlamydomonas_DSSO_2018	Chlamy_SEC_DSSO_25abcd_Tryp	ENOG411EGD5	2	159.718975251	chlre	0.0026490066225165563	1	0.47515048234160745	0.03708609271523179
chlre_Chlamydomonas_DSSO_2018_4injectionsTrypsin_virNOG_elut.tidy	Chlamydomonas_DSSO_2018	Chlamy_SEC_DSSO_45abcd_Tryp	ENOG411EGD5	1	175.055925424	chlre	0.03333333333333333	0.5	0.5207766157480984	0.4666666666666667
chlre_Chlamydomonas_DSSO_2018_4injectionsTrypsin_virNOG_elut.tidy	Chlamydomonas_DSSO_2018	Chlamy_SEC_DSSO_46abcd_Tryp	ENOG411EGD5	2	336.143982142	chlre	0.07142857142857142	1	1	1
chlre_Chlamydomonas_DSSO_2018_4injectionsTrypsin_virNOG_elut.tidy	Chlamydomonas_DSSO_2018	Chlamy_SEC_DSSO_47abcd_Tryp	ENOG411EGD5	1	217.591334754	chlre	0.03571428571428571	0.5	0.6473158715127053	0.5
chlre_Chlamydomonas_DSSO_2018_4injectionsTrypsin_virNOG_elut.tidy	Chlamydomonas_DSSO_2018	Chlamy_SEC_DSSO_04abcd_Tryp	ENOG411EGFI	1	227.077727653	chlre	0.004761904761904762	0.2	0.3649692424235982	0.21190476190476193
chlre_Chlamydomonas_DSSO_2018_4injectionsTrypsin_virNOG_elut.tidy	Chlamydomonas_DSSO_2018	Chlamy_SEC_DSSO_05abcd_Tryp	ENOG411EGFI	1	259.350553545	chlre	0.005780346820809248	0.2	0.41683953784363564	0.25722543352601157
chlre_Chlamydomonas_DSSO_2018_4injectionsTrypsin_virNOG_elut.tidy	Chlamydomonas_DSSO_2018	Chlamy_SEC_DSSO_21abcd_Tryp	ENOG411EGFI	1	126.751940169	chlre	0.0029850746268656717	0.2	0.20372125464410337	0.1328358208955224
chlre_Chlamydomonas_DSSO_2018_4injectionsTrypsin_virNOG_elut.tidy	Chlamydomonas_DSSO_2018	Chlamy_SEC_DSSO_22abcd_Tryp	ENOG411EGFI	5	622.183190411	chlre	0.012106537530266344	1	1	0.5387409200968523
chlre_Chlamydomonas_DSSO_2018_4injectionsTrypsin_virNOG_elut.tidy	Chlamydomonas_DSSO_2018	Chlamy_SEC_DSSO_23abcd_Tryp	ENOG411EGFI	4	445.253926542	chlre	0.02247191011235955	0.8	0.7156315590073646	1
chlre_Chlamydomonas_DSSO_2018_4injectionsTrypsin_virNOG_elut.tidy	Chlamydomonas_DSSO_2018	Chlamy_SEC_DSSO_24abcd_Tryp	ENOG411EGFI	4	423.150661621	chlre	0.007797270955165692	0.8	0.6801062261766929	0.3469785575048733
chlre_Chlamydomonas_DSSO_2018_4injectionsTrypsin_virNOG_elut.tidy	Chlamydomonas_DSSO_2018	Chlamy_SEC_DSSO_09abcd_Tryp	ENOG411EGGR	1	17.0556729235	chlre	0.012987012987012988	0.5	0.18591332638121827	0.30519480519480524
chlre_Chlamydomonas_DSSO_2018_4injectionsTrypsin_virNOG_elut.tidy	Chlamydomonas_DSSO_2018	Chlamy_SEC_DSSO_11abcd_Tryp	ENOG411EGGR	2	50.5584148954	chlre	0.024096385542168676	1	0.5511059652659355	0.5662650602409639
chlre_Chlamydomonas_DSSO_2018_4injectionsTrypsin_virNOG_elut.tidy	Chlamydomonas_DSSO_2018	Chlamy_SEC_DSSO_13abcd_Tryp	ENOG411EGGR	1	29.1060137078	chlre	0.006896551724137931	0.5	0.3172666273787807	0.16206896551724137
chlre_Chlamydomonas_DSSO_2018_4injectionsTrypsin_virNOG_elut.tidy	Chlamydomonas_DSSO_2018	Chlamy_SEC_DSSO_18abcd_Tryp	ENOG411EGGR	1	30.3715751177	chlre	0.00980392156862745	0.5	0.3310617284287093	0.2303921568627451
chlre_Chlamydomonas_DSSO_2018_4injectionsTrypsin_virNOG_elut.tidy	Chlamydomonas_DSSO_2018	Chlamy_SEC_DSSO_19abcd_Tryp	ENOG411EGGR	1	27.3734405059	chlre	0.005747126436781609	0.5	0.2983809200479153	0.13505747126436782
chlre_Chlamydomonas_DSSO_2018_4injectionsTrypsin_virNOG_elut.tidy	Chlamydomonas_DSSO_2018	Chlamy_SEC_DSSO_22abcd_Tryp	ENOG411EGGR	2	34.2983322169	chlre	0.004842615012106538	1	0.37386487536273977	0.11380145278450364
chlre_Chlamydomonas_DSSO_2018_4injectionsTrypsin_virNOG_elut.tidy	Chlamydomonas_DSSO_2018	Chlamy_SEC_DSSO_23abcd_Tryp	ENOG411EGGR	1	15.3406055973	chlre	0.0056179775280898875	0.5	0.16721843975834838	0.13202247191011235
chlre_Chlamydomonas_DSSO_2018_4injectionsTrypsin_virNOG_elut.tidy	Chlamydomonas_DSSO_2018	Chlamy_SEC_DSSO_24abcd_Tryp	ENOG411EGGR	2	32.3979295669	chlre	0.003898635477582846	1	0.35314976317045693	0.09161793372319688
chlre_Chlamydomonas_DSSO_2018_4injectionsTrypsin_virNOG_elut.tidy	Chlamydomonas_DSSO_2018	Chlamy_SEC_DSSO_28abcd_Tryp	ENOG411EGGR	2	51.4244555143	chlre	0.012269938650306749	1	0.5605461376334006	0.2883435582822086
chlre_Chlamydomonas_DSSO_2018_4injectionsTrypsin_virNOG_elut.tidy	Chlamydomonas_DSSO_2018	Chlamy_SEC_DSSO_30abcd_Tryp	ENOG411EGGR	1	27.5083441917	chlre	0.0064516129032258064	0.5	0.29985142156847433	0.15161290322580645
chlre_Chlamydomonas_DSSO_2018_4injectionsTrypsin_virNOG_elut.tidy	Chlamydomonas_DSSO_2018	Chlamy_SEC_DSSO_32abcd_Tryp	ENOG411EGGR	2	54.0759649071	chlre	0.01652892561983471	1	0.5894485991989765	0.38842975206611574
chlre_Chlamydomonas_DSSO_2018_4injectionsTrypsin_virNOG_elut.tidy	Chlamydomonas_DSSO_2018	Chlamy_SEC_DSSO_33abcd_Tryp	ENOG411EGGR	2	72.222093924	chlre	0.0425531914893617	1	0.7872483120338968	1
chlre_Chlamydomonas_DSSO_2018_4injectionsTrypsin_virNOG_elut.tidy	Chlamydomonas_DSSO_2018	Chlamy_SEC_DSSO_35abcd_Tryp	ENOG411EGGR	1	91.7399158817	chlre	0.017241379310344827	0.5	1	0.4051724137931034
chlre_Chlamydomonas_DSSO_2018_4injectionsTrypsin_virNOG_elut.tidy	Chlamydomonas_DSSO_2018	Chlamy_SEC_DSSO_31abcd_Tryp	ENOG411EGIG	3	1219.61078747	chlre	0.027522935779816515	0.75	0.6970376942124441	0.4311926605504588
chlre_Chlamydomonas_DSSO_2018_4injectionsTrypsin_virNOG_elut.tidy	Chlamydomonas_DSSO_2018	Chlamy_SEC_DSSO_32abcd_Tryp	ENOG411EGIG	4	1653.98124741	chlre	0.03305785123966942	1	0.9452911427233887	0.5179063360881543
chlre_Chlamydomonas_DSSO_2018_4injectionsTrypsin_virNOG_elut.tidy	Chlamydomonas_DSSO_2018	Chlamy_SEC_DSSO_33abcd_Tryp	ENOG411EGIG	3	1749.70564375	chlre	0.06382978723404255	0.75	1	1
chlre_Chlamydomonas_DSSO_2018_4injectionsTrypsin_virNOG_elut.tidy	Chlamydomonas_DSSO_2018	Chlamy_SEC_DSSO_04abcd_Tryp	ENOG411EGJC	1	488.231633489	chlre	0.004761904761904762	0.09090909090909091	0.06593312335417505	0.02034632034632035
chlre_Chlamydomonas_DSSO_2018_4injectionsTrypsin_virNOG_elut.tidy	Chlamydomonas_DSSO_2018	Chlamy_SEC_DSSO_10abcd_Tryp	ENOG411EGJC	1	338.000183885	chlre	0.017857142857142856	0.09090909090909091	0.04564515342557305	0.0762987012987013
chlre_Chlamydomonas_DSSO_2018_4injectionsTrypsin_virNOG_elut.tidy	Chlamydomonas_DSSO_2018	Chlamy_SEC_DSSO_31abcd_Tryp	ENOG411EGJC	5	2335.33241434	chlre	0.045871559633027525	0.45454545454545453	0.3153744034308907	0.19599666388657214
chlre_Chlamydomonas_DSSO_2018_4injectionsTrypsin_virNOG_elut.tidy	Chlamydomonas_DSSO_2018	Chlamy_SEC_DSSO_32abcd_Tryp	ENOG411EGJC	11	5176.92654193	chlre	0.09090909090909091	1	0.6991167979947449	0.3884297520661157
chlre_Chlamydomonas_DSSO_2018_4injectionsTrypsin_virNOG_elut.tidy	Chlamydomonas_DSSO_2018	Chlamy_SEC_DSSO_33abcd_Tryp	ENOG411EGJC	11	7404.95230093	chlre	0.23404255319148937	1	1	1
chlre_Chlamydomonas_DSSO_2018_4injectionsTrypsin_virNOG_elut.tidy	Chlamydomonas_DSSO_2018	Chlamy_SEC_DSSO_34abcd_Tryp	ENOG411EGJC	2	2102.95309065	chlre	0.03333333333333333	0.18181818181818182	0.28399279363161956	0.14242424242424243
chlre_Chlamydomonas_DSSO_2018_4injectionsTrypsin_virNOG_elut.tidy	Chlamydomonas_DSSO_2018	Chlamy_SEC_DSSO_35abcd_Tryp	ENOG411EGJC	2	2436.16726941	chlre	0.034482758620689655	0.18181818181818182	0.3289916221477939	0.14733542319749215
chlre_Chlamydomonas_DSSO_2018_4injectionsTrypsin_virNOG_elut.tidy	Chlamydomonas_DSSO_2018	Chlamy_SEC_DSSO_15abcd_Tryp	ENOG411EGKZ	1	102.36380418	chlre	0.008771929824561403	1	1	1
chlre_Chlamydomonas_DSSO_2018_4injectionsTrypsin_virNOG_elut.tidy	Chlamydomonas_DSSO_2018	Chlamy_SEC_DSSO_12abcd_Tryp	ENOG411EGND	1	28.1576104901	chlre	0.014925373134328358	1	0.40081635166855273	1
chlre_Chlamydomonas_DSSO_2018_4injectionsTrypsin_virNOG_elut.tidy	Chlamydomonas_DSSO_2018	Chlamy_SEC_DSSO_22abcd_Tryp	ENOG411EGND	1	70.2506531305	chlre	0.002421307506053269	1	1	0.162227602905569
chlre_Chlamydomonas_DSSO_2018_4injectionsTrypsin_virNOG_elut.tidy	Chlamydomonas_DSSO_2018	Chlamy_SEC_DSSO_25abcd_Tryp	ENOG411EGND	1	34.0196218212	chlre	0.0013245033112582781	1	0.4842605770227359	0.08874172185430464
chlre_Chlamydomonas_DSSO_2018_4injectionsTrypsin_virNOG_elut.tidy	Chlamydomonas_DSSO_2018	Chlamy_SEC_DSSO_27abcd_Tryp	ENOG411EGND	1	48.6212665953	chlre	0.0016750418760469012	1	0.6921112392361604	0.11222780569514239
chlre_Chlamydomonas_DSSO_2018_4injectionsTrypsin_virNOG_elut.tidy	Chlamydomonas_DSSO_2018	Chlamy_SEC_DSSO_22abcd_Tryp	ENOG411EGPJ	1	167.120594048	chlre	0.002421307506053269	1	1	1
chlre_Chlamydomonas_DSSO_2018_4injectionsTrypsin_virNOG_elut.tidy	Chlamydomonas_DSSO_2018	Chlamy_SEC_DSSO_03abcd_Tryp	ENOG411EGPY	1	211.73178393	chlre	0.005	0.5	0.11673469284965052	0.07
chlre_Chlamydomonas_DSSO_2018_4injectionsTrypsin_virNOG_elut.tidy	Chlamydomonas_DSSO_2018	Chlamy_SEC_DSSO_04abcd_Tryp	ENOG411EGPY	1	138.904775074	chlre	0.004761904761904762	0.5	0.07658276878720285	0.06666666666666668
chlre_Chlamydomonas_DSSO_2018_4injectionsTrypsin_virNOG_elut.tidy	Chlamydomonas_DSSO_2018	Chlamy_SEC_DSSO_07abcd_Tryp	ENOG411EGPY	1	186.318911607	chlre	0.010869565217391304	0.5	0.1027237409274131	0.15217391304347827
chlre_Chlamydomonas_DSSO_2018_4injectionsTrypsin_virNOG_elut.tidy	Chlamydomonas_DSSO_2018	Chlamy_SEC_DSSO_08abcd_Tryp	ENOG411EGPY	1	228.343860065	chlre	0.0125	0.5	0.1258934765202937	0.17500000000000002
chlre_Chlamydomonas_DSSO_2018_4injectionsTrypsin_virNOG_elut.tidy	Chlamydomonas_DSSO_2018	Chlamy_SEC_DSSO_29abcd_Tryp	ENOG411EGPY	1	139.55613065	chlre	0.004464285714285714	0.5	0.07694188252860222	0.0625
chlre_Chlamydomonas_DSSO_2018_4injectionsTrypsin_virNOG_elut.tidy	Chlamydomonas_DSSO_2018	Chlamy_SEC_DSSO_42abcd_Tryp	ENOG411EGPY	1	551.839916013	chlre	0.03225806451612903	0.5	0.3042474866185032	0.45161290322580644
chlre_Chlamydomonas_DSSO_2018_4injectionsTrypsin_virNOG_elut.tidy	Chlamydomonas_DSSO_2018	Chlamy_SEC_DSSO_43abcd_Tryp	ENOG411EGPY	1	696.585552739	chlre	0.03333333333333333	0.5	0.38405051444413624	0.4666666666666667
chlre_Chlamydomonas_DSSO_2018_4injectionsTrypsin_virNOG_elut.tidy	Chlamydomonas_DSSO_2018	Chlamy_SEC_DSSO_44abcd_Tryp	ENOG411EGPY	1	702.149742972	chlre	0.03333333333333333	0.5	0.3871182354341082	0.4666666666666667
chlre_Chlamydomonas_DSSO_2018_4injectionsTrypsin_virNOG_elut.tidy	Chlamydomonas_DSSO_2018	Chlamy_SEC_DSSO_45abcd_Tryp	ENOG411EGPY	1	787.97981186	chlre	0.03333333333333333	0.5	0.434439173948552	0.4666666666666667
chlre_Chlamydomonas_DSSO_2018_4injectionsTrypsin_virNOG_elut.tidy	Chlamydomonas_DSSO_2018	Chlamy_SEC_DSSO_46abcd_Tryp	ENOG411EGPY	1	700.502782615	chlre	0.03571428571428571	0.5	0.38621021204790984	0.5
chlre_Chlamydomonas_DSSO_2018_4injectionsTrypsin_virNOG_elut.tidy	Chlamydomonas_DSSO_2018	Chlamy_SEC_DSSO_47abcd_Tryp	ENOG411EGPY	2	1813.78627691	chlre	0.07142857142857142	1	1	1
chlre_Chlamydomonas_DSSO_2018_4injectionsTrypsin_virNOG_elut.tidy	Chlamydomonas_DSSO_2018	Chlamy_SEC_DSSO_08abcd_Tryp	ENOG411EGQH	1	190.282017264	chlre	0.0125	1	1	1
chlre_Chlamydomonas_DSSO_2018_4injectionsTrypsin_virNOG_elut.tidy	Chlamydomonas_DSSO_2018	Chlamy_SEC_DSSO_10abcd_Tryp	ENOG411EGRH	1	63.7828532331	chlre	0.017857142857142856	0.5	0.5290532666510261	0.5982142857142857
chlre_Chlamydomonas_DSSO_2018_4injectionsTrypsin_virNOG_elut.tidy	Chlamydomonas_DSSO_2018	Chlamy_SEC_DSSO_12abcd_Tryp	ENOG411EGRH	2	120.560361789	chlre	0.029850746268656716	1	1	1
chlre_Chlamydomonas_DSSO_2018_4injectionsTrypsin_virNOG_elut.tidy	Chlamydomonas_DSSO_2018	Chlamy_SEC_DSSO_30abcd_Tryp	ENOG411EGRH	1	36.8116608868	chlre	0.0064516129032258064	0.5	0.30533800944647393	0.2161290322580645
chlre_Chlamydomonas_DSSO_2018_4injectionsTrypsin_virNOG_elut.tidy	Chlamydomonas_DSSO_2018	Chlamy_SEC_DSSO_21abcd_Tryp	ENOG411EGRI	1	25.8206843053	chlre	0.0029850746268656717	0.5	0.42868997787658386	0.2656716417910448
chlre_Chlamydomonas_DSSO_2018_4injectionsTrypsin_virNOG_elut.tidy	Chlamydomonas_DSSO_2018	Chlamy_SEC_DSSO_23abcd_Tryp	ENOG411EGRI	2	45.3514204896	chlre	0.011235955056179775	1	0.7529505886243162	1
chlre_Chlamydomonas_DSSO_2018_4injectionsTrypsin_virNOG_elut.tidy	Chlamydomonas_DSSO_2018	Chlamy_SEC_DSSO_29abcd_Tryp	ENOG411EGRI	1	60.2316024116	chlre	0.004464285714285714	0.5	1	0.39732142857142855
chlre_Chlamydomonas_DSSO_2018_4injectionsTrypsin_virNOG_elut.tidy	Chlamydomonas_DSSO_2018	Chlamy_SEC_DSSO_24abcd_Tryp	ENOG411EGSP	1	149.464163551	chlre	0.001949317738791423	1	0.9082268466835568	0.43664717348927873
chlre_Chlamydomonas_DSSO_2018_4injectionsTrypsin_virNOG_elut.tidy	Chlamydomonas_DSSO_2018	Chlamy_SEC_DSSO_29abcd_Tryp	ENOG411EGSP	1	164.566995676	chlre	0.004464285714285714	1	1	1
chlre_Chlamydomonas_DSSO_2018_4injectionsTrypsin_virNOG_elut.tidy	Chlamydomonas_DSSO_2018	Chlamy_SEC_DSSO_03abcd_Tryp	ENOG411EGUT	1	381.537111847	chlre	0.005	0.2	0.06575984374070983	0.030000000000000002
chlre_Chlamydomonas_DSSO_2018_4injectionsTrypsin_virNOG_elut.tidy	Chlamydomonas_DSSO_2018	Chlamy_SEC_DSSO_05abcd_Tryp	ENOG411EGUT	1	275.289806315	chlre	0.005780346820809248	0.2	0.047447585266473774	0.034682080924855495
chlre_Chlamydomonas_DSSO_2018_4injectionsTrypsin_virNOG_elut.tidy	Chlamydomonas_DSSO_2018	Chlamy_SEC_DSSO_36abcd_Tryp	ENOG411EGUT	1	898.36210913	chlre	0.034482758620689655	0.2	0.15483723623366266	0.20689655172413793
chlre_Chlamydomonas_DSSO_2018_4injectionsTrypsin_virNOG_elut.tidy	Chlamydomonas_DSSO_2018	Chlamy_SEC_DSSO_38abcd_Tryp	ENOG411EGUT	3	2011.51927825	chlre	0.0136986301369863	0.6	0.34669548337984435	0.0821917808219178
chlre_Chlamydomonas_DSSO_2018_4injectionsTrypsin_virNOG_elut.tidy	Chlamydomonas_DSSO_2018	Chlamy_SEC_DSSO_39abcd_Tryp	ENOG411EGUT	3	1959.98361661	chlre	0.02830188679245283	0.6	0.33781305241496484	0.169811320754717
chlre_Chlamydomonas_DSSO_2018_4injectionsTrypsin_virNOG_elut.tidy	Chlamydomonas_DSSO_2018	Chlamy_SEC_DSSO_40abcd_Tryp	ENOG411EGUT	4	3160.42237355	chlre	0.07692307692307693	0.8	0.5447147210220342	0.46153846153846156
chlre_Chlamydomonas_DSSO_2018_4injectionsTrypsin_virNOG_elut.tidy	Chlamydomonas_DSSO_2018	Chlamy_SEC_DSSO_41abcd_Tryp	ENOG411EGUT	5	4667.52361684	chlre	0.08771929824561403	1	0.8044712143822991	0.5263157894736842
chlre_Chlamydomonas_DSSO_2018_4injectionsTrypsin_virNOG_elut.tidy	Chlamydomonas_DSSO_2018	Chlamy_SEC_DSSO_42abcd_Tryp	ENOG411EGUT	4	3677.09330704	chlre	0.12903225806451613	0.8	0.6337655598439569	0.7741935483870968
chlre_Chlamydomonas_DSSO_2018_4injectionsTrypsin_virNOG_elut.tidy	Chlamydomonas_DSSO_2018	Chlamy_SEC_DSSO_43abcd_Tryp	ENOG411EGUT	5	5801.97716636	chlre	0.16666666666666666	1	1	1
chlre_Chlamydomonas_DSSO_2018_4injectionsTrypsin_virNOG_elut.tidy	Chlamydomonas_DSSO_2018	Chlamy_SEC_DSSO_44abcd_Tryp	ENOG411EGUT	1	1169.66444683	chlre	0.03333333333333333	0.2	0.2015975611920264	0.2
chlre_Chlamydomonas_DSSO_2018_4injectionsTrypsin_virNOG_elut.tidy	Chlamydomonas_DSSO_2018	Chlamy_SEC_DSSO_45abcd_Tryp	ENOG411EGUT	3	3646.2306572	chlre	0.1	0.6	0.6284462266313164	0.6000000000000001
chlre_Chlamydomonas_DSSO_2018_4injectionsTrypsin_virNOG_elut.tidy	Chlamydomonas_DSSO_2018	Chlamy_SEC_DSSO_46abcd_Tryp	ENOG411EGUT	1	1166.92088537	chlre	0.03571428571428571	0.2	0.2011246945499604	0.21428571428571427
chlre_Chlamydomonas_DSSO_2018_4injectionsTrypsin_virNOG_elut.tidy	Chlamydomonas_DSSO_2018	Chlamy_SEC_DSSO_28abcd_Tryp	ENOG411EGXI	4	1595.83416228	chlre	0.024539877300613498	1	1	1
chlre_Chlamydomonas_DSSO_2018_4injectionsTrypsin_virNOG_elut.tidy	Chlamydomonas_DSSO_2018	Chlamy_SEC_DSSO_06abcd_Tryp	ENOG411EGXV	2	580.080778137	chlre	0.013422818791946308	1	0.48902260380823254	0.40268456375838924
chlre_Chlamydomonas_DSSO_2018_4injectionsTrypsin_virNOG_elut.tidy	Chlamydomonas_DSSO_2018	Chlamy_SEC_DSSO_45abcd_Tryp	ENOG411EGXV	1	1186.20442822	chlre	0.03333333333333333	0.5	1	1
chlre_Chlamydomonas_DSSO_2018_4injectionsTrypsin_virNOG_elut.tidy	Chlamydomonas_DSSO_2018	Chlamy_SEC_DSSO_30abcd_Tryp	ENOG411EGY4	2	970.205709488	chlre	0.012903225806451613	1	1	1
chlre_Chlamydomonas_DSSO_2018_4injectionsTrypsin_virNOG_elut.tidy	Chlamydomonas_DSSO_2018	Chlamy_SEC_DSSO_17abcd_Tryp	ENOG411EGY5	1	342.517886228	chlre	0.013157894736842105	1	1	1
chlre_Chlamydomonas_DSSO_2018_4injectionsTrypsin_virNOG_elut.tidy	Chlamydomonas_DSSO_2018	Chlamy_SEC_DSSO_12abcd_Tryp	ENOG411EGYC	1	717.59624039	chlre	0.014925373134328358	1	1	1
chlre_Chlamydomonas_DSSO_2018_4injectionsTrypsin_virNOG_elut.tidy	Chlamydomonas_DSSO_2018	Chlamy_SEC_DSSO_22abcd_Tryp	ENOG411EGYC	1	420.044502545	chlre	0.002421307506053269	1	0.5853493634759203	0.162227602905569
chlre_Chlamydomonas_DSSO_2018_4injectionsTrypsin_virNOG_elut.tidy	Chlamydomonas_DSSO_2018	Chlamy_SEC_DSSO_03abcd_Tryp	ENOG411EGYQ	2	141.011378099	chlre	0.01	1	1	0.6
chlre_Chlamydomonas_DSSO_2018_4injectionsTrypsin_virNOG_elut.tidy	Chlamydomonas_DSSO_2018	Chlamy_SEC_DSSO_19abcd_Tryp	ENOG411EGYQ	1	40.3801553117	chlre	0.005747126436781609	0.5	0.28636097211496125	0.3448275862068966
chlre_Chlamydomonas_DSSO_2018_4injectionsTrypsin_virNOG_elut.tidy	Chlamydomonas_DSSO_2018	Chlamy_SEC_DSSO_24abcd_Tryp	ENOG411EGYQ	1	29.1232936111	chlre	0.001949317738791423	0.5	0.20653151542603446	0.11695906432748537
chlre_Chlamydomonas_DSSO_2018_4injectionsTrypsin_virNOG_elut.tidy	Chlamydomonas_DSSO_2018	Chlamy_SEC_DSSO_34abcd_Tryp	ENOG411EGYQ	1	46.6039611551	chlre	0.016666666666666666	0.5	0.33049787742930015	1
chlre_Chlamydomonas_DSSO_2018_4injectionsTrypsin_virNOG_elut.tidy	Chlamydomonas_DSSO_2018	Chlamy_SEC_DSSO_28abcd_Tryp	ENOG411EGYV	3	572.014940501	chlre	0.018404907975460124	1	1	1
chlre_Chlamydomonas_DSSO_2018_4injectionsTrypsin_virNOG_elut.tidy	Chlamydomonas_DSSO_2018	Chlamy_SEC_DSSO_29abcd_Tryp	ENOG411EGYV	3	570.766987597	chlre	0.013392857142857142	1	0.997818321138768	0.7276785714285713
chlre_Chlamydomonas_DSSO_2018_4injectionsTrypsin_virNOG_elut.tidy	Chlamydomonas_DSSO_2018	Chlamy_SEC_DSSO_30abcd_Tryp	ENOG411EGYV	2	392.017355136	chlre	0.012903225806451613	0.6666666666666666	0.6853271258835497	0.7010752688172043
chlre_Chlamydomonas_DSSO_2018_4injectionsTrypsin_virNOG_elut.tidy	Chlamydomonas_DSSO_2018	Chlamy_SEC_DSSO_31abcd_Tryp	ENOG411EGYV	1	198.322365727	chlre	0.009174311926605505	0.3333333333333333	0.34670836666136573	0.4984709480122324
chlre_Chlamydomonas_DSSO_2018_4injectionsTrypsin_virNOG_elut.tidy	Chlamydomonas_DSSO_2018	Chlamy_SEC_DSSO_06abcd_Tryp	ENOG411EGZY	2	232.691819801	chlre	0.013422818791946308	0.5	0.4063549334567453	0.2785234899328859
chlre_Chlamydomonas_DSSO_2018_4injectionsTrypsin_virNOG_elut.tidy	Chlamydomonas_DSSO_2018	Chlamy_SEC_DSSO_07abcd_Tryp	ENOG411EGZY	3	391.230571746	chlre	0.03260869565217391	0.75	0.6832147046855792	0.6766304347826086
chlre_Chlamydomonas_DSSO_2018_4injectionsTrypsin_virNOG_elut.tidy	Chlamydomonas_DSSO_2018	Chlamy_SEC_DSSO_08abcd_Tryp	ENOG411EGZY	3	479.474134738	chlre	0.0375	0.75	0.8373164139689846	0.778125
chlre_Chlamydomonas_DSSO_2018_4injectionsTrypsin_virNOG_elut.tidy	Chlamydomonas_DSSO_2018	Chlamy_SEC_DSSO_09abcd_Tryp	ENOG411EGZY	2	249.351746112	chlre	0.025974025974025976	0.5	0.43544853568689806	0.538961038961039
chlre_Chlamydomonas_DSSO_2018_4injectionsTrypsin_virNOG_elut.tidy	Chlamydomonas_DSSO_2018	Chlamy_SEC_DSSO_10abcd_Tryp	ENOG411EGZY	2	277.643008191	chlre	0.03571428571428571	0.5	0.48485419992275774	0.7410714285714285
chlre_Chlamydomonas_DSSO_2018_4injectionsTrypsin_virNOG_elut.tidy	Chlamydomonas_DSSO_2018	Chlamy_SEC_DSSO_11abcd_Tryp	ENOG411EGZY	4	558.474576637	chlre	0.04819277108433735	1	0.9752766539910693	1
chlre_Chlamydomonas_DSSO_2018_4injectionsTrypsin_virNOG_elut.tidy	Chlamydomonas_DSSO_2018	Chlamy_SEC_DSSO_12abcd_Tryp	ENOG411EGZY	1	131.198040771	chlre	0.014925373134328358	0.25	0.2291140753153624	0.3097014925373134
chlre_Chlamydomonas_DSSO_2018_4injectionsTrypsin_virNOG_elut.tidy	Chlamydomonas_DSSO_2018	Chlamy_SEC_DSSO_13abcd_Tryp	ENOG411EGZY	3	452.121565873	chlre	0.020689655172413793	0.75	0.7895500107042991	0.4293103448275862
chlre_Chlamydomonas_DSSO_2018_4injectionsTrypsin_virNOG_elut.tidy	Chlamydomonas_DSSO_2018	Chlamy_SEC_DSSO_14abcd_Tryp	ENOG411EGZY	3	395.485696269	chlre	0.028846153846153848	0.75	0.6906455238861535	0.5985576923076923
chlre_Chlamydomonas_DSSO_2018_4injectionsTrypsin_virNOG_elut.tidy	Chlamydomonas_DSSO_2018	Chlamy_SEC_DSSO_15abcd_Tryp	ENOG411EGZY	2	239.613498673	chlre	0.017543859649122806	0.5	0.41844241620472467	0.3640350877192982
chlre_Chlamydomonas_DSSO_2018_4injectionsTrypsin_virNOG_elut.tidy	Chlamydomonas_DSSO_2018	Chlamy_SEC_DSSO_16abcd_Tryp	ENOG411EGZY	4	572.631954586	chlre	0.038461538461538464	1	1	0.7980769230769231
chlre_Chlamydomonas_DSSO_2018_4injectionsTrypsin_virNOG_elut.tidy	Chlamydomonas_DSSO_2018	Chlamy_SEC_DSSO_17abcd_Tryp	ENOG411EGZY	1	143.092706371	chlre	0.013157894736842105	0.25	0.24988599610102583	0.2730263157894737
chlre_Chlamydomonas_DSSO_2018_4injectionsTrypsin_virNOG_elut.tidy	Chlamydomonas_DSSO_2018	Chlamy_SEC_DSSO_18abcd_Tryp	ENOG411EGZY	4	503.232328113	chlre	0.0392156862745098	1	0.8788058788595297	0.8137254901960784
chlre_Chlamydomonas_DSSO_2018_4injectionsTrypsin_virNOG_elut.tidy	Chlamydomonas_DSSO_2018	Chlamy_SEC_DSSO_19abcd_Tryp	ENOG411EGZY	3	340.166754791	chlre	0.017241379310344827	0.75	0.5940408181323603	0.35775862068965514
chlre_Chlamydomonas_DSSO_2018_4injectionsTrypsin_virNOG_elut.tidy	Chlamydomonas_DSSO_2018	Chlamy_SEC_DSSO_20abcd_Tryp	ENOG411EGZY	3	317.076638132	chlre	0.010869565217391304	0.75	0.5537180305650936	0.22554347826086954
chlre_Chlamydomonas_DSSO_2018_4injectionsTrypsin_virNOG_elut.tidy	Chlamydomonas_DSSO_2018	Chlamy_SEC_DSSO_21abcd_Tryp	ENOG411EGZY	2	241.195568687	chlre	0.005970149253731343	0.5	0.4212052204829871	0.12388059701492536
chlre_Chlamydomonas_DSSO_2018_4injectionsTrypsin_virNOG_elut.tidy	Chlamydomonas_DSSO_2018	Chlamy_SEC_DSSO_07abcd_Tryp	ENOG411EH09	2	197.452327334	chlre	0.021739130434782608	1	0.2840254176133567	0.5434782608695652
chlre_Chlamydomonas_DSSO_2018_4injectionsTrypsin_virNOG_elut.tidy	Chlamydomonas_DSSO_2018	Chlamy_SEC_DSSO_08abcd_Tryp	ENOG411EH09	1	120.994230305	chlre	0.0125	0.5	0.174044222497583	0.3125
chlre_Chlamydomonas_DSSO_2018_4injectionsTrypsin_virNOG_elut.tidy	Chlamydomonas_DSSO_2018	Chlamy_SEC_DSSO_09abcd_Tryp	ENOG411EH09	2	188.770073776	chlre	0.025974025974025976	1	0.2715364248223795	0.6493506493506493
chlre_Chlamydomonas_DSSO_2018_4injectionsTrypsin_virNOG_elut.tidy	Chlamydomonas_DSSO_2018	Chlamy_SEC_DSSO_12abcd_Tryp	ENOG411EH09	1	99.3226003897	chlre	0.014925373134328358	0.5	0.14287065356495035	0.3731343283582089
chlre_Chlamydomonas_DSSO_2018_4injectionsTrypsin_virNOG_elut.tidy	Chlamydomonas_DSSO_2018	Chlamy_SEC_DSSO_13abcd_Tryp	ENOG411EH09	2	233.616687122	chlre	0.013793103448275862	1	0.33604606244542035	0.3448275862068965
chlre_Chlamydomonas_DSSO_2018_4injectionsTrypsin_virNOG_elut.tidy	Chlamydomonas_DSSO_2018	Chlamy_SEC_DSSO_19abcd_Tryp	ENOG411EH09	2	147.154839698	chlre	0.011494252873563218	1	0.2116749666280285	0.28735632183908044
chlre_Chlamydomonas_DSSO_2018_4injectionsTrypsin_virNOG_elut.tidy	Chlamydomonas_DSSO_2018	Chlamy_SEC_DSSO_20abcd_Tryp	ENOG411EH09	1	160.027167261	chlre	0.0036231884057971015	0.5	0.23019117386195279	0.09057971014492754
chlre_Chlamydomonas_DSSO_2018_4injectionsTrypsin_virNOG_elut.tidy	Chlamydomonas_DSSO_2018	Chlamy_SEC_DSSO_48abcd_Tryp	ENOG411EH09	1	695.192454933	chlre	0.04	0.5	1	1
chlre_Chlamydomonas_DSSO_2018_4injectionsTrypsin_virNOG_elut.tidy	Chlamydomonas_DSSO_2018	Chlamy_SEC_DSSO_09abcd_Tryp	ENOG411EH12	1	99.9086120787	chlre	0.012987012987012988	0.3333333333333333	0.07399182906443241	0.12554112554112556
chlre_Chlamydomonas_DSSO_2018_4injectionsTrypsin_virNOG_elut.tidy	Chlamydomonas_DSSO_2018	Chlamy_SEC_DSSO_13abcd_Tryp	ENOG411EH12	2	338.152425924	chlre	0.013793103448275862	0.6666666666666666	0.2504340314224623	0.13333333333333333
chlre_Chlamydomonas_DSSO_2018_4injectionsTrypsin_virNOG_elut.tidy	Chlamydomonas_DSSO_2018	Chlamy_SEC_DSSO_15abcd_Tryp	ENOG411EH12	3	302.421279386	chlre	0.02631578947368421	1	0.223971719196232	0.2543859649122807
chlre_Chlamydomonas_DSSO_2018_4injectionsTrypsin_virNOG_elut.tidy	Chlamydomonas_DSSO_2018	Chlamy_SEC_DSSO_17abcd_Tryp	ENOG411EH12	2	240.800453348	chlre	0.02631578947368421	0.6666666666666666	0.17833563705927605	0.2543859649122807
chlre_Chlamydomonas_DSSO_2018_4injectionsTrypsin_virNOG_elut.tidy	Chlamydomonas_DSSO_2018	Chlamy_SEC_DSSO_18abcd_Tryp	ENOG411EH12	2	211.713398646	chlre	0.0196078431372549	0.6666666666666666	0.15679390672472948	0.1895424836601307
chlre_Chlamydomonas_DSSO_2018_4injectionsTrypsin_virNOG_elut.tidy	Chlamydomonas_DSSO_2018	Chlamy_SEC_DSSO_19abcd_Tryp	ENOG411EH12	2	190.814078613	chlre	0.011494252873563218	0.6666666666666666	0.141315972608034	0.1111111111111111
chlre_Chlamydomonas_DSSO_2018_4injectionsTrypsin_virNOG_elut.tidy	Chlamydomonas_DSSO_2018	Chlamy_SEC_DSSO_20abcd_Tryp	ENOG411EH12	2	177.861844824	chlre	0.007246376811594203	0.6666666666666666	0.13172361166358074	0.07004830917874397
chlre_Chlamydomonas_DSSO_2018_4injectionsTrypsin_virNOG_elut.tidy	Chlamydomonas_DSSO_2018	Chlamy_SEC_DSSO_23abcd_Tryp	ENOG411EH12	2	178.226501573	chlre	0.011235955056179775	0.6666666666666666	0.1319936746669377	0.10861423220973783
chlre_Chlamydomonas_DSSO_2018_4injectionsTrypsin_virNOG_elut.tidy	Chlamydomonas_DSSO_2018	Chlamy_SEC_DSSO_24abcd_Tryp	ENOG411EH12	1	84.6894968952	chlre	0.001949317738791423	0.3333333333333333	0.0627206268553336	0.018843404808317088
chlre_Chlamydomonas_DSSO_2018_4injectionsTrypsin_virNOG_elut.tidy	Chlamydomonas_DSSO_2018	Chlamy_SEC_DSSO_25abcd_Tryp	ENOG411EH12	1	87.2060095962	chlre	0.0013245033112582781	0.3333333333333333	0.0645843438436568	0.012803532008830023
chlre_Chlamydomonas_DSSO_2018_4injectionsTrypsin_virNOG_elut.tidy	Chlamydomonas_DSSO_2018	Chlamy_SEC_DSSO_26abcd_Tryp	ENOG411EH12	1	51.2666382688	chlre	0.0010256410256410256	0.3333333333333333	0.037967821357633026	0.009914529914529915
chlre_Chlamydomonas_DSSO_2018_4injectionsTrypsin_virNOG_elut.tidy	Chlamydomonas_DSSO_2018	Chlamy_SEC_DSSO_36abcd_Tryp	ENOG411EH12	3	1350.26547312	chlre	0.10344827586206896	1	1	1
chlre_Chlamydomonas_DSSO_2018_4injectionsTrypsin_virNOG_elut.tidy	Chlamydomonas_DSSO_2018	Chlamy_SEC_DSSO_24abcd_Tryp	ENOG411EH1V	2	181.594575601	chlre	0.003898635477582846	1	1	1
chlre_Chlamydomonas_DSSO_2018_4injectionsTrypsin_virNOG_elut.tidy	Chlamydomonas_DSSO_2018	Chlamy_SEC_DSSO_23abcd_Tryp	ENOG411EH37	1	285.693388207	chlre	0.0056179775280898875	1	1	1
chlre_Chlamydomonas_DSSO_2018_4injectionsTrypsin_virNOG_elut.tidy	Chlamydomonas_DSSO_2018	Chlamy_SEC_DSSO_10abcd_Tryp	ENOG411EH3A	1	14.4874865663	chlre	0.017857142857142856	1	0.16556974071147973	0.4464285714285714
chlre_Chlamydomonas_DSSO_2018_4injectionsTrypsin_virNOG_elut.tidy	Chlamydomonas_DSSO_2018	Chlamy_SEC_DSSO_15abcd_Tryp	ENOG411EH3A	1	11.1138636169	chlre	0.008771929824561403	1	0.12701440715280915	0.21929824561403508
chlre_Chlamydomonas_DSSO_2018_4injectionsTrypsin_virNOG_elut.tidy	Chlamydomonas_DSSO_2018	Chlamy_SEC_DSSO_20abcd_Tryp	ENOG411EH3A	1	9.80452974426	chlre	0.0036231884057971015	1	0.11205073013363329	0.09057971014492754
chlre_Chlamydomonas_DSSO_2018_4injectionsTrypsin_virNOG_elut.tidy	Chlamydomonas_DSSO_2018	Chlamy_SEC_DSSO_26abcd_Tryp	ENOG411EH3A	1	9.53789623056	chlre	0.0010256410256410256	1	0.10900351821552245	0.02564102564102564
chlre_Chlamydomonas_DSSO_2018_4injectionsTrypsin_virNOG_elut.tidy	Chlamydomonas_DSSO_2018	Chlamy_SEC_DSSO_29abcd_Tryp	ENOG411EH3A	1	16.3102190599	chlre	0.004464285714285714	1	0.18640077616891695	0.11160714285714285
chlre_Chlamydomonas_DSSO_2018_4injectionsTrypsin_virNOG_elut.tidy	Chlamydomonas_DSSO_2018	Chlamy_SEC_DSSO_41abcd_Tryp	ENOG411EH3A	1	65.4931450256	chlre	0.017543859649122806	1	0.7484861497985381	0.43859649122807015
chlre_Chlamydomonas_DSSO_2018_4injectionsTrypsin_virNOG_elut.tidy	Chlamydomonas_DSSO_2018	Chlamy_SEC_DSSO_48abcd_Tryp	ENOG411EH3A	1	87.500810861	chlre	0.04	1	1	1
chlre_Chlamydomonas_DSSO_2018_4injectionsTrypsin_virNOG_elut.tidy	Chlamydomonas_DSSO_2018	Chlamy_SEC_DSSO_27abcd_Tryp	ENOG411EH5Z	1	68.5331560553	chlre	0.0016750418760469012	1	1	1
chlre_Chlamydomonas_DSSO_2018_4injectionsTrypsin_virNOG_elut.tidy	Chlamydomonas_DSSO_2018	Chlamy_SEC_DSSO_08abcd_Tryp	ENOG411EH69	1	103.995301288	chlre	0.0125	1	0.8008717434415412	0.5875
chlre_Chlamydomonas_DSSO_2018_4injectionsTrypsin_virNOG_elut.tidy	Chlamydomonas_DSSO_2018	Chlamy_SEC_DSSO_20abcd_Tryp	ENOG411EH69	1	81.9975967801	chlre	0.0036231884057971015	1	0.6314665901051896	0.17028985507246377
chlre_Chlamydomonas_DSSO_2018_4injectionsTrypsin_virNOG_elut.tidy	Chlamydomonas_DSSO_2018	Chlamy_SEC_DSSO_23abcd_Tryp	ENOG411EH69	1	82.1657102789	chlre	0.0056179775280898875	1	0.6327612385096127	0.2640449438202247
chlre_Chlamydomonas_DSSO_2018_4injectionsTrypsin_virNOG_elut.tidy	Chlamydomonas_DSSO_2018	Chlamy_SEC_DSSO_26abcd_Tryp	ENOG411EH69	1	36.5959238476	chlre	0.0010256410256410256	1	0.28182659189106274	0.048205128205128206
chlre_Chlamydomonas_DSSO_2018_4injectionsTrypsin_virNOG_elut.tidy	Chlamydomonas_DSSO_2018	Chlamy_SEC_DSSO_28abcd_Tryp	ENOG411EH69	1	101.131899766	chlre	0.006134969325153374	1	0.7788205801611295	0.2883435582822086
chlre_Chlamydomonas_DSSO_2018_4injectionsTrypsin_virNOG_elut.tidy	Chlamydomonas_DSSO_2018	Chlamy_SEC_DSSO_33abcd_Tryp	ENOG411EH69	1	129.852628888	chlre	0.02127659574468085	1	1	1
chlre_Chlamydomonas_DSSO_2018_4injectionsTrypsin_virNOG_elut.tidy	Chlamydomonas_DSSO_2018	Chlamy_SEC_DSSO_08abcd_Tryp	ENOG411EH6W	1	309.79756454	chlre	0.0125	1	1	1
chlre_Chlamydomonas_DSSO_2018_4injectionsTrypsin_virNOG_elut.tidy	Chlamydomonas_DSSO_2018	Chlamy_SEC_DSSO_19abcd_Tryp	ENOG411EH6W	1	60.334058712	chlre	0.005747126436781609	1	0.19475317309736268	0.45977011494252873
chlre_Chlamydomonas_DSSO_2018_4injectionsTrypsin_virNOG_elut.tidy	Chlamydomonas_DSSO_2018	Chlamy_SEC_DSSO_27abcd_Tryp	ENOG411EH8C	2	530.137719985	chlre	0.0033500837520938024	0.2857142857142857	0.2810131671409864	0.07800909308446996
chlre_Chlamydomonas_DSSO_2018_4injectionsTrypsin_virNOG_elut.tidy	Chlamydomonas_DSSO_2018	Chlamy_SEC_DSSO_28abcd_Tryp	ENOG411EH8C	7	1886.52270418	chlre	0.04294478527607362	1	1	1
chlre_Chlamydomonas_DSSO_2018_4injectionsTrypsin_virNOG_elut.tidy	Chlamydomonas_DSSO_2018	Chlamy_SEC_DSSO_29abcd_Tryp	ENOG411EH8C	4	1144.50340582	chlre	0.017857142857142856	0.5714285714285714	0.6066735392498084	0.4158163265306122
chlre_Chlamydomonas_DSSO_2018_4injectionsTrypsin_virNOG_elut.tidy	Chlamydomonas_DSSO_2018	Chlamy_SEC_DSSO_30abcd_Tryp	ENOG411EH8C	3	782.294988282	chlre	0.01935483870967742	0.42857142857142855	0.4146756286307373	0.45069124423963136
chlre_Chlamydomonas_DSSO_2018_4injectionsTrypsin_virNOG_elut.tidy	Chlamydomonas_DSSO_2018	Chlamy_SEC_DSSO_31abcd_Tryp	ENOG411EH8C	2	596.514763357	chlre	0.01834862385321101	0.2857142857142857	0.31619803039491245	0.4272608125819135
chlre_Chlamydomonas_DSSO_2018_4injectionsTrypsin_virNOG_elut.tidy	Chlamydomonas_DSSO_2018	Chlamy_SEC_DSSO_32abcd_Tryp	ENOG411EH8C	1	320.382760034	chlre	0.008264462809917356	0.14285714285714285	0.1698271424585151	0.19244391971664698
chlre_Chlamydomonas_DSSO_2018_4injectionsTrypsin_virNOG_elut.tidy	Chlamydomonas_DSSO_2018	Chlamy_SEC_DSSO_33abcd_Tryp	ENOG411EH8C	2	855.785516785	chlre	0.0425531914893617	0.2857142857142857	0.45363117808697545	0.9908814589665653
chlre_Chlamydomonas_DSSO_2018_4injectionsTrypsin_virNOG_elut.tidy	Chlamydomonas_DSSO_2018	Chlamy_SEC_DSSO_34abcd_Tryp	ENOG411EH8C	2	1277.78501701	chlre	0.03333333333333333	0.2857142857142857	0.6773228936915471	0.7761904761904761
chlre_Chlamydomonas_DSSO_2018_4injectionsTrypsin_virNOG_elut.tidy	Chlamydomonas_DSSO_2018	Chlamy_SEC_DSSO_38abcd_Tryp	ENOG411EH8C	2	1476.74289793	chlre	0.0091324200913242	0.2857142857142857	0.7827856482500614	0.2126549249836921
chlre_Chlamydomonas_DSSO_2018_4injectionsTrypsin_virNOG_elut.tidy	Chlamydomonas_DSSO_2018	Chlamy_SEC_DSSO_12abcd_Tryp	ENOG411EH9P	1	62.2073624677	chlre	0.014925373134328358	1	0.9146308833047329	0.8507462686567164
chlre_Chlamydomonas_DSSO_2018_4injectionsTrypsin_virNOG_elut.tidy	Chlamydomonas_DSSO_2018	Chlamy_SEC_DSSO_14abcd_Tryp	ENOG411EH9P	1	34.2296540711	chlre	0.009615384615384616	1	0.5032764209304239	0.5480769230769231
chlre_Chlamydomonas_DSSO_2018_4injectionsTrypsin_virNOG_elut.tidy	Chlamydomonas_DSSO_2018	Chlamy_SEC_DSSO_18abcd_Tryp	ENOG411EH9P	1	32.6664187944	chlre	0.00980392156862745	1	0.4802922723469885	0.5588235294117647
chlre_Chlamydomonas_DSSO_2018_4injectionsTrypsin_virNOG_elut.tidy	Chlamydomonas_DSSO_2018	Chlamy_SEC_DSSO_21abcd_Tryp	ENOG411EH9P	1	24.5062569077	chlre	0.0029850746268656717	1	0.3603139325127392	0.1701492537313433
chlre_Chlamydomonas_DSSO_2018_4injectionsTrypsin_virNOG_elut.tidy	Chlamydomonas_DSSO_2018	Chlamy_SEC_DSSO_26abcd_Tryp	ENOG411EH9P	1	20.6353308385	chlre	0.0010256410256410256	1	0.3033999533721184	0.05846153846153847
chlre_Chlamydomonas_DSSO_2018_4injectionsTrypsin_virNOG_elut.tidy	Chlamydomonas_DSSO_2018	Chlamy_SEC_DSSO_27abcd_Tryp	ENOG411EH9P	1	42.4430374276	chlre	0.0016750418760469012	1	0.6240372726411287	0.09547738693467338
chlre_Chlamydomonas_DSSO_2018_4injectionsTrypsin_virNOG_elut.tidy	Chlamydomonas_DSSO_2018	Chlamy_SEC_DSSO_30abcd_Tryp	ENOG411EH9P	1	19.2957686133	chlre	0.0064516129032258064	1	0.28370445540091777	0.36774193548387096
chlre_Chlamydomonas_DSSO_2018_4injectionsTrypsin_virNOG_elut.tidy	Chlamydomonas_DSSO_2018	Chlamy_SEC_DSSO_39abcd_Tryp	ENOG411EH9P	1	47.6003989994	chlre	0.009433962264150943	1	0.699865630938534	0.5377358490566038
chlre_Chlamydomonas_DSSO_2018_4injectionsTrypsin_virNOG_elut.tidy	Chlamydomonas_DSSO_2018	Chlamy_SEC_DSSO_41abcd_Tryp	ENOG411EH9P	1	68.0136256092	chlre	0.017543859649122806	1	1	1
chlre_Chlamydomonas_DSSO_2018_4injectionsTrypsin_virNOG_elut.tidy	Chlamydomonas_DSSO_2018	Chlamy_SEC_DSSO_24abcd_Tryp	ENOG411EHBD	3	388.459931705	chlre	0.005847953216374269	1	1	1
chlre_Chlamydomonas_DSSO_2018_4injectionsTrypsin_virNOG_elut.tidy	Chlamydomonas_DSSO_2018	Chlamy_SEC_DSSO_32abcd_Tryp	ENOG411EHE9	2	1931.98881177	chlre	0.01652892561983471	0.5	0.37437272979101455	0.19421487603305787
chlre_Chlamydomonas_DSSO_2018_4injectionsTrypsin_virNOG_elut.tidy	Chlamydomonas_DSSO_2018	Chlamy_SEC_DSSO_33abcd_Tryp	ENOG411EHE9	4	5160.60241046	chlre	0.0851063829787234	1	1	1
chlre_Chlamydomonas_DSSO_2018_4injectionsTrypsin_virNOG_elut.tidy	Chlamydomonas_DSSO_2018	Chlamy_SEC_DSSO_34abcd_Tryp	ENOG411EHE9	1	1926.3414458	chlre	0.016666666666666666	0.25	0.37327840677970225	0.19583333333333333
chlre_Chlamydomonas_DSSO_2018_4injectionsTrypsin_virNOG_elut.tidy	Chlamydomonas_DSSO_2018	Chlamy_SEC_DSSO_05abcd_Tryp	ENOG411EHED	1	223.824083428	chlre	0.005780346820809248	1	0.5674013156746416	0.5895953757225433
chlre_Chlamydomonas_DSSO_2018_4injectionsTrypsin_virNOG_elut.tidy	Chlamydomonas_DSSO_2018	Chlamy_SEC_DSSO_18abcd_Tryp	ENOG411EHED	1	394.472267238	chlre	0.00980392156862745	1	1	1
chlre_Chlamydomonas_DSSO_2018_4injectionsTrypsin_virNOG_elut.tidy	Chlamydomonas_DSSO_2018	Chlamy_SEC_DSSO_06abcd_Tryp	ENOG411EHG3	2	95.4952396402	chlre	0.013422818791946308	1	0.9435313954989419	0.31543624161073824
chlre_Chlamydomonas_DSSO_2018_4injectionsTrypsin_virNOG_elut.tidy	Chlamydomonas_DSSO_2018	Chlamy_SEC_DSSO_19abcd_Tryp	ENOG411EHG3	1	35.3017229176	chlre	0.005747126436781609	0.5	0.34879522804965607	0.13505747126436782
chlre_Chlamydomonas_DSSO_2018_4injectionsTrypsin_virNOG_elut.tidy	Chlamydomonas_DSSO_2018	Chlamy_SEC_DSSO_33abcd_Tryp	ENOG411EHG3	2	101.210452663	chlre	0.0425531914893617	1	1	1
chlre_Chlamydomonas_DSSO_2018_4injectionsTrypsin_virNOG_elut.tidy	Chlamydomonas_DSSO_2018	Chlamy_SEC_DSSO_02abcd_Tryp	ENOG411EHG8	1	116.616577787	chlre	0.003424657534246575	0.25	0.4515158806728311	0.08047945205479452
chlre_Chlamydomonas_DSSO_2018_4injectionsTrypsin_virNOG_elut.tidy	Chlamydomonas_DSSO_2018	Chlamy_SEC_DSSO_04abcd_Tryp	ENOG411EHG8	4	256.735684157	chlre	0.01904761904761905	1	0.9940288141881319	0.4476190476190477
chlre_Chlamydomonas_DSSO_2018_4injectionsTrypsin_virNOG_elut.tidy	Chlamydomonas_DSSO_2018	Chlamy_SEC_DSSO_05abcd_Tryp	ENOG411EHG8	2	146.611784628	chlre	0.011560693641618497	0.5	0.5676512748833754	0.27167630057803466
chlre_Chlamydomonas_DSSO_2018_4injectionsTrypsin_virNOG_elut.tidy	Chlamydomonas_DSSO_2018	Chlamy_SEC_DSSO_06abcd_Tryp	ENOG411EHG8	2	103.141967677	chlre	0.013422818791946308	0.5	0.3993449066484338	0.31543624161073824
chlre_Chlamydomonas_DSSO_2018_4injectionsTrypsin_virNOG_elut.tidy	Chlamydomonas_DSSO_2018	Chlamy_SEC_DSSO_07abcd_Tryp	ENOG411EHG8	3	258.277909546	chlre	0.03260869565217391	0.75	1	0.7663043478260869
chlre_Chlamydomonas_DSSO_2018_4injectionsTrypsin_virNOG_elut.tidy	Chlamydomonas_DSSO_2018	Chlamy_SEC_DSSO_27abcd_Tryp	ENOG411EHG8	1	32.8622644884	chlre	0.0016750418760469012	0.25	0.12723606345647281	0.03936348408710218
chlre_Chlamydomonas_DSSO_2018_4injectionsTrypsin_virNOG_elut.tidy	Chlamydomonas_DSSO_2018	Chlamy_SEC_DSSO_33abcd_Tryp	ENOG411EHG8	2	153.414712234	chlre	0.0425531914893617	0.5	0.5939908391843184	1
chlre_Chlamydomonas_DSSO_2018_4injectionsTrypsin_virNOG_elut.tidy	Chlamydomonas_DSSO_2018	Chlamy_SEC_DSSO_34abcd_Tryp	ENOG411EHG8	1	114.532798719	chlre	0.016666666666666666	0.25	0.4434479081866713	0.39166666666666666
chlre_Chlamydomonas_DSSO_2018_4injectionsTrypsin_virNOG_elut.tidy	Chlamydomonas_DSSO_2018	Chlamy_SEC_DSSO_37abcd_Tryp	ENOG411EHG8	1	169.314398417	chlre	0.01	0.25	0.6555512188968088	0.23500000000000001
chlre_Chlamydomonas_DSSO_2018_4injectionsTrypsin_virNOG_elut.tidy	Chlamydomonas_DSSO_2018	Chlamy_SEC_DSSO_15abcd_Tryp	ENOG411EHIN	1	134.523975087	chlre	0.008771929824561403	1	1	1
chlre_Chlamydomonas_DSSO_2018_4injectionsTrypsin_virNOG_elut.tidy	Chlamydomonas_DSSO_2018	Chlamy_SEC_DSSO_26abcd_Tryp	ENOG411EHIR	6	1067.8934594	chlre	0.006153846153846154	0.75	0.6769625181510761	0.14461538461538462
chlre_Chlamydomonas_DSSO_2018_4injectionsTrypsin_virNOG_elut.tidy	Chlamydomonas_DSSO_2018	Chlamy_SEC_DSSO_27abcd_Tryp	ENOG411EHIR	8	1557.77178804	chlre	0.01340033500837521	1	0.9875077921432045	0.3149078726968174
chlre_Chlamydomonas_DSSO_2018_4injectionsTrypsin_virNOG_elut.tidy	Chlamydomonas_DSSO_2018	Chlamy_SEC_DSSO_28abcd_Tryp	ENOG411EHIR	5	1020.20415274	chlre	0.03067484662576687	0.625	0.6467311567345811	0.7208588957055215
chlre_Chlamydomonas_DSSO_2018_4injectionsTrypsin_virNOG_elut.tidy	Chlamydomonas_DSSO_2018	Chlamy_SEC_DSSO_29abcd_Tryp	ENOG411EHIR	8	1577.47797074	chlre	0.03571428571428571	1	1	0.8392857142857143
chlre_Chlamydomonas_DSSO_2018_4injectionsTrypsin_virNOG_elut.tidy	Chlamydomonas_DSSO_2018	Chlamy_SEC_DSSO_30abcd_Tryp	ENOG411EHIR	6	1090.63688478	chlre	0.03870967741935484	0.75	0.6913801048317516	0.9096774193548388
chlre_Chlamydomonas_DSSO_2018_4injectionsTrypsin_virNOG_elut.tidy	Chlamydomonas_DSSO_2018	Chlamy_SEC_DSSO_31abcd_Tryp	ENOG411EHIR	4	761.428663811	chlre	0.03669724770642202	0.5	0.48268735154115106	0.8623853211009175
chlre_Chlamydomonas_DSSO_2018_4injectionsTrypsin_virNOG_elut.tidy	Chlamydomonas_DSSO_2018	Chlamy_SEC_DSSO_32abcd_Tryp	ENOG411EHIR	2	487.2673732	chlre	0.01652892561983471	0.25	0.3088901285711276	0.38842975206611574
chlre_Chlamydomonas_DSSO_2018_4injectionsTrypsin_virNOG_elut.tidy	Chlamydomonas_DSSO_2018	Chlamy_SEC_DSSO_33abcd_Tryp	ENOG411EHIR	2	650.778401344	chlre	0.0425531914893617	0.25	0.41254357488029947	1
chlre_Chlamydomonas_DSSO_2018_4injectionsTrypsin_virNOG_elut.tidy	Chlamydomonas_DSSO_2018	Chlamy_SEC_DSSO_34abcd_Tryp	ENOG411EHIR	2	971.686099282	chlre	0.03333333333333333	0.25	0.615974433434515	0.7833333333333333
chlre_Chlamydomonas_DSSO_2018_4injectionsTrypsin_virNOG_elut.tidy	Chlamydomonas_DSSO_2018	Chlamy_SEC_DSSO_35abcd_Tryp	ENOG411EHIR	1	562.825172311	chlre	0.017241379310344827	0.125	0.356787975965824	0.4051724137931034
chlre_Chlamydomonas_DSSO_2018_4injectionsTrypsin_virNOG_elut.tidy	Chlamydomonas_DSSO_2018	Chlamy_SEC_DSSO_03abcd_Tryp	ENOG411EHIV	1	314.274458372	chlre	0.005	0.3333333333333333	0.19811366661576477	0.15
chlre_Chlamydomonas_DSSO_2018_4injectionsTrypsin_virNOG_elut.tidy	Chlamydomonas_DSSO_2018	Chlamy_SEC_DSSO_06abcd_Tryp	ENOG411EHIV	1	164.485757914	chlre	0.006711409395973154	0.3333333333333333	0.10368923002913329	0.20134228187919462
chlre_Chlamydomonas_DSSO_2018_4injectionsTrypsin_virNOG_elut.tidy	Chlamydomonas_DSSO_2018	Chlamy_SEC_DSSO_09abcd_Tryp	ENOG411EHIV	1	176.262367029	chlre	0.012987012987012988	0.3333333333333333	0.11111301885422335	0.38961038961038963
chlre_Chlamydomonas_DSSO_2018_4injectionsTrypsin_virNOG_elut.tidy	Chlamydomonas_DSSO_2018	Chlamy_SEC_DSSO_11abcd_Tryp	ENOG411EHIV	2	394.775863165	chlre	0.024096385542168676	0.6666666666666666	0.24886048375730702	0.7228915662650602
chlre_Chlamydomonas_DSSO_2018_4injectionsTrypsin_virNOG_elut.tidy	Chlamydomonas_DSSO_2018	Chlamy_SEC_DSSO_12abcd_Tryp	ENOG411EHIV	1	185.483178492	chlre	0.014925373134328358	0.3333333333333333	0.11692567311053997	0.44776119402985076
chlre_Chlamydomonas_DSSO_2018_4injectionsTrypsin_virNOG_elut.tidy	Chlamydomonas_DSSO_2018	Chlamy_SEC_DSSO_16abcd_Tryp	ENOG411EHIV	2	404.783464825	chlre	0.019230769230769232	0.6666666666666666	0.25516911815656135	0.576923076923077
chlre_Chlamydomonas_DSSO_2018_4injectionsTrypsin_virNOG_elut.tidy	Chlamydomonas_DSSO_2018	Chlamy_SEC_DSSO_17abcd_Tryp	ENOG411EHIV	2	404.598877253	chlre	0.02631578947368421	0.6666666666666666	0.2550527570596715	0.7894736842105263
chlre_Chlamydomonas_DSSO_2018_4injectionsTrypsin_virNOG_elut.tidy	Chlamydomonas_DSSO_2018	Chlamy_SEC_DSSO_18abcd_Tryp	ENOG411EHIV	1	177.863044277	chlre	0.00980392156862745	0.3333333333333333	0.11212206056990216	0.29411764705882354
chlre_Chlamydomonas_DSSO_2018_4injectionsTrypsin_virNOG_elut.tidy	Chlamydomonas_DSSO_2018	Chlamy_SEC_DSSO_19abcd_Tryp	ENOG411EHIV	1	160.305267074	chlre	0.005747126436781609	0.3333333333333333	0.10105391447451803	0.1724137931034483
chlre_Chlamydomonas_DSSO_2018_4injectionsTrypsin_virNOG_elut.tidy	Chlamydomonas_DSSO_2018	Chlamy_SEC_DSSO_28abcd_Tryp	ENOG411EHIV	1	132.861897223	chlre	0.006134969325153374	0.3333333333333333	0.08375404653857971	0.18404907975460125
chlre_Chlamydomonas_DSSO_2018_4injectionsTrypsin_virNOG_elut.tidy	Chlamydomonas_DSSO_2018	Chlamy_SEC_DSSO_29abcd_Tryp	ENOG411EHIV	3	397.716105691	chlre	0.013392857142857142	1	0.2507139663170509	0.40178571428571425
chlre_Chlamydomonas_DSSO_2018_4injectionsTrypsin_virNOG_elut.tidy	Chlamydomonas_DSSO_2018	Chlamy_SEC_DSSO_30abcd_Tryp	ENOG411EHIV	2	241.642941895	chlre	0.012903225806451613	0.6666666666666666	0.15232790306481941	0.3870967741935484
chlre_Chlamydomonas_DSSO_2018_4injectionsTrypsin_virNOG_elut.tidy	Chlamydomonas_DSSO_2018	Chlamy_SEC_DSSO_37abcd_Tryp	ENOG411EHIV	2	1586.3340664	chlre	0.02	0.6666666666666666	1	0.6
chlre_Chlamydomonas_DSSO_2018_4injectionsTrypsin_virNOG_elut.tidy	Chlamydomonas_DSSO_2018	Chlamy_SEC_DSSO_38abcd_Tryp	ENOG411EHIV	2	764.723429012	chlre	0.0091324200913242	0.6666666666666666	0.4820696000984525	0.273972602739726
chlre_Chlamydomonas_DSSO_2018_4injectionsTrypsin_virNOG_elut.tidy	Chlamydomonas_DSSO_2018	Chlamy_SEC_DSSO_39abcd_Tryp	ENOG411EHIV	3	1117.69651549	chlre	0.02830188679245283	1	0.7045782721078933	0.8490566037735849
chlre_Chlamydomonas_DSSO_2018_4injectionsTrypsin_virNOG_elut.tidy	Chlamydomonas_DSSO_2018	Chlamy_SEC_DSSO_40abcd_Tryp	ENOG411EHIV	1	450.564107331	chlre	0.019230769230769232	0.3333333333333333	0.2840285138385149	0.576923076923077
chlre_Chlamydomonas_DSSO_2018_4injectionsTrypsin_virNOG_elut.tidy	Chlamydomonas_DSSO_2018	Chlamy_SEC_DSSO_41abcd_Tryp	ENOG411EHIV	1	532.338621437	chlre	0.017543859649122806	0.3333333333333333	0.33557787903091585	0.5263157894736842
chlre_Chlamydomonas_DSSO_2018_4injectionsTrypsin_virNOG_elut.tidy	Chlamydomonas_DSSO_2018	Chlamy_SEC_DSSO_43abcd_Tryp	ENOG411EHIV	1	661.72488452	chlre	0.03333333333333333	0.3333333333333333	0.41714094057231427	1
chlre_Chlamydomonas_DSSO_2018_4injectionsTrypsin_virNOG_elut.tidy	Chlamydomonas_DSSO_2018	Chlamy_SEC_DSSO_44abcd_Tryp	ENOG411EHIV	1	667.010614499	chlre	0.03333333333333333	0.3333333333333333	0.4204729814651858	1
chlre_Chlamydomonas_DSSO_2018_4injectionsTrypsin_virNOG_elut.tidy	Chlamydomonas_DSSO_2018	Chlamy_SEC_DSSO_24abcd_Tryp	ENOG411EHJ2	1	144.962354746	chlre	0.001949317738791423	0.1	0.08723124418439074	0.19005847953216373
chlre_Chlamydomonas_DSSO_2018_4injectionsTrypsin_virNOG_elut.tidy	Chlamydomonas_DSSO_2018	Chlamy_SEC_DSSO_25abcd_Tryp	ENOG411EHJ2	5	945.375716738	chlre	0.006622516556291391	0.5	0.5688807976199174	0.6456953642384106
chlre_Chlamydomonas_DSSO_2018_4injectionsTrypsin_virNOG_elut.tidy	Chlamydomonas_DSSO_2018	Chlamy_SEC_DSSO_26abcd_Tryp	ENOG411EHJ2	10	1661.81688799	chlre	0.010256410256410256	1	1	1
chlre_Chlamydomonas_DSSO_2018_4injectionsTrypsin_virNOG_elut.tidy	Chlamydomonas_DSSO_2018	Chlamy_SEC_DSSO_27abcd_Tryp	ENOG411EHJ2	5	880.443885267	chlre	0.008375209380234505	0.5	0.5298080020909609	0.8165829145728642
chlre_Chlamydomonas_DSSO_2018_4injectionsTrypsin_virNOG_elut.tidy	Chlamydomonas_DSSO_2018	Chlamy_SEC_DSSO_28abcd_Tryp	ENOG411EHJ2	1	180.466873874	chlre	0.006134969325153374	0.1	0.10859612462614832	0.598159509202454
chlre_Chlamydomonas_DSSO_2018_4injectionsTrypsin_virNOG_elut.tidy	Chlamydomonas_DSSO_2018	Chlamy_SEC_DSSO_10abcd_Tryp	ENOG411EHJA	1	313.258117998	chlre	0.017857142857142856	0.16666666666666666	0.1746389423893886	0.19940476190476192
chlre_Chlamydomonas_DSSO_2018_4injectionsTrypsin_virNOG_elut.tidy	Chlamydomonas_DSSO_2018	Chlamy_SEC_DSSO_11abcd_Tryp	ENOG411EHJA	2	639.380193637	chlre	0.024096385542168676	0.3333333333333333	0.3564494402095625	0.26907630522088355
chlre_Chlamydomonas_DSSO_2018_4injectionsTrypsin_virNOG_elut.tidy	Chlamydomonas_DSSO_2018	Chlamy_SEC_DSSO_12abcd_Tryp	ENOG411EHJA	6	1793.74722334	chlre	0.08955223880597014	1	1	1
chlre_Chlamydomonas_DSSO_2018_4injectionsTrypsin_virNOG_elut.tidy	Chlamydomonas_DSSO_2018	Chlamy_SEC_DSSO_13abcd_Tryp	ENOG411EHJA	1	350.081115795	chlre	0.006896551724137931	0.16666666666666666	0.19516747468081966	0.07701149425287357
chlre_Chlamydomonas_DSSO_2018_4injectionsTrypsin_virNOG_elut.tidy	Chlamydomonas_DSSO_2018	Chlamy_SEC_DSSO_23abcd_Tryp	ENOG411EHK1	1	392.866575875	chlre	0.0056179775280898875	1	1	1
chlre_Chlamydomonas_DSSO_2018_4injectionsTrypsin_virNOG_elut.tidy	Chlamydomonas_DSSO_2018	Chlamy_SEC_DSSO_23abcd_Tryp	ENOG411EHN9	3	232.469349877	chlre	0.016853932584269662	1	1	1
chlre_Chlamydomonas_DSSO_2018_4injectionsTrypsin_virNOG_elut.tidy	Chlamydomonas_DSSO_2018	Chlamy_SEC_DSSO_26abcd_Tryp	ENOG411EHNV	1	80.2471653706	chlre	0.0010256410256410256	0.5	0.43286152435563424	0.07948717948717948
chlre_Chlamydomonas_DSSO_2018_4injectionsTrypsin_virNOG_elut.tidy	Chlamydomonas_DSSO_2018	Chlamy_SEC_DSSO_28abcd_Tryp	ENOG411EHNV	2	165.031434059	chlre	0.012269938650306749	1	0.8901966540932404	0.9509202453987731
chlre_Chlamydomonas_DSSO_2018_4injectionsTrypsin_virNOG_elut.tidy	Chlamydomonas_DSSO_2018	Chlamy_SEC_DSSO_30abcd_Tryp	ENOG411EHNV	2	185.387614411	chlre	0.012903225806451613	1	1	1
chlre_Chlamydomonas_DSSO_2018_4injectionsTrypsin_virNOG_elut.tidy	Chlamydomonas_DSSO_2018	Chlamy_SEC_DSSO_03abcd_Tryp	ENOG411EHXU	1	528.360314674	chlre	0.005	1	1	1
chlre_Chlamydomonas_DSSO_2018_4injectionsTrypsin_virNOG_elut.tidy	Chlamydomonas_DSSO_2018	Chlamy_SEC_DSSO_02abcd_Tryp	ENOG411EHXW	1	2.00570444238	chlre	0.003424657534246575	0.0625	0.052976342116766315	0.010059931506849315
chlre_Chlamydomonas_DSSO_2018_4injectionsTrypsin_virNOG_elut.tidy	Chlamydomonas_DSSO_2018	Chlamy_SEC_DSSO_03abcd_Tryp	ENOG411EHXW	5	13.4614473477	chlre	0.025	0.3125	0.3555549985382546	0.0734375
chlre_Chlamydomonas_DSSO_2018_4injectionsTrypsin_virNOG_elut.tidy	Chlamydomonas_DSSO_2018	Chlamy_SEC_DSSO_04abcd_Tryp	ENOG411EHXW	4	4.37474660027	chlre	0.01904761904761905	0.25	0.1155494636562983	0.05595238095238096
chlre_Chlamydomonas_DSSO_2018_4injectionsTrypsin_virNOG_elut.tidy	Chlamydomonas_DSSO_2018	Chlamy_SEC_DSSO_05abcd_Tryp	ENOG411EHXW	5	7.56478829973	chlre	0.028901734104046242	0.3125	0.19980751128609237	0.08489884393063583
chlre_Chlamydomonas_DSSO_2018_4injectionsTrypsin_virNOG_elut.tidy	Chlamydomonas_DSSO_2018	Chlamy_SEC_DSSO_06abcd_Tryp	ENOG411EHXW	5	7.77939104811	chlre	0.03355704697986577	0.3125	0.2054757784430852	0.09857382550335571
chlre_Chlamydomonas_DSSO_2018_4injectionsTrypsin_virNOG_elut.tidy	Chlamydomonas_DSSO_2018	Chlamy_SEC_DSSO_07abcd_Tryp	ENOG411EHXW	5	9.15852127897	chlre	0.05434782608695652	0.3125	0.24190251878919453	0.15964673913043478
chlre_Chlamydomonas_DSSO_2018_4injectionsTrypsin_virNOG_elut.tidy	Chlamydomonas_DSSO_2018	Chlamy_SEC_DSSO_08abcd_Tryp	ENOG411EHXW	5	9.81282702059	chlre	0.0625	0.3125	0.2591845889110986	0.18359375
chlre_Chlamydomonas_DSSO_2018_4injectionsTrypsin_virNOG_elut.tidy	Chlamydomonas_DSSO_2018	Chlamy_SEC_DSSO_09abcd_Tryp	ENOG411EHXW	6	10.3811380504	chlre	0.07792207792207792	0.375	0.2741952948295742	0.2288961038961039
chlre_Chlamydomonas_DSSO_2018_4injectionsTrypsin_virNOG_elut.tidy	Chlamydomonas_DSSO_2018	Chlamy_SEC_DSSO_10abcd_Tryp	ENOG411EHXW	4	8.17301205132	chlre	0.07142857142857142	0.25	0.2158724253716096	0.20982142857142858
chlre_Chlamydomonas_DSSO_2018_4injectionsTrypsin_virNOG_elut.tidy	Chlamydomonas_DSSO_2018	Chlamy_SEC_DSSO_11abcd_Tryp	ENOG411EHXW	6	12.2124868548	chlre	0.07228915662650602	0.375	0.32256641010810555	0.21234939759036145
chlre_Chlamydomonas_DSSO_2018_4injectionsTrypsin_virNOG_elut.tidy	Chlamydomonas_DSSO_2018	Chlamy_SEC_DSSO_12abcd_Tryp	ENOG411EHXW	13	22.2897949229	chlre	0.19402985074626866	0.8125	0.58873669350152	0.5699626865671642
chlre_Chlamydomonas_DSSO_2018_4injectionsTrypsin_virNOG_elut.tidy	Chlamydomonas_DSSO_2018	Chlamy_SEC_DSSO_13abcd_Tryp	ENOG411EHXW	3	5.76730233523	chlre	0.020689655172413793	0.1875	0.15233080963784595	0.06077586206896552
chlre_Chlamydomonas_DSSO_2018_4injectionsTrypsin_virNOG_elut.tidy	Chlamydomonas_DSSO_2018	Chlamy_SEC_DSSO_14abcd_Tryp	ENOG411EHXW	2	3.49258861168	chlre	0.019230769230769232	0.125	0.09224916954660008	0.05649038461538462
chlre_Chlamydomonas_DSSO_2018_4injectionsTrypsin_virNOG_elut.tidy	Chlamydomonas_DSSO_2018	Chlamy_SEC_DSSO_15abcd_Tryp	ENOG411EHXW	3	5.74359083986	chlre	0.02631578947368421	0.1875	0.15170452180386645	0.07730263157894737
chlre_Chlamydomonas_DSSO_2018_4injectionsTrypsin_virNOG_elut.tidy	Chlamydomonas_DSSO_2018	Chlamy_SEC_DSSO_16abcd_Tryp	ENOG411EHXW	3	6.38144177877	chlre	0.028846153846153848	0.1875	0.16855197392353163	0.08473557692307693
chlre_Chlamydomonas_DSSO_2018_4injectionsTrypsin_virNOG_elut.tidy	Chlamydomonas_DSSO_2018	Chlamy_SEC_DSSO_17abcd_Tryp	ENOG411EHXW	6	10.470420029	chlre	0.07894736842105263	0.375	0.2765534850709853	0.2319078947368421
chlre_Chlamydomonas_DSSO_2018_4injectionsTrypsin_virNOG_elut.tidy	Chlamydomonas_DSSO_2018	Chlamy_SEC_DSSO_18abcd_Tryp	ENOG411EHXW	5	6.19001585322	chlre	0.049019607843137254	0.3125	0.163495872382508	0.14399509803921567
chlre_Chlamydomonas_DSSO_2018_4injectionsTrypsin_virNOG_elut.tidy	Chlamydomonas_DSSO_2018	Chlamy_SEC_DSSO_19abcd_Tryp	ENOG411EHXW	3	4.00541256843	chlre	0.017241379310344827	0.1875	0.10579430451485308	0.05064655172413793
chlre_Chlamydomonas_DSSO_2018_4injectionsTrypsin_virNOG_elut.tidy	Chlamydomonas_DSSO_2018	Chlamy_SEC_DSSO_20abcd_Tryp	ENOG411EHXW	3	4.13355096569	chlre	0.010869565217391304	0.1875	0.1091788029624333	0.03192934782608696
chlre_Chlamydomonas_DSSO_2018_4injectionsTrypsin_virNOG_elut.tidy	Chlamydomonas_DSSO_2018	Chlamy_SEC_DSSO_21abcd_Tryp	ENOG411EHXW	1	2.89075671153	chlre	0.0029850746268656717	0.0625	0.07635308238367927	0.00876865671641791
chlre_Chlamydomonas_DSSO_2018_4injectionsTrypsin_virNOG_elut.tidy	Chlamydomonas_DSSO_2018	Chlamy_SEC_DSSO_23abcd_Tryp	ENOG411EHXW	4	5.96808000341	chlre	0.02247191011235955	0.25	0.1576339172214782	0.06601123595505617
chlre_Chlamydomonas_DSSO_2018_4injectionsTrypsin_virNOG_elut.tidy	Chlamydomonas_DSSO_2018	Chlamy_SEC_DSSO_24abcd_Tryp	ENOG411EHXW	7	9.94683620452	chlre	0.01364522417153996	0.4375	0.26272415148305966	0.04008284600389864
chlre_Chlamydomonas_DSSO_2018_4injectionsTrypsin_virNOG_elut.tidy	Chlamydomonas_DSSO_2018	Chlamy_SEC_DSSO_25abcd_Tryp	ENOG411EHXW	3	5.88393320712	chlre	0.0039735099337748344	0.1875	0.15541136170726735	0.011672185430463576
chlre_Chlamydomonas_DSSO_2018_4injectionsTrypsin_virNOG_elut.tidy	Chlamydomonas_DSSO_2018	Chlamy_SEC_DSSO_26abcd_Tryp	ENOG411EHXW	9	12.6447296519	chlre	0.009230769230769232	0.5625	0.33398316813727247	0.027115384615384618
chlre_Chlamydomonas_DSSO_2018_4injectionsTrypsin_virNOG_elut.tidy	Chlamydomonas_DSSO_2018	Chlamy_SEC_DSSO_27abcd_Tryp	ENOG411EHXW	9	11.876966358	chlre	0.01507537688442211	0.5625	0.31370436231577353	0.04428391959798995
chlre_Chlamydomonas_DSSO_2018_4injectionsTrypsin_virNOG_elut.tidy	Chlamydomonas_DSSO_2018	Chlamy_SEC_DSSO_28abcd_Tryp	ENOG411EHXW	11	14.4644429636	chlre	0.06748466257668712	0.6875	0.3820469570575688	0.1982361963190184
chlre_Chlamydomonas_DSSO_2018_4injectionsTrypsin_virNOG_elut.tidy	Chlamydomonas_DSSO_2018	Chlamy_SEC_DSSO_29abcd_Tryp	ENOG411EHXW	8	11.9879710465	chlre	0.03571428571428571	0.5	0.3166363109270869	0.10491071428571429
chlre_Chlamydomonas_DSSO_2018_4injectionsTrypsin_virNOG_elut.tidy	Chlamydomonas_DSSO_2018	Chlamy_SEC_DSSO_30abcd_Tryp	ENOG411EHXW	13	15.2021377805	chlre	0.08387096774193549	0.8125	0.401531569133058	0.2463709677419355
chlre_Chlamydomonas_DSSO_2018_4injectionsTrypsin_virNOG_elut.tidy	Chlamydomonas_DSSO_2018	Chlamy_SEC_DSSO_31abcd_Tryp	ENOG411EHXW	6	7.07024806449	chlre	0.05504587155963303	0.375	0.18674530125204952	0.16169724770642202
chlre_Chlamydomonas_DSSO_2018_4injectionsTrypsin_virNOG_elut.tidy	Chlamydomonas_DSSO_2018	Chlamy_SEC_DSSO_32abcd_Tryp	ENOG411EHXW	10	15.2777796135	chlre	0.08264462809917356	0.625	0.4035294844483336	0.24276859504132234
chlre_Chlamydomonas_DSSO_2018_4injectionsTrypsin_virNOG_elut.tidy	Chlamydomonas_DSSO_2018	Chlamy_SEC_DSSO_33abcd_Tryp	ENOG411EHXW	16	37.8603799779	chlre	0.3404255319148936	1	1	1
chlre_Chlamydomonas_DSSO_2018_4injectionsTrypsin_virNOG_elut.tidy	Chlamydomonas_DSSO_2018	Chlamy_SEC_DSSO_34abcd_Tryp	ENOG411EHXW	4	10.4782742422	chlre	0.06666666666666667	0.25	0.2767609371146411	0.19583333333333333
chlre_Chlamydomonas_DSSO_2018_4injectionsTrypsin_virNOG_elut.tidy	Chlamydomonas_DSSO_2018	Chlamy_SEC_DSSO_35abcd_Tryp	ENOG411EHXW	4	13.2606151313	chlre	0.06896551724137931	0.25	0.35025045018144385	0.2025862068965517
chlre_Chlamydomonas_DSSO_2018_4injectionsTrypsin_virNOG_elut.tidy	Chlamydomonas_DSSO_2018	Chlamy_SEC_DSSO_36abcd_Tryp	ENOG411EHXW	6	20.5720148252	chlre	0.20689655172413793	0.375	0.5433652498260284	0.6077586206896551
chlre_Chlamydomonas_DSSO_2018_4injectionsTrypsin_virNOG_elut.tidy	Chlamydomonas_DSSO_2018	Chlamy_SEC_DSSO_37abcd_Tryp	ENOG411EHXW	1	8.96537438362	chlre	0.01	0.0625	0.2368009615554123	0.029375000000000002
chlre_Chlamydomonas_DSSO_2018_4injectionsTrypsin_virNOG_elut.tidy	Chlamydomonas_DSSO_2018	Chlamy_SEC_DSSO_38abcd_Tryp	ENOG411EHXW	6	26.2728120138	chlre	0.0273972602739726	0.375	0.6939394699455225	0.08047945205479452
chlre_Chlamydomonas_DSSO_2018_4injectionsTrypsin_virNOG_elut.tidy	Chlamydomonas_DSSO_2018	Chlamy_SEC_DSSO_39abcd_Tryp	ENOG411EHXW	3	7.53584111328	chlre	0.02830188679245283	0.1875	0.1990429340032733	0.08313679245283019
chlre_Chlamydomonas_DSSO_2018_4injectionsTrypsin_virNOG_elut.tidy	Chlamydomonas_DSSO_2018	Chlamy_SEC_DSSO_40abcd_Tryp	ENOG411EHXW	4	17.5569093182	chlre	0.07692307692307693	0.25	0.46372776312462743	0.2259615384615385
chlre_Chlamydomonas_DSSO_2018_4injectionsTrypsin_virNOG_elut.tidy	Chlamydomonas_DSSO_2018	Chlamy_SEC_DSSO_41abcd_Tryp	ENOG411EHXW	3	19.3182590044	chlre	0.05263157894736842	0.1875	0.5102500031874092	0.15460526315789475
chlre_Chlamydomonas_DSSO_2018_4injectionsTrypsin_virNOG_elut.tidy	Chlamydomonas_DSSO_2018	Chlamy_SEC_DSSO_42abcd_Tryp	ENOG411EHXW	5	23.2339238415	chlre	0.16129032258064516	0.3125	0.6136738156104664	0.4737903225806452
chlre_Chlamydomonas_DSSO_2018_4injectionsTrypsin_virNOG_elut.tidy	Chlamydomonas_DSSO_2018	Chlamy_SEC_DSSO_43abcd_Tryp	ENOG411EHXW	3	18.6991235148	chlre	0.1	0.1875	0.49389687915744956	0.29375
chlre_Chlamydomonas_DSSO_2018_4injectionsTrypsin_virNOG_elut.tidy	Chlamydomonas_DSSO_2018	Chlamy_SEC_DSSO_44abcd_Tryp	ENOG411EHXW	4	28.3719352986	chlre	0.13333333333333333	0.25	0.7493832686085393	0.39166666666666666
chlre_Chlamydomonas_DSSO_2018_4injectionsTrypsin_virNOG_elut.tidy	Chlamydomonas_DSSO_2018	Chlamy_SEC_DSSO_45abcd_Tryp	ENOG411EHXW	1	4.32946080522	chlre	0.03333333333333333	0.0625	0.11435333738718968	0.09791666666666667
chlre_Chlamydomonas_DSSO_2018_4injectionsTrypsin_virNOG_elut.tidy	Chlamydomonas_DSSO_2018	Chlamy_SEC_DSSO_47abcd_Tryp	ENOG411EHXW	3	15.888064259	chlre	0.10714285714285714	0.1875	0.4196488325863142	0.31473214285714285
chlre_Chlamydomonas_DSSO_2018_4injectionsTrypsin_virNOG_elut.tidy	Chlamydomonas_DSSO_2018	Chlamy_SEC_DSSO_48abcd_Tryp	ENOG411EHXW	4	34.2014776015	chlre	0.16	0.25	0.9033580122931733	0.47000000000000003
chlre_Chlamydomonas_DSSO_2018_4injectionsTrypsin_virNOG_elut.tidy	Chlamydomonas_DSSO_2018	Chlamy_SEC_DSSO_27abcd_Tryp	ENOG411EHYB	1	579.078018071	chlre	0.0016750418760469012	1	1	1
chlre_Chlamydomonas_DSSO_2018_4injectionsTrypsin_virNOG_elut.tidy	Chlamydomonas_DSSO_2018	Chlamy_SEC_DSSO_07abcd_Tryp	ENOG411EHYX	3	136.038142165	chlre	0.03260869565217391	1	1	1
chlre_Chlamydomonas_DSSO_2018_4injectionsTrypsin_virNOG_elut.tidy	Chlamydomonas_DSSO_2018	Chlamy_SEC_DSSO_09abcd_Tryp	ENOG411EHYX	1	26.6782268261	chlre	0.012987012987012988	0.3333333333333333	0.19610843254344143	0.3982683982683983
chlre_Chlamydomonas_DSSO_2018_4injectionsTrypsin_virNOG_elut.tidy	Chlamydomonas_DSSO_2018	Chlamy_SEC_DSSO_10abcd_Tryp	ENOG411EHYX	1	61.266806763699996	chlre	0.017857142857142856	0.3333333333333333	0.45036491816677254	0.5476190476190476
chlre_Chlamydomonas_DSSO_2018_4injectionsTrypsin_virNOG_elut.tidy	Chlamydomonas_DSSO_2018	Chlamy_SEC_DSSO_20abcd_Tryp	ENOG411EHYX	1	60.7807431378	chlre	0.0036231884057971015	0.3333333333333333	0.4467919229893579	0.11111111111111112
chlre_Chlamydomonas_DSSO_2018_4injectionsTrypsin_virNOG_elut.tidy	Chlamydomonas_DSSO_2018	Chlamy_SEC_DSSO_31abcd_Tryp	ENOG411EHYX	1	39.2179294857	chlre	0.009174311926605505	0.3333333333333333	0.28828627663947926	0.28134556574923547
chlre_Chlamydomonas_DSSO_2018_4injectionsTrypsin_virNOG_elut.tidy	Chlamydomonas_DSSO_2018	Chlamy_SEC_DSSO_09abcd_Tryp	ENOG411EHZK	1	179.292192069	chlre	0.012987012987012988	1	1	1
chlre_Chlamydomonas_DSSO_2018_4injectionsTrypsin_virNOG_elut.tidy	Chlamydomonas_DSSO_2018	Chlamy_SEC_DSSO_36abcd_Tryp	ENOG411EI1F	1	377.250577588	chlre	0.034482758620689655	1	1	1
chlre_Chlamydomonas_DSSO_2018_4injectionsTrypsin_virNOG_elut.tidy	Chlamydomonas_DSSO_2018	Chlamy_SEC_DSSO_02abcd_Tryp	ENOG411EI3W	1	7.46019736376	chlre	0.003424657534246575	0.125	0.17284359023387325	0.06977739726027397
chlre_Chlamydomonas_DSSO_2018_4injectionsTrypsin_virNOG_elut.tidy	Chlamydomonas_DSSO_2018	Chlamy_SEC_DSSO_04abcd_Tryp	ENOG411EI3W	1	7.18545573306	chlre	0.004761904761904762	0.125	0.1664781648273579	0.09702380952380953
chlre_Chlamydomonas_DSSO_2018_4injectionsTrypsin_virNOG_elut.tidy	Chlamydomonas_DSSO_2018	Chlamy_SEC_DSSO_11abcd_Tryp	ENOG411EI3W	1	6.26493916099	chlre	0.012048192771084338	0.125	0.14515092890740008	0.24548192771084337
chlre_Chlamydomonas_DSSO_2018_4injectionsTrypsin_virNOG_elut.tidy	Chlamydomonas_DSSO_2018	Chlamy_SEC_DSSO_13abcd_Tryp	ENOG411EI3W	1	13.5250041073	chlre	0.006896551724137931	0.125	0.3133576973700048	0.14051724137931035
chlre_Chlamydomonas_DSSO_2018_4injectionsTrypsin_virNOG_elut.tidy	Chlamydomonas_DSSO_2018	Chlamy_SEC_DSSO_17abcd_Tryp	ENOG411EI3W	1	10.1977833726	chlre	0.013157894736842105	0.125	0.23627008839067828	0.26809210526315785
chlre_Chlamydomonas_DSSO_2018_4injectionsTrypsin_virNOG_elut.tidy	Chlamydomonas_DSSO_2018	Chlamy_SEC_DSSO_19abcd_Tryp	ENOG411EI3W	3	19.1546890581	chlre	0.017241379310344827	0.375	0.4437905681555373	0.35129310344827586
chlre_Chlamydomonas_DSSO_2018_4injectionsTrypsin_virNOG_elut.tidy	Chlamydomonas_DSSO_2018	Chlamy_SEC_DSSO_20abcd_Tryp	ENOG411EI3W	4	24.8289021564	chlre	0.014492753623188406	0.5	0.5752551013093807	0.29528985507246375
chlre_Chlamydomonas_DSSO_2018_4injectionsTrypsin_virNOG_elut.tidy	Chlamydomonas_DSSO_2018	Chlamy_SEC_DSSO_23abcd_Tryp	ENOG411EI3W	1	6.98870982725	chlre	0.0056179775280898875	0.125	0.1619198043623639	0.11446629213483145
chlre_Chlamydomonas_DSSO_2018_4injectionsTrypsin_virNOG_elut.tidy	Chlamydomonas_DSSO_2018	Chlamy_SEC_DSSO_25abcd_Tryp	ENOG411EI3W	2	11.4897457413	chlre	0.0026490066225165563	0.25	0.2662032662095314	0.05397350993377483
chlre_Chlamydomonas_DSSO_2018_4injectionsTrypsin_virNOG_elut.tidy	Chlamydomonas_DSSO_2018	Chlamy_SEC_DSSO_27abcd_Tryp	ENOG411EI3W	8	33.6431593253	chlre	0.01340033500837521	1	0.7794705905292907	0.2730318257956449
chlre_Chlamydomonas_DSSO_2018_4injectionsTrypsin_virNOG_elut.tidy	Chlamydomonas_DSSO_2018	Chlamy_SEC_DSSO_28abcd_Tryp	ENOG411EI3W	8	43.1615505884	chlre	0.049079754601226995	1	1	1
chlre_Chlamydomonas_DSSO_2018_4injectionsTrypsin_virNOG_elut.tidy	Chlamydomonas_DSSO_2018	Chlamy_SEC_DSSO_30abcd_Tryp	ENOG411EI3W	1	6.31610717183	chlre	0.0064516129032258064	0.125	0.14633642873635552	0.1314516129032258
chlre_Chlamydomonas_DSSO_2018_4injectionsTrypsin_virNOG_elut.tidy	Chlamydomonas_DSSO_2018	Chlamy_SEC_DSSO_31abcd_Tryp	ENOG411EI3W	1	9.03028404735	chlre	0.009174311926605505	0.125	0.2092205660882109	0.18692660550458717
chlre_Chlamydomonas_DSSO_2018_4injectionsTrypsin_virNOG_elut.tidy	Chlamydomonas_DSSO_2018	Chlamy_SEC_DSSO_32abcd_Tryp	ENOG411EI3W	2	18.014601559	chlre	0.01652892561983471	0.25	0.4173761441240149	0.3367768595041322
chlre_Chlamydomonas_DSSO_2018_4injectionsTrypsin_virNOG_elut.tidy	Chlamydomonas_DSSO_2018	Chlamy_SEC_DSSO_33abcd_Tryp	ENOG411EI3W	1	8.88358667943	chlre	0.02127659574468085	0.125	0.20582176864186924	0.43351063829787234
chlre_Chlamydomonas_DSSO_2018_4injectionsTrypsin_virNOG_elut.tidy	Chlamydomonas_DSSO_2018	Chlamy_SEC_DSSO_38abcd_Tryp	ENOG411EI3W	1	25.6994744094	chlre	0.0045662100456621	0.125	0.5954251888324636	0.09303652968036528
chlre_Chlamydomonas_DSSO_2018_4injectionsTrypsin_virNOG_elut.tidy	Chlamydomonas_DSSO_2018	Chlamy_SEC_DSSO_48abcd_Tryp	ENOG411EI3W	1	35.4095395838	chlre	0.04	0.125	0.820395446898439	0.815
chlre_Chlamydomonas_DSSO_2018_4injectionsTrypsin_virNOG_elut.tidy	Chlamydomonas_DSSO_2018	Chlamy_SEC_DSSO_07abcd_Tryp	ENOG411EI46	2	12.5291618948	chlre	0.021739130434782608	0.6666666666666666	0.20122507125026623	0.32608695652173914
chlre_Chlamydomonas_DSSO_2018_4injectionsTrypsin_virNOG_elut.tidy	Chlamydomonas_DSSO_2018	Chlamy_SEC_DSSO_10abcd_Tryp	ENOG411EI46	2	17.0990756711	chlre	0.03571428571428571	0.6666666666666666	0.2746203416573951	0.5357142857142857
chlre_Chlamydomonas_DSSO_2018_4injectionsTrypsin_virNOG_elut.tidy	Chlamydomonas_DSSO_2018	Chlamy_SEC_DSSO_17abcd_Tryp	ENOG411EI46	1	9.51759337497	chlre	0.013157894736842105	0.3333333333333333	0.15285766287402353	0.19736842105263158
chlre_Chlamydomonas_DSSO_2018_4injectionsTrypsin_virNOG_elut.tidy	Chlamydomonas_DSSO_2018	Chlamy_SEC_DSSO_18abcd_Tryp	ENOG411EI46	2	20.4549471339	chlre	0.0196078431372549	0.6666666666666666	0.3285174402725012	0.29411764705882354
chlre_Chlamydomonas_DSSO_2018_4injectionsTrypsin_virNOG_elut.tidy	Chlamydomonas_DSSO_2018	Chlamy_SEC_DSSO_20abcd_Tryp	ENOG411EI46	1	4.94700643685	chlre	0.0036231884057971015	0.3333333333333333	0.07945158112641318	0.05434782608695652
chlre_Chlamydomonas_DSSO_2018_4injectionsTrypsin_virNOG_elut.tidy	Chlamydomonas_DSSO_2018	Chlamy_SEC_DSSO_21abcd_Tryp	ENOG411EI46	1	12.1806108933	chlre	0.0029850746268656717	0.3333333333333333	0.19562715490916618	0.04477611940298508
chlre_Chlamydomonas_DSSO_2018_4injectionsTrypsin_virNOG_elut.tidy	Chlamydomonas_DSSO_2018	Chlamy_SEC_DSSO_22abcd_Tryp	ENOG411EI46	3	20.9996164793	chlre	0.007263922518159807	1	0.3372651225800814	0.10895883777239711
chlre_Chlamydomonas_DSSO_2018_4injectionsTrypsin_virNOG_elut.tidy	Chlamydomonas_DSSO_2018	Chlamy_SEC_DSSO_23abcd_Tryp	ENOG411EI46	1	6.26166178317	chlre	0.0056179775280898875	0.3333333333333333	0.10056565227929522	0.08426966292134831
chlre_Chlamydomonas_DSSO_2018_4injectionsTrypsin_virNOG_elut.tidy	Chlamydomonas_DSSO_2018	Chlamy_SEC_DSSO_33abcd_Tryp	ENOG411EI46	2	15.8911855371	chlre	0.0425531914893617	0.6666666666666666	0.25522097717336517	0.6382978723404256
chlre_Chlamydomonas_DSSO_2018_4injectionsTrypsin_virNOG_elut.tidy	Chlamydomonas_DSSO_2018	Chlamy_SEC_DSSO_40abcd_Tryp	ENOG411EI46	1	11.7765086581	chlre	0.019230769230769232	0.3333333333333333	0.189137055910265	0.2884615384615385
chlre_Chlamydomonas_DSSO_2018_4injectionsTrypsin_virNOG_elut.tidy	Chlamydomonas_DSSO_2018	Chlamy_SEC_DSSO_41abcd_Tryp	ENOG411EI46	1	16.6966439157	chlre	0.017543859649122806	0.3333333333333333	0.26815707146153756	0.2631578947368421
chlre_Chlamydomonas_DSSO_2018_4injectionsTrypsin_virNOG_elut.tidy	Chlamydomonas_DSSO_2018	Chlamy_SEC_DSSO_42abcd_Tryp	ENOG411EI46	1	16.4421014847	chlre	0.03225806451612903	0.3333333333333333	0.26406898326822836	0.4838709677419355
chlre_Chlamydomonas_DSSO_2018_4injectionsTrypsin_virNOG_elut.tidy	Chlamydomonas_DSSO_2018	Chlamy_SEC_DSSO_43abcd_Tryp	ENOG411EI46	2	62.2644177336	chlre	0.06666666666666667	0.6666666666666666	1	1
chlre_Chlamydomonas_DSSO_2018_4injectionsTrypsin_virNOG_elut.tidy	Chlamydomonas_DSSO_2018	Chlamy_SEC_DSSO_44abcd_Tryp	ENOG411EI46	1	20.9205912736	chlre	0.03333333333333333	0.3333333333333333	0.33599593532070465	0.5
chlre_Chlamydomonas_DSSO_2018_4injectionsTrypsin_virNOG_elut.tidy	Chlamydomonas_DSSO_2018	Chlamy_SEC_DSSO_48abcd_Tryp	ENOG411EI46	1	41.3096634631	chlre	0.04	0.3333333333333333	0.6634553885952089	0.6
chlre_Chlamydomonas_DSSO_2018_4injectionsTrypsin_virNOG_elut.tidy	Chlamydomonas_DSSO_2018	Chlamy_SEC_DSSO_15abcd_Tryp	ENOG411EI47	1	528.736541443	chlre	0.008771929824561403	1	0.6334857235474098	1
chlre_Chlamydomonas_DSSO_2018_4injectionsTrypsin_virNOG_elut.tidy	Chlamydomonas_DSSO_2018	Chlamy_SEC_DSSO_23abcd_Tryp	ENOG411EI47	1	834.646341329	chlre	0.0056179775280898875	1	1	0.6404494382022472
chlre_Chlamydomonas_DSSO_2018_4injectionsTrypsin_virNOG_elut.tidy	Chlamydomonas_DSSO_2018	Chlamy_SEC_DSSO_45abcd_Tryp	ENOG411EI4E	1	145.453970932	chlre	0.03333333333333333	1	1	1
chlre_Chlamydomonas_DSSO_2018_4injectionsTrypsin_virNOG_elut.tidy	Chlamydomonas_DSSO_2018	Chlamy_SEC_DSSO_30abcd_Tryp	ENOG411EI5B	1	72.1691414382	chlre	0.0064516129032258064	1	0.3691440745434975	0.1870967741935484
chlre_Chlamydomonas_DSSO_2018_4injectionsTrypsin_virNOG_elut.tidy	Chlamydomonas_DSSO_2018	Chlamy_SEC_DSSO_36abcd_Tryp	ENOG411EI5B	1	195.503995364	chlre	0.034482758620689655	1	1	1
chlre_Chlamydomonas_DSSO_2018_4injectionsTrypsin_virNOG_elut.tidy	Chlamydomonas_DSSO_2018	Chlamy_SEC_DSSO_24abcd_Tryp	ENOG411EI8H	3	682.572064528	chlre	0.005847953216374269	1	1	1
chlre_Chlamydomonas_DSSO_2018_4injectionsTrypsin_virNOG_elut.tidy	Chlamydomonas_DSSO_2018	Chlamy_SEC_DSSO_06abcd_Tryp	ENOG411EI99	1	129.849128049	chlre	0.006711409395973154	0.3333333333333333	0.13796159850679546	0.10514541387024609
chlre_Chlamydomonas_DSSO_2018_4injectionsTrypsin_virNOG_elut.tidy	Chlamydomonas_DSSO_2018	Chlamy_SEC_DSSO_33abcd_Tryp	ENOG411EI99	3	430.400922275	chlre	0.06382978723404255	1	0.4572907044354644	1
chlre_Chlamydomonas_DSSO_2018_4injectionsTrypsin_virNOG_elut.tidy	Chlamydomonas_DSSO_2018	Chlamy_SEC_DSSO_34abcd_Tryp	ENOG411EI99	1	214.212494058	chlre	0.016666666666666666	0.3333333333333333	0.22759566078269633	0.2611111111111111
chlre_Chlamydomonas_DSSO_2018_4injectionsTrypsin_virNOG_elut.tidy	Chlamydomonas_DSSO_2018	Chlamy_SEC_DSSO_46abcd_Tryp	ENOG411EI99	1	941.197619152	chlre	0.03571428571428571	0.3333333333333333	1	0.5595238095238095
chlre_Chlamydomonas_DSSO_2018_4injectionsTrypsin_virNOG_elut.tidy	Chlamydomonas_DSSO_2018	Chlamy_SEC_DSSO_19abcd_Tryp	ENOG411EIBF	2	125.493517706	chlre	0.011494252873563218	1	0.591069812271729	0.3448275862068966
chlre_Chlamydomonas_DSSO_2018_4injectionsTrypsin_virNOG_elut.tidy	Chlamydomonas_DSSO_2018	Chlamy_SEC_DSSO_29abcd_Tryp	ENOG411EIBF	1	92.5020696479	chlre	0.004464285714285714	0.5	0.43568131598335585	0.13392857142857142
chlre_Chlamydomonas_DSSO_2018_4injectionsTrypsin_virNOG_elut.tidy	Chlamydomonas_DSSO_2018	Chlamy_SEC_DSSO_42abcd_Tryp	ENOG411EIBF	1	205.191620045	chlre	0.03225806451612903	0.5	0.9664449172893925	0.967741935483871
chlre_Chlamydomonas_DSSO_2018_4injectionsTrypsin_virNOG_elut.tidy	Chlamydomonas_DSSO_2018	Chlamy_SEC_DSSO_45abcd_Tryp	ENOG411EIBF	1	212.315897548	chlre	0.03333333333333333	0.5	1	1
chlre_Chlamydomonas_DSSO_2018_4injectionsTrypsin_virNOG_elut.tidy	Chlamydomonas_DSSO_2018	Chlamy_SEC_DSSO_14abcd_Tryp	ENOG411EIBR	1	733.310150234	chlre	0.009615384615384616	0.02564102564102564	0.02808740368712584	0.059018567639257294
chlre_Chlamydomonas_DSSO_2018_4injectionsTrypsin_virNOG_elut.tidy	Chlamydomonas_DSSO_2018	Chlamy_SEC_DSSO_21abcd_Tryp	ENOG411EIBR	16	10757.3626298	chlre	0.04776119402985075	0.41025641025641024	0.41203082583212436	0.29315491507977354
chlre_Chlamydomonas_DSSO_2018_4injectionsTrypsin_virNOG_elut.tidy	Chlamydomonas_DSSO_2018	Chlamy_SEC_DSSO_22abcd_Tryp	ENOG411EIBR	39	26108.1500591	chlre	0.09443099273607748	1	1	0.5796109209317859
chlre_Chlamydomonas_DSSO_2018_4injectionsTrypsin_virNOG_elut.tidy	Chlamydomonas_DSSO_2018	Chlamy_SEC_DSSO_23abcd_Tryp	ENOG411EIBR	29	17316.1944534	chlre	0.16292134831460675	0.7435897435897436	0.6632486183127493	1
chlre_Chlamydomonas_DSSO_2018_4injectionsTrypsin_virNOG_elut.tidy	Chlamydomonas_DSSO_2018	Chlamy_SEC_DSSO_24abcd_Tryp	ENOG411EIBR	27	15296.8257748	chlre	0.05263157894736842	0.6923076923076923	0.5859023232275429	0.323049001814882
chlre_Chlamydomonas_DSSO_2018_4injectionsTrypsin_virNOG_elut.tidy	Chlamydomonas_DSSO_2018	Chlamy_SEC_DSSO_11abcd_Tryp	ENOG411EICD	1	150.14622902	chlre	0.012048192771084338	0.25	0.1759036147416877	0.5240963855421688
chlre_Chlamydomonas_DSSO_2018_4injectionsTrypsin_virNOG_elut.tidy	Chlamydomonas_DSSO_2018	Chlamy_SEC_DSSO_18abcd_Tryp	ENOG411EICD	1	236.765054684	chlre	0.00980392156862745	0.25	0.2773817846459622	0.4264705882352941
chlre_Chlamydomonas_DSSO_2018_4injectionsTrypsin_virNOG_elut.tidy	Chlamydomonas_DSSO_2018	Chlamy_SEC_DSSO_19abcd_Tryp	ENOG411EICD	4	853.571026613	chlre	0.022988505747126436	1	1	1
chlre_Chlamydomonas_DSSO_2018_4injectionsTrypsin_virNOG_elut.tidy	Chlamydomonas_DSSO_2018	Chlamy_SEC_DSSO_20abcd_Tryp	ENOG411EICD	1	198.907908925	chlre	0.0036231884057971015	0.25	0.23303029592542943	0.15760869565217392
chlre_Chlamydomonas_DSSO_2018_4injectionsTrypsin_virNOG_elut.tidy	Chlamydomonas_DSSO_2018	Chlamy_SEC_DSSO_22abcd_Tryp	ENOG411EID8	1	83.4057831753	chlre	0.002421307506053269	1	0.8064283422670032	0.1404358353510896
chlre_Chlamydomonas_DSSO_2018_4injectionsTrypsin_virNOG_elut.tidy	Chlamydomonas_DSSO_2018	Chlamy_SEC_DSSO_29abcd_Tryp	ENOG411EID8	1	66.0599021433	chlre	0.004464285714285714	1	0.6387156303511354	0.2589285714285714
chlre_Chlamydomonas_DSSO_2018_4injectionsTrypsin_virNOG_elut.tidy	Chlamydomonas_DSSO_2018	Chlamy_SEC_DSSO_35abcd_Tryp	ENOG411EID8	1	103.42615556	chlre	0.017241379310344827	1	1	1
chlre_Chlamydomonas_DSSO_2018_4injectionsTrypsin_virNOG_elut.tidy	Chlamydomonas_DSSO_2018	Chlamy_SEC_DSSO_28abcd_Tryp	ENOG411EIDQ	1	224.414179071	chlre	0.006134969325153374	1	1	0.7423312883435583
chlre_Chlamydomonas_DSSO_2018_4injectionsTrypsin_virNOG_elut.tidy	Chlamydomonas_DSSO_2018	Chlamy_SEC_DSSO_32abcd_Tryp	ENOG411EIDQ	1	107.457571689	chlre	0.008264462809917356	1	0.4788359279874319	1
chlre_Chlamydomonas_DSSO_2018_4injectionsTrypsin_virNOG_elut.tidy	Chlamydomonas_DSSO_2018	Chlamy_SEC_DSSO_07abcd_Tryp	ENOG411EIFP	1	229.3420593	chlre	0.010869565217391304	1	0.8302628213059072	0.9021739130434782
chlre_Chlamydomonas_DSSO_2018_4injectionsTrypsin_virNOG_elut.tidy	Chlamydomonas_DSSO_2018	Chlamy_SEC_DSSO_11abcd_Tryp	ENOG411EIFP	1	276.228265815	chlre	0.012048192771084338	1	1	1
chlre_Chlamydomonas_DSSO_2018_4injectionsTrypsin_virNOG_elut.tidy	Chlamydomonas_DSSO_2018	Chlamy_SEC_DSSO_24abcd_Tryp	ENOG411EIFU	1	23.4919030334	chlre	0.001949317738791423	1	0.3158205123975338	0.10136452241715399
chlre_Chlamydomonas_DSSO_2018_4injectionsTrypsin_virNOG_elut.tidy	Chlamydomonas_DSSO_2018	Chlamy_SEC_DSSO_30abcd_Tryp	ENOG411EIFU	1	19.9464398805	chlre	0.0064516129032258064	1	0.2681560048417407	0.3354838709677419
chlre_Chlamydomonas_DSSO_2018_4injectionsTrypsin_virNOG_elut.tidy	Chlamydomonas_DSSO_2018	Chlamy_SEC_DSSO_32abcd_Tryp	ENOG411EIFU	1	47.8464586994	chlre	0.008264462809917356	1	0.6432383566954021	0.4297520661157025
chlre_Chlamydomonas_DSSO_2018_4injectionsTrypsin_virNOG_elut.tidy	Chlamydomonas_DSSO_2018	Chlamy_SEC_DSSO_40abcd_Tryp	ENOG411EIFU	1	74.3837151522	chlre	0.019230769230769232	1	1	1
chlre_Chlamydomonas_DSSO_2018_4injectionsTrypsin_virNOG_elut.tidy	Chlamydomonas_DSSO_2018	Chlamy_SEC_DSSO_26abcd_Tryp	ENOG411EIGT	1	163.916369532	chlre	0.0010256410256410256	1	0.399477526329496	0.03076923076923077
chlre_Chlamydomonas_DSSO_2018_4injectionsTrypsin_virNOG_elut.tidy	Chlamydomonas_DSSO_2018	Chlamy_SEC_DSSO_45abcd_Tryp	ENOG411EIGT	1	410.326886316	chlre	0.03333333333333333	1	1	1
chlre_Chlamydomonas_DSSO_2018_4injectionsTrypsin_virNOG_elut.tidy	Chlamydomonas_DSSO_2018	Chlamy_SEC_DSSO_28abcd_Tryp	ENOG411EIHZ	1	412.287800567	chlre	0.006134969325153374	1	1	1
chlre_Chlamydomonas_DSSO_2018_4injectionsTrypsin_virNOG_elut.tidy	Chlamydomonas_DSSO_2018	Chlamy_SEC_DSSO_29abcd_Tryp	ENOG411EIHZ	1	411.388320988	chlre	0.004464285714285714	1	0.9978183211393522	0.7276785714285714
chlre_Chlamydomonas_DSSO_2018_4injectionsTrypsin_virNOG_elut.tidy	Chlamydomonas_DSSO_2018	Chlamy_SEC_DSSO_26abcd_Tryp	ENOG411EIJ7	3	159.131073672	chlre	0.003076923076923077	1	1	0.17846153846153848
chlre_Chlamydomonas_DSSO_2018_4injectionsTrypsin_virNOG_elut.tidy	Chlamydomonas_DSSO_2018	Chlamy_SEC_DSSO_27abcd_Tryp	ENOG411EIJ7	1	60.8228609819	chlre	0.0016750418760469012	0.3333333333333333	0.38221863007892287	0.09715242881072027
chlre_Chlamydomonas_DSSO_2018_4injectionsTrypsin_virNOG_elut.tidy	Chlamydomonas_DSSO_2018	Chlamy_SEC_DSSO_35abcd_Tryp	ENOG411EIJ7	1	115.640566546	chlre	0.017241379310344827	0.3333333333333333	0.726700096200932	1
chlre_Chlamydomonas_DSSO_2018_4injectionsTrypsin_virNOG_elut.tidy	Chlamydomonas_DSSO_2018	Chlamy_SEC_DSSO_35abcd_Tryp	ENOG411EIK1	2	397.999186211	chlre	0.034482758620689655	1	1	1
chlre_Chlamydomonas_DSSO_2018_4injectionsTrypsin_virNOG_elut.tidy	Chlamydomonas_DSSO_2018	Chlamy_SEC_DSSO_24abcd_Tryp	ENOG411EIM2	1	196.467725662	chlre	0.001949317738791423	0.07142857142857142	0.09515197419063917	0.028265107212475632
chlre_Chlamydomonas_DSSO_2018_4injectionsTrypsin_virNOG_elut.tidy	Chlamydomonas_DSSO_2018	Chlamy_SEC_DSSO_25abcd_Tryp	ENOG411EIM2	2	346.809739393	chlre	0.0026490066225165563	0.14285714285714285	0.16796464284702456	0.038410596026490065
chlre_Chlamydomonas_DSSO_2018_4injectionsTrypsin_virNOG_elut.tidy	Chlamydomonas_DSSO_2018	Chlamy_SEC_DSSO_26abcd_Tryp	ENOG411EIM2	11	1739.37162	chlre	0.011282051282051283	0.7857142857142857	0.8424011777837844	0.1635897435897436
chlre_Chlamydomonas_DSSO_2018_4injectionsTrypsin_virNOG_elut.tidy	Chlamydomonas_DSSO_2018	Chlamy_SEC_DSSO_27abcd_Tryp	ENOG411EIM2	14	2064.77823853	chlre	0.023450586264656615	1	1	0.34003350083752093
chlre_Chlamydomonas_DSSO_2018_4injectionsTrypsin_virNOG_elut.tidy	Chlamydomonas_DSSO_2018	Chlamy_SEC_DSSO_28abcd_Tryp	ENOG411EIM2	4	550.320886697	chlre	0.024539877300613498	0.2857142857142857	0.26652784130890295	0.3558282208588957
chlre_Chlamydomonas_DSSO_2018_4injectionsTrypsin_virNOG_elut.tidy	Chlamydomonas_DSSO_2018	Chlamy_SEC_DSSO_29abcd_Tryp	ENOG411EIM2	2	313.783007572	chlre	0.008928571428571428	0.14285714285714285	0.15196935037217116	0.1294642857142857
chlre_Chlamydomonas_DSSO_2018_4injectionsTrypsin_virNOG_elut.tidy	Chlamydomonas_DSSO_2018	Chlamy_SEC_DSSO_30abcd_Tryp	ENOG411EIM2	2	285.970751428	chlre	0.012903225806451613	0.14285714285714285	0.13849949892516994	0.1870967741935484
chlre_Chlamydomonas_DSSO_2018_4injectionsTrypsin_virNOG_elut.tidy	Chlamydomonas_DSSO_2018	Chlamy_SEC_DSSO_31abcd_Tryp	ENOG411EIM2	2	327.087181313	chlre	0.01834862385321101	0.14285714285714285	0.15841274147962092	0.26605504587155965
chlre_Chlamydomonas_DSSO_2018_4injectionsTrypsin_virNOG_elut.tidy	Chlamydomonas_DSSO_2018	Chlamy_SEC_DSSO_36abcd_Tryp	ENOG411EIM2	2	1212.55202076	chlre	0.06896551724137931	0.14285714285714285	0.587255327537385	1
chlre_Chlamydomonas_DSSO_2018_4injectionsTrypsin_virNOG_elut.tidy	Chlamydomonas_DSSO_2018	Chlamy_SEC_DSSO_37abcd_Tryp	ENOG411EIM2	1	938.668312488	chlre	0.01	0.07142857142857142	0.45460974693160083	0.14500000000000002
chlre_Chlamydomonas_DSSO_2018_4injectionsTrypsin_virNOG_elut.tidy	Chlamydomonas_DSSO_2018	Chlamy_SEC_DSSO_38abcd_Tryp	ENOG411EIM2	1	433.649147274	chlre	0.0045662100456621	0.07142857142857142	0.21002214144930764	0.06621004566210045
chlre_Chlamydomonas_DSSO_2018_4injectionsTrypsin_virNOG_elut.tidy	Chlamydomonas_DSSO_2018	Chlamy_SEC_DSSO_40abcd_Tryp	ENOG411EIM2	1	533.217131566	chlre	0.019230769230769232	0.07142857142857142	0.25824426159470715	0.27884615384615385
chlre_Chlamydomonas_DSSO_2018_4injectionsTrypsin_virNOG_elut.tidy	Chlamydomonas_DSSO_2018	Chlamy_SEC_DSSO_41abcd_Tryp	ENOG411EIM2	2	1233.73559222	chlre	0.03508771929824561	0.14285714285714285	0.5975148174257913	0.5087719298245614
chlre_Chlamydomonas_DSSO_2018_4injectionsTrypsin_virNOG_elut.tidy	Chlamydomonas_DSSO_2018	Chlamy_SEC_DSSO_42abcd_Tryp	ENOG411EIM2	1	620.388325967	chlre	0.03225806451612903	0.07142857142857142	0.300462448891693	0.46774193548387094
chlre_Chlamydomonas_DSSO_2018_4injectionsTrypsin_virNOG_elut.tidy	Chlamydomonas_DSSO_2018	Chlamy_SEC_DSSO_46abcd_Tryp	ENOG411EIM2	1	787.517785559	chlre	0.03571428571428571	0.07142857142857142	0.3814055044088735	0.5178571428571428
chlre_Chlamydomonas_DSSO_2018_4injectionsTrypsin_virNOG_elut.tidy	Chlamydomonas_DSSO_2018	Chlamy_SEC_DSSO_28abcd_Tryp	ENOG411EIMQ	2	345.665840066	chlre	0.012269938650306749	1	0.16272214756019965	0.6134969325153374
chlre_Chlamydomonas_DSSO_2018_4injectionsTrypsin_virNOG_elut.tidy	Chlamydomonas_DSSO_2018	Chlamy_SEC_DSSO_37abcd_Tryp	ENOG411EIMQ	2	2124.27039127	chlre	0.02	1	1	1
chlre_Chlamydomonas_DSSO_2018_4injectionsTrypsin_virNOG_elut.tidy	Chlamydomonas_DSSO_2018	Chlamy_SEC_DSSO_38abcd_Tryp	ENOG411EIMQ	2	994.78771579	chlre	0.0091324200913242	1	0.46829618295214476	0.45662100456621
chlre_Chlamydomonas_DSSO_2018_4injectionsTrypsin_virNOG_elut.tidy	Chlamydomonas_DSSO_2018	Chlamy_SEC_DSSO_40abcd_Tryp	ENOG411EIMQ	1	586.114694731	chlre	0.019230769230769232	0.5	0.2759134134429045	0.9615384615384616
chlre_Chlamydomonas_DSSO_2018_4injectionsTrypsin_virNOG_elut.tidy	Chlamydomonas_DSSO_2018	Chlamy_SEC_DSSO_41abcd_Tryp	ENOG411EIMQ	1	692.490776607	chlre	0.017543859649122806	0.5	0.32598993962957457	0.8771929824561403
chlre_Chlamydomonas_DSSO_2018_4injectionsTrypsin_virNOG_elut.tidy	Chlamydomonas_DSSO_2018	Chlamy_SEC_DSSO_26abcd_Tryp	ENOG411EIPN	1	77.9129672336	chlre	0.0010256410256410256	1	0.5877842309037089	0.059487179487179485
chlre_Chlamydomonas_DSSO_2018_4injectionsTrypsin_virNOG_elut.tidy	Chlamydomonas_DSSO_2018	Chlamy_SEC_DSSO_35abcd_Tryp	ENOG411EIPN	1	132.553687454	chlre	0.017241379310344827	1	1	1
chlre_Chlamydomonas_DSSO_2018_4injectionsTrypsin_virNOG_elut.tidy	Chlamydomonas_DSSO_2018	Chlamy_SEC_DSSO_20abcd_Tryp	ENOG411EIQA	1	381.407710561	chlre	0.0036231884057971015	1	1	1
chlre_Chlamydomonas_DSSO_2018_4injectionsTrypsin_virNOG_elut.tidy	Chlamydomonas_DSSO_2018	Chlamy_SEC_DSSO_02abcd_Tryp	ENOG411EIQF	2	734.99899027	chlre	0.00684931506849315	0.5	0.8839717125125577	0.10730593607305937
chlre_Chlamydomonas_DSSO_2018_4injectionsTrypsin_virNOG_elut.tidy	Chlamydomonas_DSSO_2018	Chlamy_SEC_DSSO_03abcd_Tryp	ENOG411EIQF	1	462.469226481	chlre	0.005	0.25	0.5562044567797192	0.07833333333333334
chlre_Chlamydomonas_DSSO_2018_4injectionsTrypsin_virNOG_elut.tidy	Chlamydomonas_DSSO_2018	Chlamy_SEC_DSSO_27abcd_Tryp	ENOG411EIQF	2	362.461585066	chlre	0.0033500837520938024	0.5	0.4359268411417924	0.052484645449469576
chlre_Chlamydomonas_DSSO_2018_4injectionsTrypsin_virNOG_elut.tidy	Chlamydomonas_DSSO_2018	Chlamy_SEC_DSSO_28abcd_Tryp	ENOG411EIQF	3	557.210205989	chlre	0.018404907975460124	0.75	0.6701479410694583	0.28834355828220865
chlre_Chlamydomonas_DSSO_2018_4injectionsTrypsin_virNOG_elut.tidy	Chlamydomonas_DSSO_2018	Chlamy_SEC_DSSO_29abcd_Tryp	ENOG411EIQF	3	555.994552261	chlre	0.013392857142857142	0.75	0.6686858934721307	0.20982142857142858
chlre_Chlamydomonas_DSSO_2018_4injectionsTrypsin_virNOG_elut.tidy	Chlamydomonas_DSSO_2018	Chlamy_SEC_DSSO_30abcd_Tryp	ENOG411EIQF	2	337.809199485	chlre	0.012903225806451613	0.5	0.40627780517297946	0.20215053763440863
chlre_Chlamydomonas_DSSO_2018_4injectionsTrypsin_virNOG_elut.tidy	Chlamydomonas_DSSO_2018	Chlamy_SEC_DSSO_31abcd_Tryp	ENOG411EIQF	4	772.757761621	chlre	0.03669724770642202	1	0.9293835922775249	0.5749235474006117
chlre_Chlamydomonas_DSSO_2018_4injectionsTrypsin_virNOG_elut.tidy	Chlamydomonas_DSSO_2018	Chlamy_SEC_DSSO_32abcd_Tryp	ENOG411EIQF	1	207.520651386	chlre	0.008264462809917356	0.25	0.24958181986075492	0.12947658402203857
chlre_Chlamydomonas_DSSO_2018_4injectionsTrypsin_virNOG_elut.tidy	Chlamydomonas_DSSO_2018	Chlamy_SEC_DSSO_33abcd_Tryp	ENOG411EIQF	3	831.47342824	chlre	0.06382978723404255	0.75	1	1
chlre_Chlamydomonas_DSSO_2018_4injectionsTrypsin_virNOG_elut.tidy	Chlamydomonas_DSSO_2018	Chlamy_SEC_DSSO_34abcd_Tryp	ENOG411EIQF	1	413.828102098	chlre	0.016666666666666666	0.25	0.49770454237360295	0.2611111111111111
chlre_Chlamydomonas_DSSO_2018_4injectionsTrypsin_virNOG_elut.tidy	Chlamydomonas_DSSO_2018	Chlamy_SEC_DSSO_35abcd_Tryp	ENOG411EIQF	1	479.399413129	chlre	0.017241379310344827	0.25	0.5765661256833623	0.27011494252873564
chlre_Chlamydomonas_DSSO_2018_4injectionsTrypsin_virNOG_elut.tidy	Chlamydomonas_DSSO_2018	Chlamy_SEC_DSSO_36abcd_Tryp	ENOG411EIQF	1	716.1767863	chlre	0.034482758620689655	0.25	0.861334544166912	0.5402298850574713
chlre_Chlamydomonas_DSSO_2018_4injectionsTrypsin_virNOG_elut.tidy	Chlamydomonas_DSSO_2018	Chlamy_SEC_DSSO_24abcd_Tryp	ENOG411EIQH	1	326.329861901	chlre	0.001949317738791423	1	1	1
chlre_Chlamydomonas_DSSO_2018_4injectionsTrypsin_virNOG_elut.tidy	Chlamydomonas_DSSO_2018	Chlamy_SEC_DSSO_10abcd_Tryp	ENOG411EIR7	1	117.225363993	chlre	0.017857142857142856	1	0.3408637959073423	1
chlre_Chlamydomonas_DSSO_2018_4injectionsTrypsin_virNOG_elut.tidy	Chlamydomonas_DSSO_2018	Chlamy_SEC_DSSO_17abcd_Tryp	ENOG411EIR7	1	343.906761001	chlre	0.013157894736842105	1	1	0.7368421052631579
chlre_Chlamydomonas_DSSO_2018_4injectionsTrypsin_virNOG_elut.tidy	Chlamydomonas_DSSO_2018	Chlamy_SEC_DSSO_06abcd_Tryp	ENOG411EIS1	2	66.3914137279	chlre	0.013422818791946308	0.6666666666666666	1	0.796420581655481
chlre_Chlamydomonas_DSSO_2018_4injectionsTrypsin_virNOG_elut.tidy	Chlamydomonas_DSSO_2018	Chlamy_SEC_DSSO_23abcd_Tryp	ENOG411EIS1	3	59.2734366892	chlre	0.016853932584269662	1	0.8927876868555251	1
chlre_Chlamydomonas_DSSO_2018_4injectionsTrypsin_virNOG_elut.tidy	Chlamydomonas_DSSO_2018	Chlamy_SEC_DSSO_13abcd_Tryp	ENOG411EIS6	1	97.2138520478	chlre	0.006896551724137931	0.5	0.21517341938624468	0.10689655172413794
chlre_Chlamydomonas_DSSO_2018_4injectionsTrypsin_virNOG_elut.tidy	Chlamydomonas_DSSO_2018	Chlamy_SEC_DSSO_15abcd_Tryp	ENOG411EIS6	1	74.4192094855	chlre	0.008771929824561403	0.5	0.16471969205728715	0.13596491228070176
chlre_Chlamydomonas_DSSO_2018_4injectionsTrypsin_virNOG_elut.tidy	Chlamydomonas_DSSO_2018	Chlamy_SEC_DSSO_23abcd_Tryp	ENOG411EIS6	1	50.6049377798	chlre	0.0056179775280898875	0.5	0.11200911465326656	0.08707865168539326
chlre_Chlamydomonas_DSSO_2018_4injectionsTrypsin_virNOG_elut.tidy	Chlamydomonas_DSSO_2018	Chlamy_SEC_DSSO_24abcd_Tryp	ENOG411EIS6	1	52.9020920176	chlre	0.001949317738791423	0.5	0.11709364244218688	0.030214424951267055
chlre_Chlamydomonas_DSSO_2018_4injectionsTrypsin_virNOG_elut.tidy	Chlamydomonas_DSSO_2018	Chlamy_SEC_DSSO_25abcd_Tryp	ENOG411EIS6	1	47.0457751027	chlre	0.0013245033112582781	0.5	0.10413125375946157	0.020529801324503313
chlre_Chlamydomonas_DSSO_2018_4injectionsTrypsin_virNOG_elut.tidy	Chlamydomonas_DSSO_2018	Chlamy_SEC_DSSO_35abcd_Tryp	ENOG411EIS6	1	185.439974174	chlre	0.017241379310344827	0.5	0.4104533715452075	0.2672413793103448
chlre_Chlamydomonas_DSSO_2018_4injectionsTrypsin_virNOG_elut.tidy	Chlamydomonas_DSSO_2018	Chlamy_SEC_DSSO_42abcd_Tryp	ENOG411EIS6	2	451.793034312	chlre	0.06451612903225806	1	1	1
chlre_Chlamydomonas_DSSO_2018_4injectionsTrypsin_virNOG_elut.tidy	Chlamydomonas_DSSO_2018	Chlamy_SEC_DSSO_43abcd_Tryp	ENOG411EIS6	1	357.833243426	chlre	0.03333333333333333	0.5	0.7920291289371384	0.5166666666666667
chlre_Chlamydomonas_DSSO_2018_4injectionsTrypsin_virNOG_elut.tidy	Chlamydomonas_DSSO_2018	Chlamy_SEC_DSSO_44abcd_Tryp	ENOG411EIS6	1	360.691545942	chlre	0.03333333333333333	0.5	0.7983557039370223	0.5166666666666667
chlre_Chlamydomonas_DSSO_2018_4injectionsTrypsin_virNOG_elut.tidy	Chlamydomonas_DSSO_2018	Chlamy_SEC_DSSO_45abcd_Tryp	ENOG411EIS6	1	374.798252657	chlre	0.03333333333333333	0.5	0.8295795291039639	0.5166666666666667
chlre_Chlamydomonas_DSSO_2018_4injectionsTrypsin_virNOG_elut.tidy	Chlamydomonas_DSSO_2018	Chlamy_SEC_DSSO_46abcd_Tryp	ENOG411EIS6	1	359.845508921	chlre	0.03571428571428571	0.5	0.7964830831643528	0.5535714285714286
chlre_Chlamydomonas_DSSO_2018_4injectionsTrypsin_virNOG_elut.tidy	Chlamydomonas_DSSO_2018	Chlamy_SEC_DSSO_48abcd_Tryp	ENOG411EIS6	1	380.592124691	chlre	0.04	0.5	0.8424037021079215	0.62
chlre_Chlamydomonas_DSSO_2018_4injectionsTrypsin_virNOG_elut.tidy	Chlamydomonas_DSSO_2018	Chlamy_SEC_DSSO_27abcd_Tryp	ENOG411EIUP	1	54.430410799	chlre	0.0016750418760469012	1	0.9757401636858186	0.2730318257956449
chlre_Chlamydomonas_DSSO_2018_4injectionsTrypsin_virNOG_elut.tidy	Chlamydomonas_DSSO_2018	Chlamy_SEC_DSSO_28abcd_Tryp	ENOG411EIUP	1	55.7837145838	chlre	0.006134969325153374	1	1	1
chlre_Chlamydomonas_DSSO_2018_4injectionsTrypsin_virNOG_elut.tidy	Chlamydomonas_DSSO_2018	Chlamy_SEC_DSSO_17abcd_Tryp	ENOG411EIV5	1	437.613616573	chlre	0.013157894736842105	1	1	1
chlre_Chlamydomonas_DSSO_2018_4injectionsTrypsin_virNOG_elut.tidy	Chlamydomonas_DSSO_2018	Chlamy_SEC_DSSO_09abcd_Tryp	ENOG411EIW9	1	40.9684427045	chlre	0.012987012987012988	1	0.7490074625453674	0.9870129870129871
chlre_Chlamydomonas_DSSO_2018_4injectionsTrypsin_virNOG_elut.tidy	Chlamydomonas_DSSO_2018	Chlamy_SEC_DSSO_17abcd_Tryp	ENOG411EIW9	1	54.6969753349	chlre	0.013157894736842105	1	1	1
chlre_Chlamydomonas_DSSO_2018_4injectionsTrypsin_virNOG_elut.tidy	Chlamydomonas_DSSO_2018	Chlamy_SEC_DSSO_20abcd_Tryp	ENOG411EIW9	1	17.7196017365	chlre	0.0036231884057971015	1	0.32395944433866736	0.2753623188405797
chlre_Chlamydomonas_DSSO_2018_4injectionsTrypsin_virNOG_elut.tidy	Chlamydomonas_DSSO_2018	Chlamy_SEC_DSSO_28abcd_Tryp	ENOG411EIW9	1	12.6044593862	chlre	0.006134969325153374	1	0.2304416159947621	0.46625766871165647
chlre_Chlamydomonas_DSSO_2018_4injectionsTrypsin_virNOG_elut.tidy	Chlamydomonas_DSSO_2018	Chlamy_SEC_DSSO_27abcd_Tryp	ENOG411EIWF	1	207.163141708	chlre	0.0016750418760469012	1	1	1
chlre_Chlamydomonas_DSSO_2018_4injectionsTrypsin_virNOG_elut.tidy	Chlamydomonas_DSSO_2018	Chlamy_SEC_DSSO_20abcd_Tryp	ENOG411EIX1	4	344.450755821	chlre	0.014492753623188406	1	1	1
chlre_Chlamydomonas_DSSO_2018_4injectionsTrypsin_virNOG_elut.tidy	Chlamydomonas_DSSO_2018	Chlamy_SEC_DSSO_21abcd_Tryp	ENOG411EIX1	1	98.2569976118	chlre	0.0029850746268656717	0.25	0.2852570242663686	0.20597014925373133
chlre_Chlamydomonas_DSSO_2018_4injectionsTrypsin_virNOG_elut.tidy	Chlamydomonas_DSSO_2018	Chlamy_SEC_DSSO_23abcd_Tryp	ENOG411EIX1	2	133.131969233	chlre	0.011235955056179775	0.5	0.3865050866724892	0.7752808988764045
chlre_Chlamydomonas_DSSO_2018_4injectionsTrypsin_virNOG_elut.tidy	Chlamydomonas_DSSO_2018	Chlamy_SEC_DSSO_24abcd_Tryp	ENOG411EIX1	1	82.0056748105	chlre	0.001949317738791423	0.25	0.23807662902361498	0.13450292397660818
chlre_Chlamydomonas_DSSO_2018_4injectionsTrypsin_virNOG_elut.tidy	Chlamydomonas_DSSO_2018	Chlamy_SEC_DSSO_10abcd_Tryp	ENOG411EIY0	1	58.9465084295	chlre	0.017857142857142856	0.3333333333333333	0.5792863501884081	0.9702380952380951
chlre_Chlamydomonas_DSSO_2018_4injectionsTrypsin_virNOG_elut.tidy	Chlamydomonas_DSSO_2018	Chlamy_SEC_DSSO_28abcd_Tryp	ENOG411EIY0	3	101.757116166	chlre	0.018404907975460124	1	1	1
chlre_Chlamydomonas_DSSO_2018_4injectionsTrypsin_virNOG_elut.tidy	Chlamydomonas_DSSO_2018	Chlamy_SEC_DSSO_15abcd_Tryp	ENOG411EIY1	1	215.630830879	chlre	0.008771929824561403	1	1	1
chlre_Chlamydomonas_DSSO_2018_4injectionsTrypsin_virNOG_elut.tidy	Chlamydomonas_DSSO_2018	Chlamy_SEC_DSSO_23abcd_Tryp	ENOG411EIY1	1	196.223572683	chlre	0.0056179775280898875	1	0.9099977581272212	0.6404494382022472
chlre_Chlamydomonas_DSSO_2018_4injectionsTrypsin_virNOG_elut.tidy	Chlamydomonas_DSSO_2018	Chlamy_SEC_DSSO_11abcd_Tryp	ENOG411EIZ9	1	26.048526765	chlre	0.012048192771084338	1	0.28101314248652126	0.3373493975903615
chlre_Chlamydomonas_DSSO_2018_4injectionsTrypsin_virNOG_elut.tidy	Chlamydomonas_DSSO_2018	Chlamy_SEC_DSSO_14abcd_Tryp	ENOG411EIZ9	1	45.0910875722	chlre	0.009615384615384616	1	0.4864454842730085	0.2692307692307693
chlre_Chlamydomonas_DSSO_2018_4injectionsTrypsin_virNOG_elut.tidy	Chlamydomonas_DSSO_2018	Chlamy_SEC_DSSO_19abcd_Tryp	ENOG411EIZ9	1	21.1548700393	chlre	0.005747126436781609	1	0.22822006642714832	0.16091954022988506
chlre_Chlamydomonas_DSSO_2018_4injectionsTrypsin_virNOG_elut.tidy	Chlamydomonas_DSSO_2018	Chlamy_SEC_DSSO_20abcd_Tryp	ENOG411EIZ9	1	31.76934292	chlre	0.0036231884057971015	1	0.34272966641156283	0.10144927536231885
chlre_Chlamydomonas_DSSO_2018_4injectionsTrypsin_virNOG_elut.tidy	Chlamydomonas_DSSO_2018	Chlamy_SEC_DSSO_23abcd_Tryp	ENOG411EIZ9	1	19.7593306831	chlre	0.0056179775280898875	1	0.21316490021804393	0.15730337078651685
chlre_Chlamydomonas_DSSO_2018_4injectionsTrypsin_virNOG_elut.tidy	Chlamydomonas_DSSO_2018	Chlamy_SEC_DSSO_24abcd_Tryp	ENOG411EIZ9	1	18.7784393429	chlre	0.001949317738791423	1	0.20258298284382284	0.05458089668615984
chlre_Chlamydomonas_DSSO_2018_4injectionsTrypsin_virNOG_elut.tidy	Chlamydomonas_DSSO_2018	Chlamy_SEC_DSSO_32abcd_Tryp	ENOG411EIZ9	1	46.7974818028	chlre	0.008264462809917356	1	0.5048541723876115	0.23140495867768596
chlre_Chlamydomonas_DSSO_2018_4injectionsTrypsin_virNOG_elut.tidy	Chlamydomonas_DSSO_2018	Chlamy_SEC_DSSO_38abcd_Tryp	ENOG411EIZ9	1	50.4588060393	chlre	0.0045662100456621	1	0.5443527681678296	0.1278538812785388
chlre_Chlamydomonas_DSSO_2018_4injectionsTrypsin_virNOG_elut.tidy	Chlamydomonas_DSSO_2018	Chlamy_SEC_DSSO_46abcd_Tryp	ENOG411EIZ9	1	92.6950481195	chlre	0.03571428571428571	1	1	1
chlre_Chlamydomonas_DSSO_2018_4injectionsTrypsin_virNOG_elut.tidy	Chlamydomonas_DSSO_2018	Chlamy_SEC_DSSO_06abcd_Tryp	ENOG411EIZB	1	109.118115776	chlre	0.006711409395973154	1	0.8923742471776875	0.7651006711409396
chlre_Chlamydomonas_DSSO_2018_4injectionsTrypsin_virNOG_elut.tidy	Chlamydomonas_DSSO_2018	Chlamy_SEC_DSSO_15abcd_Tryp	ENOG411EIZB	1	122.278423118	chlre	0.008771929824561403	1	1	1
chlre_Chlamydomonas_DSSO_2018_4injectionsTrypsin_virNOG_elut.tidy	Chlamydomonas_DSSO_2018	Chlamy_SEC_DSSO_20abcd_Tryp	ENOG411EIZB	1	107.872696468	chlre	0.0036231884057971015	1	0.8821891362133586	0.41304347826086957
chlre_Chlamydomonas_DSSO_2018_4injectionsTrypsin_virNOG_elut.tidy	Chlamydomonas_DSSO_2018	Chlamy_SEC_DSSO_22abcd_Tryp	ENOG411EIZB	1	94.710428372	chlre	0.002421307506053269	1	0.7745473482316941	0.2760290556900727
chlre_Chlamydomonas_DSSO_2018_4injectionsTrypsin_virNOG_elut.tidy	Chlamydomonas_DSSO_2018	Chlamy_SEC_DSSO_16abcd_Tryp	ENOG411EJ0B	1	394.831098885	chlre	0.009615384615384616	0.5	0.8375652556862822	0.451923076923077
chlre_Chlamydomonas_DSSO_2018_4injectionsTrypsin_virNOG_elut.tidy	Chlamydomonas_DSSO_2018	Chlamy_SEC_DSSO_30abcd_Tryp	ENOG411EJ0B	2	471.403387622	chlre	0.012903225806451613	1	1	0.6064516129032258
chlre_Chlamydomonas_DSSO_2018_4injectionsTrypsin_virNOG_elut.tidy	Chlamydomonas_DSSO_2018	Chlamy_SEC_DSSO_33abcd_Tryp	ENOG411EJ0B	1	466.394356285	chlre	0.02127659574468085	0.5	0.9893742143808764	1
chlre_Chlamydomonas_DSSO_2018_4injectionsTrypsin_virNOG_elut.tidy	Chlamydomonas_DSSO_2018	Chlamy_SEC_DSSO_20abcd_Tryp	ENOG411EJ3F	1	327.011706126	chlre	0.0036231884057971015	1	0.8927091943114976	1
chlre_Chlamydomonas_DSSO_2018_4injectionsTrypsin_virNOG_elut.tidy	Chlamydomonas_DSSO_2018	Chlamy_SEC_DSSO_22abcd_Tryp	ENOG411EJ3F	1	366.313809928	chlre	0.002421307506053269	1	1	0.6682808716707022
chlre_Chlamydomonas_DSSO_2018_4injectionsTrypsin_virNOG_elut.tidy	Chlamydomonas_DSSO_2018	Chlamy_SEC_DSSO_28abcd_Tryp	ENOG411EJ3S	6	1027.87744397	chlre	0.03680981595092025	1	1	1
chlre_Chlamydomonas_DSSO_2018_4injectionsTrypsin_virNOG_elut.tidy	Chlamydomonas_DSSO_2018	Chlamy_SEC_DSSO_29abcd_Tryp	ENOG411EJ3S	5	793.157691169	chlre	0.022321428571428572	0.8333333333333334	0.7716461683462619	0.6063988095238095
chlre_Chlamydomonas_DSSO_2018_4injectionsTrypsin_virNOG_elut.tidy	Chlamydomonas_DSSO_2018	Chlamy_SEC_DSSO_30abcd_Tryp	ENOG411EJ3S	1	99.7042632124	chlre	0.0064516129032258064	0.16666666666666666	0.09700014704798794	0.17526881720430107
chlre_Chlamydomonas_DSSO_2018_4injectionsTrypsin_virNOG_elut.tidy	Chlamydomonas_DSSO_2018	Chlamy_SEC_DSSO_16abcd_Tryp	ENOG411EJ49	1	301.923427183	chlre	0.009615384615384616	0.3333333333333333	0.33109511197665753	0.8557692307692308
chlre_Chlamydomonas_DSSO_2018_4injectionsTrypsin_virNOG_elut.tidy	Chlamydomonas_DSSO_2018	Chlamy_SEC_DSSO_20abcd_Tryp	ENOG411EJ49	3	911.893338988	chlre	0.010869565217391304	1	1	0.967391304347826
chlre_Chlamydomonas_DSSO_2018_4injectionsTrypsin_virNOG_elut.tidy	Chlamydomonas_DSSO_2018	Chlamy_SEC_DSSO_23abcd_Tryp	ENOG411EJ49	2	284.281798964	chlre	0.011235955056179775	0.6666666666666666	0.31174895879762643	1
chlre_Chlamydomonas_DSSO_2018_4injectionsTrypsin_virNOG_elut.tidy	Chlamydomonas_DSSO_2018	Chlamy_SEC_DSSO_25abcd_Tryp	ENOG411EJ49	1	298.068722381	chlre	0.0013245033112582781	0.3333333333333333	0.3268679675978228	0.11788079470198676
chlre_Chlamydomonas_DSSO_2018_4injectionsTrypsin_virNOG_elut.tidy	Chlamydomonas_DSSO_2018	Chlamy_SEC_DSSO_02abcd_Tryp	ENOG411EJ4J	1	55.7738483559	chlre	0.003424657534246575	0.3333333333333333	0.24374185749771154	0.033105022831050226
chlre_Chlamydomonas_DSSO_2018_4injectionsTrypsin_virNOG_elut.tidy	Chlamydomonas_DSSO_2018	Chlamy_SEC_DSSO_07abcd_Tryp	ENOG411EJ4J	1	26.9768930381	chlre	0.010869565217391304	0.3333333333333333	0.11789392721594408	0.10507246376811594
chlre_Chlamydomonas_DSSO_2018_4injectionsTrypsin_virNOG_elut.tidy	Chlamydomonas_DSSO_2018	Chlamy_SEC_DSSO_17abcd_Tryp	ENOG411EJ4J	1	48.2954248677	chlre	0.013157894736842105	0.3333333333333333	0.21105978721027444	0.12719298245614036
chlre_Chlamydomonas_DSSO_2018_4injectionsTrypsin_virNOG_elut.tidy	Chlamydomonas_DSSO_2018	Chlamy_SEC_DSSO_23abcd_Tryp	ENOG411EJ4J	1	47.2762625724	chlre	0.0056179775280898875	0.3333333333333333	0.2066058626870301	0.054307116104868915
chlre_Chlamydomonas_DSSO_2018_4injectionsTrypsin_virNOG_elut.tidy	Chlamydomonas_DSSO_2018	Chlamy_SEC_DSSO_27abcd_Tryp	ENOG411EJ4J	1	45.9242511015	chlre	0.0016750418760469012	0.3333333333333333	0.20069732675146884	0.01619207146845338
chlre_Chlamydomonas_DSSO_2018_4injectionsTrypsin_virNOG_elut.tidy	Chlamydomonas_DSSO_2018	Chlamy_SEC_DSSO_28abcd_Tryp	ENOG411EJ4J	1	46.0428908113	chlre	0.006134969325153374	0.3333333333333333	0.20121580385305085	0.05930470347648262
chlre_Chlamydomonas_DSSO_2018_4injectionsTrypsin_virNOG_elut.tidy	Chlamydomonas_DSSO_2018	Chlamy_SEC_DSSO_36abcd_Tryp	ENOG411EJ4J	3	228.823432005	chlre	0.10344827586206896	1	1	1
chlre_Chlamydomonas_DSSO_2018_4injectionsTrypsin_virNOG_elut.tidy	Chlamydomonas_DSSO_2018	Chlamy_SEC_DSSO_45abcd_Tryp	ENOG411EJ4J	1	112.089066863	chlre	0.03333333333333333	0.3333333333333333	0.4898496009820828	0.32222222222222224
chlre_Chlamydomonas_DSSO_2018_4injectionsTrypsin_virNOG_elut.tidy	Chlamydomonas_DSSO_2018	Chlamy_SEC_DSSO_10abcd_Tryp	ENOG411EJ4W	2	133.271630411	chlre	0.03571428571428571	0.6666666666666666	1	1
chlre_Chlamydomonas_DSSO_2018_4injectionsTrypsin_virNOG_elut.tidy	Chlamydomonas_DSSO_2018	Chlamy_SEC_DSSO_13abcd_Tryp	ENOG411EJ4W	1	30.5440080208	chlre	0.006896551724137931	0.3333333333333333	0.22918612105670583	0.19310344827586207
chlre_Chlamydomonas_DSSO_2018_4injectionsTrypsin_virNOG_elut.tidy	Chlamydomonas_DSSO_2018	Chlamy_SEC_DSSO_14abcd_Tryp	ENOG411EJ4W	2	61.8729265468	chlre	0.019230769230769232	0.6666666666666666	0.4642617964227526	0.5384615384615385
chlre_Chlamydomonas_DSSO_2018_4injectionsTrypsin_virNOG_elut.tidy	Chlamydomonas_DSSO_2018	Chlamy_SEC_DSSO_15abcd_Tryp	ENOG411EJ4W	1	28.1152805453	chlre	0.008771929824561403	0.3333333333333333	0.21096223148613494	0.24561403508771928
chlre_Chlamydomonas_DSSO_2018_4injectionsTrypsin_virNOG_elut.tidy	Chlamydomonas_DSSO_2018	Chlamy_SEC_DSSO_17abcd_Tryp	ENOG411EJ4W	1	25.9480588911	chlre	0.013157894736842105	0.3333333333333333	0.19470054362716266	0.3684210526315789
chlre_Chlamydomonas_DSSO_2018_4injectionsTrypsin_virNOG_elut.tidy	Chlamydomonas_DSSO_2018	Chlamy_SEC_DSSO_20abcd_Tryp	ENOG411EJ4W	1	36.0770837219	chlre	0.0036231884057971015	0.3333333333333333	0.27070340184659636	0.10144927536231885
chlre_Chlamydomonas_DSSO_2018_4injectionsTrypsin_virNOG_elut.tidy	Chlamydomonas_DSSO_2018	Chlamy_SEC_DSSO_23abcd_Tryp	ENOG411EJ4W	3	83.5993027789	chlre	0.016853932584269662	1	0.6272850607521334	0.47191011235955055
chlre_Chlamydomonas_DSSO_2018_4injectionsTrypsin_virNOG_elut.tidy	Chlamydomonas_DSSO_2018	Chlamy_SEC_DSSO_24abcd_Tryp	ENOG411EJ4W	1	21.4727761938	chlre	0.001949317738791423	0.3333333333333333	0.16112038344229396	0.05458089668615984
chlre_Chlamydomonas_DSSO_2018_4injectionsTrypsin_virNOG_elut.tidy	Chlamydomonas_DSSO_2018	Chlamy_SEC_DSSO_32abcd_Tryp	ENOG411EJ4W	1	23.520390863	chlre	0.008264462809917356	0.3333333333333333	0.176484603590913	0.23140495867768596
chlre_Chlamydomonas_DSSO_2018_4injectionsTrypsin_virNOG_elut.tidy	Chlamydomonas_DSSO_2018	Chlamy_SEC_DSSO_33abcd_Tryp	ENOG411EJ4W	1	50.8592504149	chlre	0.02127659574468085	0.3333333333333333	0.38162098158515645	0.5957446808510638
chlre_Chlamydomonas_DSSO_2018_4injectionsTrypsin_virNOG_elut.tidy	Chlamydomonas_DSSO_2018	Chlamy_SEC_DSSO_34abcd_Tryp	ENOG411EJ4W	1	42.4362987451	chlre	0.016666666666666666	0.3333333333333333	0.3184195962353694	0.4666666666666667
chlre_Chlamydomonas_DSSO_2018_4injectionsTrypsin_virNOG_elut.tidy	Chlamydomonas_DSSO_2018	Chlamy_SEC_DSSO_44abcd_Tryp	ENOG411EJ4W	1	110.717609883	chlre	0.03333333333333333	0.3333333333333333	0.8307665295423712	0.9333333333333333
chlre_Chlamydomonas_DSSO_2018_4injectionsTrypsin_virNOG_elut.tidy	Chlamydomonas_DSSO_2018	Chlamy_SEC_DSSO_45abcd_Tryp	ENOG411EJ4W	1	115.047794132	chlre	0.03333333333333333	0.3333333333333333	0.8632579475256736	0.9333333333333333
chlre_Chlamydomonas_DSSO_2018_4injectionsTrypsin_virNOG_elut.tidy	Chlamydomonas_DSSO_2018	Chlamy_SEC_DSSO_05abcd_Tryp	ENOG411EJ5G	1	20.3566151535	chlre	0.005780346820809248	0.5	0.18210057934505575	0.1445086705202312
chlre_Chlamydomonas_DSSO_2018_4injectionsTrypsin_virNOG_elut.tidy	Chlamydomonas_DSSO_2018	Chlamy_SEC_DSSO_08abcd_Tryp	ENOG411EJ5G	1	26.6362084094	chlre	0.0125	0.5	0.23827482841976422	0.3125
chlre_Chlamydomonas_DSSO_2018_4injectionsTrypsin_virNOG_elut.tidy	Chlamydomonas_DSSO_2018	Chlamy_SEC_DSSO_10abcd_Tryp	ENOG411EJ5G	2	46.2716744896	chlre	0.03571428571428571	1	0.4139243517787514	0.8928571428571428
chlre_Chlamydomonas_DSSO_2018_4injectionsTrypsin_virNOG_elut.tidy	Chlamydomonas_DSSO_2018	Chlamy_SEC_DSSO_11abcd_Tryp	ENOG411EJ5G	2	48.8642442118	chlre	0.024096385542168676	1	0.43711624516795755	0.6024096385542169
chlre_Chlamydomonas_DSSO_2018_4injectionsTrypsin_virNOG_elut.tidy	Chlamydomonas_DSSO_2018	Chlamy_SEC_DSSO_14abcd_Tryp	ENOG411EJ5G	2	65.1788588953	chlre	0.019230769230769232	1	0.5830590142999811	0.4807692307692308
chlre_Chlamydomonas_DSSO_2018_4injectionsTrypsin_virNOG_elut.tidy	Chlamydomonas_DSSO_2018	Chlamy_SEC_DSSO_17abcd_Tryp	ENOG411EJ5G	2	33.386739482	chlre	0.02631578947368421	1	0.2986618628033222	0.6578947368421052
chlre_Chlamydomonas_DSSO_2018_4injectionsTrypsin_virNOG_elut.tidy	Chlamydomonas_DSSO_2018	Chlamy_SEC_DSSO_18abcd_Tryp	ENOG411EJ5G	1	23.0637383	chlre	0.00980392156862745	0.5	0.20631721308395617	0.24509803921568626
chlre_Chlamydomonas_DSSO_2018_4injectionsTrypsin_virNOG_elut.tidy	Chlamydomonas_DSSO_2018	Chlamy_SEC_DSSO_23abcd_Tryp	ENOG411EJ5G	1	19.4157262445	chlre	0.0056179775280898875	0.5	0.17368383549367045	0.14044943820224717
chlre_Chlamydomonas_DSSO_2018_4injectionsTrypsin_virNOG_elut.tidy	Chlamydomonas_DSSO_2018	Chlamy_SEC_DSSO_24abcd_Tryp	ENOG411EJ5G	2	40.2586736559	chlre	0.003898635477582846	1	0.3601349114831819	0.09746588693957114
chlre_Chlamydomonas_DSSO_2018_4injectionsTrypsin_virNOG_elut.tidy	Chlamydomonas_DSSO_2018	Chlamy_SEC_DSSO_26abcd_Tryp	ENOG411EJ5G	1	17.7701689532	chlre	0.0010256410256410256	0.5	0.15896346406494155	0.02564102564102564
chlre_Chlamydomonas_DSSO_2018_4injectionsTrypsin_virNOG_elut.tidy	Chlamydomonas_DSSO_2018	Chlamy_SEC_DSSO_47abcd_Tryp	ENOG411EJ5G	1	98.1718913762	chlre	0.03571428571428571	0.5	0.8781989618707412	0.8928571428571428
chlre_Chlamydomonas_DSSO_2018_4injectionsTrypsin_virNOG_elut.tidy	Chlamydomonas_DSSO_2018	Chlamy_SEC_DSSO_48abcd_Tryp	ENOG411EJ5G	1	111.787756122	chlre	0.04	0.5	1	1
chlre_Chlamydomonas_DSSO_2018_4injectionsTrypsin_virNOG_elut.tidy	Chlamydomonas_DSSO_2018	Chlamy_SEC_DSSO_12abcd_Tryp	ENOG411EJ5I	1	27.2864010327	chlre	0.014925373134328358	1	0.268929048153517	0.8955223880597015
chlre_Chlamydomonas_DSSO_2018_4injectionsTrypsin_virNOG_elut.tidy	Chlamydomonas_DSSO_2018	Chlamy_SEC_DSSO_31abcd_Tryp	ENOG411EJ5I	1	21.2134429522	chlre	0.009174311926605505	1	0.20907524647011233	0.5504587155963303
chlre_Chlamydomonas_DSSO_2018_4injectionsTrypsin_virNOG_elut.tidy	Chlamydomonas_DSSO_2018	Chlamy_SEC_DSSO_34abcd_Tryp	ENOG411EJ5I	1	53.0144847481	chlre	0.016666666666666666	1	0.5224996475192878	1
chlre_Chlamydomonas_DSSO_2018_4injectionsTrypsin_virNOG_elut.tidy	Chlamydomonas_DSSO_2018	Chlamy_SEC_DSSO_37abcd_Tryp	ENOG411EJ5I	1	101.463197152	chlre	0.01	1	1	0.6
chlre_Chlamydomonas_DSSO_2018_4injectionsTrypsin_virNOG_elut.tidy	Chlamydomonas_DSSO_2018	Chlamy_SEC_DSSO_39abcd_Tryp	ENOG411EJ5I	1	47.6591760878	chlre	0.009433962264150943	1	0.46971884807062336	0.5660377358490566
chlre_Chlamydomonas_DSSO_2018_4injectionsTrypsin_virNOG_elut.tidy	Chlamydomonas_DSSO_2018	Chlamy_SEC_DSSO_05abcd_Tryp	ENOG411EJ71	1	51.6841357358	chlre	0.005780346820809248	1	1	1
chlre_Chlamydomonas_DSSO_2018_4injectionsTrypsin_virNOG_elut.tidy	Chlamydomonas_DSSO_2018	Chlamy_SEC_DSSO_09abcd_Tryp	ENOG411EJ7F	1	75.4314783282	chlre	0.012987012987012988	1	1	1
chlre_Chlamydomonas_DSSO_2018_4injectionsTrypsin_virNOG_elut.tidy	Chlamydomonas_DSSO_2018	Chlamy_SEC_DSSO_05abcd_Tryp	ENOG411EJ7X	1	477.611230233	chlre	0.005780346820809248	0.2	0.18761758111951357	0.07745664739884393
chlre_Chlamydomonas_DSSO_2018_4injectionsTrypsin_virNOG_elut.tidy	Chlamydomonas_DSSO_2018	Chlamy_SEC_DSSO_08abcd_Tryp	ENOG411EJ7X	2	1206.837039	chlre	0.025	0.4	0.4740756325016823	0.3350000000000001
chlre_Chlamydomonas_DSSO_2018_4injectionsTrypsin_virNOG_elut.tidy	Chlamydomonas_DSSO_2018	Chlamy_SEC_DSSO_10abcd_Tryp	ENOG411EJ7X	3	1499.38374745	chlre	0.05357142857142857	0.6	0.588995262379498	0.7178571428571429
chlre_Chlamydomonas_DSSO_2018_4injectionsTrypsin_virNOG_elut.tidy	Chlamydomonas_DSSO_2018	Chlamy_SEC_DSSO_11abcd_Tryp	ENOG411EJ7X	2	1054.26094276	chlre	0.024096385542168676	0.4	0.4141399435957872	0.32289156626506027
chlre_Chlamydomonas_DSSO_2018_4injectionsTrypsin_virNOG_elut.tidy	Chlamydomonas_DSSO_2018	Chlamy_SEC_DSSO_12abcd_Tryp	ENOG411EJ7X	5	2545.66351076	chlre	0.07462686567164178	1	1	1
chlre_Chlamydomonas_DSSO_2018_4injectionsTrypsin_virNOG_elut.tidy	Chlamydomonas_DSSO_2018	Chlamy_SEC_DSSO_13abcd_Tryp	ENOG411EJ7X	2	1137.99058655	chlre	0.013793103448275862	0.4	0.44703103208257733	0.18482758620689657
chlre_Chlamydomonas_DSSO_2018_4injectionsTrypsin_virNOG_elut.tidy	Chlamydomonas_DSSO_2018	Chlamy_SEC_DSSO_15abcd_Tryp	ENOG411EJ7X	2	778.695755528	chlre	0.017543859649122806	0.4	0.3058910779985697	0.23508771929824562
chlre_Chlamydomonas_DSSO_2018_4injectionsTrypsin_virNOG_elut.tidy	Chlamydomonas_DSSO_2018	Chlamy_SEC_DSSO_16abcd_Tryp	ENOG411EJ7X	2	1080.9865472	chlre	0.019230769230769232	0.4	0.4246384263398876	0.2576923076923077
chlre_Chlamydomonas_DSSO_2018_4injectionsTrypsin_virNOG_elut.tidy	Chlamydomonas_DSSO_2018	Chlamy_SEC_DSSO_17abcd_Tryp	ENOG411EJ7X	1	465.022562232	chlre	0.013157894736842105	0.2	0.18267243894035662	0.1763157894736842
chlre_Chlamydomonas_DSSO_2018_4injectionsTrypsin_virNOG_elut.tidy	Chlamydomonas_DSSO_2018	Chlamy_SEC_DSSO_18abcd_Tryp	ENOG411EJ7X	1	408.851003925	chlre	0.00980392156862745	0.2	0.16060685247554135	0.13137254901960785
chlre_Chlamydomonas_DSSO_2018_4injectionsTrypsin_virNOG_elut.tidy	Chlamydomonas_DSSO_2018	Chlamy_SEC_DSSO_02abcd_Tryp	ENOG411EJ9V	1	272.698217698	chlre	0.003424657534246575	1	0.7946463766491045	0.3561643835616438
chlre_Chlamydomonas_DSSO_2018_4injectionsTrypsin_virNOG_elut.tidy	Chlamydomonas_DSSO_2018	Chlamy_SEC_DSSO_03abcd_Tryp	ENOG411EJ9V	1	343.1692709	chlre	0.005	1	1	0.52
chlre_Chlamydomonas_DSSO_2018_4injectionsTrypsin_virNOG_elut.tidy	Chlamydomonas_DSSO_2018	Chlamy_SEC_DSSO_06abcd_Tryp	ENOG411EJ9V	1	179.608797702	chlre	0.006711409395973154	1	0.5233825197429703	0.697986577181208
chlre_Chlamydomonas_DSSO_2018_4injectionsTrypsin_virNOG_elut.tidy	Chlamydomonas_DSSO_2018	Chlamy_SEC_DSSO_13abcd_Tryp	ENOG411EJ9V	1	232.653962456	chlre	0.006896551724137931	1	0.6779568632291545	0.7172413793103448
chlre_Chlamydomonas_DSSO_2018_4injectionsTrypsin_virNOG_elut.tidy	Chlamydomonas_DSSO_2018	Chlamy_SEC_DSSO_15abcd_Tryp	ENOG411EJ9V	1	114.118987568	chlre	0.008771929824561403	1	0.33254430756200903	0.9122807017543859
chlre_Chlamydomonas_DSSO_2018_4injectionsTrypsin_virNOG_elut.tidy	Chlamydomonas_DSSO_2018	Chlamy_SEC_DSSO_16abcd_Tryp	ENOG411EJ9V	1	220.999898013	chlre	0.009615384615384616	1	0.6439967583152271	1
chlre_Chlamydomonas_DSSO_2018_4injectionsTrypsin_virNOG_elut.tidy	Chlamydomonas_DSSO_2018	Chlamy_SEC_DSSO_07abcd_Tryp	ENOG411EJA1	1	10.2905633416	chlre	0.010869565217391304	1	0.21109431074289592	0.30434782608695654
chlre_Chlamydomonas_DSSO_2018_4injectionsTrypsin_virNOG_elut.tidy	Chlamydomonas_DSSO_2018	Chlamy_SEC_DSSO_11abcd_Tryp	ENOG411EJA1	1	24.7886887802	chlre	0.012048192771084338	1	0.5084999721174522	0.3373493975903615
chlre_Chlamydomonas_DSSO_2018_4injectionsTrypsin_virNOG_elut.tidy	Chlamydomonas_DSSO_2018	Chlamy_SEC_DSSO_12abcd_Tryp	ENOG411EJA1	1	23.2936469254	chlre	0.014925373134328358	1	0.47783159961009086	0.41791044776119407
chlre_Chlamydomonas_DSSO_2018_4injectionsTrypsin_virNOG_elut.tidy	Chlamydomonas_DSSO_2018	Chlamy_SEC_DSSO_15abcd_Tryp	ENOG411EJA1	1	10.635586103	chlre	0.008771929824561403	1	0.21817189625407157	0.24561403508771928
chlre_Chlamydomonas_DSSO_2018_4injectionsTrypsin_virNOG_elut.tidy	Chlamydomonas_DSSO_2018	Chlamy_SEC_DSSO_16abcd_Tryp	ENOG411EJA1	1	12.7085420731	chlre	0.009615384615384616	1	0.2606952447999825	0.2692307692307693
chlre_Chlamydomonas_DSSO_2018_4injectionsTrypsin_virNOG_elut.tidy	Chlamydomonas_DSSO_2018	Chlamy_SEC_DSSO_17abcd_Tryp	ENOG411EJA1	1	12.7027467797	chlre	0.013157894736842105	1	0.26057636370229953	0.3684210526315789
chlre_Chlamydomonas_DSSO_2018_4injectionsTrypsin_virNOG_elut.tidy	Chlamydomonas_DSSO_2018	Chlamy_SEC_DSSO_18abcd_Tryp	ENOG411EJA1	1	22.9571463869	chlre	0.00980392156862745	1	0.47092883375740757	0.27450980392156865
chlre_Chlamydomonas_DSSO_2018_4injectionsTrypsin_virNOG_elut.tidy	Chlamydomonas_DSSO_2018	Chlamy_SEC_DSSO_23abcd_Tryp	ENOG411EJA1	1	15.6697249211	chlre	0.0056179775280898875	1	0.321439135249138	0.15730337078651685
chlre_Chlamydomonas_DSSO_2018_4injectionsTrypsin_virNOG_elut.tidy	Chlamydomonas_DSSO_2018	Chlamy_SEC_DSSO_28abcd_Tryp	ENOG411EJA1	1	21.7835554622	chlre	0.006134969325153374	1	0.44685450865781146	0.17177914110429449
chlre_Chlamydomonas_DSSO_2018_4injectionsTrypsin_virNOG_elut.tidy	Chlamydomonas_DSSO_2018	Chlamy_SEC_DSSO_46abcd_Tryp	ENOG411EJA1	1	48.7486531749	chlre	0.03571428571428571	1	1	1
chlre_Chlamydomonas_DSSO_2018_4injectionsTrypsin_virNOG_elut.tidy	Chlamydomonas_DSSO_2018	Chlamy_SEC_DSSO_02abcd_Tryp	ENOG411EJA4	19	1297.28993278	chlre	0.06506849315068493	0.3275862068965517	0.5148963361908518	0.15753424657534246
chlre_Chlamydomonas_DSSO_2018_4injectionsTrypsin_virNOG_elut.tidy	Chlamydomonas_DSSO_2018	Chlamy_SEC_DSSO_03abcd_Tryp	ENOG411EJA4	15	1406.0582265	chlre	0.075	0.25862068965517243	0.5580666364568417	0.18157894736842103
chlre_Chlamydomonas_DSSO_2018_4injectionsTrypsin_virNOG_elut.tidy	Chlamydomonas_DSSO_2018	Chlamy_SEC_DSSO_04abcd_Tryp	ENOG411EJA4	58	2506.25017692	chlre	0.2761904761904762	1	0.9947344853809359	0.668671679197995
chlre_Chlamydomonas_DSSO_2018_4injectionsTrypsin_virNOG_elut.tidy	Chlamydomonas_DSSO_2018	Chlamy_SEC_DSSO_05abcd_Tryp	ENOG411EJA4	55	2519.51672909	chlre	0.3179190751445087	0.9482758620689655	1	0.7696988135077578
chlre_Chlamydomonas_DSSO_2018_4injectionsTrypsin_virNOG_elut.tidy	Chlamydomonas_DSSO_2018	Chlamy_SEC_DSSO_06abcd_Tryp	ENOG411EJA4	50	2464.54525134	chlre	0.33557046979865773	0.8620689655172413	0.9781817373485532	0.812433768986224
chlre_Chlamydomonas_DSSO_2018_4injectionsTrypsin_virNOG_elut.tidy	Chlamydomonas_DSSO_2018	Chlamy_SEC_DSSO_07abcd_Tryp	ENOG411EJA4	38	1911.30654687	chlre	0.41304347826086957	0.6551724137931034	0.7586004588905136	1
chlre_Chlamydomonas_DSSO_2018_4injectionsTrypsin_virNOG_elut.tidy	Chlamydomonas_DSSO_2018	Chlamy_SEC_DSSO_08abcd_Tryp	ENOG411EJA4	32	2026.92170785	chlre	0.4	0.5517241379310345	0.8044882911264036	0.968421052631579
chlre_Chlamydomonas_DSSO_2018_4injectionsTrypsin_virNOG_elut.tidy	Chlamydomonas_DSSO_2018	Chlamy_SEC_DSSO_09abcd_Tryp	ENOG411EJA4	31	1491.18481791	chlre	0.4025974025974026	0.5344827586206896	0.5918535093230307	0.9747095010252905
chlre_Chlamydomonas_DSSO_2018_4injectionsTrypsin_virNOG_elut.tidy	Chlamydomonas_DSSO_2018	Chlamy_SEC_DSSO_10abcd_Tryp	ENOG411EJA4	14	774.939198017	chlre	0.25	0.2413793103448276	0.307574539620895	0.6052631578947368
chlre_Chlamydomonas_DSSO_2018_4injectionsTrypsin_virNOG_elut.tidy	Chlamydomonas_DSSO_2018	Chlamy_SEC_DSSO_11abcd_Tryp	ENOG411EJA4	7	386.731068308	chlre	0.08433734939759036	0.1206896551724138	0.1534941458585511	0.20418516169942927
chlre_Chlamydomonas_DSSO_2018_4injectionsTrypsin_virNOG_elut.tidy	Chlamydomonas_DSSO_2018	Chlamy_SEC_DSSO_12abcd_Tryp	ENOG411EJA4	20	1034.5257443	chlre	0.29850746268656714	0.3448275862068966	0.4106048324091305	0.7227022780832678
chlre_Chlamydomonas_DSSO_2018_4injectionsTrypsin_virNOG_elut.tidy	Chlamydomonas_DSSO_2018	Chlamy_SEC_DSSO_13abcd_Tryp	ENOG411EJA4	26	1604.20564636	chlre	0.1793103448275862	0.4482758620689655	0.6367116470543966	0.4341197822141561
chlre_Chlamydomonas_DSSO_2018_4injectionsTrypsin_virNOG_elut.tidy	Chlamydomonas_DSSO_2018	Chlamy_SEC_DSSO_14abcd_Tryp	ENOG411EJA4	34	1801.98233118	chlre	0.3269230769230769	0.5862068965517241	0.715209512353919	0.791497975708502
chlre_Chlamydomonas_DSSO_2018_4injectionsTrypsin_virNOG_elut.tidy	Chlamydomonas_DSSO_2018	Chlamy_SEC_DSSO_15abcd_Tryp	ENOG411EJA4	25	1235.86971214	chlre	0.21929824561403508	0.43103448275862066	0.49051855773403497	0.5309325946445059
chlre_Chlamydomonas_DSSO_2018_4injectionsTrypsin_virNOG_elut.tidy	Chlamydomonas_DSSO_2018	Chlamy_SEC_DSSO_16abcd_Tryp	ENOG411EJA4	5	297.780872843	chlre	0.04807692307692308	0.08620689655172414	0.11818967876055843	0.11639676113360324
chlre_Chlamydomonas_DSSO_2018_4injectionsTrypsin_virNOG_elut.tidy	Chlamydomonas_DSSO_2018	Chlamy_SEC_DSSO_17abcd_Tryp	ENOG411EJA4	3	186.78747375	chlre	0.039473684210526314	0.05172413793103448	0.07413623080703416	0.09556786703601107
chlre_Chlamydomonas_DSSO_2018_4injectionsTrypsin_virNOG_elut.tidy	Chlamydomonas_DSSO_2018	Chlamy_SEC_DSSO_21abcd_Tryp	ENOG411EJB2	1	15.972327587	chlre	0.0029850746268656717	0.07692307692307693	0.09059638690143469	0.05313432835820896
chlre_Chlamydomonas_DSSO_2018_4injectionsTrypsin_virNOG_elut.tidy	Chlamydomonas_DSSO_2018	Chlamy_SEC_DSSO_22abcd_Tryp	ENOG411EJB2	2	31.8511590435	chlre	0.004842615012106538	0.15384615384615385	0.1806624558785451	0.08619854721549637
chlre_Chlamydomonas_DSSO_2018_4injectionsTrypsin_virNOG_elut.tidy	Chlamydomonas_DSSO_2018	Chlamy_SEC_DSSO_23abcd_Tryp	ENOG411EJB2	10	144.65229267	chlre	0.056179775280898875	0.7692307692307693	0.8204799833668027	1
chlre_Chlamydomonas_DSSO_2018_4injectionsTrypsin_virNOG_elut.tidy	Chlamydomonas_DSSO_2018	Chlamy_SEC_DSSO_24abcd_Tryp	ENOG411EJB2	10	126.640387678	chlre	0.01949317738791423	0.7692307692307693	0.7183149416971553	0.3469785575048733
chlre_Chlamydomonas_DSSO_2018_4injectionsTrypsin_virNOG_elut.tidy	Chlamydomonas_DSSO_2018	Chlamy_SEC_DSSO_25abcd_Tryp	ENOG411EJB2	13	176.302037347	chlre	0.017218543046357615	1	1	0.30649006622516556
chlre_Chlamydomonas_DSSO_2018_4injectionsTrypsin_virNOG_elut.tidy	Chlamydomonas_DSSO_2018	Chlamy_SEC_DSSO_26abcd_Tryp	ENOG411EJB2	12	144.875173149	chlre	0.012307692307692308	0.9230769230769231	0.8217441802096408	0.21907692307692309
chlre_Chlamydomonas_DSSO_2018_4injectionsTrypsin_virNOG_elut.tidy	Chlamydomonas_DSSO_2018	Chlamy_SEC_DSSO_27abcd_Tryp	ENOG411EJB2	13	146.874810204	chlre	0.021775544388609715	1	0.8330862899497812	0.38760469011725296
chlre_Chlamydomonas_DSSO_2018_4injectionsTrypsin_virNOG_elut.tidy	Chlamydomonas_DSSO_2018	Chlamy_SEC_DSSO_28abcd_Tryp	ENOG411EJB2	7	81.2921215007	chlre	0.04294478527607362	0.5384615384615384	0.46109575773477746	0.7644171779141105
chlre_Chlamydomonas_DSSO_2018_4injectionsTrypsin_virNOG_elut.tidy	Chlamydomonas_DSSO_2018	Chlamy_SEC_DSSO_29abcd_Tryp	ENOG411EJB2	1	12.0313771011	chlre	0.004464285714285714	0.07692307692307693	0.06824298392774489	0.07946428571428571
chlre_Chlamydomonas_DSSO_2018_4injectionsTrypsin_virNOG_elut.tidy	Chlamydomonas_DSSO_2018	Chlamy_SEC_DSSO_44abcd_Tryp	ENOG411EJB2	1	33.1958190253	chlre	0.03333333333333333	0.07692307692307693	0.18828948051214828	0.5933333333333334
chlre_Chlamydomonas_DSSO_2018_4injectionsTrypsin_virNOG_elut.tidy	Chlamydomonas_DSSO_2018	Chlamy_SEC_DSSO_30abcd_Tryp	ENOG411EJBV	4	632.526171283	chlre	0.025806451612903226	0.6666666666666666	0.48151443575992153	0.24258064516129033
chlre_Chlamydomonas_DSSO_2018_4injectionsTrypsin_virNOG_elut.tidy	Chlamydomonas_DSSO_2018	Chlamy_SEC_DSSO_31abcd_Tryp	ENOG411EJBV	4	723.469800456	chlre	0.03669724770642202	0.6666666666666666	0.5507458324598759	0.344954128440367
chlre_Chlamydomonas_DSSO_2018_4injectionsTrypsin_virNOG_elut.tidy	Chlamydomonas_DSSO_2018	Chlamy_SEC_DSSO_32abcd_Tryp	ENOG411EJBV	6	1189.9931087	chlre	0.049586776859504134	1	0.9058895683819993	0.46611570247933887
chlre_Chlamydomonas_DSSO_2018_4injectionsTrypsin_virNOG_elut.tidy	Chlamydomonas_DSSO_2018	Chlamy_SEC_DSSO_33abcd_Tryp	ENOG411EJBV	5	1313.61829326	chlre	0.10638297872340426	0.8333333333333334	1	1
chlre_Chlamydomonas_DSSO_2018_4injectionsTrypsin_virNOG_elut.tidy	Chlamydomonas_DSSO_2018	Chlamy_SEC_DSSO_04abcd_Tryp	ENOG411EJCB	2	41.9749082021	chlre	0.009523809523809525	0.125	0.14385221211462276	0.10357142857142858
chlre_Chlamydomonas_DSSO_2018_4injectionsTrypsin_virNOG_elut.tidy	Chlamydomonas_DSSO_2018	Chlamy_SEC_DSSO_16abcd_Tryp	ENOG411EJCB	4	146.383622151	chlre	0.038461538461538464	0.25	0.5016713261738338	0.4182692307692308
chlre_Chlamydomonas_DSSO_2018_4injectionsTrypsin_virNOG_elut.tidy	Chlamydomonas_DSSO_2018	Chlamy_SEC_DSSO_17abcd_Tryp	ENOG411EJCB	3	109.737651702	chlre	0.039473684210526314	0.1875	0.3760819171680028	0.4292763157894737
chlre_Chlamydomonas_DSSO_2018_4injectionsTrypsin_virNOG_elut.tidy	Chlamydomonas_DSSO_2018	Chlamy_SEC_DSSO_18abcd_Tryp	ENOG411EJCB	7	145.79515941	chlre	0.06862745098039216	0.4375	0.4996546054550581	0.7463235294117648
chlre_Chlamydomonas_DSSO_2018_4injectionsTrypsin_virNOG_elut.tidy	Chlamydomonas_DSSO_2018	Chlamy_SEC_DSSO_19abcd_Tryp	ENOG411EJCB	16	291.791885471	chlre	0.09195402298850575	1	1	1
chlre_Chlamydomonas_DSSO_2018_4injectionsTrypsin_virNOG_elut.tidy	Chlamydomonas_DSSO_2018	Chlamy_SEC_DSSO_20abcd_Tryp	ENOG411EJCB	12	191.530555982	chlre	0.043478260869565216	0.75	0.6563943876398011	0.47282608695652173
chlre_Chlamydomonas_DSSO_2018_4injectionsTrypsin_virNOG_elut.tidy	Chlamydomonas_DSSO_2018	Chlamy_SEC_DSSO_21abcd_Tryp	ENOG411EJCB	2	31.5138567642	chlre	0.005970149253731343	0.125	0.10800114168127554	0.06492537313432836
chlre_Chlamydomonas_DSSO_2018_4injectionsTrypsin_virNOG_elut.tidy	Chlamydomonas_DSSO_2018	Chlamy_SEC_DSSO_22abcd_Tryp	ENOG411EJCB	1	15.46910597	chlre	0.002421307506053269	0.0625	0.05301417462322615	0.0263317191283293
chlre_Chlamydomonas_DSSO_2018_4injectionsTrypsin_virNOG_elut.tidy	Chlamydomonas_DSSO_2018	Chlamy_SEC_DSSO_23abcd_Tryp	ENOG411EJCB	4	67.9853471553	chlre	0.02247191011235955	0.25	0.23299259006315579	0.2443820224719101
chlre_Chlamydomonas_DSSO_2018_4injectionsTrypsin_virNOG_elut.tidy	Chlamydomonas_DSSO_2018	Chlamy_SEC_DSSO_27abcd_Tryp	ENOG411EJCB	1	9.37636171733	chlre	0.0016750418760469012	0.0625	0.032133730183054994	0.01821608040201005
chlre_Chlamydomonas_DSSO_2018_4injectionsTrypsin_virNOG_elut.tidy	Chlamydomonas_DSSO_2018	Chlamy_SEC_DSSO_30abcd_Tryp	ENOG411EJCB	1	25.2449595226	chlre	0.0064516129032258064	0.0625	0.08651700331505274	0.07016129032258064
chlre_Chlamydomonas_DSSO_2018_4injectionsTrypsin_virNOG_elut.tidy	Chlamydomonas_DSSO_2018	Chlamy_SEC_DSSO_31abcd_Tryp	ENOG411EJCB	1	9.99506787942	chlre	0.009174311926605505	0.0625	0.03425409813328537	0.09977064220183487
chlre_Chlamydomonas_DSSO_2018_4injectionsTrypsin_virNOG_elut.tidy	Chlamydomonas_DSSO_2018	Chlamy_SEC_DSSO_32abcd_Tryp	ENOG411EJCB	1	18.4906796296	chlre	0.008264462809917356	0.0625	0.0633694100154739	0.08987603305785125
chlre_Chlamydomonas_DSSO_2018_4injectionsTrypsin_virNOG_elut.tidy	Chlamydomonas_DSSO_2018	Chlamy_SEC_DSSO_38abcd_Tryp	ENOG411EJCB	1	30.7278102464	chlre	0.0045662100456621	0.0625	0.10530728158118678	0.04965753424657534
chlre_Chlamydomonas_DSSO_2018_4injectionsTrypsin_virNOG_elut.tidy	Chlamydomonas_DSSO_2018	Chlamy_SEC_DSSO_39abcd_Tryp	ENOG411EJCB	1	29.9405555335	chlre	0.009433962264150943	0.0625	0.10260928087554946	0.1025943396226415
chlre_Chlamydomonas_DSSO_2018_4injectionsTrypsin_virNOG_elut.tidy	Chlamydomonas_DSSO_2018	Chlamy_SEC_DSSO_48abcd_Tryp	ENOG411EJCB	2	266.727749145	chlre	0.08	0.125	0.9141026958801738	0.87
chlre_Chlamydomonas_DSSO_2018_4injectionsTrypsin_virNOG_elut.tidy	Chlamydomonas_DSSO_2018	Chlamy_SEC_DSSO_06abcd_Tryp	ENOG411EJCF	1	19.1014263698	chlre	0.006711409395973154	0.3333333333333333	0.15563260572240292	0.09395973154362416
chlre_Chlamydomonas_DSSO_2018_4injectionsTrypsin_virNOG_elut.tidy	Chlamydomonas_DSSO_2018	Chlamy_SEC_DSSO_07abcd_Tryp	ENOG411EJCF	3	62.3422518766	chlre	0.03260869565217391	1	0.5079456852236743	0.4565217391304348
chlre_Chlamydomonas_DSSO_2018_4injectionsTrypsin_virNOG_elut.tidy	Chlamydomonas_DSSO_2018	Chlamy_SEC_DSSO_23abcd_Tryp	ENOG411EJCF	3	38.3556639164	chlre	0.016853932584269662	1	0.31251027038273377	0.23595505617977527
chlre_Chlamydomonas_DSSO_2018_4injectionsTrypsin_virNOG_elut.tidy	Chlamydomonas_DSSO_2018	Chlamy_SEC_DSSO_24abcd_Tryp	ENOG411EJCF	3	36.4516146756	chlre	0.005847953216374269	1	0.2969966569471435	0.08187134502923976
chlre_Chlamydomonas_DSSO_2018_4injectionsTrypsin_virNOG_elut.tidy	Chlamydomonas_DSSO_2018	Chlamy_SEC_DSSO_26abcd_Tryp	ENOG411EJCF	1	9.70900521855	chlre	0.0010256410256410256	0.3333333333333333	0.07910601815183534	0.014358974358974359
chlre_Chlamydomonas_DSSO_2018_4injectionsTrypsin_virNOG_elut.tidy	Chlamydomonas_DSSO_2018	Chlamy_SEC_DSSO_27abcd_Tryp	ENOG411EJCF	3	26.5671191439	chlre	0.005025125628140704	1	0.2164607971601434	0.07035175879396985
chlre_Chlamydomonas_DSSO_2018_4injectionsTrypsin_virNOG_elut.tidy	Chlamydomonas_DSSO_2018	Chlamy_SEC_DSSO_46abcd_Tryp	ENOG411EJCF	2	122.734090849	chlre	0.07142857142857142	0.6666666666666666	1	1
chlre_Chlamydomonas_DSSO_2018_4injectionsTrypsin_virNOG_elut.tidy	Chlamydomonas_DSSO_2018	Chlamy_SEC_DSSO_47abcd_Tryp	ENOG411EJCF	1	47.080133323	chlre	0.03571428571428571	0.3333333333333333	0.38359459052760475	0.5
chlre_Chlamydomonas_DSSO_2018_4injectionsTrypsin_virNOG_elut.tidy	Chlamydomonas_DSSO_2018	Chlamy_SEC_DSSO_14abcd_Tryp	ENOG411EJCY	1	94.0342481568	chlre	0.009615384615384616	1	0.3292060396964681	0.2692307692307693
chlre_Chlamydomonas_DSSO_2018_4injectionsTrypsin_virNOG_elut.tidy	Chlamydomonas_DSSO_2018	Chlamy_SEC_DSSO_47abcd_Tryp	ENOG411EJCY	1	285.639498727	chlre	0.03571428571428571	1	1	1
chlre_Chlamydomonas_DSSO_2018_4injectionsTrypsin_virNOG_elut.tidy	Chlamydomonas_DSSO_2018	Chlamy_SEC_DSSO_06abcd_Tryp	ENOG411EJDW	1	10.3810775531	chlre	0.006711409395973154	0.5	0.1859255159126023	0.18791946308724833
chlre_Chlamydomonas_DSSO_2018_4injectionsTrypsin_virNOG_elut.tidy	Chlamydomonas_DSSO_2018	Chlamy_SEC_DSSO_08abcd_Tryp	ENOG411EJDW	1	19.7453300382	chlre	0.0125	0.5	0.3536396540184458	0.35000000000000003
chlre_Chlamydomonas_DSSO_2018_4injectionsTrypsin_virNOG_elut.tidy	Chlamydomonas_DSSO_2018	Chlamy_SEC_DSSO_09abcd_Tryp	ENOG411EJDW	2	30.8058276717	chlre	0.025974025974025976	1	0.5517336108586501	0.7272727272727274
chlre_Chlamydomonas_DSSO_2018_4injectionsTrypsin_virNOG_elut.tidy	Chlamydomonas_DSSO_2018	Chlamy_SEC_DSSO_10abcd_Tryp	ENOG411EJDW	1	17.1505168862	chlre	0.017857142857142856	0.5	0.30716644625030437	0.5
chlre_Chlamydomonas_DSSO_2018_4injectionsTrypsin_virNOG_elut.tidy	Chlamydomonas_DSSO_2018	Chlamy_SEC_DSSO_12abcd_Tryp	ENOG411EJDW	1	16.2086863151	chlre	0.014925373134328358	0.5	0.2902982228950385	0.41791044776119407
chlre_Chlamydomonas_DSSO_2018_4injectionsTrypsin_virNOG_elut.tidy	Chlamydomonas_DSSO_2018	Chlamy_SEC_DSSO_15abcd_Tryp	ENOG411EJDW	1	15.212513477	chlre	0.008771929824561403	0.5	0.2724567273552469	0.24561403508771928
chlre_Chlamydomonas_DSSO_2018_4injectionsTrypsin_virNOG_elut.tidy	Chlamydomonas_DSSO_2018	Chlamy_SEC_DSSO_19abcd_Tryp	ENOG411EJDW	2	17.1214781413	chlre	0.011494252873563218	1	0.3066463611628585	0.3218390804597701
chlre_Chlamydomonas_DSSO_2018_4injectionsTrypsin_virNOG_elut.tidy	Chlamydomonas_DSSO_2018	Chlamy_SEC_DSSO_20abcd_Tryp	ENOG411EJDW	1	7.9796462359	chlre	0.0036231884057971015	0.5	0.1429157845725489	0.10144927536231885
chlre_Chlamydomonas_DSSO_2018_4injectionsTrypsin_virNOG_elut.tidy	Chlamydomonas_DSSO_2018	Chlamy_SEC_DSSO_23abcd_Tryp	ENOG411EJDW	2	14.5381932796	chlre	0.011235955056179775	1	0.2603796255370023	0.3146067415730337
chlre_Chlamydomonas_DSSO_2018_4injectionsTrypsin_virNOG_elut.tidy	Chlamydomonas_DSSO_2018	Chlamy_SEC_DSSO_26abcd_Tryp	ENOG411EJDW	1	10.0365450395	chlre	0.0010256410256410256	0.5	0.17975492475652172	0.028717948717948718
chlre_Chlamydomonas_DSSO_2018_4injectionsTrypsin_virNOG_elut.tidy	Chlamydomonas_DSSO_2018	Chlamy_SEC_DSSO_30abcd_Tryp	ENOG411EJDW	1	4.39922490238	chlre	0.0064516129032258064	0.5	0.0787902946882734	0.1806451612903226
chlre_Chlamydomonas_DSSO_2018_4injectionsTrypsin_virNOG_elut.tidy	Chlamydomonas_DSSO_2018	Chlamy_SEC_DSSO_31abcd_Tryp	ENOG411EJDW	2	10.0634772339	chlre	0.01834862385321101	1	0.18023728143990697	0.5137614678899083
chlre_Chlamydomonas_DSSO_2018_4injectionsTrypsin_virNOG_elut.tidy	Chlamydomonas_DSSO_2018	Chlamy_SEC_DSSO_37abcd_Tryp	ENOG411EJDW	1	55.8346039926	chlre	0.01	0.5	1	0.28
chlre_Chlamydomonas_DSSO_2018_4injectionsTrypsin_virNOG_elut.tidy	Chlamydomonas_DSSO_2018	Chlamy_SEC_DSSO_46abcd_Tryp	ENOG411EJDW	1	46.8437499262	chlre	0.03571428571428571	0.5	0.8389734425699231	1
chlre_Chlamydomonas_DSSO_2018_4injectionsTrypsin_virNOG_elut.tidy	Chlamydomonas_DSSO_2018	Chlamy_SEC_DSSO_20abcd_Tryp	ENOG411EJEE	1	128.572066334	chlre	0.0036231884057971015	1	0.134025455097886	0.10144927536231885
chlre_Chlamydomonas_DSSO_2018_4injectionsTrypsin_virNOG_elut.tidy	Chlamydomonas_DSSO_2018	Chlamy_SEC_DSSO_47abcd_Tryp	ENOG411EJEE	1	959.310798386	chlre	0.03571428571428571	1	1	1
chlre_Chlamydomonas_DSSO_2018_4injectionsTrypsin_virNOG_elut.tidy	Chlamydomonas_DSSO_2018	Chlamy_SEC_DSSO_27abcd_Tryp	ENOG411EJEP	1	168.222015463	chlre	0.0016750418760469012	1	1	1
chlre_Chlamydomonas_DSSO_2018_4injectionsTrypsin_virNOG_elut.tidy	Chlamydomonas_DSSO_2018	Chlamy_SEC_DSSO_15abcd_Tryp	ENOG411EJFD	2	328.475820837	chlre	0.017543859649122806	0.6666666666666666	1	1
chlre_Chlamydomonas_DSSO_2018_4injectionsTrypsin_virNOG_elut.tidy	Chlamydomonas_DSSO_2018	Chlamy_SEC_DSSO_25abcd_Tryp	ENOG411EJFD	1	104.689510308	chlre	0.0013245033112582781	0.3333333333333333	0.31871298788823244	0.07549668874172186
chlre_Chlamydomonas_DSSO_2018_4injectionsTrypsin_virNOG_elut.tidy	Chlamydomonas_DSSO_2018	Chlamy_SEC_DSSO_26abcd_Tryp	ENOG411EJFD	3	276.951746347	chlre	0.003076923076923077	1	0.8431419568152388	0.1753846153846154
chlre_Chlamydomonas_DSSO_2018_4injectionsTrypsin_virNOG_elut.tidy	Chlamydomonas_DSSO_2018	Chlamy_SEC_DSSO_17abcd_Tryp	ENOG411EJFJ	1	67.265086404	chlre	0.013157894736842105	0.5	0.4635618888787413	0.381578947368421
chlre_Chlamydomonas_DSSO_2018_4injectionsTrypsin_virNOG_elut.tidy	Chlamydomonas_DSSO_2018	Chlamy_SEC_DSSO_22abcd_Tryp	ENOG411EJFJ	2	61.8390315561	chlre	0.004842615012106538	1	0.4261678651894682	0.1404358353510896
chlre_Chlamydomonas_DSSO_2018_4injectionsTrypsin_virNOG_elut.tidy	Chlamydomonas_DSSO_2018	Chlamy_SEC_DSSO_23abcd_Tryp	ENOG411EJFJ	2	55.3174532	chlre	0.011235955056179775	1	0.38122396720549634	0.3258426966292135
chlre_Chlamydomonas_DSSO_2018_4injectionsTrypsin_virNOG_elut.tidy	Chlamydomonas_DSSO_2018	Chlamy_SEC_DSSO_36abcd_Tryp	ENOG411EJFJ	1	145.104867371	chlre	0.034482758620689655	0.5	1	1
chlre_Chlamydomonas_DSSO_2018_4injectionsTrypsin_virNOG_elut.tidy	Chlamydomonas_DSSO_2018	Chlamy_SEC_DSSO_03abcd_Tryp	ENOG411EJG7	1	6.64648301013	chlre	0.005	0.125	0.23009798906777612	0.14250000000000002
chlre_Chlamydomonas_DSSO_2018_4injectionsTrypsin_virNOG_elut.tidy	Chlamydomonas_DSSO_2018	Chlamy_SEC_DSSO_04abcd_Tryp	ENOG411EJG7	4	14.1192827635	chlre	0.01904761904761905	0.5	0.4888026593928084	0.5428571428571429
chlre_Chlamydomonas_DSSO_2018_4injectionsTrypsin_virNOG_elut.tidy	Chlamydomonas_DSSO_2018	Chlamy_SEC_DSSO_05abcd_Tryp	ENOG411EJG7	4	15.8888024535	chlre	0.023121387283236993	0.5	0.5500625650698818	0.6589595375722543
chlre_Chlamydomonas_DSSO_2018_4injectionsTrypsin_virNOG_elut.tidy	Chlamydomonas_DSSO_2018	Chlamy_SEC_DSSO_06abcd_Tryp	ENOG411EJG7	3	9.19358299535	chlre	0.020134228187919462	0.375	0.3182773440229347	0.5738255033557047
chlre_Chlamydomonas_DSSO_2018_4injectionsTrypsin_virNOG_elut.tidy	Chlamydomonas_DSSO_2018	Chlamy_SEC_DSSO_08abcd_Tryp	ENOG411EJG7	1	3.24264564102	chlre	0.0125	0.125	0.11225880516370992	0.35625000000000007
chlre_Chlamydomonas_DSSO_2018_4injectionsTrypsin_virNOG_elut.tidy	Chlamydomonas_DSSO_2018	Chlamy_SEC_DSSO_10abcd_Tryp	ENOG411EJG7	1	4.00241825414	chlre	0.017857142857142856	0.125	0.13856176120244987	0.5089285714285714
chlre_Chlamydomonas_DSSO_2018_4injectionsTrypsin_virNOG_elut.tidy	Chlamydomonas_DSSO_2018	Chlamy_SEC_DSSO_12abcd_Tryp	ENOG411EJG7	2	9.24641211236	chlre	0.029850746268656716	0.25	0.3201062621996156	0.8507462686567164
chlre_Chlamydomonas_DSSO_2018_4injectionsTrypsin_virNOG_elut.tidy	Chlamydomonas_DSSO_2018	Chlamy_SEC_DSSO_13abcd_Tryp	ENOG411EJG7	2	8.85112794705	chlre	0.013793103448275862	0.25	0.30642171784592637	0.3931034482758621
chlre_Chlamydomonas_DSSO_2018_4injectionsTrypsin_virNOG_elut.tidy	Chlamydomonas_DSSO_2018	Chlamy_SEC_DSSO_15abcd_Tryp	ENOG411EJG7	1	4.34972862605	chlre	0.008771929824561403	0.125	0.15058547630667452	0.25
chlre_Chlamydomonas_DSSO_2018_4injectionsTrypsin_virNOG_elut.tidy	Chlamydomonas_DSSO_2018	Chlamy_SEC_DSSO_16abcd_Tryp	ENOG411EJG7	1	4.73891853193	chlre	0.009615384615384616	0.125	0.16405904038138555	0.27403846153846156
chlre_Chlamydomonas_DSSO_2018_4injectionsTrypsin_virNOG_elut.tidy	Chlamydomonas_DSSO_2018	Chlamy_SEC_DSSO_17abcd_Tryp	ENOG411EJG7	2	11.6126958339	chlre	0.02631578947368421	0.25	0.4020258465964044	0.75
chlre_Chlamydomonas_DSSO_2018_4injectionsTrypsin_virNOG_elut.tidy	Chlamydomonas_DSSO_2018	Chlamy_SEC_DSSO_18abcd_Tryp	ENOG411EJG7	1	3.22419829571	chlre	0.00980392156862745	0.125	0.11162016709708121	0.27941176470588236
chlre_Chlamydomonas_DSSO_2018_4injectionsTrypsin_virNOG_elut.tidy	Chlamydomonas_DSSO_2018	Chlamy_SEC_DSSO_19abcd_Tryp	ENOG411EJG7	2	7.02264259883	chlre	0.011494252873563218	0.25	0.2431204499386629	0.3275862068965517
chlre_Chlamydomonas_DSSO_2018_4injectionsTrypsin_virNOG_elut.tidy	Chlamydomonas_DSSO_2018	Chlamy_SEC_DSSO_21abcd_Tryp	ENOG411EJG7	2	9.14322986979	chlre	0.005970149253731343	0.25	0.3165341434585197	0.1701492537313433
chlre_Chlamydomonas_DSSO_2018_4injectionsTrypsin_virNOG_elut.tidy	Chlamydomonas_DSSO_2018	Chlamy_SEC_DSSO_22abcd_Tryp	ENOG411EJG7	3	11.5047274769	chlre	0.007263922518159807	0.375	0.3982880349160333	0.2070217917675545
chlre_Chlamydomonas_DSSO_2018_4injectionsTrypsin_virNOG_elut.tidy	Chlamydomonas_DSSO_2018	Chlamy_SEC_DSSO_23abcd_Tryp	ENOG411EJG7	2	9.83906191262	chlre	0.011235955056179775	0.25	0.3406235082458938	0.3202247191011236
chlre_Chlamydomonas_DSSO_2018_4injectionsTrypsin_virNOG_elut.tidy	Chlamydomonas_DSSO_2018	Chlamy_SEC_DSSO_24abcd_Tryp	ENOG411EJG7	1	2.57948465521	chlre	0.001949317738791423	0.125	0.08930049638137835	0.05555555555555555
chlre_Chlamydomonas_DSSO_2018_4injectionsTrypsin_virNOG_elut.tidy	Chlamydomonas_DSSO_2018	Chlamy_SEC_DSSO_25abcd_Tryp	ENOG411EJG7	8	28.8854458792	chlre	0.010596026490066225	1	1	0.3019867549668874
chlre_Chlamydomonas_DSSO_2018_4injectionsTrypsin_virNOG_elut.tidy	Chlamydomonas_DSSO_2018	Chlamy_SEC_DSSO_26abcd_Tryp	ENOG411EJG7	3	8.00261835154	chlre	0.003076923076923077	0.375	0.2770467309041116	0.0876923076923077
chlre_Chlamydomonas_DSSO_2018_4injectionsTrypsin_virNOG_elut.tidy	Chlamydomonas_DSSO_2018	Chlamy_SEC_DSSO_30abcd_Tryp	ENOG411EJG7	2	6.20551475347	chlre	0.012903225806451613	0.25	0.21483188382902904	0.36774193548387096
chlre_Chlamydomonas_DSSO_2018_4injectionsTrypsin_virNOG_elut.tidy	Chlamydomonas_DSSO_2018	Chlamy_SEC_DSSO_31abcd_Tryp	ENOG411EJG7	2	5.63643583434	chlre	0.01834862385321101	0.25	0.19513065015204484	0.5229357798165138
chlre_Chlamydomonas_DSSO_2018_4injectionsTrypsin_virNOG_elut.tidy	Chlamydomonas_DSSO_2018	Chlamy_SEC_DSSO_32abcd_Tryp	ENOG411EJG7	1	3.02727942423	chlre	0.008264462809917356	0.125	0.10480293213718059	0.23553719008264465
chlre_Chlamydomonas_DSSO_2018_4injectionsTrypsin_virNOG_elut.tidy	Chlamydomonas_DSSO_2018	Chlamy_SEC_DSSO_35abcd_Tryp	ENOG411EJG7	1	4.66227005895	chlre	0.017241379310344827	0.125	0.16140550775805176	0.4913793103448276
chlre_Chlamydomonas_DSSO_2018_4injectionsTrypsin_virNOG_elut.tidy	Chlamydomonas_DSSO_2018	Chlamy_SEC_DSSO_38abcd_Tryp	ENOG411EJG7	2	12.7072582971	chlre	0.0091324200913242	0.25	0.43991906340107134	0.2602739726027397
chlre_Chlamydomonas_DSSO_2018_4injectionsTrypsin_virNOG_elut.tidy	Chlamydomonas_DSSO_2018	Chlamy_SEC_DSSO_41abcd_Tryp	ENOG411EJG7	2	26.5372974366	chlre	0.03508771929824561	0.25	0.9187082500848336	1
chlre_Chlamydomonas_DSSO_2018_4injectionsTrypsin_virNOG_elut.tidy	Chlamydomonas_DSSO_2018	Chlamy_SEC_DSSO_42abcd_Tryp	ENOG411EJG7	1	12.2744655039	chlre	0.03225806451612903	0.125	0.4249359887062941	0.9193548387096775
chlre_Chlamydomonas_DSSO_2018_4injectionsTrypsin_virNOG_elut.tidy	Chlamydomonas_DSSO_2018	Chlamy_SEC_DSSO_44abcd_Tryp	ENOG411EJG7	1	11.0835837426	chlre	0.03333333333333333	0.125	0.38370824493940503	0.9500000000000001
chlre_Chlamydomonas_DSSO_2018_4injectionsTrypsin_virNOG_elut.tidy	Chlamydomonas_DSSO_2018	Chlamy_SEC_DSSO_05abcd_Tryp	ENOG411EJH8	1	214.174387624	chlre	0.005780346820809248	1	1	1
chlre_Chlamydomonas_DSSO_2018_4injectionsTrypsin_virNOG_elut.tidy	Chlamydomonas_DSSO_2018	Chlamy_SEC_DSSO_04abcd_Tryp	ENOG411EJI5	1	39.2380191702	chlre	0.004761904761904762	0.038461538461538464	0.026648037276311657	0.023129251700680274
chlre_Chlamydomonas_DSSO_2018_4injectionsTrypsin_virNOG_elut.tidy	Chlamydomonas_DSSO_2018	Chlamy_SEC_DSSO_08abcd_Tryp	ENOG411EJI5	1	76.7891661739	chlre	0.0125	0.038461538461538464	0.05215045524451604	0.06071428571428572
chlre_Chlamydomonas_DSSO_2018_4injectionsTrypsin_virNOG_elut.tidy	Chlamydomonas_DSSO_2018	Chlamy_SEC_DSSO_15abcd_Tryp	ENOG411EJI5	3	227.94627163	chlre	0.02631578947368421	0.11538461538461539	0.15480701808733893	0.12781954887218044
chlre_Chlamydomonas_DSSO_2018_4injectionsTrypsin_virNOG_elut.tidy	Chlamydomonas_DSSO_2018	Chlamy_SEC_DSSO_16abcd_Tryp	ENOG411EJI5	5	431.947787772	chlre	0.04807692307692308	0.19230769230769232	0.29335223829827045	0.23351648351648355
chlre_Chlamydomonas_DSSO_2018_4injectionsTrypsin_virNOG_elut.tidy	Chlamydomonas_DSSO_2018	Chlamy_SEC_DSSO_17abcd_Tryp	ENOG411EJI5	9	728.751372	chlre	0.11842105263157894	0.34615384615384615	0.49492288695775866	0.575187969924812
chlre_Chlamydomonas_DSSO_2018_4injectionsTrypsin_virNOG_elut.tidy	Chlamydomonas_DSSO_2018	Chlamy_SEC_DSSO_18abcd_Tryp	ENOG411EJI5	21	1472.45437866	chlre	0.20588235294117646	0.8076923076923077	1	1
chlre_Chlamydomonas_DSSO_2018_4injectionsTrypsin_virNOG_elut.tidy	Chlamydomonas_DSSO_2018	Chlamy_SEC_DSSO_19abcd_Tryp	ENOG411EJI5	12	769.239064842	chlre	0.06896551724137931	0.46153846153846156	0.5224196253482857	0.3349753694581281
chlre_Chlamydomonas_DSSO_2018_4injectionsTrypsin_virNOG_elut.tidy	Chlamydomonas_DSSO_2018	Chlamy_SEC_DSSO_20abcd_Tryp	ENOG411EJI5	10	605.306402962	chlre	0.036231884057971016	0.38461538461538464	0.4110866942532075	0.17598343685300208
chlre_Chlamydomonas_DSSO_2018_4injectionsTrypsin_virNOG_elut.tidy	Chlamydomonas_DSSO_2018	Chlamy_SEC_DSSO_21abcd_Tryp	ENOG411EJI5	8	544.657144569	chlre	0.023880597014925373	0.3076923076923077	0.3698974667484521	0.11599147121535182
chlre_Chlamydomonas_DSSO_2018_4injectionsTrypsin_virNOG_elut.tidy	Chlamydomonas_DSSO_2018	Chlamy_SEC_DSSO_22abcd_Tryp	ENOG411EJI5	9	550.6356962	chlre	0.021791767554479417	0.34615384615384615	0.3739577294755328	0.10584572812175717
chlre_Chlamydomonas_DSSO_2018_4injectionsTrypsin_virNOG_elut.tidy	Chlamydomonas_DSSO_2018	Chlamy_SEC_DSSO_23abcd_Tryp	ENOG411EJI5	18	1058.40488891	chlre	0.10112359550561797	0.6923076923076923	0.7188031794052568	0.4911717495987159
chlre_Chlamydomonas_DSSO_2018_4injectionsTrypsin_virNOG_elut.tidy	Chlamydomonas_DSSO_2018	Chlamy_SEC_DSSO_24abcd_Tryp	ENOG411EJI5	26	1435.29002005	chlre	0.050682261208576995	1	0.9747602648009909	0.24617098301308826
chlre_Chlamydomonas_DSSO_2018_4injectionsTrypsin_virNOG_elut.tidy	Chlamydomonas_DSSO_2018	Chlamy_SEC_DSSO_25abcd_Tryp	ENOG411EJI5	8	416.292807437	chlre	0.010596026490066225	0.3076923076923077	0.28272034330587903	0.051466414380321665
chlre_Chlamydomonas_DSSO_2018_4injectionsTrypsin_virNOG_elut.tidy	Chlamydomonas_DSSO_2018	Chlamy_SEC_DSSO_26abcd_Tryp	ENOG411EJI5	4	189.695077648	chlre	0.0041025641025641026	0.15384615384615385	0.1288291714821284	0.019926739926739927
chlre_Chlamydomonas_DSSO_2018_4injectionsTrypsin_virNOG_elut.tidy	Chlamydomonas_DSSO_2018	Chlamy_SEC_DSSO_27abcd_Tryp	ENOG411EJI5	1	44.0568532099	chlre	0.0016750418760469012	0.038461538461538464	0.02992069149877073	0.008135917683656377
chlre_Chlamydomonas_DSSO_2018_4injectionsTrypsin_virNOG_elut.tidy	Chlamydomonas_DSSO_2018	Chlamy_SEC_DSSO_30abcd_Tryp	ENOG411EJI5	1	41.0603797144	chlre	0.0064516129032258064	0.038461538461538464	0.0278856719158707	0.03133640552995392
chlre_Chlamydomonas_DSSO_2018_4injectionsTrypsin_virNOG_elut.tidy	Chlamydomonas_DSSO_2018	Chlamy_SEC_DSSO_31abcd_Tryp	ENOG411EJI5	1	46.9639772507	chlre	0.009174311926605505	0.038461538461538464	0.03189503045482424	0.04456094364351246
chlre_Chlamydomonas_DSSO_2018_4injectionsTrypsin_virNOG_elut.tidy	Chlamydomonas_DSSO_2018	Chlamy_SEC_DSSO_25abcd_Tryp	ENOG411EJJ3	1	195.768592971	chlre	0.0013245033112582781	1	1	1
chlre_Chlamydomonas_DSSO_2018_4injectionsTrypsin_virNOG_elut.tidy	Chlamydomonas_DSSO_2018	Chlamy_SEC_DSSO_10abcd_Tryp	ENOG411EJJS	1	457.068430481	chlre	0.017857142857142856	0.25	0.15640839000937085	0.3392857142857143
chlre_Chlamydomonas_DSSO_2018_4injectionsTrypsin_virNOG_elut.tidy	Chlamydomonas_DSSO_2018	Chlamy_SEC_DSSO_12abcd_Tryp	ENOG411EJJS	2	863.936505629	chlre	0.029850746268656716	0.5	0.2956382653108455	0.5671641791044776
chlre_Chlamydomonas_DSSO_2018_4injectionsTrypsin_virNOG_elut.tidy	Chlamydomonas_DSSO_2018	Chlamy_SEC_DSSO_15abcd_Tryp	ENOG411EJJS	1	394.46253833	chlre	0.008771929824561403	0.25	0.13498471218910785	0.16666666666666666
chlre_Chlamydomonas_DSSO_2018_4injectionsTrypsin_virNOG_elut.tidy	Chlamydomonas_DSSO_2018	Chlamy_SEC_DSSO_27abcd_Tryp	ENOG411EJJS	1	237.217421805	chlre	0.0016750418760469012	0.25	0.08117558018095543	0.031825795644891124
chlre_Chlamydomonas_DSSO_2018_4injectionsTrypsin_virNOG_elut.tidy	Chlamydomonas_DSSO_2018	Chlamy_SEC_DSSO_28abcd_Tryp	ENOG411EJJS	4	1094.01912297	chlre	0.024539877300613498	1	0.37437232206811677	0.46625766871165647
chlre_Chlamydomonas_DSSO_2018_4injectionsTrypsin_virNOG_elut.tidy	Chlamydomonas_DSSO_2018	Chlamy_SEC_DSSO_29abcd_Tryp	ENOG411EJJS	3	849.04736356	chlre	0.013392857142857142	0.75	0.29054321480127004	0.2544642857142857
chlre_Chlamydomonas_DSSO_2018_4injectionsTrypsin_virNOG_elut.tidy	Chlamydomonas_DSSO_2018	Chlamy_SEC_DSSO_30abcd_Tryp	ENOG411EJJS	2	442.166732507	chlre	0.012903225806451613	0.5	0.15130904288083155	0.24516129032258066
chlre_Chlamydomonas_DSSO_2018_4injectionsTrypsin_virNOG_elut.tidy	Chlamydomonas_DSSO_2018	Chlamy_SEC_DSSO_36abcd_Tryp	ENOG411EJJS	1	937.421331266	chlre	0.034482758620689655	0.25	0.3207847040091102	0.6551724137931034
chlre_Chlamydomonas_DSSO_2018_4injectionsTrypsin_virNOG_elut.tidy	Chlamydomonas_DSSO_2018	Chlamy_SEC_DSSO_37abcd_Tryp	ENOG411EJJS	1	1451.3648636	chlre	0.01	0.25	0.49665570075131793	0.19
chlre_Chlamydomonas_DSSO_2018_4injectionsTrypsin_virNOG_elut.tidy	Chlamydomonas_DSSO_2018	Chlamy_SEC_DSSO_38abcd_Tryp	ENOG411EJJS	4	2798.63551757	chlre	0.0182648401826484	1	0.9576904601910853	0.3470319634703196
chlre_Chlamydomonas_DSSO_2018_4injectionsTrypsin_virNOG_elut.tidy	Chlamydomonas_DSSO_2018	Chlamy_SEC_DSSO_39abcd_Tryp	ENOG411EJJS	4	2726.9337274600002	chlre	0.03773584905660377	1	0.9331541745848076	0.7169811320754718
chlre_Chlamydomonas_DSSO_2018_4injectionsTrypsin_virNOG_elut.tidy	Chlamydomonas_DSSO_2018	Chlamy_SEC_DSSO_40abcd_Tryp	ENOG411EJJS	2	1648.91602098	chlre	0.038461538461538464	0.5	0.5642575222942697	0.7307692307692308
chlre_Chlamydomonas_DSSO_2018_4injectionsTrypsin_virNOG_elut.tidy	Chlamydomonas_DSSO_2018	Chlamy_SEC_DSSO_41abcd_Tryp	ENOG411EJJS	3	2922.27565576	chlre	0.05263157894736842	0.75	1	1
chlre_Chlamydomonas_DSSO_2018_4injectionsTrypsin_virNOG_elut.tidy	Chlamydomonas_DSSO_2018	Chlamy_SEC_DSSO_42abcd_Tryp	ENOG411EJJS	1	959.24173227000006	chlre	0.03225806451612903	0.25	0.32825162485245724	0.6129032258064516
chlre_Chlamydomonas_DSSO_2018_4injectionsTrypsin_virNOG_elut.tidy	Chlamydomonas_DSSO_2018	Chlamy_SEC_DSSO_06abcd_Tryp	ENOG411EJNJ	1	41.4381583463	chlre	0.006711409395973154	1	0.4638523227297887	0.20134228187919462
chlre_Chlamydomonas_DSSO_2018_4injectionsTrypsin_virNOG_elut.tidy	Chlamydomonas_DSSO_2018	Chlamy_SEC_DSSO_10abcd_Tryp	ENOG411EJNJ	1	21.8469701928	chlre	0.017857142857142856	1	0.24455159864612036	0.5357142857142857
chlre_Chlamydomonas_DSSO_2018_4injectionsTrypsin_virNOG_elut.tidy	Chlamydomonas_DSSO_2018	Chlamy_SEC_DSSO_15abcd_Tryp	ENOG411EJNJ	1	21.8315632883	chlre	0.008771929824561403	1	0.24437913614480267	0.2631578947368421
chlre_Chlamydomonas_DSSO_2018_4injectionsTrypsin_virNOG_elut.tidy	Chlamydomonas_DSSO_2018	Chlamy_SEC_DSSO_27abcd_Tryp	ENOG411EJNJ	1	16.7094056426	chlre	0.0016750418760469012	1	0.18704249725534206	0.05025125628140704
chlre_Chlamydomonas_DSSO_2018_4injectionsTrypsin_virNOG_elut.tidy	Chlamydomonas_DSSO_2018	Chlamy_SEC_DSSO_45abcd_Tryp	ENOG411EJNJ	1	89.3348083339	chlre	0.03333333333333333	1	1	1
chlre_Chlamydomonas_DSSO_2018_4injectionsTrypsin_virNOG_elut.tidy	Chlamydomonas_DSSO_2018	Chlamy_SEC_DSSO_25abcd_Tryp	ENOG411EJNN	1	111.150417777	chlre	0.0013245033112582781	0.16666666666666666	0.15964771490388074	0.043178807947019865
chlre_Chlamydomonas_DSSO_2018_4injectionsTrypsin_virNOG_elut.tidy	Chlamydomonas_DSSO_2018	Chlamy_SEC_DSSO_26abcd_Tryp	ENOG411EJNN	2	196.029205601	chlre	0.0020512820512820513	0.3333333333333333	0.2815609275658393	0.06687179487179487
chlre_Chlamydomonas_DSSO_2018_4injectionsTrypsin_virNOG_elut.tidy	Chlamydomonas_DSSO_2018	Chlamy_SEC_DSSO_27abcd_Tryp	ENOG411EJNN	2	196.680787854	chlre	0.0033500837520938024	0.3333333333333333	0.28249680904828295	0.10921273031825796
chlre_Chlamydomonas_DSSO_2018_4injectionsTrypsin_virNOG_elut.tidy	Chlamydomonas_DSSO_2018	Chlamy_SEC_DSSO_28abcd_Tryp	ENOG411EJNN	5	554.319876057	chlre	0.03067484662576687	0.8333333333333334	0.7961814566981738	1
chlre_Chlamydomonas_DSSO_2018_4injectionsTrypsin_virNOG_elut.tidy	Chlamydomonas_DSSO_2018	Chlamy_SEC_DSSO_29abcd_Tryp	ENOG411EJNN	6	696.223042365	chlre	0.026785714285714284	1	1	0.8732142857142857
chlre_Chlamydomonas_DSSO_2018_4injectionsTrypsin_virNOG_elut.tidy	Chlamydomonas_DSSO_2018	Chlamy_SEC_DSSO_19abcd_Tryp	ENOG411EJP5	1	49.435469378	chlre	0.005747126436781609	1	0.7427200471064849	1
chlre_Chlamydomonas_DSSO_2018_4injectionsTrypsin_virNOG_elut.tidy	Chlamydomonas_DSSO_2018	Chlamy_SEC_DSSO_21abcd_Tryp	ENOG411EJP5	1	51.1947593969	chlre	0.0029850746268656717	1	0.7691516756952663	0.5194029850746269
chlre_Chlamydomonas_DSSO_2018_4injectionsTrypsin_virNOG_elut.tidy	Chlamydomonas_DSSO_2018	Chlamy_SEC_DSSO_22abcd_Tryp	ENOG411EJP5	1	66.5600310246	chlre	0.002421307506053269	1	1	0.4213075060532688
chlre_Chlamydomonas_DSSO_2018_4injectionsTrypsin_virNOG_elut.tidy	Chlamydomonas_DSSO_2018	Chlamy_SEC_DSSO_24abcd_Tryp	ENOG411EJP5	1	42.7273465824	chlre	0.001949317738791423	1	0.6419369991971361	0.3391812865497076
chlre_Chlamydomonas_DSSO_2018_4injectionsTrypsin_virNOG_elut.tidy	Chlamydomonas_DSSO_2018	Chlamy_SEC_DSSO_07abcd_Tryp	ENOG411EJPD	1	1055.5755641	chlre	0.010869565217391304	1	1	1
chlre_Chlamydomonas_DSSO_2018_4injectionsTrypsin_virNOG_elut.tidy	Chlamydomonas_DSSO_2018	Chlamy_SEC_DSSO_21abcd_Tryp	ENOG411EJPD	1	976.151278285	chlre	0.0029850746268656717	1	0.9247573660131869	0.2746268656716418
chlre_Chlamydomonas_DSSO_2018_4injectionsTrypsin_virNOG_elut.tidy	Chlamydomonas_DSSO_2018	Chlamy_SEC_DSSO_25abcd_Tryp	ENOG411EJPT	1	132.243231256	chlre	0.0013245033112582781	1	1	1
chlre_Chlamydomonas_DSSO_2018_4injectionsTrypsin_virNOG_elut.tidy	Chlamydomonas_DSSO_2018	Chlamy_SEC_DSSO_22abcd_Tryp	ENOG411EJPY	1	79.6915241132	chlre	0.002421307506053269	1	1	0.3753026634382567
chlre_Chlamydomonas_DSSO_2018_4injectionsTrypsin_virNOG_elut.tidy	Chlamydomonas_DSSO_2018	Chlamy_SEC_DSSO_27abcd_Tryp	ENOG411EJPY	1	39.937453147	chlre	0.0016750418760469012	1	0.501150575188771	0.25963149078726966
chlre_Chlamydomonas_DSSO_2018_4injectionsTrypsin_virNOG_elut.tidy	Chlamydomonas_DSSO_2018	Chlamy_SEC_DSSO_30abcd_Tryp	ENOG411EJPY	1	62.5992163307	chlre	0.0064516129032258064	1	0.7855191254941898	1
chlre_Chlamydomonas_DSSO_2018_4injectionsTrypsin_virNOG_elut.tidy	Chlamydomonas_DSSO_2018	Chlamy_SEC_DSSO_32abcd_Tryp	ENOG411EJR2	1	637.325168283	chlre	0.008264462809917356	1	1	1
chlre_Chlamydomonas_DSSO_2018_4injectionsTrypsin_virNOG_elut.tidy	Chlamydomonas_DSSO_2018	Chlamy_SEC_DSSO_30abcd_Tryp	ENOG411EJR3	2	76.4649236666	chlre	0.012903225806451613	1	0.8742951964051673	0.7032258064516128
chlre_Chlamydomonas_DSSO_2018_4injectionsTrypsin_virNOG_elut.tidy	Chlamydomonas_DSSO_2018	Chlamy_SEC_DSSO_31abcd_Tryp	ENOG411EJR3	2	87.4589314696	chlre	0.01834862385321101	1	1	1
chlre_Chlamydomonas_DSSO_2018_4injectionsTrypsin_virNOG_elut.tidy	Chlamydomonas_DSSO_2018	Chlamy_SEC_DSSO_04abcd_Tryp	ENOG411EJRD	1	107.393740029	chlre	0.004761904761904762	1	0.882875633554686	0.36190476190476195
chlre_Chlamydomonas_DSSO_2018_4injectionsTrypsin_virNOG_elut.tidy	Chlamydomonas_DSSO_2018	Chlamy_SEC_DSSO_16abcd_Tryp	ENOG411EJRD	1	121.64084719	chlre	0.009615384615384616	1	1	0.7307692307692308
chlre_Chlamydomonas_DSSO_2018_4injectionsTrypsin_virNOG_elut.tidy	Chlamydomonas_DSSO_2018	Chlamy_SEC_DSSO_17abcd_Tryp	ENOG411EJRD	1	121.585377067	chlre	0.013157894736842105	1	0.9995439844075291	1
chlre_Chlamydomonas_DSSO_2018_4injectionsTrypsin_virNOG_elut.tidy	Chlamydomonas_DSSO_2018	Chlamy_SEC_DSSO_46abcd_Tryp	ENOG411EJRE	1	713.362956341	chlre	0.03571428571428571	1	1	1
chlre_Chlamydomonas_DSSO_2018_4injectionsTrypsin_virNOG_elut.tidy	Chlamydomonas_DSSO_2018	Chlamy_SEC_DSSO_09abcd_Tryp	ENOG411EJRH	1	53.7649171723	chlre	0.012987012987012988	0.5	0.3710612948205524	0.7532467532467533
chlre_Chlamydomonas_DSSO_2018_4injectionsTrypsin_virNOG_elut.tidy	Chlamydomonas_DSSO_2018	Chlamy_SEC_DSSO_21abcd_Tryp	ENOG411EJRH	1	93.6113259881	chlre	0.0029850746268656717	0.5	0.6460633003431681	0.17313432835820897
chlre_Chlamydomonas_DSSO_2018_4injectionsTrypsin_virNOG_elut.tidy	Chlamydomonas_DSSO_2018	Chlamy_SEC_DSSO_31abcd_Tryp	ENOG411EJRH	1	67.444321858	chlre	0.009174311926605505	0.5	0.46547039804270524	0.5321100917431193
chlre_Chlamydomonas_DSSO_2018_4injectionsTrypsin_virNOG_elut.tidy	Chlamydomonas_DSSO_2018	Chlamy_SEC_DSSO_32abcd_Tryp	ENOG411EJRH	2	144.894975366	chlre	0.01652892561983471	1	1	0.9586776859504132
chlre_Chlamydomonas_DSSO_2018_4injectionsTrypsin_virNOG_elut.tidy	Chlamydomonas_DSSO_2018	Chlamy_SEC_DSSO_35abcd_Tryp	ENOG411EJRH	1	130.752359938	chlre	0.017241379310344827	0.5	0.9023940244147445	1
chlre_Chlamydomonas_DSSO_2018_4injectionsTrypsin_virNOG_elut.tidy	Chlamydomonas_DSSO_2018	Chlamy_SEC_DSSO_21abcd_Tryp	ENOG411EJRM	1	107.566293593	chlre	0.0029850746268656717	1	1	1
chlre_Chlamydomonas_DSSO_2018_4injectionsTrypsin_virNOG_elut.tidy	Chlamydomonas_DSSO_2018	Chlamy_SEC_DSSO_04abcd_Tryp	ENOG411EJRP	2	64.6511112334	chlre	0.009523809523809525	0.4	0.31577679038561257	0.2666666666666667
chlre_Chlamydomonas_DSSO_2018_4injectionsTrypsin_virNOG_elut.tidy	Chlamydomonas_DSSO_2018	Chlamy_SEC_DSSO_05abcd_Tryp	ENOG411EJRP	5	204.736741907	chlre	0.028901734104046242	1	1	0.8092485549132948
chlre_Chlamydomonas_DSSO_2018_4injectionsTrypsin_virNOG_elut.tidy	Chlamydomonas_DSSO_2018	Chlamy_SEC_DSSO_06abcd_Tryp	ENOG411EJRP	2	77.3669271323	chlre	0.013422818791946308	0.4	0.377884919002195	0.37583892617449666
chlre_Chlamydomonas_DSSO_2018_4injectionsTrypsin_virNOG_elut.tidy	Chlamydomonas_DSSO_2018	Chlamy_SEC_DSSO_08abcd_Tryp	ENOG411EJRP	1	53.1395853333	chlre	0.0125	0.2	0.25955080088867594	0.35000000000000003
chlre_Chlamydomonas_DSSO_2018_4injectionsTrypsin_virNOG_elut.tidy	Chlamydomonas_DSSO_2018	Chlamy_SEC_DSSO_12abcd_Tryp	ENOG411EJRP	1	63.4495985846	chlre	0.014925373134328358	0.2	0.3099082167353306	0.41791044776119407
chlre_Chlamydomonas_DSSO_2018_4injectionsTrypsin_virNOG_elut.tidy	Chlamydomonas_DSSO_2018	Chlamy_SEC_DSSO_22abcd_Tryp	ENOG411EJRP	1	73.3615316575	chlre	0.002421307506053269	0.2	0.3583212811446607	0.06779661016949154
chlre_Chlamydomonas_DSSO_2018_4injectionsTrypsin_virNOG_elut.tidy	Chlamydomonas_DSSO_2018	Chlamy_SEC_DSSO_23abcd_Tryp	ENOG411EJRP	1	65.624784089	chlre	0.0056179775280898875	0.2	0.3205325213136855	0.15730337078651685
chlre_Chlamydomonas_DSSO_2018_4injectionsTrypsin_virNOG_elut.tidy	Chlamydomonas_DSSO_2018	Chlamy_SEC_DSSO_25abcd_Tryp	ENOG411EJRP	1	72.0519916726	chlre	0.0013245033112582781	0.2	0.3519250672911901	0.03708609271523179
chlre_Chlamydomonas_DSSO_2018_4injectionsTrypsin_virNOG_elut.tidy	Chlamydomonas_DSSO_2018	Chlamy_SEC_DSSO_44abcd_Tryp	ENOG411EJRP	1	142.60577457	chlre	0.03333333333333333	0.2	0.6965324017648845	0.9333333333333333
chlre_Chlamydomonas_DSSO_2018_4injectionsTrypsin_virNOG_elut.tidy	Chlamydomonas_DSSO_2018	Chlamy_SEC_DSSO_46abcd_Tryp	ENOG411EJRP	1	163.61197072	chlre	0.03571428571428571	0.2	0.7991334100369702	1
chlre_Chlamydomonas_DSSO_2018_4injectionsTrypsin_virNOG_elut.tidy	Chlamydomonas_DSSO_2018	Chlamy_SEC_DSSO_06abcd_Tryp	ENOG411EJRX	1	146.026771556	chlre	0.006711409395973154	1	1	1
chlre_Chlamydomonas_DSSO_2018_4injectionsTrypsin_virNOG_elut.tidy	Chlamydomonas_DSSO_2018	Chlamy_SEC_DSSO_46abcd_Tryp	ENOG411EJRZ	1	948.354751287	chlre	0.03571428571428571	1	1	1
chlre_Chlamydomonas_DSSO_2018_4injectionsTrypsin_virNOG_elut.tidy	Chlamydomonas_DSSO_2018	Chlamy_SEC_DSSO_21abcd_Tryp	ENOG411EJS0	4	498.621749724	chlre	0.011940298507462687	0.5	0.5693467597384435	0.2656716417910448
chlre_Chlamydomonas_DSSO_2018_4injectionsTrypsin_virNOG_elut.tidy	Chlamydomonas_DSSO_2018	Chlamy_SEC_DSSO_22abcd_Tryp	ENOG411EJS0	7	827.109395113	chlre	0.01694915254237288	0.875	0.9444274228259649	0.3771186440677966
chlre_Chlamydomonas_DSSO_2018_4injectionsTrypsin_virNOG_elut.tidy	Chlamydomonas_DSSO_2018	Chlamy_SEC_DSSO_23abcd_Tryp	ENOG411EJS0	8	875.778673006	chlre	0.0449438202247191	1	1	1
chlre_Chlamydomonas_DSSO_2018_4injectionsTrypsin_virNOG_elut.tidy	Chlamydomonas_DSSO_2018	Chlamy_SEC_DSSO_24abcd_Tryp	ENOG411EJS0	8	832.303328113	chlre	0.015594541910331383	1	0.9503580685017411	0.3469785575048733
chlre_Chlamydomonas_DSSO_2018_4injectionsTrypsin_virNOG_elut.tidy	Chlamydomonas_DSSO_2018	Chlamy_SEC_DSSO_25abcd_Tryp	ENOG411EJS0	2	256.125363647	chlre	0.0026490066225165563	0.25	0.2924544425909367	0.05894039735099338
chlre_Chlamydomonas_DSSO_2018_4injectionsTrypsin_virNOG_elut.tidy	Chlamydomonas_DSSO_2018	Chlamy_SEC_DSSO_26abcd_Tryp	ENOG411EJS0	3	291.007198457	chlre	0.003076923076923077	0.375	0.332283951900946	0.06846153846153846
chlre_Chlamydomonas_DSSO_2018_4injectionsTrypsin_virNOG_elut.tidy	Chlamydomonas_DSSO_2018	Chlamy_SEC_DSSO_27abcd_Tryp	ENOG411EJS0	2	226.60705789	chlre	0.0033500837520938024	0.25	0.2587492306842776	0.0745393634840871
chlre_Chlamydomonas_DSSO_2018_4injectionsTrypsin_virNOG_elut.tidy	Chlamydomonas_DSSO_2018	Chlamy_SEC_DSSO_28abcd_Tryp	ENOG411EJS0	5	460.016205595	chlre	0.03067484662576687	0.625	0.5252653664379064	0.6825153374233129
chlre_Chlamydomonas_DSSO_2018_4injectionsTrypsin_virNOG_elut.tidy	Chlamydomonas_DSSO_2018	Chlamy_SEC_DSSO_29abcd_Tryp	ENOG411EJS0	6	597.162020651	chlre	0.026785714285714284	0.75	0.6818640817106412	0.5959821428571428
chlre_Chlamydomonas_DSSO_2018_4injectionsTrypsin_virNOG_elut.tidy	Chlamydomonas_DSSO_2018	Chlamy_SEC_DSSO_30abcd_Tryp	ENOG411EJS0	1	81.2287128408	chlre	0.0064516129032258064	0.125	0.09275027509175655	0.1435483870967742
chlre_Chlamydomonas_DSSO_2018_4injectionsTrypsin_virNOG_elut.tidy	Chlamydomonas_DSSO_2018	Chlamy_SEC_DSSO_31abcd_Tryp	ENOG411EJS0	2	185.815301685	chlre	0.01834862385321101	0.25	0.2121715307900938	0.408256880733945
chlre_Chlamydomonas_DSSO_2018_4injectionsTrypsin_virNOG_elut.tidy	Chlamydomonas_DSSO_2018	Chlamy_SEC_DSSO_32abcd_Tryp	ENOG411EJS0	3	359.279069559	chlre	0.024793388429752067	0.375	0.4102395738021569	0.5516528925619835
chlre_Chlamydomonas_DSSO_2018_4injectionsTrypsin_virNOG_elut.tidy	Chlamydomonas_DSSO_2018	Chlamy_SEC_DSSO_34abcd_Tryp	ENOG411EJS0	1	199.016036994	chlre	0.016666666666666666	0.125	0.22724467165990983	0.37083333333333335
chlre_Chlamydomonas_DSSO_2018_4injectionsTrypsin_virNOG_elut.tidy	Chlamydomonas_DSSO_2018	Chlamy_SEC_DSSO_42abcd_Tryp	ENOG411EJS0	1	458.168175637	chlre	0.03225806451612903	0.125	0.5231552100536948	0.717741935483871
chlre_Chlamydomonas_DSSO_2018_4injectionsTrypsin_virNOG_elut.tidy	Chlamydomonas_DSSO_2018	Chlamy_SEC_DSSO_06abcd_Tryp	ENOG411EJS9	1	132.190001148	chlre	0.006711409395973154	1	1	1
chlre_Chlamydomonas_DSSO_2018_4injectionsTrypsin_virNOG_elut.tidy	Chlamydomonas_DSSO_2018	Chlamy_SEC_DSSO_17abcd_Tryp	ENOG411EJSS	1	212.39526801	chlre	0.013157894736842105	0.5	0.12769632405814804	0.19736842105263158
chlre_Chlamydomonas_DSSO_2018_4injectionsTrypsin_virNOG_elut.tidy	Chlamydomonas_DSSO_2018	Chlamy_SEC_DSSO_45abcd_Tryp	ENOG411EJSS	2	1663.28412017	chlre	0.06666666666666667	1	1	1
chlre_Chlamydomonas_DSSO_2018_4injectionsTrypsin_virNOG_elut.tidy	Chlamydomonas_DSSO_2018	Chlamy_SEC_DSSO_22abcd_Tryp	ENOG411EJT7	1	205.744020228	chlre	0.002421307506053269	1	0.4377596837448939	0.530266343825666
chlre_Chlamydomonas_DSSO_2018_4injectionsTrypsin_virNOG_elut.tidy	Chlamydomonas_DSSO_2018	Chlamy_SEC_DSSO_38abcd_Tryp	ENOG411EJT7	1	469.993075808	chlre	0.0045662100456621	1	1	1
chlre_Chlamydomonas_DSSO_2018_4injectionsTrypsin_virNOG_elut.tidy	Chlamydomonas_DSSO_2018	Chlamy_SEC_DSSO_12abcd_Tryp	ENOG411EJTY	1	41.9436403392	chlre	0.014925373134328358	1	0.6316314318699229	1
chlre_Chlamydomonas_DSSO_2018_4injectionsTrypsin_virNOG_elut.tidy	Chlamydomonas_DSSO_2018	Chlamy_SEC_DSSO_26abcd_Tryp	ENOG411EJTY	1	66.4052455639	chlre	0.0010256410256410256	1	1	0.06871794871794872
chlre_Chlamydomonas_DSSO_2018_4injectionsTrypsin_virNOG_elut.tidy	Chlamydomonas_DSSO_2018	Chlamy_SEC_DSSO_16abcd_Tryp	ENOG411EJUB	1	267.978886613	chlre	0.009615384615384616	0.5	0.7738314469245516	0.451923076923077
chlre_Chlamydomonas_DSSO_2018_4injectionsTrypsin_virNOG_elut.tidy	Chlamydomonas_DSSO_2018	Chlamy_SEC_DSSO_30abcd_Tryp	ENOG411EJUB	1	140.930295642	chlre	0.0064516129032258064	0.5	0.40695853307893864	0.3032258064516129
chlre_Chlamydomonas_DSSO_2018_4injectionsTrypsin_virNOG_elut.tidy	Chlamydomonas_DSSO_2018	Chlamy_SEC_DSSO_31abcd_Tryp	ENOG411EJUB	1	161.193034368	chlre	0.009174311926605505	0.5	0.46547039804402757	0.43119266055045874
chlre_Chlamydomonas_DSSO_2018_4injectionsTrypsin_virNOG_elut.tidy	Chlamydomonas_DSSO_2018	Chlamy_SEC_DSSO_32abcd_Tryp	ENOG411EJUB	2	346.30136534	chlre	0.01652892561983471	1	1	0.7768595041322315
chlre_Chlamydomonas_DSSO_2018_4injectionsTrypsin_virNOG_elut.tidy	Chlamydomonas_DSSO_2018	Chlamy_SEC_DSSO_33abcd_Tryp	ENOG411EJUB	1	231.254400884	chlre	0.02127659574468085	0.5	0.6677836821606336	1
chlre_Chlamydomonas_DSSO_2018_4injectionsTrypsin_virNOG_elut.tidy	Chlamydomonas_DSSO_2018	Chlamy_SEC_DSSO_31abcd_Tryp	ENOG411EJUJ	1	379.571762578	chlre	0.009174311926605505	1	0.259596032614865	0.5229357798165138
chlre_Chlamydomonas_DSSO_2018_4injectionsTrypsin_virNOG_elut.tidy	Chlamydomonas_DSSO_2018	Chlamy_SEC_DSSO_39abcd_Tryp	ENOG411EJUJ	1	1023.31776194	chlre	0.009433962264150943	1	0.6998656309407563	0.5377358490566038
chlre_Chlamydomonas_DSSO_2018_4injectionsTrypsin_virNOG_elut.tidy	Chlamydomonas_DSSO_2018	Chlamy_SEC_DSSO_41abcd_Tryp	ENOG411EJUJ	1	1462.16318776	chlre	0.017543859649122806	1	1	1
chlre_Chlamydomonas_DSSO_2018_4injectionsTrypsin_virNOG_elut.tidy	Chlamydomonas_DSSO_2018	Chlamy_SEC_DSSO_04abcd_Tryp	ENOG411EJUK	3	467.655823787	chlre	0.014285714285714285	1	0.8061344082893457	0.4
chlre_Chlamydomonas_DSSO_2018_4injectionsTrypsin_virNOG_elut.tidy	Chlamydomonas_DSSO_2018	Chlamy_SEC_DSSO_05abcd_Tryp	ENOG411EJUK	1	155.7850525	chlre	0.005780346820809248	0.3333333333333333	0.26853870887452247	0.16184971098265896
chlre_Chlamydomonas_DSSO_2018_4injectionsTrypsin_virNOG_elut.tidy	Chlamydomonas_DSSO_2018	Chlamy_SEC_DSSO_06abcd_Tryp	ENOG411EJUK	1	163.227188122	chlre	0.006711409395973154	0.3333333333333333	0.28136729197110016	0.18791946308724833
chlre_Chlamydomonas_DSSO_2018_4injectionsTrypsin_virNOG_elut.tidy	Chlamydomonas_DSSO_2018	Chlamy_SEC_DSSO_25abcd_Tryp	ENOG411EJUK	1	259.650975941	chlre	0.0013245033112582781	0.3333333333333333	0.4475804110744568	0.03708609271523179
chlre_Chlamydomonas_DSSO_2018_4injectionsTrypsin_virNOG_elut.tidy	Chlamydomonas_DSSO_2018	Chlamy_SEC_DSSO_41abcd_Tryp	ENOG411EJUK	1	490.532166216	chlre	0.017543859649122806	0.3333333333333333	0.8455681239191243	0.49122807017543857
chlre_Chlamydomonas_DSSO_2018_4injectionsTrypsin_virNOG_elut.tidy	Chlamydomonas_DSSO_2018	Chlamy_SEC_DSSO_47abcd_Tryp	ENOG411EJUK	1	580.121402806	chlre	0.03571428571428571	0.3333333333333333	1	1
chlre_Chlamydomonas_DSSO_2018_4injectionsTrypsin_virNOG_elut.tidy	Chlamydomonas_DSSO_2018	Chlamy_SEC_DSSO_10abcd_Tryp	ENOG411EJVB	1	241.394191048	chlre	0.017857142857142856	1	0.8799621479470512	1
chlre_Chlamydomonas_DSSO_2018_4injectionsTrypsin_virNOG_elut.tidy	Chlamydomonas_DSSO_2018	Chlamy_SEC_DSSO_19abcd_Tryp	ENOG411EJVB	1	274.323380399	chlre	0.005747126436781609	1	1	0.3218390804597701
chlre_Chlamydomonas_DSSO_2018_4injectionsTrypsin_virNOG_elut.tidy	Chlamydomonas_DSSO_2018	Chlamy_SEC_DSSO_29abcd_Tryp	ENOG411EJVB	1	177.238059193	chlre	0.004464285714285714	1	0.6460917000046056	0.25
chlre_Chlamydomonas_DSSO_2018_4injectionsTrypsin_virNOG_elut.tidy	Chlamydomonas_DSSO_2018	Chlamy_SEC_DSSO_24abcd_Tryp	ENOG411EJVU	36	28491.1942108	chlre	0.07017543859649122	1	1	1
chlre_Chlamydomonas_DSSO_2018_4injectionsTrypsin_virNOG_elut.tidy	Chlamydomonas_DSSO_2018	Chlamy_SEC_DSSO_25abcd_Tryp	ENOG411EJVU	27	22829.9501718	chlre	0.03576158940397351	0.75	0.8012984644619064	0.5096026490066226
chlre_Chlamydomonas_DSSO_2018_4injectionsTrypsin_virNOG_elut.tidy	Chlamydomonas_DSSO_2018	Chlamy_SEC_DSSO_26abcd_Tryp	ENOG411EJVU	2	1311.27282988	chlre	0.0020512820512820513	0.05555555555555555	0.046023793182489454	0.029230769230769234
chlre_Chlamydomonas_DSSO_2018_4injectionsTrypsin_virNOG_elut.tidy	Chlamydomonas_DSSO_2018	Chlamy_SEC_DSSO_40abcd_Tryp	ENOG411EJVU	1	2851.10443912	chlre	0.019230769230769232	0.027777777777777776	0.10006967128247812	0.27403846153846156
chlre_Chlamydomonas_DSSO_2018_4injectionsTrypsin_virNOG_elut.tidy	Chlamydomonas_DSSO_2018	Chlamy_SEC_DSSO_41abcd_Tryp	ENOG411EJVU	1	3368.56172517	chlre	0.017543859649122806	0.027777777777777776	0.1182316788916169	0.25
chlre_Chlamydomonas_DSSO_2018_4injectionsTrypsin_virNOG_elut.tidy	Chlamydomonas_DSSO_2018	Chlamy_SEC_DSSO_15abcd_Tryp	ENOG411EJW8	1	158.469838878	chlre	0.008771929824561403	0.125	0.0929872036009646	0.11403508771929824
chlre_Chlamydomonas_DSSO_2018_4injectionsTrypsin_virNOG_elut.tidy	Chlamydomonas_DSSO_2018	Chlamy_SEC_DSSO_16abcd_Tryp	ENOG411EJW8	8	1704.21125425	chlre	0.07692307692307693	1	1	1
chlre_Chlamydomonas_DSSO_2018_4injectionsTrypsin_virNOG_elut.tidy	Chlamydomonas_DSSO_2018	Chlamy_SEC_DSSO_17abcd_Tryp	ENOG411EJW8	1	201.888486796	chlre	0.013157894736842105	0.125	0.11846447222580299	0.17105263157894735
chlre_Chlamydomonas_DSSO_2018_4injectionsTrypsin_virNOG_elut.tidy	Chlamydomonas_DSSO_2018	Chlamy_SEC_DSSO_27abcd_Tryp	ENOG411EJW8	1	105.117464423	chlre	0.0016750418760469012	0.125	0.061681005896924886	0.021775544388609715
chlre_Chlamydomonas_DSSO_2018_4injectionsTrypsin_virNOG_elut.tidy	Chlamydomonas_DSSO_2018	Chlamy_SEC_DSSO_05abcd_Tryp	ENOG411EJWZ	2	120.553692823	chlre	0.011560693641618497	1	0.631187183509481	0.3468208092485549
chlre_Chlamydomonas_DSSO_2018_4injectionsTrypsin_virNOG_elut.tidy	Chlamydomonas_DSSO_2018	Chlamy_SEC_DSSO_08abcd_Tryp	ENOG411EJWZ	1	64.7009579271	chlre	0.0125	0.5	0.3387570670633182	0.375
chlre_Chlamydomonas_DSSO_2018_4injectionsTrypsin_virNOG_elut.tidy	Chlamydomonas_DSSO_2018	Chlamy_SEC_DSSO_09abcd_Tryp	ENOG411EJWZ	1	91.7669948581	chlre	0.012987012987012988	0.5	0.48046766272565317	0.38961038961038963
chlre_Chlamydomonas_DSSO_2018_4injectionsTrypsin_virNOG_elut.tidy	Chlamydomonas_DSSO_2018	Chlamy_SEC_DSSO_17abcd_Tryp	ENOG411EJWZ	1	65.8266277184	chlre	0.013157894736842105	0.5	0.34465077573780517	0.39473684210526316
chlre_Chlamydomonas_DSSO_2018_4injectionsTrypsin_virNOG_elut.tidy	Chlamydomonas_DSSO_2018	Chlamy_SEC_DSSO_23abcd_Tryp	ENOG411EJWZ	2	70.158303873	chlre	0.011235955056179775	1	0.36733028399568507	0.33707865168539325
chlre_Chlamydomonas_DSSO_2018_4injectionsTrypsin_virNOG_elut.tidy	Chlamydomonas_DSSO_2018	Chlamy_SEC_DSSO_33abcd_Tryp	ENOG411EJWZ	1	56.7700613423	chlre	0.02127659574468085	0.5	0.29723299458704294	0.6382978723404256
chlre_Chlamydomonas_DSSO_2018_4injectionsTrypsin_virNOG_elut.tidy	Chlamydomonas_DSSO_2018	Chlamy_SEC_DSSO_44abcd_Tryp	ENOG411EJWZ	1	190.995153217	chlre	0.03333333333333333	0.5	1	1
chlre_Chlamydomonas_DSSO_2018_4injectionsTrypsin_virNOG_elut.tidy	Chlamydomonas_DSSO_2018	Chlamy_SEC_DSSO_04abcd_Tryp	ENOG411EJX5	1	47.0436848356	chlre	0.004761904761904762	1	0.3772972792961158	0.3190476190476191
chlre_Chlamydomonas_DSSO_2018_4injectionsTrypsin_virNOG_elut.tidy	Chlamydomonas_DSSO_2018	Chlamy_SEC_DSSO_12abcd_Tryp	ENOG411EJX5	1	105.804871589	chlre	0.014925373134328358	1	0.8485706493083953	1
chlre_Chlamydomonas_DSSO_2018_4injectionsTrypsin_virNOG_elut.tidy	Chlamydomonas_DSSO_2018	Chlamy_SEC_DSSO_16abcd_Tryp	ENOG411EJX5	1	124.685990112	chlre	0.009615384615384616	1	1	0.6442307692307693
chlre_Chlamydomonas_DSSO_2018_4injectionsTrypsin_virNOG_elut.tidy	Chlamydomonas_DSSO_2018	Chlamy_SEC_DSSO_30abcd_Tryp	ENOG411EJX5	1	74.4335974212	chlre	0.0064516129032258064	1	0.5969684112412272	0.432258064516129
chlre_Chlamydomonas_DSSO_2018_4injectionsTrypsin_virNOG_elut.tidy	Chlamydomonas_DSSO_2018	Chlamy_SEC_DSSO_07abcd_Tryp	ENOG411EJX8	3	521.15415714	chlre	0.03260869565217391	1	1	1
chlre_Chlamydomonas_DSSO_2018_4injectionsTrypsin_virNOG_elut.tidy	Chlamydomonas_DSSO_2018	Chlamy_SEC_DSSO_28abcd_Tryp	ENOG411EJX8	2	198.211590688	chlre	0.012269938650306749	0.6666666666666666	0.38033197658011486	0.37627811860940696
chlre_Chlamydomonas_DSSO_2018_4injectionsTrypsin_virNOG_elut.tidy	Chlamydomonas_DSSO_2018	Chlamy_SEC_DSSO_18abcd_Tryp	ENOG411EJX9	1	1111.98846416	chlre	0.00980392156862745	1	1	1
chlre_Chlamydomonas_DSSO_2018_4injectionsTrypsin_virNOG_elut.tidy	Chlamydomonas_DSSO_2018	Chlamy_SEC_DSSO_19abcd_Tryp	ENOG411EJX9	1	1002.21835545	chlre	0.005747126436781609	1	0.901284849395519	0.5862068965517241
chlre_Chlamydomonas_DSSO_2018_4injectionsTrypsin_virNOG_elut.tidy	Chlamydomonas_DSSO_2018	Chlamy_SEC_DSSO_31abcd_Tryp	ENOG411EJXA	1	159.058782025	chlre	0.009174311926605505	1	0.2357220916099349	0.9174311926605505
chlre_Chlamydomonas_DSSO_2018_4injectionsTrypsin_virNOG_elut.tidy	Chlamydomonas_DSSO_2018	Chlamy_SEC_DSSO_37abcd_Tryp	ENOG411EJXA	1	674.772487121	chlre	0.01	1	1	1
chlre_Chlamydomonas_DSSO_2018_4injectionsTrypsin_virNOG_elut.tidy	Chlamydomonas_DSSO_2018	Chlamy_SEC_DSSO_05abcd_Tryp	ENOG411EJXJ	2	200.576578487	chlre	0.011560693641618497	0.6666666666666666	0.5501220299069983	0.2890173410404624
chlre_Chlamydomonas_DSSO_2018_4injectionsTrypsin_virNOG_elut.tidy	Chlamydomonas_DSSO_2018	Chlamy_SEC_DSSO_06abcd_Tryp	ENOG411EJXJ	3	315.237730297	chlre	0.020134228187919462	1	0.8646035414623464	0.5033557046979865
chlre_Chlamydomonas_DSSO_2018_4injectionsTrypsin_virNOG_elut.tidy	Chlamydomonas_DSSO_2018	Chlamy_SEC_DSSO_08abcd_Tryp	ENOG411EJXJ	2	288.695318794	chlre	0.025	0.6666666666666666	0.791805583670861	0.625
chlre_Chlamydomonas_DSSO_2018_4injectionsTrypsin_virNOG_elut.tidy	Chlamydomonas_DSSO_2018	Chlamy_SEC_DSSO_19abcd_Tryp	ENOG411EJXJ	1	56.8936666481	chlre	0.005747126436781609	0.3333333333333333	0.15604244334706016	0.14367816091954022
chlre_Chlamydomonas_DSSO_2018_4injectionsTrypsin_virNOG_elut.tidy	Chlamydomonas_DSSO_2018	Chlamy_SEC_DSSO_48abcd_Tryp	ENOG411EJXJ	1	364.603792582	chlre	0.04	0.3333333333333333	1	1
chlre_Chlamydomonas_DSSO_2018_4injectionsTrypsin_virNOG_elut.tidy	Chlamydomonas_DSSO_2018	Chlamy_SEC_DSSO_04abcd_Tryp	ENOG411EJXN	2	20.403456931	chlre	0.009523809523809525	0.6666666666666666	0.6432707158504644	0.22380952380952385
chlre_Chlamydomonas_DSSO_2018_4injectionsTrypsin_virNOG_elut.tidy	Chlamydomonas_DSSO_2018	Chlamy_SEC_DSSO_05abcd_Tryp	ENOG411EJXN	3	31.7183052613	chlre	0.017341040462427744	1	1	0.407514450867052
chlre_Chlamydomonas_DSSO_2018_4injectionsTrypsin_virNOG_elut.tidy	Chlamydomonas_DSSO_2018	Chlamy_SEC_DSSO_09abcd_Tryp	ENOG411EJXN	2	12.7189117809	chlre	0.025974025974025976	0.6666666666666666	0.4009959446483587	0.6103896103896105
chlre_Chlamydomonas_DSSO_2018_4injectionsTrypsin_virNOG_elut.tidy	Chlamydomonas_DSSO_2018	Chlamy_SEC_DSSO_10abcd_Tryp	ENOG411EJXN	2	16.1851313958	chlre	0.03571428571428571	0.6666666666666666	0.5102773071406098	0.8392857142857143
chlre_Chlamydomonas_DSSO_2018_4injectionsTrypsin_virNOG_elut.tidy	Chlamydomonas_DSSO_2018	Chlamy_SEC_DSSO_11abcd_Tryp	ENOG411EJXN	1	12.6155039142	chlre	0.012048192771084338	0.3333333333333333	0.3977357494441033	0.28313253012048195
chlre_Chlamydomonas_DSSO_2018_4injectionsTrypsin_virNOG_elut.tidy	Chlamydomonas_DSSO_2018	Chlamy_SEC_DSSO_12abcd_Tryp	ENOG411EJXN	1	12.2370524225	chlre	0.014925373134328358	0.3333333333333333	0.38580410654634245	0.35074626865671643
chlre_Chlamydomonas_DSSO_2018_4injectionsTrypsin_virNOG_elut.tidy	Chlamydomonas_DSSO_2018	Chlamy_SEC_DSSO_15abcd_Tryp	ENOG411EJXN	1	9.0793367734	chlre	0.008771929824561403	0.3333333333333333	0.2862491138351531	0.20614035087719298
chlre_Chlamydomonas_DSSO_2018_4injectionsTrypsin_virNOG_elut.tidy	Chlamydomonas_DSSO_2018	Chlamy_SEC_DSSO_16abcd_Tryp	ENOG411EJXN	1	14.1871120108	chlre	0.009615384615384616	0.3333333333333333	0.44728467974327485	0.2259615384615385
chlre_Chlamydomonas_DSSO_2018_4injectionsTrypsin_virNOG_elut.tidy	Chlamydomonas_DSSO_2018	Chlamy_SEC_DSSO_18abcd_Tryp	ENOG411EJXN	2	15.0346004413	chlre	0.0196078431372549	0.6666666666666666	0.4740039014519465	0.4607843137254902
chlre_Chlamydomonas_DSSO_2018_4injectionsTrypsin_virNOG_elut.tidy	Chlamydomonas_DSSO_2018	Chlamy_SEC_DSSO_19abcd_Tryp	ENOG411EJXN	2	23.7959255317	chlre	0.011494252873563218	0.6666666666666666	0.7502268906130297	0.27011494252873564
chlre_Chlamydomonas_DSSO_2018_4injectionsTrypsin_virNOG_elut.tidy	Chlamydomonas_DSSO_2018	Chlamy_SEC_DSSO_20abcd_Tryp	ENOG411EJXN	1	7.3935620913	chlre	0.0036231884057971015	0.3333333333333333	0.2331007924411712	0.08514492753623189
chlre_Chlamydomonas_DSSO_2018_4injectionsTrypsin_virNOG_elut.tidy	Chlamydomonas_DSSO_2018	Chlamy_SEC_DSSO_22abcd_Tryp	ENOG411EJXN	1	8.28216191611	chlre	0.002421307506053269	0.3333333333333333	0.26111615509972397	0.05690072639225182
chlre_Chlamydomonas_DSSO_2018_4injectionsTrypsin_virNOG_elut.tidy	Chlamydomonas_DSSO_2018	Chlamy_SEC_DSSO_24abcd_Tryp	ENOG411EJXN	3	22.5896740194	chlre	0.005847953216374269	1	0.7121967530516838	0.13742690058479531
chlre_Chlamydomonas_DSSO_2018_4injectionsTrypsin_virNOG_elut.tidy	Chlamydomonas_DSSO_2018	Chlamy_SEC_DSSO_26abcd_Tryp	ENOG411EJXN	3	29.5691447853	chlre	0.003076923076923077	1	0.9322422664674263	0.07230769230769231
chlre_Chlamydomonas_DSSO_2018_4injectionsTrypsin_virNOG_elut.tidy	Chlamydomonas_DSSO_2018	Chlamy_SEC_DSSO_27abcd_Tryp	ENOG411EJXN	1	8.55277254995	chlre	0.0016750418760469012	0.3333333333333333	0.26964784150637994	0.03936348408710218
chlre_Chlamydomonas_DSSO_2018_4injectionsTrypsin_virNOG_elut.tidy	Chlamydomonas_DSSO_2018	Chlamy_SEC_DSSO_31abcd_Tryp	ENOG411EJXN	1	4.27365636177	chlre	0.009174311926605505	0.3333333333333333	0.13473785331728788	0.21559633027522937
chlre_Chlamydomonas_DSSO_2018_4injectionsTrypsin_virNOG_elut.tidy	Chlamydomonas_DSSO_2018	Chlamy_SEC_DSSO_33abcd_Tryp	ENOG411EJXN	2	22.8897000595	chlre	0.0425531914893617	0.6666666666666666	0.7216558347279696	1
chlre_Chlamydomonas_DSSO_2018_4injectionsTrypsin_virNOG_elut.tidy	Chlamydomonas_DSSO_2018	Chlamy_SEC_DSSO_24abcd_Tryp	ENOG411EJXS	1	202.876468132	chlre	0.001949317738791423	1	1	1
chlre_Chlamydomonas_DSSO_2018_4injectionsTrypsin_virNOG_elut.tidy	Chlamydomonas_DSSO_2018	Chlamy_SEC_DSSO_08abcd_Tryp	ENOG411EJY2	1	936.065089295	chlre	0.0125	0.5	0.5756482492405174	0.35000000000000003
chlre_Chlamydomonas_DSSO_2018_4injectionsTrypsin_virNOG_elut.tidy	Chlamydomonas_DSSO_2018	Chlamy_SEC_DSSO_10abcd_Tryp	ENOG411EJY2	2	1626.10603008	chlre	0.03571428571428571	1	1	1
chlre_Chlamydomonas_DSSO_2018_4injectionsTrypsin_virNOG_elut.tidy	Chlamydomonas_DSSO_2018	Chlamy_SEC_DSSO_07abcd_Tryp	ENOG411EJYI	1	72.4917588324	chlre	0.010869565217391304	0.2	0.4271852270001336	0.30434782608695654
chlre_Chlamydomonas_DSSO_2018_4injectionsTrypsin_virNOG_elut.tidy	Chlamydomonas_DSSO_2018	Chlamy_SEC_DSSO_11abcd_Tryp	ENOG411EJYI	1	81.5905335792	chlre	0.012048192771084338	0.2	0.4808032136270165	0.3373493975903615
chlre_Chlamydomonas_DSSO_2018_4injectionsTrypsin_virNOG_elut.tidy	Chlamydomonas_DSSO_2018	Chlamy_SEC_DSSO_19abcd_Tryp	ENOG411EJYI	5	169.696314972	chlre	0.028735632183908046	1	1	0.8045977011494253
chlre_Chlamydomonas_DSSO_2018_4injectionsTrypsin_virNOG_elut.tidy	Chlamydomonas_DSSO_2018	Chlamy_SEC_DSSO_20abcd_Tryp	ENOG411EJYI	1	31.6355059964	chlre	0.0036231884057971015	0.2	0.18642423674090905	0.10144927536231885
chlre_Chlamydomonas_DSSO_2018_4injectionsTrypsin_virNOG_elut.tidy	Chlamydomonas_DSSO_2018	Chlamy_SEC_DSSO_21abcd_Tryp	ENOG411EJYI	1	36.0970012067	chlre	0.0029850746268656717	0.2	0.21271529209491688	0.08358208955223881
chlre_Chlamydomonas_DSSO_2018_4injectionsTrypsin_virNOG_elut.tidy	Chlamydomonas_DSSO_2018	Chlamy_SEC_DSSO_24abcd_Tryp	ENOG411EJYI	1	45.9073500956	chlre	0.001949317738791423	0.2	0.27052649966603426	0.05458089668615984
chlre_Chlamydomonas_DSSO_2018_4injectionsTrypsin_virNOG_elut.tidy	Chlamydomonas_DSSO_2018	Chlamy_SEC_DSSO_29abcd_Tryp	ENOG411EJYI	1	24.0580126629	chlre	0.004464285714285714	0.2	0.1417709787444093	0.125
chlre_Chlamydomonas_DSSO_2018_4injectionsTrypsin_virNOG_elut.tidy	Chlamydomonas_DSSO_2018	Chlamy_SEC_DSSO_33abcd_Tryp	ENOG411EJYI	1	99.9390201061	chlre	0.02127659574468085	0.2	0.5889286406872771	0.5957446808510638
chlre_Chlamydomonas_DSSO_2018_4injectionsTrypsin_virNOG_elut.tidy	Chlamydomonas_DSSO_2018	Chlamy_SEC_DSSO_46abcd_Tryp	ENOG411EJYI	1	120.759329855	chlre	0.03571428571428571	0.2	0.7116202250763393	1
chlre_Chlamydomonas_DSSO_2018_4injectionsTrypsin_virNOG_elut.tidy	Chlamydomonas_DSSO_2018	Chlamy_SEC_DSSO_41abcd_Tryp	ENOG411EJYM	1	303.555920583	chlre	0.017543859649122806	1	0.63029863695866	0.543859649122807
chlre_Chlamydomonas_DSSO_2018_4injectionsTrypsin_virNOG_elut.tidy	Chlamydomonas_DSSO_2018	Chlamy_SEC_DSSO_42abcd_Tryp	ENOG411EJYM	1	481.606500131	chlre	0.03225806451612903	1	1	1
chlre_Chlamydomonas_DSSO_2018_4injectionsTrypsin_virNOG_elut.tidy	Chlamydomonas_DSSO_2018	Chlamy_SEC_DSSO_03abcd_Tryp	ENOG411EJYN	1	20.5708107209	chlre	0.005	0.3333333333333333	0.22652336607128562	0.14
chlre_Chlamydomonas_DSSO_2018_4injectionsTrypsin_virNOG_elut.tidy	Chlamydomonas_DSSO_2018	Chlamy_SEC_DSSO_06abcd_Tryp	ENOG411EJYN	2	29.2846154753	chlre	0.013422818791946308	0.6666666666666666	0.3224787667132833	0.37583892617449666
chlre_Chlamydomonas_DSSO_2018_4injectionsTrypsin_virNOG_elut.tidy	Chlamydomonas_DSSO_2018	Chlamy_SEC_DSSO_07abcd_Tryp	ENOG411EJYN	1	16.4123186132	chlre	0.010869565217391304	0.3333333333333333	0.18073053647415122	0.30434782608695654
chlre_Chlamydomonas_DSSO_2018_4injectionsTrypsin_virNOG_elut.tidy	Chlamydomonas_DSSO_2018	Chlamy_SEC_DSSO_14abcd_Tryp	ENOG411EJYN	2	25.3742002189	chlre	0.019230769230769232	0.6666666666666666	0.279417730440354	0.5384615384615385
chlre_Chlamydomonas_DSSO_2018_4injectionsTrypsin_virNOG_elut.tidy	Chlamydomonas_DSSO_2018	Chlamy_SEC_DSSO_20abcd_Tryp	ENOG411EJYN	1	8.60686842129	chlre	0.0036231884057971015	0.3333333333333333	0.09477783022632191	0.10144927536231885
chlre_Chlamydomonas_DSSO_2018_4injectionsTrypsin_virNOG_elut.tidy	Chlamydomonas_DSSO_2018	Chlamy_SEC_DSSO_21abcd_Tryp	ENOG411EJYN	1	13.391834586	chlre	0.0029850746268656717	0.3333333333333333	0.14746931900007582	0.08358208955223881
chlre_Chlamydomonas_DSSO_2018_4injectionsTrypsin_virNOG_elut.tidy	Chlamydomonas_DSSO_2018	Chlamy_SEC_DSSO_22abcd_Tryp	ENOG411EJYN	1	8.76480928772	chlre	0.002421307506053269	0.3333333333333333	0.09651705660827434	0.06779661016949154
chlre_Chlamydomonas_DSSO_2018_4injectionsTrypsin_virNOG_elut.tidy	Chlamydomonas_DSSO_2018	Chlamy_SEC_DSSO_25abcd_Tryp	ENOG411EJYN	1	19.9489225349	chlre	0.0013245033112582781	0.3333333333333333	0.21967520597084003	0.03708609271523179
chlre_Chlamydomonas_DSSO_2018_4injectionsTrypsin_virNOG_elut.tidy	Chlamydomonas_DSSO_2018	Chlamy_SEC_DSSO_26abcd_Tryp	ENOG411EJYN	3	52.7740450552	chlre	0.003076923076923077	1	0.5811416229189125	0.08615384615384616
chlre_Chlamydomonas_DSSO_2018_4injectionsTrypsin_virNOG_elut.tidy	Chlamydomonas_DSSO_2018	Chlamy_SEC_DSSO_27abcd_Tryp	ENOG411EJYN	1	12.8979456069	chlre	0.0016750418760469012	0.3333333333333333	0.14203067122244714	0.04690117252931324
chlre_Chlamydomonas_DSSO_2018_4injectionsTrypsin_virNOG_elut.tidy	Chlamydomonas_DSSO_2018	Chlamy_SEC_DSSO_31abcd_Tryp	ENOG411EJYN	1	6.87451304313	chlre	0.009174311926605505	0.3333333333333333	0.07570133504989217	0.25688073394495414
chlre_Chlamydomonas_DSSO_2018_4injectionsTrypsin_virNOG_elut.tidy	Chlamydomonas_DSSO_2018	Chlamy_SEC_DSSO_33abcd_Tryp	ENOG411EJYN	1	26.9920219609	chlre	0.02127659574468085	0.3333333333333333	0.2972329945868863	0.5957446808510638
chlre_Chlamydomonas_DSSO_2018_4injectionsTrypsin_virNOG_elut.tidy	Chlamydomonas_DSSO_2018	Chlamy_SEC_DSSO_35abcd_Tryp	ENOG411EJYN	1	16.1612503543	chlre	0.017241379310344827	0.3333333333333333	0.17796580211869376	0.4827586206896552
chlre_Chlamydomonas_DSSO_2018_4injectionsTrypsin_virNOG_elut.tidy	Chlamydomonas_DSSO_2018	Chlamy_SEC_DSSO_37abcd_Tryp	ENOG411EJYN	1	64.3766927586	chlre	0.01	0.3333333333333333	0.7089086248505918	0.28
chlre_Chlamydomonas_DSSO_2018_4injectionsTrypsin_virNOG_elut.tidy	Chlamydomonas_DSSO_2018	Chlamy_SEC_DSSO_39abcd_Tryp	ENOG411EJYN	1	27.3125963558	chlre	0.009433962264150943	0.3333333333333333	0.3007631223973198	0.2641509433962264
chlre_Chlamydomonas_DSSO_2018_4injectionsTrypsin_virNOG_elut.tidy	Chlamydomonas_DSSO_2018	Chlamy_SEC_DSSO_44abcd_Tryp	ENOG411EJYN	1	90.8109881893	chlre	0.03333333333333333	0.3333333333333333	1	0.9333333333333333
chlre_Chlamydomonas_DSSO_2018_4injectionsTrypsin_virNOG_elut.tidy	Chlamydomonas_DSSO_2018	Chlamy_SEC_DSSO_47abcd_Tryp	ENOG411EJYN	1	45.1119321601	chlre	0.03571428571428571	0.3333333333333333	0.4967673302493079	1
chlre_Chlamydomonas_DSSO_2018_4injectionsTrypsin_virNOG_elut.tidy	Chlamydomonas_DSSO_2018	Chlamy_SEC_DSSO_02abcd_Tryp	ENOG411EJYP	1	2.2978433978	chlre	0.003424657534246575	0.08333333333333333	0.06795227542373325	0.014187866927592954
chlre_Chlamydomonas_DSSO_2018_4injectionsTrypsin_virNOG_elut.tidy	Chlamydomonas_DSSO_2018	Chlamy_SEC_DSSO_03abcd_Tryp	ENOG411EJYP	1	4.27462086176	chlre	0.005	0.08333333333333333	0.12640992611091484	0.020714285714285713
chlre_Chlamydomonas_DSSO_2018_4injectionsTrypsin_virNOG_elut.tidy	Chlamydomonas_DSSO_2018	Chlamy_SEC_DSSO_04abcd_Tryp	ENOG411EJYP	2	4.23398455014	chlre	0.009523809523809525	0.16666666666666666	0.1252082211374381	0.039455782312925174
chlre_Chlamydomonas_DSSO_2018_4injectionsTrypsin_virNOG_elut.tidy	Chlamydomonas_DSSO_2018	Chlamy_SEC_DSSO_05abcd_Tryp	ENOG411EJYP	3	5.58934851301	chlre	0.017341040462427744	0.25	0.16528930994989732	0.07184145334434351
chlre_Chlamydomonas_DSSO_2018_4injectionsTrypsin_virNOG_elut.tidy	Chlamydomonas_DSSO_2018	Chlamy_SEC_DSSO_06abcd_Tryp	ENOG411EJYP	5	11.8443273754	chlre	0.03355704697986577	0.4166666666666667	0.3502627710803193	0.13902205177372962
chlre_Chlamydomonas_DSSO_2018_4injectionsTrypsin_virNOG_elut.tidy	Chlamydomonas_DSSO_2018	Chlamy_SEC_DSSO_07abcd_Tryp	ENOG411EJYP	3	5.67922443789	chlre	0.03260869565217391	0.25	0.1679471384195205	0.13509316770186333
chlre_Chlamydomonas_DSSO_2018_4injectionsTrypsin_virNOG_elut.tidy	Chlamydomonas_DSSO_2018	Chlamy_SEC_DSSO_08abcd_Tryp	ENOG411EJYP	6	14.3723515272	chlre	0.075	0.5	0.4250219968854518	0.31071428571428567
chlre_Chlamydomonas_DSSO_2018_4injectionsTrypsin_virNOG_elut.tidy	Chlamydomonas_DSSO_2018	Chlamy_SEC_DSSO_09abcd_Tryp	ENOG411EJYP	7	13.6090090942	chlre	0.09090909090909091	0.5833333333333334	0.40244828481286193	0.37662337662337664
chlre_Chlamydomonas_DSSO_2018_4injectionsTrypsin_virNOG_elut.tidy	Chlamydomonas_DSSO_2018	Chlamy_SEC_DSSO_10abcd_Tryp	ENOG411EJYP	4	5.10336792112	chlre	0.07142857142857142	0.3333333333333333	0.15091779661599672	0.29591836734693877
chlre_Chlamydomonas_DSSO_2018_4injectionsTrypsin_virNOG_elut.tidy	Chlamydomonas_DSSO_2018	Chlamy_SEC_DSSO_11abcd_Tryp	ENOG411EJYP	1	1.97410478916	chlre	0.012048192771084338	0.08333333333333333	0.0583786138240509	0.04991394148020654
chlre_Chlamydomonas_DSSO_2018_4injectionsTrypsin_virNOG_elut.tidy	Chlamydomonas_DSSO_2018	Chlamy_SEC_DSSO_13abcd_Tryp	ENOG411EJYP	4	7.07455028608	chlre	0.027586206896551724	0.3333333333333333	0.2092099879386998	0.11428571428571428
chlre_Chlamydomonas_DSSO_2018_4injectionsTrypsin_virNOG_elut.tidy	Chlamydomonas_DSSO_2018	Chlamy_SEC_DSSO_14abcd_Tryp	ENOG411EJYP	1	3.35512586483	chlre	0.009615384615384616	0.08333333333333333	0.09921843980599372	0.03983516483516483
chlre_Chlamydomonas_DSSO_2018_4injectionsTrypsin_virNOG_elut.tidy	Chlamydomonas_DSSO_2018	Chlamy_SEC_DSSO_15abcd_Tryp	ENOG411EJYP	3	8.60541428148	chlre	0.02631578947368421	0.25	0.25448099811776326	0.10902255639097744
chlre_Chlamydomonas_DSSO_2018_4injectionsTrypsin_virNOG_elut.tidy	Chlamydomonas_DSSO_2018	Chlamy_SEC_DSSO_16abcd_Tryp	ENOG411EJYP	4	10.7684700904	chlre	0.038461538461538464	0.3333333333333333	0.31844730853968484	0.15934065934065933
chlre_Chlamydomonas_DSSO_2018_4injectionsTrypsin_virNOG_elut.tidy	Chlamydomonas_DSSO_2018	Chlamy_SEC_DSSO_17abcd_Tryp	ENOG411EJYP	3	7.20268267301	chlre	0.039473684210526314	0.25	0.21299914400377537	0.16353383458646614
chlre_Chlamydomonas_DSSO_2018_4injectionsTrypsin_virNOG_elut.tidy	Chlamydomonas_DSSO_2018	Chlamy_SEC_DSSO_18abcd_Tryp	ENOG411EJYP	5	10.2460816115	chlre	0.049019607843137254	0.4166666666666667	0.3029991340338052	0.2030812324929972
chlre_Chlamydomonas_DSSO_2018_4injectionsTrypsin_virNOG_elut.tidy	Chlamydomonas_DSSO_2018	Chlamy_SEC_DSSO_19abcd_Tryp	ENOG411EJYP	4	7.56727290565	chlre	0.022988505747126436	0.3333333333333333	0.22378087783684517	0.09523809523809523
chlre_Chlamydomonas_DSSO_2018_4injectionsTrypsin_virNOG_elut.tidy	Chlamydomonas_DSSO_2018	Chlamy_SEC_DSSO_20abcd_Tryp	ENOG411EJYP	2	4.54300651477	chlre	0.007246376811594203	0.16666666666666666	0.13434667925543933	0.030020703933747412
chlre_Chlamydomonas_DSSO_2018_4injectionsTrypsin_virNOG_elut.tidy	Chlamydomonas_DSSO_2018	Chlamy_SEC_DSSO_21abcd_Tryp	ENOG411EJYP	3	8.73043886906	chlre	0.008955223880597015	0.25	0.2581782497312147	0.03710021321961621
chlre_Chlamydomonas_DSSO_2018_4injectionsTrypsin_virNOG_elut.tidy	Chlamydomonas_DSSO_2018	Chlamy_SEC_DSSO_22abcd_Tryp	ENOG411EJYP	11	20.4230028959	chlre	0.026634382566585957	0.9166666666666666	0.6039530453165761	0.11034244206157039
chlre_Chlamydomonas_DSSO_2018_4injectionsTrypsin_virNOG_elut.tidy	Chlamydomonas_DSSO_2018	Chlamy_SEC_DSSO_23abcd_Tryp	ENOG411EJYP	10	14.8549412282	chlre	0.056179775280898875	0.8333333333333334	0.4392932341292108	0.23274478330658105
chlre_Chlamydomonas_DSSO_2018_4injectionsTrypsin_virNOG_elut.tidy	Chlamydomonas_DSSO_2018	Chlamy_SEC_DSSO_24abcd_Tryp	ENOG411EJYP	7	8.59574395668	chlre	0.01364522417153996	0.5833333333333334	0.25419502537702915	0.056530214424951264
chlre_Chlamydomonas_DSSO_2018_4injectionsTrypsin_virNOG_elut.tidy	Chlamydomonas_DSSO_2018	Chlamy_SEC_DSSO_25abcd_Tryp	ENOG411EJYP	12	21.3365780322	chlre	0.015894039735099338	1	0.6309694683424307	0.06584673604541154
chlre_Chlamydomonas_DSSO_2018_4injectionsTrypsin_virNOG_elut.tidy	Chlamydomonas_DSSO_2018	Chlamy_SEC_DSSO_26abcd_Tryp	ENOG411EJYP	11	17.316011942	chlre	0.011282051282051283	0.9166666666666666	0.5120724997404077	0.04673992673992674
chlre_Chlamydomonas_DSSO_2018_4injectionsTrypsin_virNOG_elut.tidy	Chlamydomonas_DSSO_2018	Chlamy_SEC_DSSO_27abcd_Tryp	ENOG411EJYP	9	15.1953899399	chlre	0.01507537688442211	0.75	0.449361050172394	0.0624551328068916
chlre_Chlamydomonas_DSSO_2018_4injectionsTrypsin_virNOG_elut.tidy	Chlamydomonas_DSSO_2018	Chlamy_SEC_DSSO_28abcd_Tryp	ENOG411EJYP	7	11.3211266914	chlre	0.04294478527607362	0.5833333333333334	0.33479057788599953	0.17791411042944785
chlre_Chlamydomonas_DSSO_2018_4injectionsTrypsin_virNOG_elut.tidy	Chlamydomonas_DSSO_2018	Chlamy_SEC_DSSO_29abcd_Tryp	ENOG411EJYP	3	4.56099894863	chlre	0.013392857142857142	0.25	0.13487875503674304	0.05548469387755101
chlre_Chlamydomonas_DSSO_2018_4injectionsTrypsin_virNOG_elut.tidy	Chlamydomonas_DSSO_2018	Chlamy_SEC_DSSO_30abcd_Tryp	ENOG411EJYP	5	7.44345276792	chlre	0.03225806451612903	0.4166666666666667	0.2201192444504755	0.1336405529953917
chlre_Chlamydomonas_DSSO_2018_4injectionsTrypsin_virNOG_elut.tidy	Chlamydomonas_DSSO_2018	Chlamy_SEC_DSSO_31abcd_Tryp	ENOG411EJYP	11	17.027321661	chlre	0.10091743119266056	0.9166666666666666	0.5035352941564898	0.418086500655308
chlre_Chlamydomonas_DSSO_2018_4injectionsTrypsin_virNOG_elut.tidy	Chlamydomonas_DSSO_2018	Chlamy_SEC_DSSO_32abcd_Tryp	ENOG411EJYP	1	1.78153687491	chlre	0.008264462809917356	0.08333333333333333	0.052683957713274124	0.03423848878394333
chlre_Chlamydomonas_DSSO_2018_4injectionsTrypsin_virNOG_elut.tidy	Chlamydomonas_DSSO_2018	Chlamy_SEC_DSSO_33abcd_Tryp	ENOG411EJYP	6	15.6244804723	chlre	0.1276595744680851	0.5	0.4620501995144585	0.5288753799392096
chlre_Chlamydomonas_DSSO_2018_4injectionsTrypsin_virNOG_elut.tidy	Chlamydomonas_DSSO_2018	Chlamy_SEC_DSSO_34abcd_Tryp	ENOG411EJYP	5	20.3685758888	chlre	0.08333333333333333	0.4166666666666667	0.6023435191928682	0.3452380952380952
chlre_Chlamydomonas_DSSO_2018_4injectionsTrypsin_virNOG_elut.tidy	Chlamydomonas_DSSO_2018	Chlamy_SEC_DSSO_35abcd_Tryp	ENOG411EJYP	4	16.4623178772	chlre	0.06896551724137931	0.3333333333333333	0.48682689149989994	0.2857142857142857
chlre_Chlamydomonas_DSSO_2018_4injectionsTrypsin_virNOG_elut.tidy	Chlamydomonas_DSSO_2018	Chlamy_SEC_DSSO_36abcd_Tryp	ENOG411EJYP	7	33.815547507	chlre	0.2413793103448276	0.5833333333333334	1	1
chlre_Chlamydomonas_DSSO_2018_4injectionsTrypsin_virNOG_elut.tidy	Chlamydomonas_DSSO_2018	Chlamy_SEC_DSSO_37abcd_Tryp	ENOG411EJYP	3	29.1918809867	chlre	0.03	0.25	0.8632680272486236	0.12428571428571428
chlre_Chlamydomonas_DSSO_2018_4injectionsTrypsin_virNOG_elut.tidy	Chlamydomonas_DSSO_2018	Chlamy_SEC_DSSO_38abcd_Tryp	ENOG411EJYP	3	11.3191995773	chlre	0.0136986301369863	0.25	0.33473358889004723	0.05675146771037182
chlre_Chlamydomonas_DSSO_2018_4injectionsTrypsin_virNOG_elut.tidy	Chlamydomonas_DSSO_2018	Chlamy_SEC_DSSO_39abcd_Tryp	ENOG411EJYP	1	4.02416707798	chlre	0.009433962264150943	0.08333333333333333	0.11900345771858273	0.039083557951482474
chlre_Chlamydomonas_DSSO_2018_4injectionsTrypsin_virNOG_elut.tidy	Chlamydomonas_DSSO_2018	Chlamy_SEC_DSSO_42abcd_Tryp	ENOG411EJYP	2	15.5187748347	chlre	0.06451612903225806	0.16666666666666666	0.45892425167705864	0.2672811059907834
chlre_Chlamydomonas_DSSO_2018_4injectionsTrypsin_virNOG_elut.tidy	Chlamydomonas_DSSO_2018	Chlamy_SEC_DSSO_43abcd_Tryp	ENOG411EJYP	4	32.5605832412	chlre	0.13333333333333333	0.3333333333333333	0.9628879507114231	0.5523809523809523
chlre_Chlamydomonas_DSSO_2018_4injectionsTrypsin_virNOG_elut.tidy	Chlamydomonas_DSSO_2018	Chlamy_SEC_DSSO_44abcd_Tryp	ENOG411EJYP	1	10.6733888983	chlre	0.03333333333333333	0.08333333333333333	0.31563554888740314	0.13809523809523808
chlre_Chlamydomonas_DSSO_2018_4injectionsTrypsin_virNOG_elut.tidy	Chlamydomonas_DSSO_2018	Chlamy_SEC_DSSO_45abcd_Tryp	ENOG411EJYP	3	16.9135110592	chlre	0.1	0.25	0.5001696647288888	0.4142857142857143
chlre_Chlamydomonas_DSSO_2018_4injectionsTrypsin_virNOG_elut.tidy	Chlamydomonas_DSSO_2018	Chlamy_SEC_DSSO_46abcd_Tryp	ENOG411EJYP	3	22.3615422007	chlre	0.10714285714285714	0.25	0.6612799096649564	0.4438775510204081
chlre_Chlamydomonas_DSSO_2018_4injectionsTrypsin_virNOG_elut.tidy	Chlamydomonas_DSSO_2018	Chlamy_SEC_DSSO_47abcd_Tryp	ENOG411EJYP	2	15.164265996	chlre	0.07142857142857142	0.16666666666666666	0.4484406468019161	0.29591836734693877
chlre_Chlamydomonas_DSSO_2018_4injectionsTrypsin_virNOG_elut.tidy	Chlamydomonas_DSSO_2018	Chlamy_SEC_DSSO_03abcd_Tryp	ENOG411EJYR	1	273.097735619	chlre	0.005	1	0.5995052238706354	0.155
chlre_Chlamydomonas_DSSO_2018_4injectionsTrypsin_virNOG_elut.tidy	Chlamydomonas_DSSO_2018	Chlamy_SEC_DSSO_19abcd_Tryp	ENOG411EJYR	1	145.633725616	chlre	0.005747126436781609	1	0.3196957275410692	0.1781609195402299
chlre_Chlamydomonas_DSSO_2018_4injectionsTrypsin_virNOG_elut.tidy	Chlamydomonas_DSSO_2018	Chlamy_SEC_DSSO_42abcd_Tryp	ENOG411EJYR	1	455.538542026	chlre	0.03225806451612903	1	1	1
chlre_Chlamydomonas_DSSO_2018_4injectionsTrypsin_virNOG_elut.tidy	Chlamydomonas_DSSO_2018	Chlamy_SEC_DSSO_06abcd_Tryp	ENOG411EJYS	1	131.070305075	chlre	0.006711409395973154	0.0625	0.042235307742564995	0.09395973154362416
chlre_Chlamydomonas_DSSO_2018_4injectionsTrypsin_virNOG_elut.tidy	Chlamydomonas_DSSO_2018	Chlamy_SEC_DSSO_08abcd_Tryp	ENOG411EJYS	1	180.051655646	chlre	0.0125	0.0625	0.05801876391006905	0.17500000000000002
chlre_Chlamydomonas_DSSO_2018_4injectionsTrypsin_virNOG_elut.tidy	Chlamydomonas_DSSO_2018	Chlamy_SEC_DSSO_21abcd_Tryp	ENOG411EJYS	16	3103.33491291	chlre	0.04776119402985075	1	1	0.6686567164179105
chlre_Chlamydomonas_DSSO_2018_4injectionsTrypsin_virNOG_elut.tidy	Chlamydomonas_DSSO_2018	Chlamy_SEC_DSSO_22abcd_Tryp	ENOG411EJYS	10	1839.22076964	chlre	0.024213075060532687	0.625	0.5926594522520809	0.3389830508474576
chlre_Chlamydomonas_DSSO_2018_4injectionsTrypsin_virNOG_elut.tidy	Chlamydomonas_DSSO_2018	Chlamy_SEC_DSSO_23abcd_Tryp	ENOG411EJYS	7	1048.69341252	chlre	0.03932584269662921	0.4375	0.337924665545247	0.550561797752809
chlre_Chlamydomonas_DSSO_2018_4injectionsTrypsin_virNOG_elut.tidy	Chlamydomonas_DSSO_2018	Chlamy_SEC_DSSO_29abcd_Tryp	ENOG411EJYS	1	94.5199001073	chlre	0.004464285714285714	0.0625	0.03045752481116149	0.0625
chlre_Chlamydomonas_DSSO_2018_4injectionsTrypsin_virNOG_elut.tidy	Chlamydomonas_DSSO_2018	Chlamy_SEC_DSSO_32abcd_Tryp	ENOG411EJYS	1	118.287805274	chlre	0.008264462809917356	0.0625	0.03811635179365201	0.11570247933884298
chlre_Chlamydomonas_DSSO_2018_4injectionsTrypsin_virNOG_elut.tidy	Chlamydomonas_DSSO_2018	Chlamy_SEC_DSSO_35abcd_Tryp	ENOG411EJYS	1	273.26005412	chlre	0.017241379310344827	0.0625	0.08805367831336122	0.2413793103448276
chlre_Chlamydomonas_DSSO_2018_4injectionsTrypsin_virNOG_elut.tidy	Chlamydomonas_DSSO_2018	Chlamy_SEC_DSSO_39abcd_Tryp	ENOG411EJYS	1	296.878435202	chlre	0.009433962264150943	0.0625	0.09566432355301825	0.1320754716981132
chlre_Chlamydomonas_DSSO_2018_4injectionsTrypsin_virNOG_elut.tidy	Chlamydomonas_DSSO_2018	Chlamy_SEC_DSSO_43abcd_Tryp	ENOG411EJYS	2	1054.58957164	chlre	0.06666666666666667	0.125	0.3398246084407017	0.9333333333333333
chlre_Chlamydomonas_DSSO_2018_4injectionsTrypsin_virNOG_elut.tidy	Chlamydomonas_DSSO_2018	Chlamy_SEC_DSSO_44abcd_Tryp	ENOG411EJYS	2	1063.01342851	chlre	0.06666666666666667	0.125	0.3425390614747447	0.9333333333333333
chlre_Chlamydomonas_DSSO_2018_4injectionsTrypsin_virNOG_elut.tidy	Chlamydomonas_DSSO_2018	Chlamy_SEC_DSSO_45abcd_Tryp	ENOG411EJYS	1	552.294030786	chlre	0.03333333333333333	0.0625	0.17796791074287027	0.4666666666666667
chlre_Chlamydomonas_DSSO_2018_4injectionsTrypsin_virNOG_elut.tidy	Chlamydomonas_DSSO_2018	Chlamy_SEC_DSSO_46abcd_Tryp	ENOG411EJYS	2	1060.52002736	chlre	0.07142857142857142	0.125	0.34173560286651417	1
chlre_Chlamydomonas_DSSO_2018_4injectionsTrypsin_virNOG_elut.tidy	Chlamydomonas_DSSO_2018	Chlamy_SEC_DSSO_30abcd_Tryp	ENOG411EJYT	4	922.323924132	chlre	0.025806451612903226	0.6666666666666666	0.5932717404178158	0.46881720430107526
chlre_Chlamydomonas_DSSO_2018_4injectionsTrypsin_virNOG_elut.tidy	Chlamydomonas_DSSO_2018	Chlamy_SEC_DSSO_31abcd_Tryp	ENOG411EJYT	6	1554.63990832	chlre	0.05504587155963303	1	1	1
chlre_Chlamydomonas_DSSO_2018_4injectionsTrypsin_virNOG_elut.tidy	Chlamydomonas_DSSO_2018	Chlamy_SEC_DSSO_32abcd_Tryp	ENOG411EJYT	4	1133.19152833	chlre	0.03305785123966942	0.6666666666666666	0.7289093263754999	0.6005509641873278
chlre_Chlamydomonas_DSSO_2018_4injectionsTrypsin_virNOG_elut.tidy	Chlamydomonas_DSSO_2018	Chlamy_SEC_DSSO_33abcd_Tryp	ENOG411EJYT	1	385.001360177	chlre	0.02127659574468085	0.16666666666666666	0.24764664673573597	0.3865248226950354
chlre_Chlamydomonas_DSSO_2018_4injectionsTrypsin_virNOG_elut.tidy	Chlamydomonas_DSSO_2018	Chlamy_SEC_DSSO_35abcd_Tryp	ENOG411EJYT	1	665.936227859	chlre	0.017241379310344827	0.16666666666666666	0.4283540029399057	0.3132183908045977
chlre_Chlamydomonas_DSSO_2018_4injectionsTrypsin_virNOG_elut.tidy	Chlamydomonas_DSSO_2018	Chlamy_SEC_DSSO_09abcd_Tryp	ENOG411EJYU	1	53.4164856658	chlre	0.012987012987012988	1	0.3568050423767073	0.37662337662337664
chlre_Chlamydomonas_DSSO_2018_4injectionsTrypsin_virNOG_elut.tidy	Chlamydomonas_DSSO_2018	Chlamy_SEC_DSSO_34abcd_Tryp	ENOG411EJYU	1	73.6899292949	chlre	0.016666666666666666	1	0.49222516264557364	0.48333333333333334
chlre_Chlamydomonas_DSSO_2018_4injectionsTrypsin_virNOG_elut.tidy	Chlamydomonas_DSSO_2018	Chlamy_SEC_DSSO_36abcd_Tryp	ENOG411EJYU	1	149.707765647	chlre	0.034482758620689655	1	1	1
chlre_Chlamydomonas_DSSO_2018_4injectionsTrypsin_virNOG_elut.tidy	Chlamydomonas_DSSO_2018	Chlamy_SEC_DSSO_38abcd_Tryp	ENOG411EJYU	1	78.6295307431	chlre	0.0045662100456621	1	0.5252201207017057	0.1324200913242009
chlre_Chlamydomonas_DSSO_2018_4injectionsTrypsin_virNOG_elut.tidy	Chlamydomonas_DSSO_2018	Chlamy_SEC_DSSO_40abcd_Tryp	ENOG411EJYU	1	92.6547899151	chlre	0.019230769230769232	1	0.6189043668821645	0.5576923076923077
chlre_Chlamydomonas_DSSO_2018_4injectionsTrypsin_virNOG_elut.tidy	Chlamydomonas_DSSO_2018	Chlamy_SEC_DSSO_42abcd_Tryp	ENOG411EJYU	1	107.802144015	chlre	0.03225806451612903	1	0.7200838483501891	0.9354838709677419
chlre_Chlamydomonas_DSSO_2018_4injectionsTrypsin_virNOG_elut.tidy	Chlamydomonas_DSSO_2018	Chlamy_SEC_DSSO_04abcd_Tryp	ENOG411EJZ6	1	60.7505787719	chlre	0.004761904761904762	1	0.21538903721451225	0.13333333333333336
chlre_Chlamydomonas_DSSO_2018_4injectionsTrypsin_virNOG_elut.tidy	Chlamydomonas_DSSO_2018	Chlamy_SEC_DSSO_39abcd_Tryp	ENOG411EJZ6	1	164.66606814	chlre	0.009433962264150943	1	0.5838177445476312	0.2641509433962264
chlre_Chlamydomonas_DSSO_2018_4injectionsTrypsin_virNOG_elut.tidy	Chlamydomonas_DSSO_2018	Chlamy_SEC_DSSO_42abcd_Tryp	ENOG411EJZ6	1	266.020752668	chlre	0.03225806451612903	1	0.9431672085195575	0.9032258064516129
chlre_Chlamydomonas_DSSO_2018_4injectionsTrypsin_virNOG_elut.tidy	Chlamydomonas_DSSO_2018	Chlamy_SEC_DSSO_47abcd_Tryp	ENOG411EJZ6	1	282.050468109	chlre	0.03571428571428571	1	1	1
chlre_Chlamydomonas_DSSO_2018_4injectionsTrypsin_virNOG_elut.tidy	Chlamydomonas_DSSO_2018	Chlamy_SEC_DSSO_03abcd_Tryp	ENOG411EK0G	1	204.389032301	chlre	0.005	0.3333333333333333	1	0.335
chlre_Chlamydomonas_DSSO_2018_4injectionsTrypsin_virNOG_elut.tidy	Chlamydomonas_DSSO_2018	Chlamy_SEC_DSSO_12abcd_Tryp	ENOG411EK0G	1	55.846926784	chlre	0.014925373134328358	0.3333333333333333	0.27323837368022397	1
chlre_Chlamydomonas_DSSO_2018_4injectionsTrypsin_virNOG_elut.tidy	Chlamydomonas_DSSO_2018	Chlamy_SEC_DSSO_18abcd_Tryp	ENOG411EK0G	1	64.2631067164	chlre	0.00980392156862745	0.3333333333333333	0.3144156317632587	0.6568627450980392
chlre_Chlamydomonas_DSSO_2018_4injectionsTrypsin_virNOG_elut.tidy	Chlamydomonas_DSSO_2018	Chlamy_SEC_DSSO_19abcd_Tryp	ENOG411EK0G	2	88.8096921699	chlre	0.011494252873563218	0.6666666666666666	0.43451300282645106	0.7701149425287357
chlre_Chlamydomonas_DSSO_2018_4injectionsTrypsin_virNOG_elut.tidy	Chlamydomonas_DSSO_2018	Chlamy_SEC_DSSO_20abcd_Tryp	ENOG411EK0G	3	140.368453052	chlre	0.010869565217391304	1	0.686770965505047	0.7282608695652174
chlre_Chlamydomonas_DSSO_2018_4injectionsTrypsin_virNOG_elut.tidy	Chlamydomonas_DSSO_2018	Chlamy_SEC_DSSO_21abcd_Tryp	ENOG411EK0G	3	135.523679816	chlre	0.008955223880597015	1	0.6630672805203008	0.6000000000000001
chlre_Chlamydomonas_DSSO_2018_4injectionsTrypsin_virNOG_elut.tidy	Chlamydomonas_DSSO_2018	Chlamy_SEC_DSSO_26abcd_Tryp	ENOG411EK0G	1	35.7911826763	chlre	0.0010256410256410256	0.3333333333333333	0.17511302966389594	0.06871794871794872
chlre_Chlamydomonas_DSSO_2018_4injectionsTrypsin_virNOG_elut.tidy	Chlamydomonas_DSSO_2018	Chlamy_SEC_DSSO_28abcd_Tryp	ENOG411EK0G	1	52.8042806528	chlre	0.006134969325153374	0.3333333333333333	0.2583518306160191	0.4110429447852761
chlre_Chlamydomonas_DSSO_2018_4injectionsTrypsin_virNOG_elut.tidy	Chlamydomonas_DSSO_2018	Chlamy_SEC_DSSO_02abcd_Tryp	ENOG411EK10	1	219.21310667	chlre	0.003424657534246575	0.2	0.2624677176353861	0.03219178082191781
chlre_Chlamydomonas_DSSO_2018_4injectionsTrypsin_virNOG_elut.tidy	Chlamydomonas_DSSO_2018	Chlamy_SEC_DSSO_32abcd_Tryp	ENOG411EK10	5	446.746016227	chlre	0.04132231404958678	1	0.5348968819565969	0.3884297520661157
chlre_Chlamydomonas_DSSO_2018_4injectionsTrypsin_virNOG_elut.tidy	Chlamydomonas_DSSO_2018	Chlamy_SEC_DSSO_33abcd_Tryp	ENOG411EK10	5	683.672228493	chlre	0.10638297872340426	1	0.8185728132277463	1
chlre_Chlamydomonas_DSSO_2018_4injectionsTrypsin_virNOG_elut.tidy	Chlamydomonas_DSSO_2018	Chlamy_SEC_DSSO_34abcd_Tryp	ENOG411EK10	4	835.200262512	chlre	0.06666666666666667	0.8	1	0.6266666666666667
chlre_Chlamydomonas_DSSO_2018_4injectionsTrypsin_virNOG_elut.tidy	Chlamydomonas_DSSO_2018	Chlamy_SEC_DSSO_06abcd_Tryp	ENOG411EK1Q	1	136.405549539	chlre	0.006711409395973154	1	0.44149486636259827	0.7114093959731543
chlre_Chlamydomonas_DSSO_2018_4injectionsTrypsin_virNOG_elut.tidy	Chlamydomonas_DSSO_2018	Chlamy_SEC_DSSO_39abcd_Tryp	ENOG411EK1Q	1	308.962934638	chlre	0.009433962264150943	1	1	1
chlre_Chlamydomonas_DSSO_2018_4injectionsTrypsin_virNOG_elut.tidy	Chlamydomonas_DSSO_2018	Chlamy_SEC_DSSO_17abcd_Tryp	ENOG411EK2A	1	57.4301249855	chlre	0.013157894736842105	1	1	1
chlre_Chlamydomonas_DSSO_2018_4injectionsTrypsin_virNOG_elut.tidy	Chlamydomonas_DSSO_2018	Chlamy_SEC_DSSO_23abcd_Tryp	ENOG411EK2A	1	38.2557968926	chlre	0.0056179775280898875	1	0.666127696957979	0.42696629213483145
chlre_Chlamydomonas_DSSO_2018_4injectionsTrypsin_virNOG_elut.tidy	Chlamydomonas_DSSO_2018	Chlamy_SEC_DSSO_30abcd_Tryp	ENOG411EK2A	1	27.4396893023	chlre	0.0064516129032258064	1	0.47779260987553124	0.4903225806451613
chlre_Chlamydomonas_DSSO_2018_4injectionsTrypsin_virNOG_elut.tidy	Chlamydomonas_DSSO_2018	Chlamy_SEC_DSSO_04abcd_Tryp	ENOG411EK2J	1	144.193239917	chlre	0.004761904761904762	1	1	1
chlre_Chlamydomonas_DSSO_2018_4injectionsTrypsin_virNOG_elut.tidy	Chlamydomonas_DSSO_2018	Chlamy_SEC_DSSO_46abcd_Tryp	ENOG411EK3Q	1	1298.83368111	chlre	0.03571428571428571	1	1	1
chlre_Chlamydomonas_DSSO_2018_4injectionsTrypsin_virNOG_elut.tidy	Chlamydomonas_DSSO_2018	Chlamy_SEC_DSSO_06abcd_Tryp	ENOG411EK3V	1	303.918218301	chlre	0.006711409395973154	1	1	1
chlre_Chlamydomonas_DSSO_2018_4injectionsTrypsin_virNOG_elut.tidy	Chlamydomonas_DSSO_2018	Chlamy_SEC_DSSO_05abcd_Tryp	ENOG411EK49	1	56.9048738348	chlre	0.005780346820809248	0.3333333333333333	0.07138621053287757	0.05394990366088632
chlre_Chlamydomonas_DSSO_2018_4injectionsTrypsin_virNOG_elut.tidy	Chlamydomonas_DSSO_2018	Chlamy_SEC_DSSO_08abcd_Tryp	ENOG411EK49	2	144.410972963	chlre	0.025	0.6666666666666666	0.18116114533743152	0.23333333333333336
chlre_Chlamydomonas_DSSO_2018_4injectionsTrypsin_virNOG_elut.tidy	Chlamydomonas_DSSO_2018	Chlamy_SEC_DSSO_09abcd_Tryp	ENOG411EK49	1	80.7058688686	chlre	0.012987012987012988	0.3333333333333333	0.1012441599118245	0.12121212121212123
chlre_Chlamydomonas_DSSO_2018_4injectionsTrypsin_virNOG_elut.tidy	Chlamydomonas_DSSO_2018	Chlamy_SEC_DSSO_12abcd_Tryp	ENOG411EK49	1	81.389174431	chlre	0.014925373134328358	0.3333333333333333	0.102101355288048	0.13930348258706468
chlre_Chlamydomonas_DSSO_2018_4injectionsTrypsin_virNOG_elut.tidy	Chlamydomonas_DSSO_2018	Chlamy_SEC_DSSO_14abcd_Tryp	ENOG411EK49	2	62.2241585435	chlre	0.019230769230769232	0.6666666666666666	0.07805916405179664	0.17948717948717952
chlre_Chlamydomonas_DSSO_2018_4injectionsTrypsin_virNOG_elut.tidy	Chlamydomonas_DSSO_2018	Chlamy_SEC_DSSO_15abcd_Tryp	ENOG411EK49	1	30.6984429114	chlre	0.008771929824561403	0.3333333333333333	0.03851068214414618	0.08187134502923976
chlre_Chlamydomonas_DSSO_2018_4injectionsTrypsin_virNOG_elut.tidy	Chlamydomonas_DSSO_2018	Chlamy_SEC_DSSO_32abcd_Tryp	ENOG411EK49	1	53.8086185824	chlre	0.008264462809917356	0.3333333333333333	0.06750201021019477	0.07713498622589532
chlre_Chlamydomonas_DSSO_2018_4injectionsTrypsin_virNOG_elut.tidy	Chlamydomonas_DSSO_2018	Chlamy_SEC_DSSO_45abcd_Tryp	ENOG411EK49	1	125.618100611	chlre	0.03333333333333333	0.3333333333333333	0.1575858019295538	0.3111111111111111
chlre_Chlamydomonas_DSSO_2018_4injectionsTrypsin_virNOG_elut.tidy	Chlamydomonas_DSSO_2018	Chlamy_SEC_DSSO_46abcd_Tryp	ENOG411EK49	1	120.606510365	chlre	0.03571428571428571	0.3333333333333333	0.15129884595731008	0.3333333333333333
chlre_Chlamydomonas_DSSO_2018_4injectionsTrypsin_virNOG_elut.tidy	Chlamydomonas_DSSO_2018	Chlamy_SEC_DSSO_47abcd_Tryp	ENOG411EK49	3	797.14098017	chlre	0.10714285714285714	1	1	1
chlre_Chlamydomonas_DSSO_2018_4injectionsTrypsin_virNOG_elut.tidy	Chlamydomonas_DSSO_2018	Chlamy_SEC_DSSO_23abcd_Tryp	ENOG411EK5U	1	467.370474852	chlre	0.0056179775280898875	0.04	0.044249368225941346	0.1152808988764045
chlre_Chlamydomonas_DSSO_2018_4injectionsTrypsin_virNOG_elut.tidy	Chlamydomonas_DSSO_2018	Chlamy_SEC_DSSO_24abcd_Tryp	ENOG411EK5U	25	10562.1954299	chlre	0.04873294346978557	1	1	1
chlre_Chlamydomonas_DSSO_2018_4injectionsTrypsin_virNOG_elut.tidy	Chlamydomonas_DSSO_2018	Chlamy_SEC_DSSO_25abcd_Tryp	ENOG411EK5U	11	4286.85230077	chlre	0.01456953642384106	0.44	0.40586754233258737	0.29896688741721855
chlre_Chlamydomonas_DSSO_2018_4injectionsTrypsin_virNOG_elut.tidy	Chlamydomonas_DSSO_2018	Chlamy_SEC_DSSO_26abcd_Tryp	ENOG411EK5U	1	239.255052889	chlre	0.0010256410256410256	0.04	0.022652019125844292	0.021046153846153846
chlre_Chlamydomonas_DSSO_2018_4injectionsTrypsin_virNOG_elut.tidy	Chlamydomonas_DSSO_2018	Chlamy_SEC_DSSO_27abcd_Tryp	ENOG411EK5U	1	253.767474489	chlre	0.0016750418760469012	0.04	0.02402601581964883	0.03437185929648241
chlre_Chlamydomonas_DSSO_2018_4injectionsTrypsin_virNOG_elut.tidy	Chlamydomonas_DSSO_2018	Chlamy_SEC_DSSO_06abcd_Tryp	ENOG411EK5V	1	160.495150374	chlre	0.006711409395973154	1	1	1
chlre_Chlamydomonas_DSSO_2018_4injectionsTrypsin_virNOG_elut.tidy	Chlamydomonas_DSSO_2018	Chlamy_SEC_DSSO_26abcd_Tryp	ENOG411EK5V	1	59.1778035781	chlre	0.0010256410256410256	1	0.3687201977143773	0.15282051282051282
chlre_Chlamydomonas_DSSO_2018_4injectionsTrypsin_virNOG_elut.tidy	Chlamydomonas_DSSO_2018	Chlamy_SEC_DSSO_04abcd_Tryp	ENOG411EK7G	1	49.276528638	chlre	0.004761904761904762	1	1	1
chlre_Chlamydomonas_DSSO_2018_4injectionsTrypsin_virNOG_elut.tidy	Chlamydomonas_DSSO_2018	Chlamy_SEC_DSSO_29abcd_Tryp	ENOG411EK7N	3	1465.70598163	chlre	0.013392857142857142	1	0.6717699323030434	0.40178571428571425
chlre_Chlamydomonas_DSSO_2018_4injectionsTrypsin_virNOG_elut.tidy	Chlamydomonas_DSSO_2018	Chlamy_SEC_DSSO_30abcd_Tryp	ENOG411EK7N	2	890.528445505	chlre	0.012903225806451613	0.6666666666666666	0.40815159455482414	0.3870967741935484
chlre_Chlamydomonas_DSSO_2018_4injectionsTrypsin_virNOG_elut.tidy	Chlamydomonas_DSSO_2018	Chlamy_SEC_DSSO_34abcd_Tryp	ENOG411EK7N	2	2181.85707807	chlre	0.03333333333333333	0.6666666666666666	1	1
chlre_Chlamydomonas_DSSO_2018_4injectionsTrypsin_virNOG_elut.tidy	Chlamydomonas_DSSO_2018	Chlamy_SEC_DSSO_32abcd_Tryp	ENOG411EK83	1	109.952919846	chlre	0.008264462809917356	1	1	1
chlre_Chlamydomonas_DSSO_2018_4injectionsTrypsin_virNOG_elut.tidy	Chlamydomonas_DSSO_2018	Chlamy_SEC_DSSO_08abcd_Tryp	ENOG411EK8D	1	243.454501341	chlre	0.0125	1	1	0.7000000000000001
chlre_Chlamydomonas_DSSO_2018_4injectionsTrypsin_virNOG_elut.tidy	Chlamydomonas_DSSO_2018	Chlamy_SEC_DSSO_09abcd_Tryp	ENOG411EK8D	1	189.913701106	chlre	0.012987012987012988	1	0.7800788240098839	0.7272727272727274
chlre_Chlamydomonas_DSSO_2018_4injectionsTrypsin_virNOG_elut.tidy	Chlamydomonas_DSSO_2018	Chlamy_SEC_DSSO_10abcd_Tryp	ENOG411EK8D	1	211.461167182	chlre	0.017857142857142856	1	0.8685859822563403	1
chlre_Chlamydomonas_DSSO_2018_4injectionsTrypsin_virNOG_elut.tidy	Chlamydomonas_DSSO_2018	Chlamy_SEC_DSSO_04abcd_Tryp	ENOG411EK8H	2	120.422692937	chlre	0.009523809523809525	0.03508771929824561	0.02582635228598224	0.023129251700680274
chlre_Chlamydomonas_DSSO_2018_4injectionsTrypsin_virNOG_elut.tidy	Chlamydomonas_DSSO_2018	Chlamy_SEC_DSSO_13abcd_Tryp	ENOG411EK8H	1	88.6674352016	chlre	0.006896551724137931	0.017543859649122806	0.019015987451875303	0.016748768472906406
chlre_Chlamydomonas_DSSO_2018_4injectionsTrypsin_virNOG_elut.tidy	Chlamydomonas_DSSO_2018	Chlamy_SEC_DSSO_15abcd_Tryp	ENOG411EK8H	1	70.4873953292	chlre	0.008771929824561403	0.017543859649122806	0.015117020381246505	0.021303258145363407
chlre_Chlamydomonas_DSSO_2018_4injectionsTrypsin_virNOG_elut.tidy	Chlamydomonas_DSSO_2018	Chlamy_SEC_DSSO_18abcd_Tryp	ENOG411EK8H	42	3700.91170265	chlre	0.4117647058823529	0.7368421052631579	0.7937129379921538	1
chlre_Chlamydomonas_DSSO_2018_4injectionsTrypsin_virNOG_elut.tidy	Chlamydomonas_DSSO_2018	Chlamy_SEC_DSSO_19abcd_Tryp	ENOG411EK8H	57	4662.78364066	chlre	0.3275862068965517	1	1	0.7955665024630542
chlre_Chlamydomonas_DSSO_2018_4injectionsTrypsin_virNOG_elut.tidy	Chlamydomonas_DSSO_2018	Chlamy_SEC_DSSO_20abcd_Tryp	ENOG411EK8H	43	3312.07436698	chlre	0.15579710144927536	0.7543859649122807	0.7103212634826839	0.3783643892339545
chlre_Chlamydomonas_DSSO_2018_4injectionsTrypsin_virNOG_elut.tidy	Chlamydomonas_DSSO_2018	Chlamy_SEC_DSSO_21abcd_Tryp	ENOG411EK8H	24	2195.80228105	chlre	0.07164179104477612	0.42105263157894735	0.47092090267761005	0.17398720682302773
chlre_Chlamydomonas_DSSO_2018_4injectionsTrypsin_virNOG_elut.tidy	Chlamydomonas_DSSO_2018	Chlamy_SEC_DSSO_22abcd_Tryp	ENOG411EK8H	10	872.542352358	chlre	0.024213075060532687	0.17543859649122806	0.18712906701253135	0.0588031822898651
chlre_Chlamydomonas_DSSO_2018_4injectionsTrypsin_virNOG_elut.tidy	Chlamydomonas_DSSO_2018	Chlamy_SEC_DSSO_23abcd_Tryp	ENOG411EK8H	9	626.386550358	chlre	0.05056179775280899	0.15789473684210525	0.13433746848038125	0.12279293739967898
chlre_Chlamydomonas_DSSO_2018_4injectionsTrypsin_virNOG_elut.tidy	Chlamydomonas_DSSO_2018	Chlamy_SEC_DSSO_24abcd_Tryp	ENOG411EK8H	11	713.726472663	chlre	0.021442495126705652	0.19298245614035087	0.15306875198738035	0.05207463102199944
chlre_Chlamydomonas_DSSO_2018_4injectionsTrypsin_virNOG_elut.tidy	Chlamydomonas_DSSO_2018	Chlamy_SEC_DSSO_25abcd_Tryp	ENOG411EK8H	5	311.304156036	chlre	0.006622516556291391	0.08771929824561403	0.06676358588062989	0.01608325449385052
chlre_Chlamydomonas_DSSO_2018_4injectionsTrypsin_virNOG_elut.tidy	Chlamydomonas_DSSO_2018	Chlamy_SEC_DSSO_19abcd_Tryp	ENOG411EK8T	1	82.026025978	chlre	0.005747126436781609	1	1	1
chlre_Chlamydomonas_DSSO_2018_4injectionsTrypsin_virNOG_elut.tidy	Chlamydomonas_DSSO_2018	Chlamy_SEC_DSSO_23abcd_Tryp	ENOG411EK8T	1	22.6362360877	chlre	0.0056179775280898875	1	0.27596407137621426	0.9775280898876404
chlre_Chlamydomonas_DSSO_2018_4injectionsTrypsin_virNOG_elut.tidy	Chlamydomonas_DSSO_2018	Chlamy_SEC_DSSO_06abcd_Tryp	ENOG411EK8V	1	90.2829979781	chlre	0.006711409395973154	1	1	1
chlre_Chlamydomonas_DSSO_2018_4injectionsTrypsin_virNOG_elut.tidy	Chlamydomonas_DSSO_2018	Chlamy_SEC_DSSO_27abcd_Tryp	ENOG411EK9A	1	80.1313277976	chlre	0.0016750418760469012	1	1	1
chlre_Chlamydomonas_DSSO_2018_4injectionsTrypsin_virNOG_elut.tidy	Chlamydomonas_DSSO_2018	Chlamy_SEC_DSSO_14abcd_Tryp	ENOG411EK9R	1	38.8076372585	chlre	0.009615384615384616	0.3333333333333333	0.5156254396835436	0.7179487179487181
chlre_Chlamydomonas_DSSO_2018_4injectionsTrypsin_virNOG_elut.tidy	Chlamydomonas_DSSO_2018	Chlamy_SEC_DSSO_20abcd_Tryp	ENOG411EK9R	1	54.7599867161	chlre	0.0036231884057971015	0.3333333333333333	0.727579523573537	0.2705314009661836
chlre_Chlamydomonas_DSSO_2018_4injectionsTrypsin_virNOG_elut.tidy	Chlamydomonas_DSSO_2018	Chlamy_SEC_DSSO_21abcd_Tryp	ENOG411EK9R	1	75.2632323229	chlre	0.0029850746268656717	0.3333333333333333	1	0.2228855721393035
chlre_Chlamydomonas_DSSO_2018_4injectionsTrypsin_virNOG_elut.tidy	Chlamydomonas_DSSO_2018	Chlamy_SEC_DSSO_28abcd_Tryp	ENOG411EK9R	2	48.6904304351	chlre	0.012269938650306749	0.6666666666666666	0.6469351492399986	0.916155419222904
chlre_Chlamydomonas_DSSO_2018_4injectionsTrypsin_virNOG_elut.tidy	Chlamydomonas_DSSO_2018	Chlamy_SEC_DSSO_29abcd_Tryp	ENOG411EK9R	3	72.8763053283	chlre	0.013392857142857142	1	0.968285616748967	1
chlre_Chlamydomonas_DSSO_2018_4injectionsTrypsin_virNOG_elut.tidy	Chlamydomonas_DSSO_2018	Chlamy_SEC_DSSO_18abcd_Tryp	ENOG411EKC3	1	160.701528602	chlre	0.00980392156862745	1	1	1
chlre_Chlamydomonas_DSSO_2018_4injectionsTrypsin_virNOG_elut.tidy	Chlamydomonas_DSSO_2018	Chlamy_SEC_DSSO_02abcd_Tryp	ENOG411EKD0	10	2433.87234194	chlre	0.03424657534246575	0.036231884057971016	0.031004994133989685	0.03424657534246575
chlre_Chlamydomonas_DSSO_2018_4injectionsTrypsin_virNOG_elut.tidy	Chlamydomonas_DSSO_2018	Chlamy_SEC_DSSO_03abcd_Tryp	ENOG411EKD0	9	3772.12559573	chlre	0.045	0.03260869565217391	0.04805294425387089	0.045
chlre_Chlamydomonas_DSSO_2018_4injectionsTrypsin_virNOG_elut.tidy	Chlamydomonas_DSSO_2018	Chlamy_SEC_DSSO_04abcd_Tryp	ENOG411EKD0	17	3687.3285479	chlre	0.08095238095238096	0.06159420289855073	0.04697271834175376	0.08095238095238096
chlre_Chlamydomonas_DSSO_2018_4injectionsTrypsin_virNOG_elut.tidy	Chlamydomonas_DSSO_2018	Chlamy_SEC_DSSO_05abcd_Tryp	ENOG411EKD0	11	2343.23462194	chlre	0.06358381502890173	0.03985507246376811	0.02985036415258392	0.06358381502890173
chlre_Chlamydomonas_DSSO_2018_4injectionsTrypsin_virNOG_elut.tidy	Chlamydomonas_DSSO_2018	Chlamy_SEC_DSSO_06abcd_Tryp	ENOG411EKD0	6	961.821214937	chlre	0.040268456375838924	0.021739130434782608	0.012252598714071618	0.040268456375838924
chlre_Chlamydomonas_DSSO_2018_4injectionsTrypsin_virNOG_elut.tidy	Chlamydomonas_DSSO_2018	Chlamy_SEC_DSSO_07abcd_Tryp	ENOG411EKD0	6	1078.08936346	chlre	0.06521739130434782	0.021739130434782608	0.013733733612072082	0.06521739130434782
chlre_Chlamydomonas_DSSO_2018_4injectionsTrypsin_virNOG_elut.tidy	Chlamydomonas_DSSO_2018	Chlamy_SEC_DSSO_08abcd_Tryp	ENOG411EKD0	7	1541.46600254	chlre	0.0875	0.025362318840579712	0.019636668506780475	0.0875
chlre_Chlamydomonas_DSSO_2018_4injectionsTrypsin_virNOG_elut.tidy	Chlamydomonas_DSSO_2018	Chlamy_SEC_DSSO_09abcd_Tryp	ENOG411EKD0	4	687.122849433	chlre	0.05194805194805195	0.014492753623188406	0.008753228157816685	0.05194805194805195
chlre_Chlamydomonas_DSSO_2018_4injectionsTrypsin_virNOG_elut.tidy	Chlamydomonas_DSSO_2018	Chlamy_SEC_DSSO_10abcd_Tryp	ENOG411EKD0	3	573.812469397	chlre	0.05357142857142857	0.010869565217391304	0.007309772144205051	0.05357142857142857
chlre_Chlamydomonas_DSSO_2018_4injectionsTrypsin_virNOG_elut.tidy	Chlamydomonas_DSSO_2018	Chlamy_SEC_DSSO_11abcd_Tryp	ENOG411EKD0	3	577.107412146	chlre	0.03614457831325301	0.010869565217391304	0.007351746276884149	0.03614457831325301
chlre_Chlamydomonas_DSSO_2018_4injectionsTrypsin_virNOG_elut.tidy	Chlamydomonas_DSSO_2018	Chlamy_SEC_DSSO_12abcd_Tryp	ENOG411EKD0	4	723.068300263	chlre	0.05970149253731343	0.014492753623188406	0.009211135695908606	0.05970149253731343
chlre_Chlamydomonas_DSSO_2018_4injectionsTrypsin_virNOG_elut.tidy	Chlamydomonas_DSSO_2018	Chlamy_SEC_DSSO_13abcd_Tryp	ENOG411EKD0	4	830.588552053	chlre	0.027586206896551724	0.014492753623188406	0.01058083151708583	0.027586206896551724
chlre_Chlamydomonas_DSSO_2018_4injectionsTrypsin_virNOG_elut.tidy	Chlamydomonas_DSSO_2018	Chlamy_SEC_DSSO_14abcd_Tryp	ENOG411EKD0	6	1271.45076475	chlre	0.057692307692307696	0.021739130434782608	0.01619695611122659	0.057692307692307696
chlre_Chlamydomonas_DSSO_2018_4injectionsTrypsin_virNOG_elut.tidy	Chlamydomonas_DSSO_2018	Chlamy_SEC_DSSO_15abcd_Tryp	ENOG411EKD0	21	5603.75810197	chlre	0.18421052631578946	0.07608695652173914	0.07138603125806843	0.18421052631578946
chlre_Chlamydomonas_DSSO_2018_4injectionsTrypsin_virNOG_elut.tidy	Chlamydomonas_DSSO_2018	Chlamy_SEC_DSSO_16abcd_Tryp	ENOG411EKD0	26	9021.39595608	chlre	0.25	0.09420289855072464	0.11492317155619909	0.25
chlre_Chlamydomonas_DSSO_2018_4injectionsTrypsin_virNOG_elut.tidy	Chlamydomonas_DSSO_2018	Chlamy_SEC_DSSO_17abcd_Tryp	ENOG411EKD0	56	19777.8361383	chlre	0.7368421052631579	0.2028985507246377	0.25194899620833017	0.7368421052631579
chlre_Chlamydomonas_DSSO_2018_4injectionsTrypsin_virNOG_elut.tidy	Chlamydomonas_DSSO_2018	Chlamy_SEC_DSSO_18abcd_Tryp	ENOG411EKD0	102	32286.9844445	chlre	1	0.3695652173913043	0.41130249358436444	1
chlre_Chlamydomonas_DSSO_2018_4injectionsTrypsin_virNOG_elut.tidy	Chlamydomonas_DSSO_2018	Chlamy_SEC_DSSO_19abcd_Tryp	ENOG411EKD0	174	52205.2667914	chlre	1	0.6304347826086957	0.6650406279486889	1
chlre_Chlamydomonas_DSSO_2018_4injectionsTrypsin_virNOG_elut.tidy	Chlamydomonas_DSSO_2018	Chlamy_SEC_DSSO_20abcd_Tryp	ENOG411EKD0	276	78499.3646966	chlre	1	1	1	1
chlre_Chlamydomonas_DSSO_2018_4injectionsTrypsin_virNOG_elut.tidy	Chlamydomonas_DSSO_2018	Chlamy_SEC_DSSO_21abcd_Tryp	ENOG411EKD0	127	39677.699915	chlre	0.37910447761194027	0.4601449275362319	0.5054524972062422	0.37910447761194027
chlre_Chlamydomonas_DSSO_2018_4injectionsTrypsin_virNOG_elut.tidy	Chlamydomonas_DSSO_2018	Chlamy_SEC_DSSO_22abcd_Tryp	ENOG411EKD0	63	18510.5839358	chlre	0.15254237288135594	0.22826086956521738	0.2358055253993889	0.15254237288135594
chlre_Chlamydomonas_DSSO_2018_4injectionsTrypsin_virNOG_elut.tidy	Chlamydomonas_DSSO_2018	Chlamy_SEC_DSSO_23abcd_Tryp	ENOG411EKD0	81	22034.4091008	chlre	0.4550561797752809	0.29347826086956524	0.28069538124242127	0.4550561797752809
chlre_Chlamydomonas_DSSO_2018_4injectionsTrypsin_virNOG_elut.tidy	Chlamydomonas_DSSO_2018	Chlamy_SEC_DSSO_24abcd_Tryp	ENOG411EKD0	53	13378.9056612	chlre	0.10331384015594541	0.19202898550724637	0.17043329857393705	0.10331384015594541
chlre_Chlamydomonas_DSSO_2018_4injectionsTrypsin_virNOG_elut.tidy	Chlamydomonas_DSSO_2018	Chlamy_SEC_DSSO_25abcd_Tryp	ENOG411EKD0	74	18646.6900592	chlre	0.09801324503311258	0.26811594202898553	0.23753937539837994	0.09801324503311258
chlre_Chlamydomonas_DSSO_2018_4injectionsTrypsin_virNOG_elut.tidy	Chlamydomonas_DSSO_2018	Chlamy_SEC_DSSO_26abcd_Tryp	ENOG411EKD0	125	28644.3805813	chlre	0.1282051282051282	0.4528985507246377	0.364899521059954	0.1282051282051282
chlre_Chlamydomonas_DSSO_2018_4injectionsTrypsin_virNOG_elut.tidy	Chlamydomonas_DSSO_2018	Chlamy_SEC_DSSO_27abcd_Tryp	ENOG411EKD0	101	22582.0577481	chlre	0.16917922948073702	0.36594202898550726	0.2876718535924417	0.16917922948073702
chlre_Chlamydomonas_DSSO_2018_4injectionsTrypsin_virNOG_elut.tidy	Chlamydomonas_DSSO_2018	Chlamy_SEC_DSSO_28abcd_Tryp	ENOG411EKD0	37	8246.0700636	chlre	0.22699386503067484	0.13405797101449277	0.10504632866101601	0.22699386503067484
chlre_Chlamydomonas_DSSO_2018_4injectionsTrypsin_virNOG_elut.tidy	Chlamydomonas_DSSO_2018	Chlamy_SEC_DSSO_29abcd_Tryp	ENOG411EKD0	15	3379.63277195	chlre	0.06696428571428571	0.05434782608695652	0.04305299520591382	0.06696428571428571
chlre_Chlamydomonas_DSSO_2018_4injectionsTrypsin_virNOG_elut.tidy	Chlamydomonas_DSSO_2018	Chlamy_SEC_DSSO_30abcd_Tryp	ENOG411EKD0	6	941.995671447	chlre	0.03870967741935484	0.021739130434782608	0.012000041975980478	0.03870967741935484
chlre_Chlamydomonas_DSSO_2018_4injectionsTrypsin_virNOG_elut.tidy	Chlamydomonas_DSSO_2018	Chlamy_SEC_DSSO_31abcd_Tryp	ENOG411EKD0	6	808.075758039	chlre	0.05504587155963303	0.021739130434782608	0.010294042011196044	0.05504587155963303
chlre_Chlamydomonas_DSSO_2018_4injectionsTrypsin_virNOG_elut.tidy	Chlamydomonas_DSSO_2018	Chlamy_SEC_DSSO_32abcd_Tryp	ENOG411EKD0	7	1446.70094568	chlre	0.05785123966942149	0.025362318840579712	0.018429460560241452	0.05785123966942149
chlre_Chlamydomonas_DSSO_2018_4injectionsTrypsin_virNOG_elut.tidy	Chlamydomonas_DSSO_2018	Chlamy_SEC_DSSO_33abcd_Tryp	ENOG411EKD0	18	5155.83394985	chlre	0.3829787234042553	0.06521739130434782	0.06567994492410602	0.3829787234042553
chlre_Chlamydomonas_DSSO_2018_4injectionsTrypsin_virNOG_elut.tidy	Chlamydomonas_DSSO_2018	Chlamy_SEC_DSSO_34abcd_Tryp	ENOG411EKD0	22	10294.6957403	chlre	0.36666666666666664	0.07971014492753623	0.13114368224620662	0.36666666666666664
chlre_Chlamydomonas_DSSO_2018_4injectionsTrypsin_virNOG_elut.tidy	Chlamydomonas_DSSO_2018	Chlamy_SEC_DSSO_35abcd_Tryp	ENOG411EKD0	17	9023.57652207	chlre	0.29310344827586204	0.06159420289855073	0.1149509496917092	0.29310344827586204
chlre_Chlamydomonas_DSSO_2018_4injectionsTrypsin_virNOG_elut.tidy	Chlamydomonas_DSSO_2018	Chlamy_SEC_DSSO_36abcd_Tryp	ENOG411EKD0	13	8487.63323581	chlre	0.4482758620689655	0.04710144927536232	0.10812359142796504	0.4482758620689655
chlre_Chlamydomonas_DSSO_2018_4injectionsTrypsin_virNOG_elut.tidy	Chlamydomonas_DSSO_2018	Chlamy_SEC_DSSO_37abcd_Tryp	ENOG411EKD0	2	3336.10497594	chlre	0.02	0.007246376811594203	0.04249849650164742	0.02
chlre_Chlamydomonas_DSSO_2018_4injectionsTrypsin_virNOG_elut.tidy	Chlamydomonas_DSSO_2018	Chlamy_SEC_DSSO_38abcd_Tryp	ENOG411EKD0	6	3961.74912085	chlre	0.0273972602739726	0.021739130434782608	0.050468550110719476	0.0273972602739726
chlre_Chlamydomonas_DSSO_2018_4injectionsTrypsin_virNOG_elut.tidy	Chlamydomonas_DSSO_2018	Chlamy_SEC_DSSO_39abcd_Tryp	ENOG411EKD0	8	4777.53471447	chlre	0.07547169811320754	0.028985507246376812	0.06086080738277525	0.07547169811320754
chlre_Chlamydomonas_DSSO_2018_4injectionsTrypsin_virNOG_elut.tidy	Chlamydomonas_DSSO_2018	Chlamy_SEC_DSSO_40abcd_Tryp	ENOG411EKD0	4	3073.75631212	chlre	0.07692307692307693	0.014492753623188406	0.039156448259168294	0.07692307692307693
chlre_Chlamydomonas_DSSO_2018_4injectionsTrypsin_virNOG_elut.tidy	Chlamydomonas_DSSO_2018	Chlamy_SEC_DSSO_41abcd_Tryp	ENOG411EKD0	5	3467.79085536	chlre	0.08771929824561403	0.018115942028985508	0.04417603720441573	0.08771929824561403
chlre_Chlamydomonas_DSSO_2018_4injectionsTrypsin_virNOG_elut.tidy	Chlamydomonas_DSSO_2018	Chlamy_SEC_DSSO_42abcd_Tryp	ENOG411EKD0	5	3065.3648044	chlre	0.16129032258064516	0.018115942028985508	0.03904954920651439	0.16129032258064516
chlre_Chlamydomonas_DSSO_2018_4injectionsTrypsin_virNOG_elut.tidy	Chlamydomonas_DSSO_2018	Chlamy_SEC_DSSO_43abcd_Tryp	ENOG411EKD0	3	1934.6995158	chlre	0.1	0.010869565217391304	0.02464605316587736	0.1
chlre_Chlamydomonas_DSSO_2018_4injectionsTrypsin_virNOG_elut.tidy	Chlamydomonas_DSSO_2018	Chlamy_SEC_DSSO_44abcd_Tryp	ENOG411EKD0	2	1300.10234675	chlre	0.06666666666666667	0.007246376811594203	0.01656194737084682	0.06666666666666667
chlre_Chlamydomonas_DSSO_2018_4injectionsTrypsin_virNOG_elut.tidy	Chlamydomonas_DSSO_2018	Chlamy_SEC_DSSO_45abcd_Tryp	ENOG411EKD0	6	4052.84870123	chlre	0.2	0.021739130434782608	0.05162906371146134	0.2
chlre_Chlamydomonas_DSSO_2018_4injectionsTrypsin_virNOG_elut.tidy	Chlamydomonas_DSSO_2018	Chlamy_SEC_DSSO_46abcd_Tryp	ENOG411EKD0	2	1297.05283054	chlre	0.07142857142857142	0.007246376811594203	0.01652309971619654	0.07142857142857142
chlre_Chlamydomonas_DSSO_2018_4injectionsTrypsin_virNOG_elut.tidy	Chlamydomonas_DSSO_2018	Chlamy_SEC_DSSO_47abcd_Tryp	ENOG411EKD0	3	2518.80865021	chlre	0.10714285714285714	0.010869565217391304	0.03208699407880808	0.10714285714285714
chlre_Chlamydomonas_DSSO_2018_4injectionsTrypsin_virNOG_elut.tidy	Chlamydomonas_DSSO_2018	Chlamy_SEC_DSSO_20abcd_Tryp	ENOG411EKDB	1	290.061139815	chlre	0.0036231884057971015	1	0.4753446287369165	0.2101449275362319
chlre_Chlamydomonas_DSSO_2018_4injectionsTrypsin_virNOG_elut.tidy	Chlamydomonas_DSSO_2018	Chlamy_SEC_DSSO_35abcd_Tryp	ENOG411EKDB	1	610.212301306	chlre	0.017241379310344827	1	1	1
chlre_Chlamydomonas_DSSO_2018_4injectionsTrypsin_virNOG_elut.tidy	Chlamydomonas_DSSO_2018	Chlamy_SEC_DSSO_20abcd_Tryp	ENOG411EKDG	3	585.538794812	chlre	0.010869565217391304	1	1	1
chlre_Chlamydomonas_DSSO_2018_4injectionsTrypsin_virNOG_elut.tidy	Chlamydomonas_DSSO_2018	Chlamy_SEC_DSSO_29abcd_Tryp	ENOG411EKDT	1	282.197823149	chlre	0.004464285714285714	1	1	1
chlre_Chlamydomonas_DSSO_2018_4injectionsTrypsin_virNOG_elut.tidy	Chlamydomonas_DSSO_2018	Chlamy_SEC_DSSO_16abcd_Tryp	ENOG411EKDU	1	121.372190431	chlre	0.009615384615384616	1	1	1
chlre_Chlamydomonas_DSSO_2018_4injectionsTrypsin_virNOG_elut.tidy	Chlamydomonas_DSSO_2018	Chlamy_SEC_DSSO_17abcd_Tryp	ENOG411EKDV	1	296.036718675	chlre	0.013157894736842105	1	0.9172490509944827	1
chlre_Chlamydomonas_DSSO_2018_4injectionsTrypsin_virNOG_elut.tidy	Chlamydomonas_DSSO_2018	Chlamy_SEC_DSSO_18abcd_Tryp	ENOG411EKDV	1	322.744099167	chlre	0.00980392156862745	1	1	0.7450980392156863
chlre_Chlamydomonas_DSSO_2018_4injectionsTrypsin_virNOG_elut.tidy	Chlamydomonas_DSSO_2018	Chlamy_SEC_DSSO_28abcd_Tryp	ENOG411EKE3	1	317.413982433	chlre	0.006134969325153374	1	1	1
chlre_Chlamydomonas_DSSO_2018_4injectionsTrypsin_virNOG_elut.tidy	Chlamydomonas_DSSO_2018	Chlamy_SEC_DSSO_03abcd_Tryp	ENOG411EKEJ	4	1154.3231893	chlre	0.02	0.5714285714285714	1	0.6
chlre_Chlamydomonas_DSSO_2018_4injectionsTrypsin_virNOG_elut.tidy	Chlamydomonas_DSSO_2018	Chlamy_SEC_DSSO_04abcd_Tryp	ENOG411EKEJ	7	883.497508007	chlre	0.03333333333333333	1	0.7653814080810132	1
chlre_Chlamydomonas_DSSO_2018_4injectionsTrypsin_virNOG_elut.tidy	Chlamydomonas_DSSO_2018	Chlamy_SEC_DSSO_05abcd_Tryp	ENOG411EKEJ	5	663.098064374	chlre	0.028901734104046242	0.7142857142857143	0.5744474948788938	0.8670520231213873
chlre_Chlamydomonas_DSSO_2018_4injectionsTrypsin_virNOG_elut.tidy	Chlamydomonas_DSSO_2018	Chlamy_SEC_DSSO_06abcd_Tryp	ENOG411EKEJ	2	302.076289706	chlre	0.013422818791946308	0.2857142857142857	0.26169125987080266	0.40268456375838924
chlre_Chlamydomonas_DSSO_2018_4injectionsTrypsin_virNOG_elut.tidy	Chlamydomonas_DSSO_2018	Chlamy_SEC_DSSO_14abcd_Tryp	ENOG411EKEJ	1	171.137446749	chlre	0.009615384615384616	0.14285714285714285	0.14825782617499045	0.2884615384615385
chlre_Chlamydomonas_DSSO_2018_4injectionsTrypsin_virNOG_elut.tidy	Chlamydomonas_DSSO_2018	Chlamy_SEC_DSSO_15abcd_Tryp	ENOG411EKEJ	1	155.530943684	chlre	0.008771929824561403	0.14285714285714285	0.13473777978792614	0.2631578947368421
chlre_Chlamydomonas_DSSO_2018_4injectionsTrypsin_virNOG_elut.tidy	Chlamydomonas_DSSO_2018	Chlamy_SEC_DSSO_19abcd_Tryp	ENOG411EKEJ	1	88.3196592439	chlre	0.005747126436781609	0.14285714285714285	0.0765120722364232	0.1724137931034483
chlre_Chlamydomonas_DSSO_2018_4injectionsTrypsin_virNOG_elut.tidy	Chlamydomonas_DSSO_2018	Chlamy_SEC_DSSO_33abcd_Tryp	ENOG411EKEJ	1	109.229351415	chlre	0.02127659574468085	0.14285714285714285	0.09462631646622158	0.6382978723404256
chlre_Chlamydomonas_DSSO_2018_4injectionsTrypsin_virNOG_elut.tidy	Chlamydomonas_DSSO_2018	Chlamy_SEC_DSSO_34abcd_Tryp	ENOG411EKEJ	1	163.09183308	chlre	0.016666666666666666	0.14285714285714285	0.14128784260056448	0.5
chlre_Chlamydomonas_DSSO_2018_4injectionsTrypsin_virNOG_elut.tidy	Chlamydomonas_DSSO_2018	Chlamy_SEC_DSSO_37abcd_Tryp	ENOG411EKEJ	1	728.321277008	chlre	0.01	0.14285714285714285	0.6309509189100374	0.3
chlre_Chlamydomonas_DSSO_2018_4injectionsTrypsin_virNOG_elut.tidy	Chlamydomonas_DSSO_2018	Chlamy_SEC_DSSO_38abcd_Tryp	ENOG411EKEJ	1	351.10154675	chlre	0.0045662100456621	0.14285714285714285	0.30416225716033096	0.136986301369863
chlre_Chlamydomonas_DSSO_2018_4injectionsTrypsin_virNOG_elut.tidy	Chlamydomonas_DSSO_2018	Chlamy_SEC_DSSO_45abcd_Tryp	ENOG411EKEJ	1	381.859792463	chlre	0.03333333333333333	0.14285714285714285	0.33080838711606053	1
chlre_Chlamydomonas_DSSO_2018_4injectionsTrypsin_virNOG_elut.tidy	Chlamydomonas_DSSO_2018	Chlamy_SEC_DSSO_27abcd_Tryp	ENOG411EKEN	1	124.000015944	chlre	0.0016750418760469012	1	0.2782089128877682	0.048576214405360134
chlre_Chlamydomonas_DSSO_2018_4injectionsTrypsin_virNOG_elut.tidy	Chlamydomonas_DSSO_2018	Chlamy_SEC_DSSO_36abcd_Tryp	ENOG411EKEN	1	435.569507457	chlre	0.034482758620689655	1	0.9772524481883837	1
chlre_Chlamydomonas_DSSO_2018_4injectionsTrypsin_virNOG_elut.tidy	Chlamydomonas_DSSO_2018	Chlamy_SEC_DSSO_38abcd_Tryp	ENOG411EKEN	1	365.730777864	chlre	0.0045662100456621	1	0.8205608793235373	0.1324200913242009
chlre_Chlamydomonas_DSSO_2018_4injectionsTrypsin_virNOG_elut.tidy	Chlamydomonas_DSSO_2018	Chlamy_SEC_DSSO_42abcd_Tryp	ENOG411EKEN	1	445.708279641	chlre	0.03225806451612903	1	1	0.9354838709677419
chlre_Chlamydomonas_DSSO_2018_4injectionsTrypsin_virNOG_elut.tidy	Chlamydomonas_DSSO_2018	Chlamy_SEC_DSSO_02abcd_Tryp	ENOG411EKFX	2	633.400259789	chlre	0.00684931506849315	0.09090909090909091	0.06458679275523325	0.02482876712328767
chlre_Chlamydomonas_DSSO_2018_4injectionsTrypsin_virNOG_elut.tidy	Chlamydomonas_DSSO_2018	Chlamy_SEC_DSSO_03abcd_Tryp	ENOG411EKFX	3	1046.17332363	chlre	0.015	0.13636363636363635	0.10667658971572436	0.054375
chlre_Chlamydomonas_DSSO_2018_4injectionsTrypsin_virNOG_elut.tidy	Chlamydomonas_DSSO_2018	Chlamy_SEC_DSSO_04abcd_Tryp	ENOG411EKFX	4	697.226981478	chlre	0.01904761904761905	0.18181818181818182	0.07109509959954469	0.06904761904761905
chlre_Chlamydomonas_DSSO_2018_4injectionsTrypsin_virNOG_elut.tidy	Chlamydomonas_DSSO_2018	Chlamy_SEC_DSSO_05abcd_Tryp	ENOG411EKFX	3	597.238901836	chlre	0.017341040462427744	0.13636363636363635	0.06089947798741765	0.06286127167630057
chlre_Chlamydomonas_DSSO_2018_4injectionsTrypsin_virNOG_elut.tidy	Chlamydomonas_DSSO_2018	Chlamy_SEC_DSSO_06abcd_Tryp	ENOG411EKFX	2	417.180061113	chlre	0.013422818791946308	0.09090909090909091	0.04253917129383029	0.04865771812080537
chlre_Chlamydomonas_DSSO_2018_4injectionsTrypsin_virNOG_elut.tidy	Chlamydomonas_DSSO_2018	Chlamy_SEC_DSSO_07abcd_Tryp	ENOG411EKFX	2	467.610174893	chlre	0.021739130434782608	0.09090909090909091	0.04768144785117921	0.07880434782608696
chlre_Chlamydomonas_DSSO_2018_4injectionsTrypsin_virNOG_elut.tidy	Chlamydomonas_DSSO_2018	Chlamy_SEC_DSSO_08abcd_Tryp	ENOG411EKFX	1	286.540725845	chlre	0.0125	0.045454545454545456	0.029218091072855164	0.045312500000000006
chlre_Chlamydomonas_DSSO_2018_4injectionsTrypsin_virNOG_elut.tidy	Chlamydomonas_DSSO_2018	Chlamy_SEC_DSSO_09abcd_Tryp	ENOG411EKFX	3	670.573057342	chlre	0.03896103896103896	0.13636363636363635	0.06837724237154322	0.14123376623376624
chlre_Chlamydomonas_DSSO_2018_4injectionsTrypsin_virNOG_elut.tidy	Chlamydomonas_DSSO_2018	Chlamy_SEC_DSSO_13abcd_Tryp	ENOG411EKFX	5	1350.97216168	chlre	0.034482758620689655	0.22727272727272727	0.13775643074977936	0.125
chlre_Chlamydomonas_DSSO_2018_4injectionsTrypsin_virNOG_elut.tidy	Chlamydomonas_DSSO_2018	Chlamy_SEC_DSSO_14abcd_Tryp	ENOG411EKFX	5	1181.74005916	chlre	0.04807692307692308	0.22727272727272727	0.12050010891525294	0.17427884615384617
chlre_Chlamydomonas_DSSO_2018_4injectionsTrypsin_virNOG_elut.tidy	Chlamydomonas_DSSO_2018	Chlamy_SEC_DSSO_15abcd_Tryp	ENOG411EKFX	3	644.384324116	chlre	0.02631578947368421	0.13636363636363635	0.0657068199028925	0.09539473684210525
chlre_Chlamydomonas_DSSO_2018_4injectionsTrypsin_virNOG_elut.tidy	Chlamydomonas_DSSO_2018	Chlamy_SEC_DSSO_16abcd_Tryp	ENOG411EKFX	5	1283.29948391	chlre	0.04807692307692308	0.22727272727272727	0.13085595802850405	0.17427884615384617
chlre_Chlamydomonas_DSSO_2018_4injectionsTrypsin_virNOG_elut.tidy	Chlamydomonas_DSSO_2018	Chlamy_SEC_DSSO_17abcd_Tryp	ENOG411EKFX	1	256.542855867	chlre	0.013157894736842105	0.045454545454545456	0.026159257134244322	0.04769736842105263
chlre_Chlamydomonas_DSSO_2018_4injectionsTrypsin_virNOG_elut.tidy	Chlamydomonas_DSSO_2018	Chlamy_SEC_DSSO_18abcd_Tryp	ENOG411EKFX	2	451.10845232	chlre	0.0196078431372549	0.09090909090909091	0.045998794079799725	0.07107843137254902
chlre_Chlamydomonas_DSSO_2018_4injectionsTrypsin_virNOG_elut.tidy	Chlamydomonas_DSSO_2018	Chlamy_SEC_DSSO_20abcd_Tryp	ENOG411EKFX	1	225.018919904	chlre	0.0036231884057971015	0.045454545454545456	0.022944812732927256	0.013134057971014494
chlre_Chlamydomonas_DSSO_2018_4injectionsTrypsin_virNOG_elut.tidy	Chlamydomonas_DSSO_2018	Chlamy_SEC_DSSO_21abcd_Tryp	ENOG411EKFX	1	101.349832888	chlre	0.0029850746268656717	0.045454545454545456	0.010334477372483797	0.01082089552238806
chlre_Chlamydomonas_DSSO_2018_4injectionsTrypsin_virNOG_elut.tidy	Chlamydomonas_DSSO_2018	Chlamy_SEC_DSSO_24abcd_Tryp	ENOG411EKFX	14	2374.07421381	chlre	0.02729044834307992	0.6363636363636364	0.24208048049107014	0.09892787524366471
chlre_Chlamydomonas_DSSO_2018_4injectionsTrypsin_virNOG_elut.tidy	Chlamydomonas_DSSO_2018	Chlamy_SEC_DSSO_25abcd_Tryp	ENOG411EKFX	9	1463.28727967	chlre	0.011920529801324504	0.4090909090909091	0.14920902038293835	0.04321192052980133
chlre_Chlamydomonas_DSSO_2018_4injectionsTrypsin_virNOG_elut.tidy	Chlamydomonas_DSSO_2018	Chlamy_SEC_DSSO_26abcd_Tryp	ENOG411EKFX	7	798.791325084	chlre	0.0071794871794871795	0.3181818181818182	0.08145145028052991	0.026025641025641026
chlre_Chlamydomonas_DSSO_2018_4injectionsTrypsin_virNOG_elut.tidy	Chlamydomonas_DSSO_2018	Chlamy_SEC_DSSO_27abcd_Tryp	ENOG411EKFX	3	385.310784005	chlre	0.005025125628140704	0.13636363636363635	0.03928951301847818	0.01821608040201005
chlre_Chlamydomonas_DSSO_2018_4injectionsTrypsin_virNOG_elut.tidy	Chlamydomonas_DSSO_2018	Chlamy_SEC_DSSO_28abcd_Tryp	ENOG411EKFX	12	1653.27602137	chlre	0.0736196319018405	0.5454545454545454	0.1685818629044951	0.2668711656441718
chlre_Chlamydomonas_DSSO_2018_4injectionsTrypsin_virNOG_elut.tidy	Chlamydomonas_DSSO_2018	Chlamy_SEC_DSSO_29abcd_Tryp	ENOG411EKFX	22	3236.2935289	chlre	0.09821428571428571	1	0.3299995795956836	0.3560267857142857
chlre_Chlamydomonas_DSSO_2018_4injectionsTrypsin_virNOG_elut.tidy	Chlamydomonas_DSSO_2018	Chlamy_SEC_DSSO_30abcd_Tryp	ENOG411EKFX	9	1062.94884001	chlre	0.05806451612903226	0.4090909090909091	0.10838716179562531	0.21048387096774196
chlre_Chlamydomonas_DSSO_2018_4injectionsTrypsin_virNOG_elut.tidy	Chlamydomonas_DSSO_2018	Chlamy_SEC_DSSO_31abcd_Tryp	ENOG411EKFX	1	82.147160208	chlre	0.009174311926605505	0.045454545454545456	0.008376412118227521	0.033256880733944956
chlre_Chlamydomonas_DSSO_2018_4injectionsTrypsin_virNOG_elut.tidy	Chlamydomonas_DSSO_2018	Chlamy_SEC_DSSO_32abcd_Tryp	ENOG411EKFX	5	841.231004101	chlre	0.04132231404958678	0.22727272727272727	0.08577895522058583	0.14979338842975207
chlre_Chlamydomonas_DSSO_2018_4injectionsTrypsin_virNOG_elut.tidy	Chlamydomonas_DSSO_2018	Chlamy_SEC_DSSO_33abcd_Tryp	ENOG411EKFX	6	1374.9378889	chlre	0.1276595744680851	0.2727272727272727	0.14020017691701683	0.4627659574468085
chlre_Chlamydomonas_DSSO_2018_4injectionsTrypsin_virNOG_elut.tidy	Chlamydomonas_DSSO_2018	Chlamy_SEC_DSSO_34abcd_Tryp	ENOG411EKFX	5	1876.97234136	chlre	0.08333333333333333	0.22727272727272727	0.1913918122785534	0.3020833333333333
chlre_Chlamydomonas_DSSO_2018_4injectionsTrypsin_virNOG_elut.tidy	Chlamydomonas_DSSO_2018	Chlamy_SEC_DSSO_35abcd_Tryp	ENOG411EKFX	9	3859.52402934	chlre	0.15517241379310345	0.4090909090909091	0.3935493785554561	0.5625
chlre_Chlamydomonas_DSSO_2018_4injectionsTrypsin_virNOG_elut.tidy	Chlamydomonas_DSSO_2018	Chlamy_SEC_DSSO_36abcd_Tryp	ENOG411EKFX	8	4527.33899065	chlre	0.27586206896551724	0.36363636363636365	0.4616453823672343	1
chlre_Chlamydomonas_DSSO_2018_4injectionsTrypsin_virNOG_elut.tidy	Chlamydomonas_DSSO_2018	Chlamy_SEC_DSSO_37abcd_Tryp	ENOG411EKFX	10	9806.96258118	chlre	0.1	0.45454545454545453	1	0.36250000000000004
chlre_Chlamydomonas_DSSO_2018_4injectionsTrypsin_virNOG_elut.tidy	Chlamydomonas_DSSO_2018	Chlamy_SEC_DSSO_38abcd_Tryp	ENOG411EKFX	9	4242.75252663	chlre	0.0410958904109589	0.4090909090909091	0.43262656418940887	0.148972602739726
chlre_Chlamydomonas_DSSO_2018_4injectionsTrypsin_virNOG_elut.tidy	Chlamydomonas_DSSO_2018	Chlamy_SEC_DSSO_39abcd_Tryp	ENOG411EKFX	7	3218.65482803	chlre	0.0660377358490566	0.3181818181818182	0.3282009899993646	0.23938679245283018
chlre_Chlamydomonas_DSSO_2018_4injectionsTrypsin_virNOG_elut.tidy	Chlamydomonas_DSSO_2018	Chlamy_SEC_DSSO_40abcd_Tryp	ENOG411EKFX	8	4499.58439624	chlre	0.15384615384615385	0.36363636363636365	0.4588152915842571	0.5576923076923077
chlre_Chlamydomonas_DSSO_2018_4injectionsTrypsin_virNOG_elut.tidy	Chlamydomonas_DSSO_2018	Chlamy_SEC_DSSO_41abcd_Tryp	ENOG411EKFX	8	5358.42259289	chlre	0.14035087719298245	0.36363636363636365	0.5463896235489929	0.5087719298245614
chlre_Chlamydomonas_DSSO_2018_4injectionsTrypsin_virNOG_elut.tidy	Chlamydomonas_DSSO_2018	Chlamy_SEC_DSSO_42abcd_Tryp	ENOG411EKFX	6	3947.16230699	chlre	0.1935483870967742	0.2727272727272727	0.4024857109748518	0.7016129032258065
chlre_Chlamydomonas_DSSO_2018_4injectionsTrypsin_virNOG_elut.tidy	Chlamydomonas_DSSO_2018	Chlamy_SEC_DSSO_43abcd_Tryp	ENOG411EKFX	6	5034.93611725	chlre	0.2	0.2727272727272727	0.5134042345498766	0.7250000000000001
chlre_Chlamydomonas_DSSO_2018_4injectionsTrypsin_virNOG_elut.tidy	Chlamydomonas_DSSO_2018	Chlamy_SEC_DSSO_44abcd_Tryp	ENOG411EKFX	6	5075.15420999	chlre	0.2	0.2727272727272727	0.5175052079559729	0.7250000000000001
chlre_Chlamydomonas_DSSO_2018_4injectionsTrypsin_virNOG_elut.tidy	Chlamydomonas_DSSO_2018	Chlamy_SEC_DSSO_45abcd_Tryp	ENOG411EKFX	5	4394.70361696	chlre	0.16666666666666666	0.22727272727272727	0.44812076935968254	0.6041666666666666
chlre_Chlamydomonas_DSSO_2018_4injectionsTrypsin_virNOG_elut.tidy	Chlamydomonas_DSSO_2018	Chlamy_SEC_DSSO_46abcd_Tryp	ENOG411EKFX	6	5063.24994331	chlre	0.21428571428571427	0.2727272727272727	0.5162913492732809	0.7767857142857143
chlre_Chlamydomonas_DSSO_2018_4injectionsTrypsin_virNOG_elut.tidy	Chlamydomonas_DSSO_2018	Chlamy_SEC_DSSO_47abcd_Tryp	ENOG411EKFX	5	5462.53674958	chlre	0.17857142857142858	0.22727272727272727	0.5570059745168043	0.6473214285714286
chlre_Chlamydomonas_DSSO_2018_4injectionsTrypsin_virNOG_elut.tidy	Chlamydomonas_DSSO_2018	Chlamy_SEC_DSSO_48abcd_Tryp	ENOG411EKFX	4	6012.81989679	chlre	0.16	0.18181818181818182	0.6131174506904788	0.5800000000000001
chlre_Chlamydomonas_DSSO_2018_4injectionsTrypsin_virNOG_elut.tidy	Chlamydomonas_DSSO_2018	Chlamy_SEC_DSSO_03abcd_Tryp	ENOG411EKG2	2	217.841666934	chlre	0.01	0.06451612903225806	0.09039406841769808	0.03222222222222222
chlre_Chlamydomonas_DSSO_2018_4injectionsTrypsin_virNOG_elut.tidy	Chlamydomonas_DSSO_2018	Chlamy_SEC_DSSO_04abcd_Tryp	ENOG411EKG2	5	238.188516825	chlre	0.023809523809523808	0.16129032258064516	0.0988370562400825	0.07671957671957672
chlre_Chlamydomonas_DSSO_2018_4injectionsTrypsin_virNOG_elut.tidy	Chlamydomonas_DSSO_2018	Chlamy_SEC_DSSO_05abcd_Tryp	ENOG411EKG2	3	163.224260675	chlre	0.017341040462427744	0.0967741935483871	0.06773040802774588	0.0558766859344894
chlre_Chlamydomonas_DSSO_2018_4injectionsTrypsin_virNOG_elut.tidy	Chlamydomonas_DSSO_2018	Chlamy_SEC_DSSO_06abcd_Tryp	ENOG411EKG2	1	57.0072602725	chlre	0.006711409395973154	0.03225806451612903	0.023655337649152026	0.02162565249813572
chlre_Chlamydomonas_DSSO_2018_4injectionsTrypsin_virNOG_elut.tidy	Chlamydomonas_DSSO_2018	Chlamy_SEC_DSSO_20abcd_Tryp	ENOG411EKG2	2	103.574306719	chlre	0.007246376811594203	0.06451612903225806	0.04297847652216833	0.023349436392914653
chlre_Chlamydomonas_DSSO_2018_4injectionsTrypsin_virNOG_elut.tidy	Chlamydomonas_DSSO_2018	Chlamy_SEC_DSSO_23abcd_Tryp	ENOG411EKG2	2	103.786657321	chlre	0.011235955056179775	0.06451612903225806	0.04306659205633537	0.03620474406991261
chlre_Chlamydomonas_DSSO_2018_4injectionsTrypsin_virNOG_elut.tidy	Chlamydomonas_DSSO_2018	Chlamy_SEC_DSSO_24abcd_Tryp	ENOG411EKG2	20	1025.79866676	chlre	0.03898635477582846	0.6451612903225806	0.42565830573625	0.12562269872211393
chlre_Chlamydomonas_DSSO_2018_4injectionsTrypsin_virNOG_elut.tidy	Chlamydomonas_DSSO_2018	Chlamy_SEC_DSSO_25abcd_Tryp	ENOG411EKG2	22	1095.21323334	chlre	0.02913907284768212	0.7096774193548387	0.4544620932252542	0.0938925680647535
chlre_Chlamydomonas_DSSO_2018_4injectionsTrypsin_virNOG_elut.tidy	Chlamydomonas_DSSO_2018	Chlamy_SEC_DSSO_26abcd_Tryp	ENOG411EKG2	14	644.848707545	chlre	0.014358974358974359	0.45161290322580644	0.26758195073189245	0.046267806267806265
chlre_Chlamydomonas_DSSO_2018_4injectionsTrypsin_virNOG_elut.tidy	Chlamydomonas_DSSO_2018	Chlamy_SEC_DSSO_27abcd_Tryp	ENOG411EKG2	5	220.157041758	chlre	0.008375209380234505	0.16129032258064516	0.09135484030858101	0.026986785780755626
chlre_Chlamydomonas_DSSO_2018_4injectionsTrypsin_virNOG_elut.tidy	Chlamydomonas_DSSO_2018	Chlamy_SEC_DSSO_28abcd_Tryp	ENOG411EKG2	14	618.566093319	chlre	0.08588957055214724	0.45161290322580644	0.2566758992772788	0.2767552828902522
chlre_Chlamydomonas_DSSO_2018_4injectionsTrypsin_virNOG_elut.tidy	Chlamydomonas_DSSO_2018	Chlamy_SEC_DSSO_29abcd_Tryp	ENOG411EKG2	31	1462.63482535	chlre	0.13839285714285715	1	0.6069248107289448	0.4459325396825397
chlre_Chlamydomonas_DSSO_2018_4injectionsTrypsin_virNOG_elut.tidy	Chlamydomonas_DSSO_2018	Chlamy_SEC_DSSO_30abcd_Tryp	ENOG411EKG2	26	1074.76980959	chlre	0.16774193548387098	0.8387096774193549	0.44597903178361836	0.5405017921146954
chlre_Chlamydomonas_DSSO_2018_4injectionsTrypsin_virNOG_elut.tidy	Chlamydomonas_DSSO_2018	Chlamy_SEC_DSSO_31abcd_Tryp	ENOG411EKG2	5	229.894792136	chlre	0.045871559633027525	0.16129032258064516	0.09539554972056916	0.14780835881753313
chlre_Chlamydomonas_DSSO_2018_4injectionsTrypsin_virNOG_elut.tidy	Chlamydomonas_DSSO_2018	Chlamy_SEC_DSSO_32abcd_Tryp	ENOG411EKG2	5	231.514580233	chlre	0.04132231404958678	0.16129032258064516	0.09606768576379339	0.13314967860422405
chlre_Chlamydomonas_DSSO_2018_4injectionsTrypsin_virNOG_elut.tidy	Chlamydomonas_DSSO_2018	Chlamy_SEC_DSSO_33abcd_Tryp	ENOG411EKG2	5	311.49371267	chlre	0.10638297872340426	0.16129032258064516	0.12925527228592873	0.34278959810874704
chlre_Chlamydomonas_DSSO_2018_4injectionsTrypsin_virNOG_elut.tidy	Chlamydomonas_DSSO_2018	Chlamy_SEC_DSSO_34abcd_Tryp	ENOG411EKG2	6	639.506322332	chlre	0.1	0.1935483870967742	0.2653651115878735	0.32222222222222224
chlre_Chlamydomonas_DSSO_2018_4injectionsTrypsin_virNOG_elut.tidy	Chlamydomonas_DSSO_2018	Chlamy_SEC_DSSO_35abcd_Tryp	ENOG411EKG2	8	1085.50372337	chlre	0.13793103448275862	0.25806451612903225	0.4504331022572572	0.4444444444444444
chlre_Chlamydomonas_DSSO_2018_4injectionsTrypsin_virNOG_elut.tidy	Chlamydomonas_DSSO_2018	Chlamy_SEC_DSSO_36abcd_Tryp	ENOG411EKG2	9	1834.70054678	chlre	0.3103448275862069	0.2903225806451613	0.7613146239918654	1
chlre_Chlamydomonas_DSSO_2018_4injectionsTrypsin_virNOG_elut.tidy	Chlamydomonas_DSSO_2018	Chlamy_SEC_DSSO_37abcd_Tryp	ENOG411EKG2	8	2409.91107876	chlre	0.08	0.25806451612903225	1	0.2577777777777778
chlre_Chlamydomonas_DSSO_2018_4injectionsTrypsin_virNOG_elut.tidy	Chlamydomonas_DSSO_2018	Chlamy_SEC_DSSO_38abcd_Tryp	ENOG411EKG2	15	2120.29481979	chlre	0.0684931506849315	0.4838709677419355	0.8798228442855993	0.2207001522070015
chlre_Chlamydomonas_DSSO_2018_4injectionsTrypsin_virNOG_elut.tidy	Chlamydomonas_DSSO_2018	Chlamy_SEC_DSSO_39abcd_Tryp	ENOG411EKG2	9	1235.27927086	chlre	0.08490566037735849	0.2903225806451613	0.5125829254644545	0.27358490566037735
chlre_Chlamydomonas_DSSO_2018_4injectionsTrypsin_virNOG_elut.tidy	Chlamydomonas_DSSO_2018	Chlamy_SEC_DSSO_40abcd_Tryp	ENOG411EKG2	9	1488.68646528	chlre	0.17307692307692307	0.2903225806451613	0.6177350186903956	0.5576923076923077
chlre_Chlamydomonas_DSSO_2018_4injectionsTrypsin_virNOG_elut.tidy	Chlamydomonas_DSSO_2018	Chlamy_SEC_DSSO_41abcd_Tryp	ENOG411EKG2	4	713.389280773	chlre	0.07017543859649122	0.12903225806451613	0.2960230719965272	0.22612085769980506
chlre_Chlamydomonas_DSSO_2018_4injectionsTrypsin_virNOG_elut.tidy	Chlamydomonas_DSSO_2018	Chlamy_SEC_DSSO_42abcd_Tryp	ENOG411EKG2	4	847.861207222	chlre	0.12903225806451613	0.12903225806451613	0.3518226106741914	0.4157706093189964
chlre_Chlamydomonas_DSSO_2018_4injectionsTrypsin_virNOG_elut.tidy	Chlamydomonas_DSSO_2018	Chlamy_SEC_DSSO_43abcd_Tryp	ENOG411EKG2	2	504.547451634	chlre	0.06666666666666667	0.06451612903225806	0.20936351389928082	0.2148148148148148
chlre_Chlamydomonas_DSSO_2018_4injectionsTrypsin_virNOG_elut.tidy	Chlamydomonas_DSSO_2018	Chlamy_SEC_DSSO_45abcd_Tryp	ENOG411EKG2	1	232.205740453	chlre	0.03333333333333333	0.03225806451612903	0.0963544848187841	0.1074074074074074
chlre_Chlamydomonas_DSSO_2018_4injectionsTrypsin_virNOG_elut.tidy	Chlamydomonas_DSSO_2018	Chlamy_SEC_DSSO_46abcd_Tryp	ENOG411EKG2	2	407.445337962	chlre	0.07142857142857142	0.06451612903225806	0.1690706937500979	0.23015873015873015
chlre_Chlamydomonas_DSSO_2018_4injectionsTrypsin_virNOG_elut.tidy	Chlamydomonas_DSSO_2018	Chlamy_SEC_DSSO_47abcd_Tryp	ENOG411EKG2	1	288.627516493	chlre	0.03571428571428571	0.03225806451612903	0.11976687398835932	0.11507936507936507
chlre_Chlamydomonas_DSSO_2018_4injectionsTrypsin_virNOG_elut.tidy	Chlamydomonas_DSSO_2018	Chlamy_SEC_DSSO_04abcd_Tryp	ENOG411EKHM	1	408.709056823	chlre	0.004761904761904762	1	0.7410447195378892	0.3190476190476191
chlre_Chlamydomonas_DSSO_2018_4injectionsTrypsin_virNOG_elut.tidy	Chlamydomonas_DSSO_2018	Chlamy_SEC_DSSO_09abcd_Tryp	ENOG411EKHM	1	423.322020064	chlre	0.012987012987012988	1	0.7675399954946291	0.8701298701298702
chlre_Chlamydomonas_DSSO_2018_4injectionsTrypsin_virNOG_elut.tidy	Chlamydomonas_DSSO_2018	Chlamy_SEC_DSSO_12abcd_Tryp	ENOG411EKHM	1	551.530894219	chlre	0.014925373134328358	1	1	1
chlre_Chlamydomonas_DSSO_2018_4injectionsTrypsin_virNOG_elut.tidy	Chlamydomonas_DSSO_2018	Chlamy_SEC_DSSO_24abcd_Tryp	ENOG411EKHQ	1	115.336440184	chlre	0.001949317738791423	0.03125	0.054281735534507436	0.009442007797270955
chlre_Chlamydomonas_DSSO_2018_4injectionsTrypsin_virNOG_elut.tidy	Chlamydomonas_DSSO_2018	Chlamy_SEC_DSSO_29abcd_Tryp	ENOG411EKHQ	22	1637.85550861	chlre	0.09821428571428571	0.6875	0.7708373816659341	0.4757254464285714
chlre_Chlamydomonas_DSSO_2018_4injectionsTrypsin_virNOG_elut.tidy	Chlamydomonas_DSSO_2018	Chlamy_SEC_DSSO_30abcd_Tryp	ENOG411EKHQ	32	2124.7743656	chlre	0.2064516129032258	1	1	1
chlre_Chlamydomonas_DSSO_2018_4injectionsTrypsin_virNOG_elut.tidy	Chlamydomonas_DSSO_2018	Chlamy_SEC_DSSO_31abcd_Tryp	ENOG411EKHQ	10	787.462150401	chlre	0.09174311926605505	0.3125	0.37060977539543793	0.44438073394495414
chlre_Chlamydomonas_DSSO_2018_4injectionsTrypsin_virNOG_elut.tidy	Chlamydomonas_DSSO_2018	Chlamy_SEC_DSSO_32abcd_Tryp	ENOG411EKHQ	6	481.275298703	chlre	0.049586776859504134	0.1875	0.22650654417467808	0.24018595041322316
chlre_Chlamydomonas_DSSO_2018_4injectionsTrypsin_virNOG_elut.tidy	Chlamydomonas_DSSO_2018	Chlamy_SEC_DSSO_33abcd_Tryp	ENOG411EKHQ	1	107.1292637	chlre	0.02127659574468085	0.03125	0.05041912470068253	0.10305851063829786
chlre_Chlamydomonas_DSSO_2018_4injectionsTrypsin_virNOG_elut.tidy	Chlamydomonas_DSSO_2018	Chlamy_SEC_DSSO_34abcd_Tryp	ENOG411EKHQ	1	159.956163494	chlre	0.016666666666666666	0.03125	0.07528148215814488	0.08072916666666667
chlre_Chlamydomonas_DSSO_2018_4injectionsTrypsin_virNOG_elut.tidy	Chlamydomonas_DSSO_2018	Chlamy_SEC_DSSO_10abcd_Tryp	ENOG411EKHR	1	256.418455373	chlre	0.017857142857142856	0.02564102564102564	0.04715205015144984	0.07097069597069597
chlre_Chlamydomonas_DSSO_2018_4injectionsTrypsin_virNOG_elut.tidy	Chlamydomonas_DSSO_2018	Chlamy_SEC_DSSO_19abcd_Tryp	ENOG411EKHR	4	837.766784533	chlre	0.022988505747126436	0.10256410256410256	0.1540545175738484	0.09136457412319482
chlre_Chlamydomonas_DSSO_2018_4injectionsTrypsin_virNOG_elut.tidy	Chlamydomonas_DSSO_2018	Chlamy_SEC_DSSO_29abcd_Tryp	ENOG411EKHR	14	2377.27613719	chlre	0.0625	0.358974358974359	0.43715045191100116	0.24839743589743593
chlre_Chlamydomonas_DSSO_2018_4injectionsTrypsin_virNOG_elut.tidy	Chlamydomonas_DSSO_2018	Chlamy_SEC_DSSO_30abcd_Tryp	ENOG411EKHR	39	5438.11890574	chlre	0.25161290322580643	1	1	1
chlre_Chlamydomonas_DSSO_2018_4injectionsTrypsin_virNOG_elut.tidy	Chlamydomonas_DSSO_2018	Chlamy_SEC_DSSO_31abcd_Tryp	ENOG411EKHR	3	324.992909489	chlre	0.027522935779816515	0.07692307692307693	0.05976200872437087	0.1093860268172195
chlre_Chlamydomonas_DSSO_2018_4injectionsTrypsin_virNOG_elut.tidy	Chlamydomonas_DSSO_2018	Chlamy_SEC_DSSO_32abcd_Tryp	ENOG411EKHR	1	116.367195728	chlre	0.008264462809917356	0.02564102564102564	0.021398427975742314	0.03284594193685103
chlre_Chlamydomonas_DSSO_2018_4injectionsTrypsin_virNOG_elut.tidy	Chlamydomonas_DSSO_2018	Chlamy_SEC_DSSO_36abcd_Tryp	ENOG411EKHR	1	669.326833345	chlre	0.034482758620689655	0.02564102564102564	0.12308058079394282	0.13704686118479223
chlre_Chlamydomonas_DSSO_2018_4injectionsTrypsin_virNOG_elut.tidy	Chlamydomonas_DSSO_2018	Chlamy_SEC_DSSO_42abcd_Tryp	ENOG411EKHR	3	2071.84302748	chlre	0.0967741935483871	0.07692307692307693	0.3809852383501848	0.38461538461538464
chlre_Chlamydomonas_DSSO_2018_4injectionsTrypsin_virNOG_elut.tidy	Chlamydomonas_DSSO_2018	Chlamy_SEC_DSSO_02abcd_Tryp	ENOG411EKHT	13	10983.5965614	chlre	0.04452054794520548	0.65	0.1948820188733817	0.07172754946727548
chlre_Chlamydomonas_DSSO_2018_4injectionsTrypsin_virNOG_elut.tidy	Chlamydomonas_DSSO_2018	Chlamy_SEC_DSSO_03abcd_Tryp	ENOG411EKHT	7	7471.34750353	chlre	0.035	0.35	0.13256416302739152	0.05638888888888889
chlre_Chlamydomonas_DSSO_2018_4injectionsTrypsin_virNOG_elut.tidy	Chlamydomonas_DSSO_2018	Chlamy_SEC_DSSO_04abcd_Tryp	ENOG411EKHT	13	5718.43047254	chlre	0.06190476190476191	0.65	0.10146214575944094	0.09973544973544973
chlre_Chlamydomonas_DSSO_2018_4injectionsTrypsin_virNOG_elut.tidy	Chlamydomonas_DSSO_2018	Chlamy_SEC_DSSO_05abcd_Tryp	ENOG411EKHT	11	5411.52212378	chlre	0.06358381502890173	0.55	0.09601666910877443	0.10244059087989722
chlre_Chlamydomonas_DSSO_2018_4injectionsTrypsin_virNOG_elut.tidy	Chlamydomonas_DSSO_2018	Chlamy_SEC_DSSO_06abcd_Tryp	ENOG411EKHT	8	4105.89131639	chlre	0.053691275167785234	0.4	0.07285085395660042	0.08650260999254288
chlre_Chlamydomonas_DSSO_2018_4injectionsTrypsin_virNOG_elut.tidy	Chlamydomonas_DSSO_2018	Chlamy_SEC_DSSO_07abcd_Tryp	ENOG411EKHT	2	1095.76788556	chlre	0.021739130434782608	0.1	0.01944221608657942	0.03502415458937198
chlre_Chlamydomonas_DSSO_2018_4injectionsTrypsin_virNOG_elut.tidy	Chlamydomonas_DSSO_2018	Chlamy_SEC_DSSO_08abcd_Tryp	ENOG411EKHT	1	805.753532693	chlre	0.0125	0.05	0.01429648970514956	0.02013888888888889
chlre_Chlamydomonas_DSSO_2018_4injectionsTrypsin_virNOG_elut.tidy	Chlamydomonas_DSSO_2018	Chlamy_SEC_DSSO_09abcd_Tryp	ENOG411EKHT	1	628.551268223	chlre	0.012987012987012988	0.05	0.011152388876627613	0.020923520923520924
chlre_Chlamydomonas_DSSO_2018_4injectionsTrypsin_virNOG_elut.tidy	Chlamydomonas_DSSO_2018	Chlamy_SEC_DSSO_24abcd_Tryp	ENOG411EKHT	5	2368.01700056	chlre	0.009746588693957114	0.25	0.042015739672870915	0.01570283734026424
chlre_Chlamydomonas_DSSO_2018_4injectionsTrypsin_virNOG_elut.tidy	Chlamydomonas_DSSO_2018	Chlamy_SEC_DSSO_25abcd_Tryp	ENOG411EKHT	8	4005.91267382	chlre	0.010596026490066225	0.4	0.0710769323090469	0.017071376011773363
chlre_Chlamydomonas_DSSO_2018_4injectionsTrypsin_virNOG_elut.tidy	Chlamydomonas_DSSO_2018	Chlamy_SEC_DSSO_26abcd_Tryp	ENOG411EKHT	13	5529.11760303	chlre	0.013333333333333334	0.65	0.09810316639393163	0.021481481481481483
chlre_Chlamydomonas_DSSO_2018_4injectionsTrypsin_virNOG_elut.tidy	Chlamydomonas_DSSO_2018	Chlamy_SEC_DSSO_27abcd_Tryp	ENOG411EKHT	15	6317.98139487	chlre	0.02512562814070352	0.75	0.11209998132704446	0.040480178671133446
chlre_Chlamydomonas_DSSO_2018_4injectionsTrypsin_virNOG_elut.tidy	Chlamydomonas_DSSO_2018	Chlamy_SEC_DSSO_28abcd_Tryp	ENOG411EKHT	20	8843.9917961	chlre	0.12269938650306748	1	0.15691899884420976	0.19768234492160872
chlre_Chlamydomonas_DSSO_2018_4injectionsTrypsin_virNOG_elut.tidy	Chlamydomonas_DSSO_2018	Chlamy_SEC_DSSO_29abcd_Tryp	ENOG411EKHT	10	4412.34852307	chlre	0.044642857142857144	0.5	0.0782883259906682	0.07192460317460317
chlre_Chlamydomonas_DSSO_2018_4injectionsTrypsin_virNOG_elut.tidy	Chlamydomonas_DSSO_2018	Chlamy_SEC_DSSO_30abcd_Tryp	ENOG411EKHT	3	1292.54741224	chlre	0.01935483870967742	0.15	0.02293367639450053	0.031182795698924733
chlre_Chlamydomonas_DSSO_2018_4injectionsTrypsin_virNOG_elut.tidy	Chlamydomonas_DSSO_2018	Chlamy_SEC_DSSO_31abcd_Tryp	ENOG411EKHT	6	2628.24510033	chlre	0.05504587155963303	0.3	0.04663296838909912	0.08868501529051988
chlre_Chlamydomonas_DSSO_2018_4injectionsTrypsin_virNOG_elut.tidy	Chlamydomonas_DSSO_2018	Chlamy_SEC_DSSO_32abcd_Tryp	ENOG411EKHT	8	3881.91926721	chlre	0.06611570247933884	0.4	0.06887691656082964	0.10651974288337925
chlre_Chlamydomonas_DSSO_2018_4injectionsTrypsin_virNOG_elut.tidy	Chlamydomonas_DSSO_2018	Chlamy_SEC_DSSO_33abcd_Tryp	ENOG411EKHT	2	1413.9721866	chlre	0.0425531914893617	0.1	0.02508811688548533	0.06855791962174941
chlre_Chlamydomonas_DSSO_2018_4injectionsTrypsin_virNOG_elut.tidy	Chlamydomonas_DSSO_2018	Chlamy_SEC_DSSO_34abcd_Tryp	ENOG411EKHT	9	9148.62494082	chlre	0.15	0.45	0.1623241065361126	0.24166666666666664
chlre_Chlamydomonas_DSSO_2018_4injectionsTrypsin_virNOG_elut.tidy	Chlamydomonas_DSSO_2018	Chlamy_SEC_DSSO_35abcd_Tryp	ENOG411EKHT	13	14266.8481454	chlre	0.22413793103448276	0.65	0.2531367711835477	0.3611111111111111
chlre_Chlamydomonas_DSSO_2018_4injectionsTrypsin_virNOG_elut.tidy	Chlamydomonas_DSSO_2018	Chlamy_SEC_DSSO_36abcd_Tryp	ENOG411EKHT	18	30447.5772203	chlre	0.6206896551724138	0.9	0.5402315430401176	1
chlre_Chlamydomonas_DSSO_2018_4injectionsTrypsin_virNOG_elut.tidy	Chlamydomonas_DSSO_2018	Chlamy_SEC_DSSO_37abcd_Tryp	ENOG411EKHT	13	35826.8071538	chlre	0.13	0.65	0.6356752516254032	0.20944444444444443
chlre_Chlamydomonas_DSSO_2018_4injectionsTrypsin_virNOG_elut.tidy	Chlamydomonas_DSSO_2018	Chlamy_SEC_DSSO_38abcd_Tryp	ENOG411EKHT	11	14544.0122925	chlre	0.0502283105022831	0.55	0.25805449628790844	0.08092338914256722
chlre_Chlamydomonas_DSSO_2018_4injectionsTrypsin_virNOG_elut.tidy	Chlamydomonas_DSSO_2018	Chlamy_SEC_DSSO_39abcd_Tryp	ENOG411EKHT	20	24799.9339168	chlre	0.18867924528301888	1	0.4400253744404101	0.3039832285115304
chlre_Chlamydomonas_DSSO_2018_4injectionsTrypsin_virNOG_elut.tidy	Chlamydomonas_DSSO_2018	Chlamy_SEC_DSSO_40abcd_Tryp	ENOG411EKHT	18	26343.3617792	chlre	0.34615384615384615	0.9	0.46741042414871814	0.5576923076923077
chlre_Chlamydomonas_DSSO_2018_4injectionsTrypsin_virNOG_elut.tidy	Chlamydomonas_DSSO_2018	Chlamy_SEC_DSSO_41abcd_Tryp	ENOG411EKHT	20	34525.6680741	chlre	0.3508771929824561	1	0.612589133224249	0.5653021442495126
chlre_Chlamydomonas_DSSO_2018_4injectionsTrypsin_virNOG_elut.tidy	Chlamydomonas_DSSO_2018	Chlamy_SEC_DSSO_42abcd_Tryp	ENOG411EKHT	17	29286.9285108	chlre	0.5483870967741935	0.85	0.5196381461099125	0.8835125448028673
chlre_Chlamydomonas_DSSO_2018_4injectionsTrypsin_virNOG_elut.tidy	Chlamydomonas_DSSO_2018	Chlamy_SEC_DSSO_43abcd_Tryp	ENOG411EKHT	15	32249.3657572	chlre	0.5	0.75	0.5722006877270225	0.8055555555555556
chlre_Chlamydomonas_DSSO_2018_4injectionsTrypsin_virNOG_elut.tidy	Chlamydomonas_DSSO_2018	Chlamy_SEC_DSSO_44abcd_Tryp	ENOG411EKHT	17	37264.0846186	chlre	0.5666666666666667	0.85	0.6611768742000889	0.9129629629629629
chlre_Chlamydomonas_DSSO_2018_4injectionsTrypsin_virNOG_elut.tidy	Chlamydomonas_DSSO_2018	Chlamy_SEC_DSSO_45abcd_Tryp	ENOG411EKHT	15	33778.3203689	chlre	0.5	0.75	0.5993289384623977	0.8055555555555556
chlre_Chlamydomonas_DSSO_2018_4injectionsTrypsin_virNOG_elut.tidy	Chlamydomonas_DSSO_2018	Chlamy_SEC_DSSO_46abcd_Tryp	ENOG411EKHT	15	32430.7191868	chlre	0.5357142857142857	0.75	0.5754184427030442	0.863095238095238
chlre_Chlamydomonas_DSSO_2018_4injectionsTrypsin_virNOG_elut.tidy	Chlamydomonas_DSSO_2018	Chlamy_SEC_DSSO_47abcd_Tryp	ENOG411EKHT	16	44033.9281918	chlre	0.5714285714285714	0.8	0.7812942488347996	0.9206349206349206
chlre_Chlamydomonas_DSSO_2018_4injectionsTrypsin_virNOG_elut.tidy	Chlamydomonas_DSSO_2018	Chlamy_SEC_DSSO_48abcd_Tryp	ENOG411EKHT	14	56360.2359258	chlre	0.56	0.7	1	0.9022222222222223
chlre_Chlamydomonas_DSSO_2018_4injectionsTrypsin_virNOG_elut.tidy	Chlamydomonas_DSSO_2018	Chlamy_SEC_DSSO_02abcd_Tryp	ENOG411EKI1	4	1576.23312871	chlre	0.0136986301369863	0.3333333333333333	0.44890621961857186	0.0946450809464508
chlre_Chlamydomonas_DSSO_2018_4injectionsTrypsin_virNOG_elut.tidy	Chlamydomonas_DSSO_2018	Chlamy_SEC_DSSO_03abcd_Tryp	ENOG411EKI1	3	1487.67411678	chlre	0.015	0.25	0.42368489256069697	0.10363636363636362
chlre_Chlamydomonas_DSSO_2018_4injectionsTrypsin_virNOG_elut.tidy	Chlamydomonas_DSSO_2018	Chlamy_SEC_DSSO_04abcd_Tryp	ENOG411EKI1	11	2535.29273814	chlre	0.05238095238095238	0.9166666666666666	0.7220433690771879	0.3619047619047619
chlre_Chlamydomonas_DSSO_2018_4injectionsTrypsin_virNOG_elut.tidy	Chlamydomonas_DSSO_2018	Chlamy_SEC_DSSO_05abcd_Tryp	ENOG411EKI1	6	1486.24464275	chlre	0.03468208092485549	0.5	0.4232777828691404	0.23962165002627428
chlre_Chlamydomonas_DSSO_2018_4injectionsTrypsin_virNOG_elut.tidy	Chlamydomonas_DSSO_2018	Chlamy_SEC_DSSO_06abcd_Tryp	ENOG411EKI1	6	1610.94336785	chlre	0.040268456375838924	0.5	0.45879158616149307	0.2782184258694326
chlre_Chlamydomonas_DSSO_2018_4injectionsTrypsin_virNOG_elut.tidy	Chlamydomonas_DSSO_2018	Chlamy_SEC_DSSO_07abcd_Tryp	ENOG411EKI1	6	1805.67956191	chlre	0.06521739130434782	0.5	0.5142518395377985	0.450592885375494
chlre_Chlamydomonas_DSSO_2018_4injectionsTrypsin_virNOG_elut.tidy	Chlamydomonas_DSSO_2018	Chlamy_SEC_DSSO_08abcd_Tryp	ENOG411EKI1	4	1426.12819563	chlre	0.05	0.3333333333333333	0.40615680848914815	0.34545454545454546
chlre_Chlamydomonas_DSSO_2018_4injectionsTrypsin_virNOG_elut.tidy	Chlamydomonas_DSSO_2018	Chlamy_SEC_DSSO_09abcd_Tryp	ENOG411EKI1	7	2033.17577599	chlre	0.09090909090909091	0.5833333333333334	0.5790420432075878	0.628099173553719
chlre_Chlamydomonas_DSSO_2018_4injectionsTrypsin_virNOG_elut.tidy	Chlamydomonas_DSSO_2018	Chlamy_SEC_DSSO_10abcd_Tryp	ENOG411EKI1	4	1238.71495962	chlre	0.07142857142857142	0.3333333333333333	0.35278211045029545	0.49350649350649345
chlre_Chlamydomonas_DSSO_2018_4injectionsTrypsin_virNOG_elut.tidy	Chlamydomonas_DSSO_2018	Chlamy_SEC_DSSO_11abcd_Tryp	ENOG411EKI1	5	1557.28487716	chlre	0.060240963855421686	0.4166666666666667	0.44350981738798706	0.416210295728368
chlre_Chlamydomonas_DSSO_2018_4injectionsTrypsin_virNOG_elut.tidy	Chlamydomonas_DSSO_2018	Chlamy_SEC_DSSO_12abcd_Tryp	ENOG411EKI1	5	1493.63923339	chlre	0.07462686567164178	0.4166666666666667	0.42538373894211423	0.5156037991858887
chlre_Chlamydomonas_DSSO_2018_4injectionsTrypsin_virNOG_elut.tidy	Chlamydomonas_DSSO_2018	Chlamy_SEC_DSSO_13abcd_Tryp	ENOG411EKI1	6	2017.15775543	chlre	0.041379310344827586	0.5	0.5744801615135727	0.28589341692789966
chlre_Chlamydomonas_DSSO_2018_4injectionsTrypsin_virNOG_elut.tidy	Chlamydomonas_DSSO_2018	Chlamy_SEC_DSSO_14abcd_Tryp	ENOG411EKI1	3	882.237322447	chlre	0.028846153846153848	0.25	0.2512584046182414	0.1993006993006993
chlre_Chlamydomonas_DSSO_2018_4injectionsTrypsin_virNOG_elut.tidy	Chlamydomonas_DSSO_2018	Chlamy_SEC_DSSO_15abcd_Tryp	ENOG411EKI1	6	1658.86268312	chlre	0.05263157894736842	0.5	0.47243885589130213	0.3636363636363636
chlre_Chlamydomonas_DSSO_2018_4injectionsTrypsin_virNOG_elut.tidy	Chlamydomonas_DSSO_2018	Chlamy_SEC_DSSO_16abcd_Tryp	ENOG411EKI1	8	2620.89240753	chlre	0.07692307692307693	0.6666666666666666	0.7464218847209447	0.5314685314685315
chlre_Chlamydomonas_DSSO_2018_4injectionsTrypsin_virNOG_elut.tidy	Chlamydomonas_DSSO_2018	Chlamy_SEC_DSSO_17abcd_Tryp	ENOG411EKI1	11	3511.27487173	chlre	0.14473684210526316	0.9166666666666666	1	1
chlre_Chlamydomonas_DSSO_2018_4injectionsTrypsin_virNOG_elut.tidy	Chlamydomonas_DSSO_2018	Chlamy_SEC_DSSO_18abcd_Tryp	ENOG411EKI1	6	1683.89279022	chlre	0.058823529411764705	0.5	0.47956735138492546	0.4064171122994652
chlre_Chlamydomonas_DSSO_2018_4injectionsTrypsin_virNOG_elut.tidy	Chlamydomonas_DSSO_2018	Chlamy_SEC_DSSO_19abcd_Tryp	ENOG411EKI1	11	2965.55632382	chlre	0.06321839080459771	0.9166666666666666	0.8445810801359663	0.4367816091954023
chlre_Chlamydomonas_DSSO_2018_4injectionsTrypsin_virNOG_elut.tidy	Chlamydomonas_DSSO_2018	Chlamy_SEC_DSSO_20abcd_Tryp	ENOG411EKI1	12	3081.33450902	chlre	0.043478260869565216	1	0.8775543418228123	0.30039525691699603
chlre_Chlamydomonas_DSSO_2018_4injectionsTrypsin_virNOG_elut.tidy	Chlamydomonas_DSSO_2018	Chlamy_SEC_DSSO_21abcd_Tryp	ENOG411EKI1	11	3144.81914558	chlre	0.03283582089552239	0.9166666666666666	0.8956345659235024	0.22686567164179103
chlre_Chlamydomonas_DSSO_2018_4injectionsTrypsin_virNOG_elut.tidy	Chlamydomonas_DSSO_2018	Chlamy_SEC_DSSO_22abcd_Tryp	ENOG411EKI1	7	1994.49864189	chlre	0.01694915254237288	0.5833333333333334	0.5680269175017089	0.11710323574730354
chlre_Chlamydomonas_DSSO_2018_4injectionsTrypsin_virNOG_elut.tidy	Chlamydomonas_DSSO_2018	Chlamy_SEC_DSSO_23abcd_Tryp	ENOG411EKI1	6	1490.87151583	chlre	0.033707865168539325	0.5	0.4245955017174288	0.23289070480081714
chlre_Chlamydomonas_DSSO_2018_4injectionsTrypsin_virNOG_elut.tidy	Chlamydomonas_DSSO_2018	Chlamy_SEC_DSSO_24abcd_Tryp	ENOG411EKI1	2	472.287258057	chlre	0.003898635477582846	0.16666666666666666	0.1345059203024754	0.026936026936026935
chlre_Chlamydomonas_DSSO_2018_4injectionsTrypsin_virNOG_elut.tidy	Chlamydomonas_DSSO_2018	Chlamy_SEC_DSSO_06abcd_Tryp	ENOG411EKI3	1	160.730692684	chlre	0.006711409395973154	0.058823529411764705	0.1029174810160573	0.08843268851164628
chlre_Chlamydomonas_DSSO_2018_4injectionsTrypsin_virNOG_elut.tidy	Chlamydomonas_DSSO_2018	Chlamy_SEC_DSSO_08abcd_Tryp	ENOG411EKI3	1	220.796215545	chlre	0.0125	0.058823529411764705	0.14137804013851477	0.1647058823529412
chlre_Chlamydomonas_DSSO_2018_4injectionsTrypsin_virNOG_elut.tidy	Chlamydomonas_DSSO_2018	Chlamy_SEC_DSSO_09abcd_Tryp	ENOG411EKI3	1	148.316444922	chlre	0.012987012987012988	0.058823529411764705	0.0949685131677936	0.17112299465240643
chlre_Chlamydomonas_DSSO_2018_4injectionsTrypsin_virNOG_elut.tidy	Chlamydomonas_DSSO_2018	Chlamy_SEC_DSSO_29abcd_Tryp	ENOG411EKI3	17	1561.74336077	chlre	0.07589285714285714	1	1	1
chlre_Chlamydomonas_DSSO_2018_4injectionsTrypsin_virNOG_elut.tidy	Chlamydomonas_DSSO_2018	Chlamy_SEC_DSSO_30abcd_Tryp	ENOG411EKI3	9	836.2811629	chlre	0.05806451612903226	0.5294117647058824	0.5354792496045452	0.7650853889943074
chlre_Chlamydomonas_DSSO_2018_4injectionsTrypsin_virNOG_elut.tidy	Chlamydomonas_DSSO_2018	Chlamy_SEC_DSSO_12abcd_Tryp	ENOG411EKI4	1	138.690314673	chlre	0.014925373134328358	0.25	0.21547153545583086	1
chlre_Chlamydomonas_DSSO_2018_4injectionsTrypsin_virNOG_elut.tidy	Chlamydomonas_DSSO_2018	Chlamy_SEC_DSSO_19abcd_Tryp	ENOG411EKI4	1	154.111080534	chlre	0.005747126436781609	0.25	0.23942948887030527	0.38505747126436785
chlre_Chlamydomonas_DSSO_2018_4injectionsTrypsin_virNOG_elut.tidy	Chlamydomonas_DSSO_2018	Chlamy_SEC_DSSO_20abcd_Tryp	ENOG411EKI4	2	195.523887156	chlre	0.007246376811594203	0.5	0.30376910084261055	0.4855072463768116
chlre_Chlamydomonas_DSSO_2018_4injectionsTrypsin_virNOG_elut.tidy	Chlamydomonas_DSSO_2018	Chlamy_SEC_DSSO_21abcd_Tryp	ENOG411EKI4	3	387.007166445	chlre	0.008955223880597015	0.75	0.6012606473849792	0.6000000000000001
chlre_Chlamydomonas_DSSO_2018_4injectionsTrypsin_virNOG_elut.tidy	Chlamydomonas_DSSO_2018	Chlamy_SEC_DSSO_22abcd_Tryp	ENOG411EKI4	4	643.659564497	chlre	0.009685230024213076	1	1	0.648910411622276
chlre_Chlamydomonas_DSSO_2018_4injectionsTrypsin_virNOG_elut.tidy	Chlamydomonas_DSSO_2018	Chlamy_SEC_DSSO_23abcd_Tryp	ENOG411EKI4	2	195.92475506	chlre	0.011235955056179775	0.5	0.30439189575798364	0.7528089887640449
chlre_Chlamydomonas_DSSO_2018_4injectionsTrypsin_virNOG_elut.tidy	Chlamydomonas_DSSO_2018	Chlamy_SEC_DSSO_17abcd_Tryp	ENOG411EKI5	1	137.782625471	chlre	0.013157894736842105	0.03571428571428571	0.04695401443517357	0.4581766917293233
chlre_Chlamydomonas_DSSO_2018_4injectionsTrypsin_virNOG_elut.tidy	Chlamydomonas_DSSO_2018	Chlamy_SEC_DSSO_24abcd_Tryp	ENOG411EKI5	1	70.1807493802	chlre	0.001949317738791423	0.03571428571428571	0.023916425661106206	0.06787802840434419
chlre_Chlamydomonas_DSSO_2018_4injectionsTrypsin_virNOG_elut.tidy	Chlamydomonas_DSSO_2018	Chlamy_SEC_DSSO_25abcd_Tryp	ENOG411EKI5	8	822.457506799	chlre	0.010596026490066225	0.2857142857142857	0.2802797632469649	0.36896877956480606
chlre_Chlamydomonas_DSSO_2018_4injectionsTrypsin_virNOG_elut.tidy	Chlamydomonas_DSSO_2018	Chlamy_SEC_DSSO_26abcd_Tryp	ENOG411EKI5	28	2934.41630345	chlre	0.028717948717948718	1	1	1
chlre_Chlamydomonas_DSSO_2018_4injectionsTrypsin_virNOG_elut.tidy	Chlamydomonas_DSSO_2018	Chlamy_SEC_DSSO_27abcd_Tryp	ENOG411EKI5	14	1312.24124015	chlre	0.023450586264656615	0.5	0.44718986825665974	0.8165829145728642
chlre_Chlamydomonas_DSSO_2018_4injectionsTrypsin_virNOG_elut.tidy	Chlamydomonas_DSSO_2018	Chlamy_SEC_DSSO_39abcd_Tryp	ENOG411EKI5	1	227.498098357	chlre	0.009433962264150943	0.03571428571428571	0.07752754716143376	0.32850404312668463
chlre_Chlamydomonas_DSSO_2018_4injectionsTrypsin_virNOG_elut.tidy	Chlamydomonas_DSSO_2018	Chlamy_SEC_DSSO_19abcd_Tryp	ENOG411EKI7	1	114.3498413	chlre	0.005747126436781609	0.3333333333333333	0.526240317889479	0.3132183908045977
chlre_Chlamydomonas_DSSO_2018_4injectionsTrypsin_virNOG_elut.tidy	Chlamydomonas_DSSO_2018	Chlamy_SEC_DSSO_20abcd_Tryp	ENOG411EKI7	2	154.368696414	chlre	0.007246376811594203	0.6666666666666666	0.7104079109298059	0.39492753623188404
chlre_Chlamydomonas_DSSO_2018_4injectionsTrypsin_virNOG_elut.tidy	Chlamydomonas_DSSO_2018	Chlamy_SEC_DSSO_21abcd_Tryp	ENOG411EKI7	2	176.139019915	chlre	0.005970149253731343	0.6666666666666666	0.81059538674507	0.3253731343283582
chlre_Chlamydomonas_DSSO_2018_4injectionsTrypsin_virNOG_elut.tidy	Chlamydomonas_DSSO_2018	Chlamy_SEC_DSSO_22abcd_Tryp	ENOG411EKI7	1	86.4607967505	chlre	0.002421307506053269	0.3333333333333333	0.39789436215825125	0.13196125907990314
chlre_Chlamydomonas_DSSO_2018_4injectionsTrypsin_virNOG_elut.tidy	Chlamydomonas_DSSO_2018	Chlamy_SEC_DSSO_23abcd_Tryp	ENOG411EKI7	3	217.295857829	chlre	0.016853932584269662	1	1	0.9185393258426966
chlre_Chlamydomonas_DSSO_2018_4injectionsTrypsin_virNOG_elut.tidy	Chlamydomonas_DSSO_2018	Chlamy_SEC_DSSO_29abcd_Tryp	ENOG411EKI7	1	94.5670187016	chlre	0.004464285714285714	0.3333333333333333	0.4351993620422304	0.2433035714285714
chlre_Chlamydomonas_DSSO_2018_4injectionsTrypsin_virNOG_elut.tidy	Chlamydomonas_DSSO_2018	Chlamy_SEC_DSSO_30abcd_Tryp	ENOG411EKI7	1	86.1850410819	chlre	0.0064516129032258064	0.3333333333333333	0.3966253289085838	0.3516129032258064
chlre_Chlamydomonas_DSSO_2018_4injectionsTrypsin_virNOG_elut.tidy	Chlamydomonas_DSSO_2018	Chlamy_SEC_DSSO_31abcd_Tryp	ENOG411EKI7	2	197.153184499	chlre	0.01834862385321101	0.6666666666666666	0.907303003696227	1
chlre_Chlamydomonas_DSSO_2018_4injectionsTrypsin_virNOG_elut.tidy	Chlamydomonas_DSSO_2018	Chlamy_SEC_DSSO_25abcd_Tryp	ENOG411EKIF	2	606.561706091	chlre	0.0026490066225165563	0.2857142857142857	0.3859615085585532	0.07218543046357616
chlre_Chlamydomonas_DSSO_2018_4injectionsTrypsin_virNOG_elut.tidy	Chlamydomonas_DSSO_2018	Chlamy_SEC_DSSO_26abcd_Tryp	ENOG411EKIF	1	267.438961929	chlre	0.0010256410256410256	0.14285714285714285	0.17017418699024248	0.027948717948717946
chlre_Chlamydomonas_DSSO_2018_4injectionsTrypsin_virNOG_elut.tidy	Chlamydomonas_DSSO_2018	Chlamy_SEC_DSSO_27abcd_Tryp	ENOG411EKIF	3	804.98371006	chlre	0.005025125628140704	0.42857142857142855	0.5122194889322713	0.13693467336683415
chlre_Chlamydomonas_DSSO_2018_4injectionsTrypsin_virNOG_elut.tidy	Chlamydomonas_DSSO_2018	Chlamy_SEC_DSSO_28abcd_Tryp	ENOG411EKIF	3	824.998027159	chlre	0.018404907975460124	0.42857142857142855	0.524954806613438	0.5015337423312883
chlre_Chlamydomonas_DSSO_2018_4injectionsTrypsin_virNOG_elut.tidy	Chlamydomonas_DSSO_2018	Chlamy_SEC_DSSO_29abcd_Tryp	ENOG411EKIF	7	1571.56009768	chlre	0.03125	1	1	0.8515625
chlre_Chlamydomonas_DSSO_2018_4injectionsTrypsin_virNOG_elut.tidy	Chlamydomonas_DSSO_2018	Chlamy_SEC_DSSO_30abcd_Tryp	ENOG411EKIF	4	727.499363171	chlre	0.025806451612903226	0.5714285714285714	0.4629153948646086	0.7032258064516128
chlre_Chlamydomonas_DSSO_2018_4injectionsTrypsin_virNOG_elut.tidy	Chlamydomonas_DSSO_2018	Chlamy_SEC_DSSO_31abcd_Tryp	ENOG411EKIF	4	832.098090167	chlre	0.03669724770642202	0.5714285714285714	0.5294726503907656	1
chlre_Chlamydomonas_DSSO_2018_4injectionsTrypsin_virNOG_elut.tidy	Chlamydomonas_DSSO_2018	Chlamy_SEC_DSSO_32abcd_Tryp	ENOG411EKIF	1	288.63096638	chlre	0.008264462809917356	0.14285714285714285	0.18365887935567252	0.22520661157024793
chlre_Chlamydomonas_DSSO_2018_4injectionsTrypsin_virNOG_elut.tidy	Chlamydomonas_DSSO_2018	Chlamy_SEC_DSSO_02abcd_Tryp	ENOG411EKJI	1	192.16036285	chlre	0.003424657534246575	1	0.7416699515405836	0.684931506849315
chlre_Chlamydomonas_DSSO_2018_4injectionsTrypsin_virNOG_elut.tidy	Chlamydomonas_DSSO_2018	Chlamy_SEC_DSSO_03abcd_Tryp	ENOG411EKJI	1	259.09147654	chlre	0.005	1	1	1
chlre_Chlamydomonas_DSSO_2018_4injectionsTrypsin_virNOG_elut.tidy	Chlamydomonas_DSSO_2018	Chlamy_SEC_DSSO_18abcd_Tryp	ENOG411EKJK	1	85.0365767449	chlre	0.00980392156862745	0.08333333333333333	0.06220611631219688	0.22829131652661064
chlre_Chlamydomonas_DSSO_2018_4injectionsTrypsin_virNOG_elut.tidy	Chlamydomonas_DSSO_2018	Chlamy_SEC_DSSO_27abcd_Tryp	ENOG411EKJK	12	1367.0131136	chlre	0.020100502512562814	1	1	0.4680545585068198
chlre_Chlamydomonas_DSSO_2018_4injectionsTrypsin_virNOG_elut.tidy	Chlamydomonas_DSSO_2018	Chlamy_SEC_DSSO_28abcd_Tryp	ENOG411EKJK	7	822.250058554	chlre	0.04294478527607362	0.5833333333333334	0.6014939069520862	1
chlre_Chlamydomonas_DSSO_2018_4injectionsTrypsin_virNOG_elut.tidy	Chlamydomonas_DSSO_2018	Chlamy_SEC_DSSO_29abcd_Tryp	ENOG411EKJK	8	957.785747001	chlre	0.03571428571428571	0.6666666666666666	0.7006412282898234	0.8316326530612244
chlre_Chlamydomonas_DSSO_2018_4injectionsTrypsin_virNOG_elut.tidy	Chlamydomonas_DSSO_2018	Chlamy_SEC_DSSO_15abcd_Tryp	ENOG411EKJN	1	275.135148915	chlre	0.008771929824561403	0.09090909090909091	0.13105499566589293	0.12360446570972886
chlre_Chlamydomonas_DSSO_2018_4injectionsTrypsin_virNOG_elut.tidy	Chlamydomonas_DSSO_2018	Chlamy_SEC_DSSO_29abcd_Tryp	ENOG411EKJN	3	659.093408705	chlre	0.013392857142857142	0.2727272727272727	0.3139456523889565	0.18871753246753245
chlre_Chlamydomonas_DSSO_2018_4injectionsTrypsin_virNOG_elut.tidy	Chlamydomonas_DSSO_2018	Chlamy_SEC_DSSO_30abcd_Tryp	ENOG411EKJN	11	2099.38695978	chlre	0.07096774193548387	1	1	1
chlre_Chlamydomonas_DSSO_2018_4injectionsTrypsin_virNOG_elut.tidy	Chlamydomonas_DSSO_2018	Chlamy_SEC_DSSO_31abcd_Tryp	ENOG411EKJN	5	1074.77309117	chlre	0.045871559633027525	0.45454545454545453	0.5119461594077103	0.646371976647206
chlre_Chlamydomonas_DSSO_2018_4injectionsTrypsin_virNOG_elut.tidy	Chlamydomonas_DSSO_2018	Chlamy_SEC_DSSO_30abcd_Tryp	ENOG411EKJR	4	1069.4469185	chlre	0.025806451612903226	0.36363636363636365	0.3152220776145243	0.25571847507331374
chlre_Chlamydomonas_DSSO_2018_4injectionsTrypsin_virNOG_elut.tidy	Chlamydomonas_DSSO_2018	Chlamy_SEC_DSSO_31abcd_Tryp	ENOG411EKJR	11	3392.67771659	chlre	0.10091743119266056	1	1	1
chlre_Chlamydomonas_DSSO_2018_4injectionsTrypsin_virNOG_elut.tidy	Chlamydomonas_DSSO_2018	Chlamy_SEC_DSSO_32abcd_Tryp	ENOG411EKJR	6	2032.90489403	chlre	0.049586776859504134	0.5454545454545454	0.5992036567721158	0.49135987978963186
chlre_Chlamydomonas_DSSO_2018_4injectionsTrypsin_virNOG_elut.tidy	Chlamydomonas_DSSO_2018	Chlamy_SEC_DSSO_33abcd_Tryp	ENOG411EKJR	2	794.657979872	chlre	0.0425531914893617	0.18181818181818182	0.2342273703117063	0.42166344294003866
chlre_Chlamydomonas_DSSO_2018_4injectionsTrypsin_virNOG_elut.tidy	Chlamydomonas_DSSO_2018	Chlamy_SEC_DSSO_21abcd_Tryp	ENOG411EKJS	1	220.999212118	chlre	0.0029850746268656717	1	1	1
chlre_Chlamydomonas_DSSO_2018_4injectionsTrypsin_virNOG_elut.tidy	Chlamydomonas_DSSO_2018	Chlamy_SEC_DSSO_35abcd_Tryp	ENOG411EKJT	1	289.875305322	chlre	0.017241379310344827	1	1	1
chlre_Chlamydomonas_DSSO_2018_4injectionsTrypsin_virNOG_elut.tidy	Chlamydomonas_DSSO_2018	Chlamy_SEC_DSSO_13abcd_Tryp	ENOG411EKJX	1	94.9902301182	chlre	0.006896551724137931	1	0.2228032358642196	0.2
chlre_Chlamydomonas_DSSO_2018_4injectionsTrypsin_virNOG_elut.tidy	Chlamydomonas_DSSO_2018	Chlamy_SEC_DSSO_15abcd_Tryp	ENOG411EKJX	1	75.5137879823	chlre	0.008771929824561403	1	0.1771204922220466	0.2543859649122807
chlre_Chlamydomonas_DSSO_2018_4injectionsTrypsin_virNOG_elut.tidy	Chlamydomonas_DSSO_2018	Chlamy_SEC_DSSO_36abcd_Tryp	ENOG411EKJX	1	426.341339926	chlre	0.034482758620689655	1	1	1
chlre_Chlamydomonas_DSSO_2018_4injectionsTrypsin_virNOG_elut.tidy	Chlamydomonas_DSSO_2018	Chlamy_SEC_DSSO_03abcd_Tryp	ENOG411EKJY	1	424.951642646	chlre	0.005	0.3333333333333333	1	0.28500000000000003
chlre_Chlamydomonas_DSSO_2018_4injectionsTrypsin_virNOG_elut.tidy	Chlamydomonas_DSSO_2018	Chlamy_SEC_DSSO_08abcd_Tryp	ENOG411EKJY	1	131.932702768	chlre	0.0125	0.3333333333333333	0.310465214221809	0.7125000000000001
chlre_Chlamydomonas_DSSO_2018_4injectionsTrypsin_virNOG_elut.tidy	Chlamydomonas_DSSO_2018	Chlamy_SEC_DSSO_09abcd_Tryp	ENOG411EKJY	1	102.917907623	chlre	0.012987012987012988	0.3333333333333333	0.24218733920446173	0.7402597402597404
chlre_Chlamydomonas_DSSO_2018_4injectionsTrypsin_virNOG_elut.tidy	Chlamydomonas_DSSO_2018	Chlamy_SEC_DSSO_11abcd_Tryp	ENOG411EKJY	1	115.252922396	chlre	0.012048192771084338	0.3333333333333333	0.27121420611147007	0.6867469879518073
chlre_Chlamydomonas_DSSO_2018_4injectionsTrypsin_virNOG_elut.tidy	Chlamydomonas_DSSO_2018	Chlamy_SEC_DSSO_27abcd_Tryp	ENOG411EKJY	3	382.457880501	chlre	0.005025125628140704	1	0.9000032994803626	0.2864321608040201
chlre_Chlamydomonas_DSSO_2018_4injectionsTrypsin_virNOG_elut.tidy	Chlamydomonas_DSSO_2018	Chlamy_SEC_DSSO_41abcd_Tryp	ENOG411EKJY	1	359.905435515	chlre	0.017543859649122806	0.3333333333333333	0.8469326845615095	1
chlre_Chlamydomonas_DSSO_2018_4injectionsTrypsin_virNOG_elut.tidy	Chlamydomonas_DSSO_2018	Chlamy_SEC_DSSO_06abcd_Tryp	ENOG411EKKX	2	131.337517263	chlre	0.013422818791946308	0.6666666666666666	0.5555414207088952	0.3713646532438479
chlre_Chlamydomonas_DSSO_2018_4injectionsTrypsin_virNOG_elut.tidy	Chlamydomonas_DSSO_2018	Chlamy_SEC_DSSO_07abcd_Tryp	ENOG411EKKX	3	220.821049982	chlre	0.03260869565217391	1	0.9340456739697329	0.9021739130434783
chlre_Chlamydomonas_DSSO_2018_4injectionsTrypsin_virNOG_elut.tidy	Chlamydomonas_DSSO_2018	Chlamy_SEC_DSSO_08abcd_Tryp	ENOG411EKKX	2	180.418725799	chlre	0.025	0.6666666666666666	0.763148849937196	0.6916666666666668
chlre_Chlamydomonas_DSSO_2018_4injectionsTrypsin_virNOG_elut.tidy	Chlamydomonas_DSSO_2018	Chlamy_SEC_DSSO_11abcd_Tryp	ENOG411EKKX	3	236.413546078	chlre	0.03614457831325301	1	1	1
chlre_Chlamydomonas_DSSO_2018_4injectionsTrypsin_virNOG_elut.tidy	Chlamydomonas_DSSO_2018	Chlamy_SEC_DSSO_12abcd_Tryp	ENOG411EKKX	1	74.0517004825	chlre	0.014925373134328358	0.3333333333333333	0.31322951544438193	0.4129353233830846
chlre_Chlamydomonas_DSSO_2018_4injectionsTrypsin_virNOG_elut.tidy	Chlamydomonas_DSSO_2018	Chlamy_SEC_DSSO_17abcd_Tryp	ENOG411EKKX	1	80.765369446	chlre	0.013157894736842105	0.3333333333333333	0.3416275031015061	0.36403508771929827
chlre_Chlamydomonas_DSSO_2018_4injectionsTrypsin_virNOG_elut.tidy	Chlamydomonas_DSSO_2018	Chlamy_SEC_DSSO_19abcd_Tryp	ENOG411EKKX	2	127.999506151	chlre	0.011494252873563218	0.6666666666666666	0.5414220474015017	0.31800766283524906
chlre_Chlamydomonas_DSSO_2018_4injectionsTrypsin_virNOG_elut.tidy	Chlamydomonas_DSSO_2018	Chlamy_SEC_DSSO_20abcd_Tryp	ENOG411EKKX	1	59.6555255931	chlre	0.0036231884057971015	0.3333333333333333	0.2523354798519787	0.10024154589371981
chlre_Chlamydomonas_DSSO_2018_4injectionsTrypsin_virNOG_elut.tidy	Chlamydomonas_DSSO_2018	Chlamy_SEC_DSSO_21abcd_Tryp	ENOG411EKKX	1	68.0686308469	chlre	0.0029850746268656717	0.3333333333333333	0.28792187239745604	0.08258706467661692
chlre_Chlamydomonas_DSSO_2018_4injectionsTrypsin_virNOG_elut.tidy	Chlamydomonas_DSSO_2018	Chlamy_SEC_DSSO_22abcd_Tryp	ENOG411EKKX	1	144.788067165	chlre	0.002421307506053269	0.3333333333333333	0.6124355798006178	0.06698950766747377
chlre_Chlamydomonas_DSSO_2018_4injectionsTrypsin_virNOG_elut.tidy	Chlamydomonas_DSSO_2018	Chlamy_SEC_DSSO_35abcd_Tryp	ENOG411EKKX	1	167.332701333	chlre	0.017241379310344827	0.3333333333333333	0.7077965882622981	0.4770114942528736
chlre_Chlamydomonas_DSSO_2018_4injectionsTrypsin_virNOG_elut.tidy	Chlamydomonas_DSSO_2018	Chlamy_SEC_DSSO_31abcd_Tryp	ENOG411EKMG	1	230.740541485	chlre	0.009174311926605505	1	1	1
chlre_Chlamydomonas_DSSO_2018_4injectionsTrypsin_virNOG_elut.tidy	Chlamydomonas_DSSO_2018	Chlamy_SEC_DSSO_05abcd_Tryp	ENOG411EKMH	1	154.960573277	chlre	0.005780346820809248	1	0.34870216686327676	0.1676300578034682
chlre_Chlamydomonas_DSSO_2018_4injectionsTrypsin_virNOG_elut.tidy	Chlamydomonas_DSSO_2018	Chlamy_SEC_DSSO_36abcd_Tryp	ENOG411EKMH	1	444.392343962	chlre	0.034482758620689655	1	1	1
chlre_Chlamydomonas_DSSO_2018_4injectionsTrypsin_virNOG_elut.tidy	Chlamydomonas_DSSO_2018	Chlamy_SEC_DSSO_04abcd_Tryp	ENOG411EKMJ	1	109.147266263	chlre	0.004761904761904762	1	0.35947984531442073	0.3666666666666667
chlre_Chlamydomonas_DSSO_2018_4injectionsTrypsin_virNOG_elut.tidy	Chlamydomonas_DSSO_2018	Chlamy_SEC_DSSO_09abcd_Tryp	ENOG411EKMJ	1	139.966310318	chlre	0.012987012987012988	1	0.4609833054462971	1
chlre_Chlamydomonas_DSSO_2018_4injectionsTrypsin_virNOG_elut.tidy	Chlamydomonas_DSSO_2018	Chlamy_SEC_DSSO_15abcd_Tryp	ENOG411EKMJ	1	134.500029916	chlre	0.008771929824561403	1	0.44297994447689515	0.675438596491228
chlre_Chlamydomonas_DSSO_2018_4injectionsTrypsin_virNOG_elut.tidy	Chlamydomonas_DSSO_2018	Chlamy_SEC_DSSO_19abcd_Tryp	ENOG411EKMJ	1	127.295106353	chlre	0.005747126436781609	1	0.41925030930959223	0.44252873563218387
chlre_Chlamydomonas_DSSO_2018_4injectionsTrypsin_virNOG_elut.tidy	Chlamydomonas_DSSO_2018	Chlamy_SEC_DSSO_24abcd_Tryp	ENOG411EKMJ	1	112.995420386	chlre	0.001949317738791423	1	0.37215385810690627	0.15009746588693956
chlre_Chlamydomonas_DSSO_2018_4injectionsTrypsin_virNOG_elut.tidy	Chlamydomonas_DSSO_2018	Chlamy_SEC_DSSO_38abcd_Tryp	ENOG411EKMJ	1	303.625551434	chlre	0.0045662100456621	1	1	0.3515981735159817
chlre_Chlamydomonas_DSSO_2018_4injectionsTrypsin_virNOG_elut.tidy	Chlamydomonas_DSSO_2018	Chlamy_SEC_DSSO_23abcd_Tryp	ENOG411EKN7	1	53.2997064489	chlre	0.0056179775280898875	1	1	1
chlre_Chlamydomonas_DSSO_2018_4injectionsTrypsin_virNOG_elut.tidy	Chlamydomonas_DSSO_2018	Chlamy_SEC_DSSO_03abcd_Tryp	ENOG411EKN9	2	337.616423296	chlre	0.01	1	1	1
chlre_Chlamydomonas_DSSO_2018_4injectionsTrypsin_virNOG_elut.tidy	Chlamydomonas_DSSO_2018	Chlamy_SEC_DSSO_05abcd_Tryp	ENOG411EKNZ	1	78.7752368839	chlre	0.005780346820809248	1	0.8550422604253848	0.5895953757225433
chlre_Chlamydomonas_DSSO_2018_4injectionsTrypsin_virNOG_elut.tidy	Chlamydomonas_DSSO_2018	Chlamy_SEC_DSSO_18abcd_Tryp	ENOG411EKNZ	1	92.1302262238	chlre	0.00980392156862745	1	1	1
chlre_Chlamydomonas_DSSO_2018_4injectionsTrypsin_virNOG_elut.tidy	Chlamydomonas_DSSO_2018	Chlamy_SEC_DSSO_28abcd_Tryp	ENOG411EKNZ	1	55.9165329519	chlre	0.006134969325153374	1	0.6069292917621761	0.6257668711656442
chlre_Chlamydomonas_DSSO_2018_4injectionsTrypsin_virNOG_elut.tidy	Chlamydomonas_DSSO_2018	Chlamy_SEC_DSSO_30abcd_Tryp	ENOG411EKNZ	1	68.4508114747	chlre	0.0064516129032258064	1	0.7429788711081783	0.6580645161290323
chlre_Chlamydomonas_DSSO_2018_4injectionsTrypsin_virNOG_elut.tidy	Chlamydomonas_DSSO_2018	Chlamy_SEC_DSSO_31abcd_Tryp	ENOG411EKNZ	1	78.2925626905	chlre	0.009174311926605505	1	0.8498032176792234	0.9357798165137615
chlre_Chlamydomonas_DSSO_2018_4injectionsTrypsin_virNOG_elut.tidy	Chlamydomonas_DSSO_2018	Chlamy_SEC_DSSO_04abcd_Tryp	ENOG411EKP3	1	143.298032853	chlre	0.004761904761904762	0.3333333333333333	0.12383230661890365	0.046031746031746035
chlre_Chlamydomonas_DSSO_2018_4injectionsTrypsin_virNOG_elut.tidy	Chlamydomonas_DSSO_2018	Chlamy_SEC_DSSO_36abcd_Tryp	ENOG411EKP3	3	1157.19424733	chlre	0.10344827586206896	1	1	1
chlre_Chlamydomonas_DSSO_2018_4injectionsTrypsin_virNOG_elut.tidy	Chlamydomonas_DSSO_2018	Chlamy_SEC_DSSO_44abcd_Tryp	ENOG411EKP3	1	413.918412327	chlre	0.03333333333333333	0.3333333333333333	0.35769138438255804	0.32222222222222224
chlre_Chlamydomonas_DSSO_2018_4injectionsTrypsin_virNOG_elut.tidy	Chlamydomonas_DSSO_2018	Chlamy_SEC_DSSO_45abcd_Tryp	ENOG411EKP3	1	430.106830693	chlre	0.03333333333333333	0.3333333333333333	0.3716807542773286	0.32222222222222224
chlre_Chlamydomonas_DSSO_2018_4injectionsTrypsin_virNOG_elut.tidy	Chlamydomonas_DSSO_2018	Chlamy_SEC_DSSO_27abcd_Tryp	ENOG411EKP8	2	254.546380181	chlre	0.0033500837520938024	0.6666666666666666	0.5530991791461747	0.13512004466778335
chlre_Chlamydomonas_DSSO_2018_4injectionsTrypsin_virNOG_elut.tidy	Chlamydomonas_DSSO_2018	Chlamy_SEC_DSSO_29abcd_Tryp	ENOG411EKP8	1	102.752377595	chlre	0.004464285714285714	0.3333333333333333	0.22326876407631743	0.1800595238095238
chlre_Chlamydomonas_DSSO_2018_4injectionsTrypsin_virNOG_elut.tidy	Chlamydomonas_DSSO_2018	Chlamy_SEC_DSSO_30abcd_Tryp	ENOG411EKP8	2	287.17765684	chlre	0.012903225806451613	0.6666666666666666	0.624003084052428	0.5204301075268817
chlre_Chlamydomonas_DSSO_2018_4injectionsTrypsin_virNOG_elut.tidy	Chlamydomonas_DSSO_2018	Chlamy_SEC_DSSO_31abcd_Tryp	ENOG411EKP8	1	142.81200596	chlre	0.009174311926605505	0.3333333333333333	0.31031359869477554	0.37003058103975534
chlre_Chlamydomonas_DSSO_2018_4injectionsTrypsin_virNOG_elut.tidy	Chlamydomonas_DSSO_2018	Chlamy_SEC_DSSO_32abcd_Tryp	ENOG411EKP8	3	460.218329331	chlre	0.024793388429752067	1	1	1
chlre_Chlamydomonas_DSSO_2018_4injectionsTrypsin_virNOG_elut.tidy	Chlamydomonas_DSSO_2018	Chlamy_SEC_DSSO_20abcd_Tryp	ENOG411EKPY	3	135.271520753	chlre	0.010869565217391304	0.23076923076923078	0.09404320222201959	0.2801003344481605
chlre_Chlamydomonas_DSSO_2018_4injectionsTrypsin_virNOG_elut.tidy	Chlamydomonas_DSSO_2018	Chlamy_SEC_DSSO_21abcd_Tryp	ENOG411EKPY	13	1438.39764658	chlre	0.03880597014925373	1	1	1
chlre_Chlamydomonas_DSSO_2018_4injectionsTrypsin_virNOG_elut.tidy	Chlamydomonas_DSSO_2018	Chlamy_SEC_DSSO_22abcd_Tryp	ENOG411EKPY	11	1199.33759279	chlre	0.026634382566585957	0.8461538461538461	0.8338011367312786	0.6863475507543304
chlre_Chlamydomonas_DSSO_2018_4injectionsTrypsin_virNOG_elut.tidy	Chlamydomonas_DSSO_2018	Chlamy_SEC_DSSO_23abcd_Tryp	ENOG411EKPY	4	441.254792305	chlre	0.02247191011235955	0.3076923076923077	0.3067682941182138	0.5790838375108038
chlre_Chlamydomonas_DSSO_2018_4injectionsTrypsin_virNOG_elut.tidy	Chlamydomonas_DSSO_2018	Chlamy_SEC_DSSO_24abcd_Tryp	ENOG411EKPY	1	106.893150543	chlre	0.001949317738791423	0.07692307692307693	0.07431404716015357	0.050232418653471285
chlre_Chlamydomonas_DSSO_2018_4injectionsTrypsin_virNOG_elut.tidy	Chlamydomonas_DSSO_2018	Chlamy_SEC_DSSO_23abcd_Tryp	ENOG411EKPZ	10	1860.61610334	chlre	0.056179775280898875	0.6666666666666666	0.6952266809862495	0.8707865168539326
chlre_Chlamydomonas_DSSO_2018_4injectionsTrypsin_virNOG_elut.tidy	Chlamydomonas_DSSO_2018	Chlamy_SEC_DSSO_24abcd_Tryp	ENOG411EKPZ	15	2676.27258019	chlre	0.029239766081871343	1	1	0.45321637426900585
chlre_Chlamydomonas_DSSO_2018_4injectionsTrypsin_virNOG_elut.tidy	Chlamydomonas_DSSO_2018	Chlamy_SEC_DSSO_25abcd_Tryp	ENOG411EKPZ	3	455.198593731	chlre	0.0039735099337748344	0.2	0.1700867830505828	0.06158940397350993
chlre_Chlamydomonas_DSSO_2018_4injectionsTrypsin_virNOG_elut.tidy	Chlamydomonas_DSSO_2018	Chlamy_SEC_DSSO_26abcd_Tryp	ENOG411EKPZ	1	124.760386895	chlre	0.0010256410256410256	0.06666666666666667	0.04661721971763531	0.015897435897435898
chlre_Chlamydomonas_DSSO_2018_4injectionsTrypsin_virNOG_elut.tidy	Chlamydomonas_DSSO_2018	Chlamy_SEC_DSSO_32abcd_Tryp	ENOG411EKPZ	1	143.333334539	chlre	0.008264462809917356	0.06666666666666667	0.05355707621113248	0.12809917355371903
chlre_Chlamydomonas_DSSO_2018_4injectionsTrypsin_virNOG_elut.tidy	Chlamydomonas_DSSO_2018	Chlamy_SEC_DSSO_38abcd_Tryp	ENOG411EKPZ	1	770.497159949	chlre	0.0045662100456621	0.06666666666666667	0.2878993588516679	0.07077625570776255
chlre_Chlamydomonas_DSSO_2018_4injectionsTrypsin_virNOG_elut.tidy	Chlamydomonas_DSSO_2018	Chlamy_SEC_DSSO_39abcd_Tryp	ENOG411EKPZ	2	1501.51363347	chlre	0.018867924528301886	0.13333333333333333	0.5610466006281771	0.29245283018867924
chlre_Chlamydomonas_DSSO_2018_4injectionsTrypsin_virNOG_elut.tidy	Chlamydomonas_DSSO_2018	Chlamy_SEC_DSSO_40abcd_Tryp	ENOG411EKPZ	1	321.559184142	chlre	0.019230769230769232	0.06666666666666667	0.12015188083688065	0.29807692307692313
chlre_Chlamydomonas_DSSO_2018_4injectionsTrypsin_virNOG_elut.tidy	Chlamydomonas_DSSO_2018	Chlamy_SEC_DSSO_41abcd_Tryp	ENOG411EKPZ	1	1072.71565219	chlre	0.017543859649122806	0.06666666666666667	0.4008245124694448	0.2719298245614035
chlre_Chlamydomonas_DSSO_2018_4injectionsTrypsin_virNOG_elut.tidy	Chlamydomonas_DSSO_2018	Chlamy_SEC_DSSO_42abcd_Tryp	ENOG411EKPZ	2	2112.7239350200002	chlre	0.06451612903225806	0.13333333333333333	0.7894277849941611	1
chlre_Chlamydomonas_DSSO_2018_4injectionsTrypsin_virNOG_elut.tidy	Chlamydomonas_DSSO_2018	Chlamy_SEC_DSSO_43abcd_Tryp	ENOG411EKPZ	1	1333.44193429	chlre	0.03333333333333333	0.06666666666666667	0.49824593509654136	0.5166666666666667
chlre_Chlamydomonas_DSSO_2018_4injectionsTrypsin_virNOG_elut.tidy	Chlamydomonas_DSSO_2018	Chlamy_SEC_DSSO_45abcd_Tryp	ENOG411EKPZ	1	1396.66092006	chlre	0.03333333333333333	0.06666666666666667	0.5218679630760351	0.5166666666666667
chlre_Chlamydomonas_DSSO_2018_4injectionsTrypsin_virNOG_elut.tidy	Chlamydomonas_DSSO_2018	Chlamy_SEC_DSSO_46abcd_Tryp	ENOG411EKPZ	1	1340.94050868	chlre	0.03571428571428571	0.06666666666666667	0.501047807538648	0.5535714285714286
chlre_Chlamydomonas_DSSO_2018_4injectionsTrypsin_virNOG_elut.tidy	Chlamydomonas_DSSO_2018	Chlamy_SEC_DSSO_47abcd_Tryp	ENOG411EKPZ	1	1736.02414805	chlre	0.03571428571428571	0.06666666666666667	0.6486723964144011	0.5535714285714286
chlre_Chlamydomonas_DSSO_2018_4injectionsTrypsin_virNOG_elut.tidy	Chlamydomonas_DSSO_2018	Chlamy_SEC_DSSO_04abcd_Tryp	ENOG411EKQ2	1	90.0089365115	chlre	0.004761904761904762	0.3333333333333333	0.23437175614808553	0.13174603174603178
chlre_Chlamydomonas_DSSO_2018_4injectionsTrypsin_virNOG_elut.tidy	Chlamydomonas_DSSO_2018	Chlamy_SEC_DSSO_10abcd_Tryp	ENOG411EKQ2	1	113.690741086	chlre	0.017857142857142856	0.3333333333333333	0.29603614572980436	0.49404761904761907
chlre_Chlamydomonas_DSSO_2018_4injectionsTrypsin_virNOG_elut.tidy	Chlamydomonas_DSSO_2018	Chlamy_SEC_DSSO_11abcd_Tryp	ENOG411EKQ2	3	343.030726269	chlre	0.03614457831325301	1	0.8932081284856294	1
chlre_Chlamydomonas_DSSO_2018_4injectionsTrypsin_virNOG_elut.tidy	Chlamydomonas_DSSO_2018	Chlamy_SEC_DSSO_12abcd_Tryp	ENOG411EKQ2	1	107.447348172	chlre	0.014925373134328358	0.3333333333333333	0.27977914927712727	0.4129353233830846
chlre_Chlamydomonas_DSSO_2018_4injectionsTrypsin_virNOG_elut.tidy	Chlamydomonas_DSSO_2018	Chlamy_SEC_DSSO_13abcd_Tryp	ENOG411EKQ2	1	107.325885376	chlre	0.006896551724137931	0.3333333333333333	0.27946287569465317	0.19080459770114944
chlre_Chlamydomonas_DSSO_2018_4injectionsTrypsin_virNOG_elut.tidy	Chlamydomonas_DSSO_2018	Chlamy_SEC_DSSO_45abcd_Tryp	ENOG411EKQ2	1	384.043444444	chlre	0.03333333333333333	0.3333333333333333	1	0.9222222222222223
chlre_Chlamydomonas_DSSO_2018_4injectionsTrypsin_virNOG_elut.tidy	Chlamydomonas_DSSO_2018	Chlamy_SEC_DSSO_42abcd_Tryp	ENOG411EKQF	1	841.368807542	chlre	0.03225806451612903	1	1	1
chlre_Chlamydomonas_DSSO_2018_4injectionsTrypsin_virNOG_elut.tidy	Chlamydomonas_DSSO_2018	Chlamy_SEC_DSSO_02abcd_Tryp	ENOG411EKQN	1	403.215558601	chlre	0.003424657534246575	0.058823529411764705	0.10101802749066863	0.11164383561643836
chlre_Chlamydomonas_DSSO_2018_4injectionsTrypsin_virNOG_elut.tidy	Chlamydomonas_DSSO_2018	Chlamy_SEC_DSSO_03abcd_Tryp	ENOG411EKQN	1	507.415084809	chlre	0.005	0.058823529411764705	0.12712324684161727	0.163
chlre_Chlamydomonas_DSSO_2018_4injectionsTrypsin_virNOG_elut.tidy	Chlamydomonas_DSSO_2018	Chlamy_SEC_DSSO_04abcd_Tryp	ENOG411EKQN	1	221.923469768	chlre	0.004761904761904762	0.058823529411764705	0.05559872552445894	0.15523809523809526
chlre_Chlamydomonas_DSSO_2018_4injectionsTrypsin_virNOG_elut.tidy	Chlamydomonas_DSSO_2018	Chlamy_SEC_DSSO_21abcd_Tryp	ENOG411EKQN	1	302.805306341	chlre	0.0029850746268656717	0.058823529411764705	0.07586213901667536	0.0973134328358209
chlre_Chlamydomonas_DSSO_2018_4injectionsTrypsin_virNOG_elut.tidy	Chlamydomonas_DSSO_2018	Chlamy_SEC_DSSO_25abcd_Tryp	ENOG411EKQN	7	1971.45482052	chlre	0.009271523178807948	0.4117647058823529	0.49391069617174893	0.3022516556291391
chlre_Chlamydomonas_DSSO_2018_4injectionsTrypsin_virNOG_elut.tidy	Chlamydomonas_DSSO_2018	Chlamy_SEC_DSSO_26abcd_Tryp	ENOG411EKQN	17	3991.5208069	chlre	0.017435897435897435	1	1	0.5684102564102563
chlre_Chlamydomonas_DSSO_2018_4injectionsTrypsin_virNOG_elut.tidy	Chlamydomonas_DSSO_2018	Chlamy_SEC_DSSO_27abcd_Tryp	ENOG411EKQN	9	2274.49645613	chlre	0.01507537688442211	0.5294117647058824	0.5698320430143214	0.4914572864321608
chlre_Chlamydomonas_DSSO_2018_4injectionsTrypsin_virNOG_elut.tidy	Chlamydomonas_DSSO_2018	Chlamy_SEC_DSSO_28abcd_Tryp	ENOG411EKQN	5	1301.38222471	chlre	0.03067484662576687	0.29411764705882354	0.3260366881867049	1
chlre_Chlamydomonas_DSSO_2018_4injectionsTrypsin_virNOG_elut.tidy	Chlamydomonas_DSSO_2018	Chlamy_SEC_DSSO_29abcd_Tryp	ENOG411EKQN	3	756.29429023	chlre	0.013392857142857142	0.17647058823529413	0.18947522180583926	0.43660714285714286
chlre_Chlamydomonas_DSSO_2018_4injectionsTrypsin_virNOG_elut.tidy	Chlamydomonas_DSSO_2018	Chlamy_SEC_DSSO_38abcd_Tryp	ENOG411EKQN	2	1234.6921401	chlre	0.0091324200913242	0.11764705882352941	0.3093287495747565	0.2977168949771689
chlre_Chlamydomonas_DSSO_2018_4injectionsTrypsin_virNOG_elut.tidy	Chlamydomonas_DSSO_2018	Chlamy_SEC_DSSO_24abcd_Tryp	ENOG411EKQP	1	305.358071532	chlre	0.001949317738791423	1	1	0.11306042884990253
chlre_Chlamydomonas_DSSO_2018_4injectionsTrypsin_virNOG_elut.tidy	Chlamydomonas_DSSO_2018	Chlamy_SEC_DSSO_35abcd_Tryp	ENOG411EKQP	1	240.290455608	chlre	0.017241379310344827	1	0.7869137187120949	1
chlre_Chlamydomonas_DSSO_2018_4injectionsTrypsin_virNOG_elut.tidy	Chlamydomonas_DSSO_2018	Chlamy_SEC_DSSO_30abcd_Tryp	ENOG411EKR2	5	459.429237401	chlre	0.03225806451612903	0.7142857142857143	0.637999197377183	0.3032258064516129
chlre_Chlamydomonas_DSSO_2018_4injectionsTrypsin_virNOG_elut.tidy	Chlamydomonas_DSSO_2018	Chlamy_SEC_DSSO_31abcd_Tryp	ENOG411EKR2	7	720.109428491	chlre	0.06422018348623854	1	1	0.6036697247706422
chlre_Chlamydomonas_DSSO_2018_4injectionsTrypsin_virNOG_elut.tidy	Chlamydomonas_DSSO_2018	Chlamy_SEC_DSSO_32abcd_Tryp	ENOG411EKR2	5	522.654530452	chlre	0.04132231404958678	0.7142857142857143	0.7257987602623539	0.3884297520661157
chlre_Chlamydomonas_DSSO_2018_4injectionsTrypsin_virNOG_elut.tidy	Chlamydomonas_DSSO_2018	Chlamy_SEC_DSSO_33abcd_Tryp	ENOG411EKR2	5	698.040333686	chlre	0.10638297872340426	0.7142857142857143	0.9693531372707533	1
chlre_Chlamydomonas_DSSO_2018_4injectionsTrypsin_virNOG_elut.tidy	Chlamydomonas_DSSO_2018	Chlamy_SEC_DSSO_34abcd_Tryp	ENOG411EKR2	1	208.450706901	chlre	0.016666666666666666	0.14285714285714285	0.2894708757498309	0.15666666666666668
chlre_Chlamydomonas_DSSO_2018_4injectionsTrypsin_virNOG_elut.tidy	Chlamydomonas_DSSO_2018	Chlamy_SEC_DSSO_05abcd_Tryp	ENOG411EKRB	2	477.081811609	chlre	0.011560693641618497	0.6666666666666666	0.2947984563748879	0.1117533718689788
chlre_Chlamydomonas_DSSO_2018_4injectionsTrypsin_virNOG_elut.tidy	Chlamydomonas_DSSO_2018	Chlamy_SEC_DSSO_35abcd_Tryp	ENOG411EKRB	1	383.951043914	chlre	0.017241379310344827	0.3333333333333333	0.2372510800351768	0.16666666666666666
chlre_Chlamydomonas_DSSO_2018_4injectionsTrypsin_virNOG_elut.tidy	Chlamydomonas_DSSO_2018	Chlamy_SEC_DSSO_36abcd_Tryp	ENOG411EKRB	3	1618.33212248	chlre	0.10344827586206896	1	1	1
chlre_Chlamydomonas_DSSO_2018_4injectionsTrypsin_virNOG_elut.tidy	Chlamydomonas_DSSO_2018	Chlamy_SEC_DSSO_45abcd_Tryp	ENOG411EKRB	1	776.014885712	chlre	0.03333333333333333	0.3333333333333333	0.4795152212160272	0.32222222222222224
chlre_Chlamydomonas_DSSO_2018_4injectionsTrypsin_virNOG_elut.tidy	Chlamydomonas_DSSO_2018	Chlamy_SEC_DSSO_03abcd_Tryp	ENOG411EKRI	1	75.6691294504	chlre	0.005	0.5	1	1
chlre_Chlamydomonas_DSSO_2018_4injectionsTrypsin_virNOG_elut.tidy	Chlamydomonas_DSSO_2018	Chlamy_SEC_DSSO_26abcd_Tryp	ENOG411EKRI	2	57.9781427456	chlre	0.0020512820512820513	1	0.7662060230731716	0.41025641025641024
chlre_Chlamydomonas_DSSO_2018_4injectionsTrypsin_virNOG_elut.tidy	Chlamydomonas_DSSO_2018	Chlamy_SEC_DSSO_13abcd_Tryp	ENOG411EKRJ	1	635.570994245	chlre	0.006896551724137931	1	1	1
chlre_Chlamydomonas_DSSO_2018_4injectionsTrypsin_virNOG_elut.tidy	Chlamydomonas_DSSO_2018	Chlamy_SEC_DSSO_30abcd_Tryp	ENOG411EKRU	3	538.799197227	chlre	0.01935483870967742	1	0.6122273918306106	0.4548387096774194
chlre_Chlamydomonas_DSSO_2018_4injectionsTrypsin_virNOG_elut.tidy	Chlamydomonas_DSSO_2018	Chlamy_SEC_DSSO_31abcd_Tryp	ENOG411EKRU	2	410.844605226	chlre	0.01834862385321101	0.6666666666666666	0.466834996042541	0.43119266055045874
chlre_Chlamydomonas_DSSO_2018_4injectionsTrypsin_virNOG_elut.tidy	Chlamydomonas_DSSO_2018	Chlamy_SEC_DSSO_32abcd_Tryp	ENOG411EKRU	3	661.982921395	chlre	0.024793388429752067	1	0.7521987402503864	0.5826446280991736
chlre_Chlamydomonas_DSSO_2018_4injectionsTrypsin_virNOG_elut.tidy	Chlamydomonas_DSSO_2018	Chlamy_SEC_DSSO_33abcd_Tryp	ENOG411EKRU	2	589.415190369	chlre	0.0425531914893617	0.6666666666666666	0.6697413926415418	1
chlre_Chlamydomonas_DSSO_2018_4injectionsTrypsin_virNOG_elut.tidy	Chlamydomonas_DSSO_2018	Chlamy_SEC_DSSO_34abcd_Tryp	ENOG411EKRU	2	880.063852772	chlre	0.03333333333333333	0.6666666666666666	1	0.7833333333333333
chlre_Chlamydomonas_DSSO_2018_4injectionsTrypsin_virNOG_elut.tidy	Chlamydomonas_DSSO_2018	Chlamy_SEC_DSSO_21abcd_Tryp	ENOG411EKSB	1	204.044592468	chlre	0.0029850746268656717	1	0.2912069125386891	0.08656716417910448
chlre_Chlamydomonas_DSSO_2018_4injectionsTrypsin_virNOG_elut.tidy	Chlamydomonas_DSSO_2018	Chlamy_SEC_DSSO_36abcd_Tryp	ENOG411EKSB	1	700.685951062	chlre	0.034482758620689655	1	1	1
chlre_Chlamydomonas_DSSO_2018_4injectionsTrypsin_virNOG_elut.tidy	Chlamydomonas_DSSO_2018	Chlamy_SEC_DSSO_04abcd_Tryp	ENOG411EKSI	6	1224.41734854	chlre	0.02857142857142857	0.6	0.28462108420932797	0.17857142857142858
chlre_Chlamydomonas_DSSO_2018_4injectionsTrypsin_virNOG_elut.tidy	Chlamydomonas_DSSO_2018	Chlamy_SEC_DSSO_05abcd_Tryp	ENOG411EKSI	7	1540.86758811	chlre	0.04046242774566474	0.7	0.3581813048253728	0.2528901734104046
chlre_Chlamydomonas_DSSO_2018_4injectionsTrypsin_virNOG_elut.tidy	Chlamydomonas_DSSO_2018	Chlamy_SEC_DSSO_06abcd_Tryp	ENOG411EKSI	10	2170.72623666	chlre	0.06711409395973154	1	0.5045946594406815	0.41946308724832215
chlre_Chlamydomonas_DSSO_2018_4injectionsTrypsin_virNOG_elut.tidy	Chlamydomonas_DSSO_2018	Chlamy_SEC_DSSO_07abcd_Tryp	ENOG411EKSI	2	547.454440425	chlre	0.021739130434782608	0.2	0.12725814165796603	0.1358695652173913
chlre_Chlamydomonas_DSSO_2018_4injectionsTrypsin_virNOG_elut.tidy	Chlamydomonas_DSSO_2018	Chlamy_SEC_DSSO_08abcd_Tryp	ENOG411EKSI	2	670.934898977	chlre	0.025	0.2	0.15596170587456457	0.15625
chlre_Chlamydomonas_DSSO_2018_4injectionsTrypsin_virNOG_elut.tidy	Chlamydomonas_DSSO_2018	Chlamy_SEC_DSSO_09abcd_Tryp	ENOG411EKSI	1	159.922310466	chlre	0.012987012987012988	0.1	0.03717462958881516	0.08116883116883117
chlre_Chlamydomonas_DSSO_2018_4injectionsTrypsin_virNOG_elut.tidy	Chlamydomonas_DSSO_2018	Chlamy_SEC_DSSO_14abcd_Tryp	ENOG411EKSI	1	122.979710223	chlre	0.009615384615384616	0.1	0.028587163111627335	0.06009615384615385
chlre_Chlamydomonas_DSSO_2018_4injectionsTrypsin_virNOG_elut.tidy	Chlamydomonas_DSSO_2018	Chlamy_SEC_DSSO_16abcd_Tryp	ENOG411EKSI	1	300.484479844	chlre	0.009615384615384616	0.1	0.06984891102960494	0.06009615384615385
chlre_Chlamydomonas_DSSO_2018_4injectionsTrypsin_virNOG_elut.tidy	Chlamydomonas_DSSO_2018	Chlamy_SEC_DSSO_19abcd_Tryp	ENOG411EKSI	2	211.555610362	chlre	0.011494252873563218	0.2	0.049177012448898265	0.07183908045977011
chlre_Chlamydomonas_DSSO_2018_4injectionsTrypsin_virNOG_elut.tidy	Chlamydomonas_DSSO_2018	Chlamy_SEC_DSSO_20abcd_Tryp	ENOG411EKSI	1	98.5977329745	chlre	0.0036231884057971015	0.1	0.022919467527347945	0.022644927536231884
chlre_Chlamydomonas_DSSO_2018_4injectionsTrypsin_virNOG_elut.tidy	Chlamydomonas_DSSO_2018	Chlamy_SEC_DSSO_21abcd_Tryp	ENOG411EKSI	5	689.079549738	chlre	0.014925373134328358	0.5	0.1601795080629715	0.09328358208955223
chlre_Chlamydomonas_DSSO_2018_4injectionsTrypsin_virNOG_elut.tidy	Chlamydomonas_DSSO_2018	Chlamy_SEC_DSSO_22abcd_Tryp	ENOG411EKSI	3	372.761198057	chlre	0.007263922518159807	0.3	0.08664994535454787	0.04539951573849879
chlre_Chlamydomonas_DSSO_2018_4injectionsTrypsin_virNOG_elut.tidy	Chlamydomonas_DSSO_2018	Chlamy_SEC_DSSO_23abcd_Tryp	ENOG411EKSI	4	636.024230607	chlre	0.02247191011235955	0.4	0.14784657070942683	0.14044943820224717
chlre_Chlamydomonas_DSSO_2018_4injectionsTrypsin_virNOG_elut.tidy	Chlamydomonas_DSSO_2018	Chlamy_SEC_DSSO_24abcd_Tryp	ENOG411EKSI	1	211.264343063	chlre	0.001949317738791423	0.1	0.04910930611123901	0.012183235867446393
chlre_Chlamydomonas_DSSO_2018_4injectionsTrypsin_virNOG_elut.tidy	Chlamydomonas_DSSO_2018	Chlamy_SEC_DSSO_27abcd_Tryp	ENOG411EKSI	2	278.0127746	chlre	0.0033500837520938024	0.2	0.06462526639715487	0.020938023450586263
chlre_Chlamydomonas_DSSO_2018_4injectionsTrypsin_virNOG_elut.tidy	Chlamydomonas_DSSO_2018	Chlamy_SEC_DSSO_28abcd_Tryp	ENOG411EKSI	8	1331.47648283	chlre	0.049079754601226995	0.8	0.3095074409017302	0.3067484662576687
chlre_Chlamydomonas_DSSO_2018_4injectionsTrypsin_virNOG_elut.tidy	Chlamydomonas_DSSO_2018	Chlamy_SEC_DSSO_29abcd_Tryp	ENOG411EKSI	5	984.127132397	chlre	0.022321428571428572	0.5	0.22876458893419577	0.13950892857142858
chlre_Chlamydomonas_DSSO_2018_4injectionsTrypsin_virNOG_elut.tidy	Chlamydomonas_DSSO_2018	Chlamy_SEC_DSSO_30abcd_Tryp	ENOG411EKSI	6	742.432823274	chlre	0.03870967741935484	0.6	0.17258170620075547	0.24193548387096775
chlre_Chlamydomonas_DSSO_2018_4injectionsTrypsin_virNOG_elut.tidy	Chlamydomonas_DSSO_2018	Chlamy_SEC_DSSO_31abcd_Tryp	ENOG411EKSI	1	85.4877845575	chlre	0.009174311926605505	0.1	0.01987200357494299	0.05733944954128441
chlre_Chlamydomonas_DSSO_2018_4injectionsTrypsin_virNOG_elut.tidy	Chlamydomonas_DSSO_2018	Chlamy_SEC_DSSO_34abcd_Tryp	ENOG411EKSI	2	537.158032626	chlre	0.03333333333333333	0.2	0.12486469733548301	0.20833333333333331
chlre_Chlamydomonas_DSSO_2018_4injectionsTrypsin_virNOG_elut.tidy	Chlamydomonas_DSSO_2018	Chlamy_SEC_DSSO_35abcd_Tryp	ENOG411EKSI	2	622.271045134	chlre	0.034482758620689655	0.2	0.14464958353399612	0.21551724137931033
chlre_Chlamydomonas_DSSO_2018_4injectionsTrypsin_virNOG_elut.tidy	Chlamydomonas_DSSO_2018	Chlamy_SEC_DSSO_36abcd_Tryp	ENOG411EKSI	3	1394.41997145	chlre	0.10344827586206896	0.3	0.324138925824991	0.646551724137931
chlre_Chlamydomonas_DSSO_2018_4injectionsTrypsin_virNOG_elut.tidy	Chlamydomonas_DSSO_2018	Chlamy_SEC_DSSO_38abcd_Tryp	ENOG411EKSI	2	914.595732591	chlre	0.0091324200913242	0.2	0.21260171569250758	0.05707762557077625
chlre_Chlamydomonas_DSSO_2018_4injectionsTrypsin_virNOG_elut.tidy	Chlamydomonas_DSSO_2018	Chlamy_SEC_DSSO_40abcd_Tryp	ENOG411EKSI	4	2675.75201445	chlre	0.07692307692307693	0.4	0.6219900757990386	0.4807692307692308
chlre_Chlamydomonas_DSSO_2018_4injectionsTrypsin_virNOG_elut.tidy	Chlamydomonas_DSSO_2018	Chlamy_SEC_DSSO_41abcd_Tryp	ENOG411EKSI	5	3951.72994115	chlre	0.08771929824561403	0.5	0.9185966383878242	0.5482456140350876
chlre_Chlamydomonas_DSSO_2018_4injectionsTrypsin_virNOG_elut.tidy	Chlamydomonas_DSSO_2018	Chlamy_SEC_DSSO_42abcd_Tryp	ENOG411EKSI	3	1167.44559675	chlre	0.0967741935483871	0.3	0.2713777552225983	0.6048387096774194
chlre_Chlamydomonas_DSSO_2018_4injectionsTrypsin_virNOG_elut.tidy	Chlamydomonas_DSSO_2018	Chlamy_SEC_DSSO_43abcd_Tryp	ENOG411EKSI	1	436.640711785	chlre	0.03333333333333333	0.1	0.10149901334407584	0.20833333333333331
chlre_Chlamydomonas_DSSO_2018_4injectionsTrypsin_virNOG_elut.tidy	Chlamydomonas_DSSO_2018	Chlamy_SEC_DSSO_44abcd_Tryp	ENOG411EKSI	4	2090.61043706	chlre	0.13333333333333333	0.4	0.4859713968973672	0.8333333333333333
chlre_Chlamydomonas_DSSO_2018_4injectionsTrypsin_virNOG_elut.tidy	Chlamydomonas_DSSO_2018	Chlamy_SEC_DSSO_45abcd_Tryp	ENOG411EKSI	3	1715.03254822	chlre	0.1	0.3	0.39866669964348056	0.625
chlre_Chlamydomonas_DSSO_2018_4injectionsTrypsin_virNOG_elut.tidy	Chlamydomonas_DSSO_2018	Chlamy_SEC_DSSO_46abcd_Tryp	ENOG411EKSI	2	1042.85335371	chlre	0.07142857142857142	0.2	0.24241575191514644	0.4464285714285714
chlre_Chlamydomonas_DSSO_2018_4injectionsTrypsin_virNOG_elut.tidy	Chlamydomonas_DSSO_2018	Chlamy_SEC_DSSO_47abcd_Tryp	ENOG411EKSI	1	781.643242389	chlre	0.03571428571428571	0.1	0.18169633693848622	0.2232142857142857
chlre_Chlamydomonas_DSSO_2018_4injectionsTrypsin_virNOG_elut.tidy	Chlamydomonas_DSSO_2018	Chlamy_SEC_DSSO_48abcd_Tryp	ENOG411EKSI	4	4301.92075173	chlre	0.16	0.4	1	1
chlre_Chlamydomonas_DSSO_2018_4injectionsTrypsin_virNOG_elut.tidy	Chlamydomonas_DSSO_2018	Chlamy_SEC_DSSO_08abcd_Tryp	ENOG411EKSJ	1	216.217599286	chlre	0.0125	0.16666666666666666	0.06520137666143039	0.07500000000000001
chlre_Chlamydomonas_DSSO_2018_4injectionsTrypsin_virNOG_elut.tidy	Chlamydomonas_DSSO_2018	Chlamy_SEC_DSSO_10abcd_Tryp	ENOG411EKSJ	3	563.41072757	chlre	0.05357142857142857	0.5	0.16989900537555683	0.32142857142857145
chlre_Chlamydomonas_DSSO_2018_4injectionsTrypsin_virNOG_elut.tidy	Chlamydomonas_DSSO_2018	Chlamy_SEC_DSSO_11abcd_Tryp	ENOG411EKSJ	2	363.772703182	chlre	0.024096385542168676	0.3333333333333333	0.1096972731065378	0.14457831325301207
chlre_Chlamydomonas_DSSO_2018_4injectionsTrypsin_virNOG_elut.tidy	Chlamydomonas_DSSO_2018	Chlamy_SEC_DSSO_18abcd_Tryp	ENOG411EKSJ	1	170.19847055	chlre	0.00980392156862745	0.16666666666666666	0.0513241041532943	0.058823529411764705
chlre_Chlamydomonas_DSSO_2018_4injectionsTrypsin_virNOG_elut.tidy	Chlamydomonas_DSSO_2018	Chlamy_SEC_DSSO_21abcd_Tryp	ENOG411EKSJ	1	163.149760462	chlre	0.0029850746268656717	0.16666666666666666	0.049198534343331705	0.01791044776119403
chlre_Chlamydomonas_DSSO_2018_4injectionsTrypsin_virNOG_elut.tidy	Chlamydomonas_DSSO_2018	Chlamy_SEC_DSSO_22abcd_Tryp	ENOG411EKSJ	1	160.169601102	chlre	0.002421307506053269	0.16666666666666666	0.04829985406205902	0.014527845036319613
chlre_Chlamydomonas_DSSO_2018_4injectionsTrypsin_virNOG_elut.tidy	Chlamydomonas_DSSO_2018	Chlamy_SEC_DSSO_23abcd_Tryp	ENOG411EKSJ	6	864.974753648	chlre	0.033707865168539325	1	0.26083697581264803	0.20224719101123595
chlre_Chlamydomonas_DSSO_2018_4injectionsTrypsin_virNOG_elut.tidy	Chlamydomonas_DSSO_2018	Chlamy_SEC_DSSO_24abcd_Tryp	ENOG411EKSJ	5	650.568159307	chlre	0.009746588693957114	0.8333333333333334	0.19618171572981521	0.05847953216374269
chlre_Chlamydomonas_DSSO_2018_4injectionsTrypsin_virNOG_elut.tidy	Chlamydomonas_DSSO_2018	Chlamy_SEC_DSSO_25abcd_Tryp	ENOG411EKSJ	2	270.037014978	chlre	0.0026490066225165563	0.3333333333333333	0.08143086031965266	0.015894039735099338
chlre_Chlamydomonas_DSSO_2018_4injectionsTrypsin_virNOG_elut.tidy	Chlamydomonas_DSSO_2018	Chlamy_SEC_DSSO_29abcd_Tryp	ENOG411EKSJ	1	126.859166982	chlre	0.004464285714285714	0.16666666666666666	0.03825494481791818	0.026785714285714284
chlre_Chlamydomonas_DSSO_2018_4injectionsTrypsin_virNOG_elut.tidy	Chlamydomonas_DSSO_2018	Chlamy_SEC_DSSO_31abcd_Tryp	ENOG411EKSJ	6	793.427426292	chlre	0.05504587155963303	1	0.23926156171378618	0.3302752293577982
chlre_Chlamydomonas_DSSO_2018_4injectionsTrypsin_virNOG_elut.tidy	Chlamydomonas_DSSO_2018	Chlamy_SEC_DSSO_32abcd_Tryp	ENOG411EKSJ	1	142.047598449	chlre	0.008264462809917356	0.16666666666666666	0.042835083734668745	0.049586776859504134
chlre_Chlamydomonas_DSSO_2018_4injectionsTrypsin_virNOG_elut.tidy	Chlamydomonas_DSSO_2018	Chlamy_SEC_DSSO_33abcd_Tryp	ENOG411EKSJ	4	674.539152599	chlre	0.0851063829787234	0.6666666666666666	0.20341027514283944	0.5106382978723405
chlre_Chlamydomonas_DSSO_2018_4injectionsTrypsin_virNOG_elut.tidy	Chlamydomonas_DSSO_2018	Chlamy_SEC_DSSO_34abcd_Tryp	ENOG411EKSJ	1	283.264762717	chlre	0.016666666666666666	0.16666666666666666	0.08541974635650158	0.1
chlre_Chlamydomonas_DSSO_2018_4injectionsTrypsin_virNOG_elut.tidy	Chlamydomonas_DSSO_2018	Chlamy_SEC_DSSO_35abcd_Tryp	ENOG411EKSJ	3	984.444702896	chlre	0.05172413793103448	0.5	0.2968636692287431	0.3103448275862069
chlre_Chlamydomonas_DSSO_2018_4injectionsTrypsin_virNOG_elut.tidy	Chlamydomonas_DSSO_2018	Chlamy_SEC_DSSO_36abcd_Tryp	ENOG411EKSJ	2	980.444036575	chlre	0.06896551724137931	0.3333333333333333	0.2956572505442623	0.41379310344827586
chlre_Chlamydomonas_DSSO_2018_4injectionsTrypsin_virNOG_elut.tidy	Chlamydomonas_DSSO_2018	Chlamy_SEC_DSSO_38abcd_Tryp	ENOG411EKSJ	1	365.884769771	chlre	0.0045662100456621	0.16666666666666666	0.11033417616002726	0.0273972602739726
chlre_Chlamydomonas_DSSO_2018_4injectionsTrypsin_virNOG_elut.tidy	Chlamydomonas_DSSO_2018	Chlamy_SEC_DSSO_42abcd_Tryp	ENOG411EKSJ	2	1003.26587914	chlre	0.06451612903225806	0.3333333333333333	0.3025392784555063	0.3870967741935484
chlre_Chlamydomonas_DSSO_2018_4injectionsTrypsin_virNOG_elut.tidy	Chlamydomonas_DSSO_2018	Chlamy_SEC_DSSO_43abcd_Tryp	ENOG411EKSJ	3	1899.62839771	chlre	0.1	0.5	0.5728413740826276	0.6000000000000001
chlre_Chlamydomonas_DSSO_2018_4injectionsTrypsin_virNOG_elut.tidy	Chlamydomonas_DSSO_2018	Chlamy_SEC_DSSO_44abcd_Tryp	ENOG411EKSJ	4	2553.069681	chlre	0.13333333333333333	0.6666666666666666	0.7698894931007467	0.8
chlre_Chlamydomonas_DSSO_2018_4injectionsTrypsin_virNOG_elut.tidy	Chlamydomonas_DSSO_2018	Chlamy_SEC_DSSO_45abcd_Tryp	ENOG411EKSJ	5	3316.15082928	chlre	0.16666666666666666	0.8333333333333334	1	1
chlre_Chlamydomonas_DSSO_2018_4injectionsTrypsin_virNOG_elut.tidy	Chlamydomonas_DSSO_2018	Chlamy_SEC_DSSO_46abcd_Tryp	ENOG411EKSJ	4	2547.08120833	chlre	0.14285714285714285	0.6666666666666666	0.7680836425896287	0.8571428571428571
chlre_Chlamydomonas_DSSO_2018_4injectionsTrypsin_virNOG_elut.tidy	Chlamydomonas_DSSO_2018	Chlamy_SEC_DSSO_48abcd_Tryp	ENOG411EKSJ	2	2268.57365422	chlre	0.08	0.3333333333333333	0.6840984536015665	0.48000000000000004
chlre_Chlamydomonas_DSSO_2018_4injectionsTrypsin_virNOG_elut.tidy	Chlamydomonas_DSSO_2018	Chlamy_SEC_DSSO_05abcd_Tryp	ENOG411EKSM	1	232.688929137	chlre	0.005780346820809248	1	0.40974065401583853	0.16184971098265896
chlre_Chlamydomonas_DSSO_2018_4injectionsTrypsin_virNOG_elut.tidy	Chlamydomonas_DSSO_2018	Chlamy_SEC_DSSO_25abcd_Tryp	ENOG411EKSM	1	217.184047378	chlre	0.0013245033112582781	1	0.38243819310404126	0.03708609271523179
chlre_Chlamydomonas_DSSO_2018_4injectionsTrypsin_virNOG_elut.tidy	Chlamydomonas_DSSO_2018	Chlamy_SEC_DSSO_46abcd_Tryp	ENOG411EKSM	1	567.893195016	chlre	0.03571428571428571	1	1	1
chlre_Chlamydomonas_DSSO_2018_4injectionsTrypsin_virNOG_elut.tidy	Chlamydomonas_DSSO_2018	Chlamy_SEC_DSSO_06abcd_Tryp	ENOG411EKSZ	1	55.1600130605	chlre	0.006711409395973154	1	0.2545704070211228	0.18791946308724833
chlre_Chlamydomonas_DSSO_2018_4injectionsTrypsin_virNOG_elut.tidy	Chlamydomonas_DSSO_2018	Chlamy_SEC_DSSO_11abcd_Tryp	ENOG411EKSZ	1	96.5324789049	chlre	0.012048192771084338	1	0.4455095472625255	0.3373493975903615
chlre_Chlamydomonas_DSSO_2018_4injectionsTrypsin_virNOG_elut.tidy	Chlamydomonas_DSSO_2018	Chlamy_SEC_DSSO_47abcd_Tryp	ENOG411EKSZ	1	216.678810809	chlre	0.03571428571428571	1	1	1
chlre_Chlamydomonas_DSSO_2018_4injectionsTrypsin_virNOG_elut.tidy	Chlamydomonas_DSSO_2018	Chlamy_SEC_DSSO_06abcd_Tryp	ENOG411EKT6	1	17.6416453596	chlre	0.006711409395973154	1	0.2569575530818652	0.38926174496644295
chlre_Chlamydomonas_DSSO_2018_4injectionsTrypsin_virNOG_elut.tidy	Chlamydomonas_DSSO_2018	Chlamy_SEC_DSSO_17abcd_Tryp	ENOG411EKT6	1	40.5016053032	chlre	0.013157894736842105	1	0.5899219252207969	0.763157894736842
chlre_Chlamydomonas_DSSO_2018_4injectionsTrypsin_virNOG_elut.tidy	Chlamydomonas_DSSO_2018	Chlamy_SEC_DSSO_23abcd_Tryp	ENOG411EKT6	1	24.6239104947	chlre	0.0056179775280898875	1	0.35865701067286593	0.3258426966292135
chlre_Chlamydomonas_DSSO_2018_4injectionsTrypsin_virNOG_elut.tidy	Chlamydomonas_DSSO_2018	Chlamy_SEC_DSSO_27abcd_Tryp	ENOG411EKT6	1	31.5161440454	chlre	0.0016750418760469012	1	0.4590451225726941	0.09715242881072027
chlre_Chlamydomonas_DSSO_2018_4injectionsTrypsin_virNOG_elut.tidy	Chlamydomonas_DSSO_2018	Chlamy_SEC_DSSO_35abcd_Tryp	ENOG411EKT6	1	68.6558738905	chlre	0.017241379310344827	1	1	1
chlre_Chlamydomonas_DSSO_2018_4injectionsTrypsin_virNOG_elut.tidy	Chlamydomonas_DSSO_2018	Chlamy_SEC_DSSO_03abcd_Tryp	ENOG411EKT9	1	81.07030265	chlre	0.005	0.5	0.2790824484785614	0.125
chlre_Chlamydomonas_DSSO_2018_4injectionsTrypsin_virNOG_elut.tidy	Chlamydomonas_DSSO_2018	Chlamy_SEC_DSSO_04abcd_Tryp	ENOG411EKT9	1	39.0026700775	chlre	0.004761904761904762	0.5	0.13426569664385263	0.11904761904761905
chlre_Chlamydomonas_DSSO_2018_4injectionsTrypsin_virNOG_elut.tidy	Chlamydomonas_DSSO_2018	Chlamy_SEC_DSSO_08abcd_Tryp	ENOG411EKT9	1	64.1160120924	chlre	0.0125	0.5	0.22071773579875786	0.3125
chlre_Chlamydomonas_DSSO_2018_4injectionsTrypsin_virNOG_elut.tidy	Chlamydomonas_DSSO_2018	Chlamy_SEC_DSSO_12abcd_Tryp	ENOG411EKT9	1	52.6320059359	chlre	0.014925373134328358	0.5	0.18118433760317468	0.3731343283582089
chlre_Chlamydomonas_DSSO_2018_4injectionsTrypsin_virNOG_elut.tidy	Chlamydomonas_DSSO_2018	Chlamy_SEC_DSSO_17abcd_Tryp	ENOG411EKT9	1	57.4037243764	chlre	0.013157894736842105	0.5	0.19761085659095157	0.3289473684210526
chlre_Chlamydomonas_DSSO_2018_4injectionsTrypsin_virNOG_elut.tidy	Chlamydomonas_DSSO_2018	Chlamy_SEC_DSSO_27abcd_Tryp	ENOG411EKT9	1	33.4416224426	chlre	0.0016750418760469012	0.5	0.1151219320429713	0.041876046901172526
chlre_Chlamydomonas_DSSO_2018_4injectionsTrypsin_virNOG_elut.tidy	Chlamydomonas_DSSO_2018	Chlamy_SEC_DSSO_28abcd_Tryp	ENOG411EKT9	2	68.5461635941	chlre	0.012269938650306749	1	0.2359684193143129	0.3067484662576687
chlre_Chlamydomonas_DSSO_2018_4injectionsTrypsin_virNOG_elut.tidy	Chlamydomonas_DSSO_2018	Chlamy_SEC_DSSO_45abcd_Tryp	ENOG411EKT9	1	196.670731127	chlre	0.03333333333333333	0.5	0.6770339741292674	0.8333333333333333
chlre_Chlamydomonas_DSSO_2018_4injectionsTrypsin_virNOG_elut.tidy	Chlamydomonas_DSSO_2018	Chlamy_SEC_DSSO_48abcd_Tryp	ENOG411EKT9	1	290.488717911	chlre	0.04	0.5	1	1
chlre_Chlamydomonas_DSSO_2018_4injectionsTrypsin_virNOG_elut.tidy	Chlamydomonas_DSSO_2018	Chlamy_SEC_DSSO_30abcd_Tryp	ENOG411EKTQ	1	107.868422228	chlre	0.0064516129032258064	1	1	1
chlre_Chlamydomonas_DSSO_2018_4injectionsTrypsin_virNOG_elut.tidy	Chlamydomonas_DSSO_2018	Chlamy_SEC_DSSO_05abcd_Tryp	ENOG411EKTV	2	606.245690712	chlre	0.011560693641618497	1	1	1
chlre_Chlamydomonas_DSSO_2018_4injectionsTrypsin_virNOG_elut.tidy	Chlamydomonas_DSSO_2018	Chlamy_SEC_DSSO_26abcd_Tryp	ENOG411EKVI	1	112.793031145	chlre	0.0010256410256410256	1	1	1
chlre_Chlamydomonas_DSSO_2018_4injectionsTrypsin_virNOG_elut.tidy	Chlamydomonas_DSSO_2018	Chlamy_SEC_DSSO_16abcd_Tryp	ENOG411EKVM	1	128.437449919	chlre	0.009615384615384616	0.14285714285714285	0.3274789325477316	0.14972527472527472
chlre_Chlamydomonas_DSSO_2018_4injectionsTrypsin_virNOG_elut.tidy	Chlamydomonas_DSSO_2018	Chlamy_SEC_DSSO_28abcd_Tryp	ENOG411EKVM	6	278.704394608	chlre	0.03680981595092025	0.8571428571428571	0.7106168621391157	0.5731814198071867
chlre_Chlamydomonas_DSSO_2018_4injectionsTrypsin_virNOG_elut.tidy	Chlamydomonas_DSSO_2018	Chlamy_SEC_DSSO_29abcd_Tryp	ENOG411EKVM	5	278.096351122	chlre	0.022321428571428572	0.7142857142857143	0.7090665243531861	0.34757653061224486
chlre_Chlamydomonas_DSSO_2018_4injectionsTrypsin_virNOG_elut.tidy	Chlamydomonas_DSSO_2018	Chlamy_SEC_DSSO_31abcd_Tryp	ENOG411EKVM	7	392.200649122	chlre	0.06422018348623854	1	1	1
chlre_Chlamydomonas_DSSO_2018_4injectionsTrypsin_virNOG_elut.tidy	Chlamydomonas_DSSO_2018	Chlamy_SEC_DSSO_32abcd_Tryp	ENOG411EKVM	3	180.554975341	chlre	0.024793388429752067	0.42857142857142855	0.46036378508092574	0.38606847697756785
chlre_Chlamydomonas_DSSO_2018_4injectionsTrypsin_virNOG_elut.tidy	Chlamydomonas_DSSO_2018	Chlamy_SEC_DSSO_25abcd_Tryp	ENOG411EKVQ	1	121.649831292	chlre	0.0013245033112582781	1	0.2752490392839046	0.07549668874172186
chlre_Chlamydomonas_DSSO_2018_4injectionsTrypsin_virNOG_elut.tidy	Chlamydomonas_DSSO_2018	Chlamy_SEC_DSSO_38abcd_Tryp	ENOG411EKVQ	1	317.447655445	chlre	0.0045662100456621	1	0.7182678451434101	0.2602739726027397
chlre_Chlamydomonas_DSSO_2018_4injectionsTrypsin_virNOG_elut.tidy	Chlamydomonas_DSSO_2018	Chlamy_SEC_DSSO_39abcd_Tryp	ENOG411EKVQ	1	309.31456165	chlre	0.009433962264150943	1	0.6998656309380636	0.5377358490566038
chlre_Chlamydomonas_DSSO_2018_4injectionsTrypsin_virNOG_elut.tidy	Chlamydomonas_DSSO_2018	Chlamy_SEC_DSSO_41abcd_Tryp	ENOG411EKVQ	1	441.962782535	chlre	0.017543859649122806	1	1	1
chlre_Chlamydomonas_DSSO_2018_4injectionsTrypsin_virNOG_elut.tidy	Chlamydomonas_DSSO_2018	Chlamy_SEC_DSSO_09abcd_Tryp	ENOG411EKWB	1	552.224400509	chlre	0.012987012987012988	0.2	0.1742588790408907	0.1974025974025974
chlre_Chlamydomonas_DSSO_2018_4injectionsTrypsin_virNOG_elut.tidy	Chlamydomonas_DSSO_2018	Chlamy_SEC_DSSO_14abcd_Tryp	ENOG411EKWB	1	583.905680596	chlre	0.009615384615384616	0.2	0.18425616338662498	0.14615384615384616
chlre_Chlamydomonas_DSSO_2018_4injectionsTrypsin_virNOG_elut.tidy	Chlamydomonas_DSSO_2018	Chlamy_SEC_DSSO_15abcd_Tryp	ENOG411EKWB	4	2122.63074507	chlre	0.03508771929824561	0.8	0.6698133112421217	0.5333333333333333
chlre_Chlamydomonas_DSSO_2018_4injectionsTrypsin_virNOG_elut.tidy	Chlamydomonas_DSSO_2018	Chlamy_SEC_DSSO_16abcd_Tryp	ENOG411EKWB	2	1268.17374558	chlre	0.019230769230769232	0.4	0.40018248945567353	0.2923076923076923
chlre_Chlamydomonas_DSSO_2018_4injectionsTrypsin_virNOG_elut.tidy	Chlamydomonas_DSSO_2018	Chlamy_SEC_DSSO_17abcd_Tryp	ENOG411EKWB	5	3168.98859644	chlre	0.06578947368421052	1	1	1
chlre_Chlamydomonas_DSSO_2018_4injectionsTrypsin_virNOG_elut.tidy	Chlamydomonas_DSSO_2018	Chlamy_SEC_DSSO_18abcd_Tryp	ENOG411EKWB	3	1671.71781454	chlre	0.029411764705882353	0.6	0.527524086523374	0.4470588235294118
chlre_Chlamydomonas_DSSO_2018_4injectionsTrypsin_virNOG_elut.tidy	Chlamydomonas_DSSO_2018	Chlamy_SEC_DSSO_19abcd_Tryp	ENOG411EKWB	2	1322.54245732	chlre	0.011494252873563218	0.4	0.41733897648155843	0.17471264367816092
chlre_Chlamydomonas_DSSO_2018_4injectionsTrypsin_virNOG_elut.tidy	Chlamydomonas_DSSO_2018	Chlamy_SEC_DSSO_20abcd_Tryp	ENOG411EKWB	1	358.907675172	chlre	0.0036231884057971015	0.2	0.11325622174065003	0.05507246376811595
chlre_Chlamydomonas_DSSO_2018_4injectionsTrypsin_virNOG_elut.tidy	Chlamydomonas_DSSO_2018	Chlamy_SEC_DSSO_21abcd_Tryp	ENOG411EKWB	1	534.161402118	chlre	0.0029850746268656717	0.2	0.16855895370468352	0.04537313432835821
chlre_Chlamydomonas_DSSO_2018_4injectionsTrypsin_virNOG_elut.tidy	Chlamydomonas_DSSO_2018	Chlamy_SEC_DSSO_27abcd_Tryp	ENOG411EKWB	1	324.923118701	chlre	0.0016750418760469012	0.2	0.10253211989024333	0.0254606365159129
chlre_Chlamydomonas_DSSO_2018_4injectionsTrypsin_virNOG_elut.tidy	Chlamydomonas_DSSO_2018	Chlamy_SEC_DSSO_03abcd_Tryp	ENOG411EKWV	1	84.401604591	chlre	0.005	0.5	0.6502868569389769	0.3875
chlre_Chlamydomonas_DSSO_2018_4injectionsTrypsin_virNOG_elut.tidy	Chlamydomonas_DSSO_2018	Chlamy_SEC_DSSO_05abcd_Tryp	ENOG411EKWV	1	42.1602524532	chlre	0.005780346820809248	0.5	0.32483100514973745	0.44797687861271673
chlre_Chlamydomonas_DSSO_2018_4injectionsTrypsin_virNOG_elut.tidy	Chlamydomonas_DSSO_2018	Chlamy_SEC_DSSO_27abcd_Tryp	ENOG411EKWV	1	53.1398892843	chlre	0.0016750418760469012	0.5	0.40942552867599746	0.12981574539363483
chlre_Chlamydomonas_DSSO_2018_4injectionsTrypsin_virNOG_elut.tidy	Chlamydomonas_DSSO_2018	Chlamy_SEC_DSSO_30abcd_Tryp	ENOG411EKWV	2	129.791343144	chlre	0.012903225806451613	1	1	1
chlre_Chlamydomonas_DSSO_2018_4injectionsTrypsin_virNOG_elut.tidy	Chlamydomonas_DSSO_2018	Chlamy_SEC_DSSO_23abcd_Tryp	ENOG411EKWX	1	485.40367691	chlre	0.0056179775280898875	0.25	0.09375629340225251	0.10674157303370786
chlre_Chlamydomonas_DSSO_2018_4injectionsTrypsin_virNOG_elut.tidy	Chlamydomonas_DSSO_2018	Chlamy_SEC_DSSO_24abcd_Tryp	ENOG411EKWX	2	922.614601664	chlre	0.003898635477582846	0.5	0.17820409981535984	0.07407407407407407
chlre_Chlamydomonas_DSSO_2018_4injectionsTrypsin_virNOG_elut.tidy	Chlamydomonas_DSSO_2018	Chlamy_SEC_DSSO_25abcd_Tryp	ENOG411EKWX	3	1425.04455846	chlre	0.0039735099337748344	0.75	0.27524903928371264	0.07549668874172186
chlre_Chlamydomonas_DSSO_2018_4injectionsTrypsin_virNOG_elut.tidy	Chlamydomonas_DSSO_2018	Chlamy_SEC_DSSO_26abcd_Tryp	ENOG411EKWX	3	1256.6320412	chlre	0.003076923076923077	0.75	0.24271996269872398	0.05846153846153847
chlre_Chlamydomonas_DSSO_2018_4injectionsTrypsin_virNOG_elut.tidy	Chlamydomonas_DSSO_2018	Chlamy_SEC_DSSO_27abcd_Tryp	ENOG411EKWX	3	1260.80896541	chlre	0.005025125628140704	0.75	0.24352674054236265	0.09547738693467338
chlre_Chlamydomonas_DSSO_2018_4injectionsTrypsin_virNOG_elut.tidy	Chlamydomonas_DSSO_2018	Chlamy_SEC_DSSO_28abcd_Tryp	ENOG411EKWX	3	1292.15646987	chlre	0.018404907975460124	0.75	0.24958154804668467	0.34969325153374237
chlre_Chlamydomonas_DSSO_2018_4injectionsTrypsin_virNOG_elut.tidy	Chlamydomonas_DSSO_2018	Chlamy_SEC_DSSO_29abcd_Tryp	ENOG411EKWX	2	859.558266273	chlre	0.008928571428571428	0.5	0.1660246941721562	0.16964285714285715
chlre_Chlamydomonas_DSSO_2018_4injectionsTrypsin_virNOG_elut.tidy	Chlamydomonas_DSSO_2018	Chlamy_SEC_DSSO_30abcd_Tryp	ENOG411EKWX	3	1175.05657112	chlre	0.01935483870967742	0.75	0.2269635643213272	0.367741935483871
chlre_Chlamydomonas_DSSO_2018_4injectionsTrypsin_virNOG_elut.tidy	Chlamydomonas_DSSO_2018	Chlamy_SEC_DSSO_31abcd_Tryp	ENOG411EKWX	4	1792.00583655	chlre	0.03669724770642202	1	0.34612804348674575	0.6972477064220184
chlre_Chlamydomonas_DSSO_2018_4injectionsTrypsin_virNOG_elut.tidy	Chlamydomonas_DSSO_2018	Chlamy_SEC_DSSO_32abcd_Tryp	ENOG411EKWX	1	481.235177383	chlre	0.008264462809917356	0.25	0.0929511427960839	0.15702479338842976
chlre_Chlamydomonas_DSSO_2018_4injectionsTrypsin_virNOG_elut.tidy	Chlamydomonas_DSSO_2018	Chlamy_SEC_DSSO_34abcd_Tryp	ENOG411EKWX	3	2878.97091864	chlre	0.05	0.75	0.556076632675799	0.9500000000000001
chlre_Chlamydomonas_DSSO_2018_4injectionsTrypsin_virNOG_elut.tidy	Chlamydomonas_DSSO_2018	Chlamy_SEC_DSSO_35abcd_Tryp	ENOG411EKWX	1	1111.71519593	chlre	0.017241379310344827	0.25	0.21472910290434682	0.3275862068965517
chlre_Chlamydomonas_DSSO_2018_4injectionsTrypsin_virNOG_elut.tidy	Chlamydomonas_DSSO_2018	Chlamy_SEC_DSSO_37abcd_Tryp	ENOG411EKWX	1	4499.82998977	chlre	0.01	0.25	0.8691474763166129	0.19
chlre_Chlamydomonas_DSSO_2018_4injectionsTrypsin_virNOG_elut.tidy	Chlamydomonas_DSSO_2018	Chlamy_SEC_DSSO_38abcd_Tryp	ENOG411EKWX	4	4958.24284268	chlre	0.0182648401826484	1	0.9576904601901414	0.3470319634703196
chlre_Chlamydomonas_DSSO_2018_4injectionsTrypsin_virNOG_elut.tidy	Chlamydomonas_DSSO_2018	Chlamy_SEC_DSSO_39abcd_Tryp	ENOG411EKWX	3	3623.40850168	chlre	0.02830188679245283	0.75	0.699865630936937	0.5377358490566038
chlre_Chlamydomonas_DSSO_2018_4injectionsTrypsin_virNOG_elut.tidy	Chlamydomonas_DSSO_2018	Chlamy_SEC_DSSO_40abcd_Tryp	ENOG411EKWX	2	4016.8229342	chlre	0.038461538461538464	0.5	0.7758540931563214	0.7307692307692308
chlre_Chlamydomonas_DSSO_2018_4injectionsTrypsin_virNOG_elut.tidy	Chlamydomonas_DSSO_2018	Chlamy_SEC_DSSO_41abcd_Tryp	ENOG411EKWX	3	5177.29167073	chlre	0.05263157894736842	0.75	1	1
chlre_Chlamydomonas_DSSO_2018_4injectionsTrypsin_virNOG_elut.tidy	Chlamydomonas_DSSO_2018	Chlamy_SEC_DSSO_09abcd_Tryp	ENOG411EKX3	1	157.714506083	chlre	0.012987012987012988	1	0.20817792569686033	0.3246753246753247
chlre_Chlamydomonas_DSSO_2018_4injectionsTrypsin_virNOG_elut.tidy	Chlamydomonas_DSSO_2018	Chlamy_SEC_DSSO_48abcd_Tryp	ENOG411EKX3	1	757.594762053	chlre	0.04	1	1	1
chlre_Chlamydomonas_DSSO_2018_4injectionsTrypsin_virNOG_elut.tidy	Chlamydomonas_DSSO_2018	Chlamy_SEC_DSSO_02abcd_Tryp	ENOG411EKX7	2	163.638950453	chlre	0.00684931506849315	0.5	0.2930298444308306	0.1278538812785388
chlre_Chlamydomonas_DSSO_2018_4injectionsTrypsin_virNOG_elut.tidy	Chlamydomonas_DSSO_2018	Chlamy_SEC_DSSO_05abcd_Tryp	ENOG411EKX7	1	72.2831218769	chlre	0.005780346820809248	0.25	0.12943808243653065	0.10789980732177264
chlre_Chlamydomonas_DSSO_2018_4injectionsTrypsin_virNOG_elut.tidy	Chlamydomonas_DSSO_2018	Chlamy_SEC_DSSO_06abcd_Tryp	ENOG411EKX7	1	81.5620811675	chlre	0.006711409395973154	0.25	0.146054004195241	0.12527964205816555
chlre_Chlamydomonas_DSSO_2018_4injectionsTrypsin_virNOG_elut.tidy	Chlamydomonas_DSSO_2018	Chlamy_SEC_DSSO_09abcd_Tryp	ENOG411EKX7	1	115.495028207	chlre	0.012987012987012988	0.25	0.20681805923554886	0.24242424242424246
chlre_Chlamydomonas_DSSO_2018_4injectionsTrypsin_virNOG_elut.tidy	Chlamydomonas_DSSO_2018	Chlamy_SEC_DSSO_10abcd_Tryp	ENOG411EKX7	3	364.943129324	chlre	0.05357142857142857	0.75	0.653507176108582	1
chlre_Chlamydomonas_DSSO_2018_4injectionsTrypsin_virNOG_elut.tidy	Chlamydomonas_DSSO_2018	Chlamy_SEC_DSSO_11abcd_Tryp	ENOG411EKX7	1	129.337447977	chlre	0.012048192771084338	0.25	0.23160581362116733	0.22489959839357432
chlre_Chlamydomonas_DSSO_2018_4injectionsTrypsin_virNOG_elut.tidy	Chlamydomonas_DSSO_2018	Chlamy_SEC_DSSO_12abcd_Tryp	ENOG411EKX7	3	364.610755426	chlre	0.04477611940298507	0.75	0.6529119909686494	0.835820895522388
chlre_Chlamydomonas_DSSO_2018_4injectionsTrypsin_virNOG_elut.tidy	Chlamydomonas_DSSO_2018	Chlamy_SEC_DSSO_13abcd_Tryp	ENOG411EKX7	4	558.437830013	chlre	0.027586206896551724	1	1	0.5149425287356322
chlre_Chlamydomonas_DSSO_2018_4injectionsTrypsin_virNOG_elut.tidy	Chlamydomonas_DSSO_2018	Chlamy_SEC_DSSO_14abcd_Tryp	ENOG411EKX7	4	488.484050964	chlre	0.038461538461538464	1	0.8747330941971256	0.7179487179487181
chlre_Chlamydomonas_DSSO_2018_4injectionsTrypsin_virNOG_elut.tidy	Chlamydomonas_DSSO_2018	Chlamy_SEC_DSSO_15abcd_Tryp	ENOG411EKX7	2	221.968911142	chlre	0.017543859649122806	0.5	0.3974818667582615	0.32748538011695905
chlre_Chlamydomonas_DSSO_2018_4injectionsTrypsin_virNOG_elut.tidy	Chlamydomonas_DSSO_2018	Chlamy_SEC_DSSO_25abcd_Tryp	ENOG411EKX7	1	70.0615141266	chlre	0.0013245033112582781	0.25	0.12545982804382902	0.024724061810154525
chlre_Chlamydomonas_DSSO_2018_4injectionsTrypsin_virNOG_elut.tidy	Chlamydomonas_DSSO_2018	Chlamy_SEC_DSSO_30abcd_Tryp	ENOG411EKXD	2	791.811958942	chlre	0.012903225806451613	1	1	1
chlre_Chlamydomonas_DSSO_2018_4injectionsTrypsin_virNOG_elut.tidy	Chlamydomonas_DSSO_2018	Chlamy_SEC_DSSO_09abcd_Tryp	ENOG411EKXI	1	46.501892787	chlre	0.012987012987012988	1	1	1
chlre_Chlamydomonas_DSSO_2018_4injectionsTrypsin_virNOG_elut.tidy	Chlamydomonas_DSSO_2018	Chlamy_SEC_DSSO_18abcd_Tryp	ENOG411EKXM	1	95.4793479679	chlre	0.00980392156862745	0.047619047619047616	0.061548681316574705	0.08309990662931839
chlre_Chlamydomonas_DSSO_2018_4injectionsTrypsin_virNOG_elut.tidy	Chlamydomonas_DSSO_2018	Chlamy_SEC_DSSO_21abcd_Tryp	ENOG411EKXM	1	91.5251041894	chlre	0.0029850746268656717	0.047619047619047616	0.05899966422177041	0.025302061122956646
chlre_Chlamydomonas_DSSO_2018_4injectionsTrypsin_virNOG_elut.tidy	Chlamydomonas_DSSO_2018	Chlamy_SEC_DSSO_23abcd_Tryp	ENOG411EKXM	21	1551.28178095	chlre	0.11797752808988764	1	1	1
chlre_Chlamydomonas_DSSO_2018_4injectionsTrypsin_virNOG_elut.tidy	Chlamydomonas_DSSO_2018	Chlamy_SEC_DSSO_24abcd_Tryp	ENOG411EKXM	20	1364.78482241	chlre	0.03898635477582846	0.9523809523809523	0.8797787991645272	0.33045576905226026
chlre_Chlamydomonas_DSSO_2018_4injectionsTrypsin_virNOG_elut.tidy	Chlamydomonas_DSSO_2018	Chlamy_SEC_DSSO_25abcd_Tryp	ENOG411EKXM	9	542.733465335	chlre	0.011920529801324504	0.42857142857142855	0.3498613030848798	0.10104068117313152
chlre_Chlamydomonas_DSSO_2018_4injectionsTrypsin_virNOG_elut.tidy	Chlamydomonas_DSSO_2018	Chlamy_SEC_DSSO_27abcd_Tryp	ENOG411EKXN	1	311.589783653	chlre	0.0016750418760469012	1	1	1
chlre_Chlamydomonas_DSSO_2018_4injectionsTrypsin_virNOG_elut.tidy	Chlamydomonas_DSSO_2018	Chlamy_SEC_DSSO_06abcd_Tryp	ENOG411EKY0	1	439.787539424	chlre	0.006711409395973154	0.1	0.08285707135048166	0.06711409395973154
chlre_Chlamydomonas_DSSO_2018_4injectionsTrypsin_virNOG_elut.tidy	Chlamydomonas_DSSO_2018	Chlamy_SEC_DSSO_28abcd_Tryp	ENOG411EKY0	3	1223.5853093	chlre	0.018404907975460124	0.3	0.23052652971672313	0.18404907975460122
chlre_Chlamydomonas_DSSO_2018_4injectionsTrypsin_virNOG_elut.tidy	Chlamydomonas_DSSO_2018	Chlamy_SEC_DSSO_29abcd_Tryp	ENOG411EKY0	5	2034.85973183	chlre	0.022321428571428572	0.5	0.3833726581005068	0.2232142857142857
chlre_Chlamydomonas_DSSO_2018_4injectionsTrypsin_virNOG_elut.tidy	Chlamydomonas_DSSO_2018	Chlamy_SEC_DSSO_30abcd_Tryp	ENOG411EKY0	4	1423.77687867	chlre	0.025806451612903226	0.4	0.268243121616484	0.25806451612903225
chlre_Chlamydomonas_DSSO_2018_4injectionsTrypsin_virNOG_elut.tidy	Chlamydomonas_DSSO_2018	Chlamy_SEC_DSSO_31abcd_Tryp	ENOG411EKY0	10	3694.88262244	chlre	0.09174311926605505	1	0.6961251186882965	0.9174311926605505
chlre_Chlamydomonas_DSSO_2018_4injectionsTrypsin_virNOG_elut.tidy	Chlamydomonas_DSSO_2018	Chlamy_SEC_DSSO_32abcd_Tryp	ENOG411EKY0	3	1234.79284926	chlre	0.024793388429752067	0.3	0.23263805825012662	0.24793388429752067
chlre_Chlamydomonas_DSSO_2018_4injectionsTrypsin_virNOG_elut.tidy	Chlamydomonas_DSSO_2018	Chlamy_SEC_DSSO_42abcd_Tryp	ENOG411EKY0	1	1401.6214488	chlre	0.03225806451612903	0.1	0.26406898326789985	0.3225806451612903
chlre_Chlamydomonas_DSSO_2018_4injectionsTrypsin_virNOG_elut.tidy	Chlamydomonas_DSSO_2018	Chlamy_SEC_DSSO_43abcd_Tryp	ENOG411EKY0	3	5307.7852289	chlre	0.1	0.3	1	1
chlre_Chlamydomonas_DSSO_2018_4injectionsTrypsin_virNOG_elut.tidy	Chlamydomonas_DSSO_2018	Chlamy_SEC_DSSO_44abcd_Tryp	ENOG411EKY0	2	3566.78852493	chlre	0.06666666666666667	0.2	0.6719918706411546	0.6666666666666666
chlre_Chlamydomonas_DSSO_2018_4injectionsTrypsin_virNOG_elut.tidy	Chlamydomonas_DSSO_2018	Chlamy_SEC_DSSO_06abcd_Tryp	ENOG411EKY2	1	103.752264366	chlre	0.006711409395973154	1	0.45735786245643273	0.5100671140939598
chlre_Chlamydomonas_DSSO_2018_4injectionsTrypsin_virNOG_elut.tidy	Chlamydomonas_DSSO_2018	Chlamy_SEC_DSSO_15abcd_Tryp	ENOG411EKY2	1	189.935096367	chlre	0.008771929824561403	1	0.8372666390530822	0.6666666666666666
chlre_Chlamydomonas_DSSO_2018_4injectionsTrypsin_virNOG_elut.tidy	Chlamydomonas_DSSO_2018	Chlamy_SEC_DSSO_17abcd_Tryp	ENOG411EKY2	1	226.851384622	chlre	0.013157894736842105	1	1	1
chlre_Chlamydomonas_DSSO_2018_4injectionsTrypsin_virNOG_elut.tidy	Chlamydomonas_DSSO_2018	Chlamy_SEC_DSSO_10abcd_Tryp	ENOG411EKY8	1	207.014523651	chlre	0.017857142857142856	1	1	1
chlre_Chlamydomonas_DSSO_2018_4injectionsTrypsin_virNOG_elut.tidy	Chlamydomonas_DSSO_2018	Chlamy_SEC_DSSO_29abcd_Tryp	ENOG411EKYU	1	59.4965484959	chlre	0.004464285714285714	1	0.14115218550317415	0.1294642857142857
chlre_Chlamydomonas_DSSO_2018_4injectionsTrypsin_virNOG_elut.tidy	Chlamydomonas_DSSO_2018	Chlamy_SEC_DSSO_36abcd_Tryp	ENOG411EKYU	1	421.506392436	chlre	0.034482758620689655	1	1	1
chlre_Chlamydomonas_DSSO_2018_4injectionsTrypsin_virNOG_elut.tidy	Chlamydomonas_DSSO_2018	Chlamy_SEC_DSSO_31abcd_Tryp	ENOG411EKZE	1	131.391790068	chlre	0.009174311926605505	1	1	1
chlre_Chlamydomonas_DSSO_2018_4injectionsTrypsin_virNOG_elut.tidy	Chlamydomonas_DSSO_2018	Chlamy_SEC_DSSO_04abcd_Tryp	ENOG411EM07	2	567.284114204	chlre	0.009523809523809525	0.5	0.40309038783738116	0.4730158730158731
chlre_Chlamydomonas_DSSO_2018_4injectionsTrypsin_virNOG_elut.tidy	Chlamydomonas_DSSO_2018	Chlamy_SEC_DSSO_05abcd_Tryp	ENOG411EM07	3	971.861819455	chlre	0.017341040462427744	0.75	0.6905678264552689	0.861271676300578
chlre_Chlamydomonas_DSSO_2018_4injectionsTrypsin_virNOG_elut.tidy	Chlamydomonas_DSSO_2018	Chlamy_SEC_DSSO_06abcd_Tryp	ENOG411EM07	3	1018.2894282	chlre	0.020134228187919462	0.75	0.7235575089561512	1
chlre_Chlamydomonas_DSSO_2018_4injectionsTrypsin_virNOG_elut.tidy	Chlamydomonas_DSSO_2018	Chlamy_SEC_DSSO_14abcd_Tryp	ENOG411EM07	1	384.599208286	chlre	0.009615384615384616	0.25	0.27328148303162964	0.47756410256410264
chlre_Chlamydomonas_DSSO_2018_4injectionsTrypsin_virNOG_elut.tidy	Chlamydomonas_DSSO_2018	Chlamy_SEC_DSSO_15abcd_Tryp	ENOG411EM07	2	699.05305871	chlre	0.017543859649122806	0.5	0.49672035845690976	0.8713450292397661
chlre_Chlamydomonas_DSSO_2018_4injectionsTrypsin_virNOG_elut.tidy	Chlamydomonas_DSSO_2018	Chlamy_SEC_DSSO_16abcd_Tryp	ENOG411EM07	2	835.303773755	chlre	0.019230769230769232	0.5	0.5935349037534478	0.9551282051282053
chlre_Chlamydomonas_DSSO_2018_4injectionsTrypsin_virNOG_elut.tidy	Chlamydomonas_DSSO_2018	Chlamy_SEC_DSSO_18abcd_Tryp	ENOG411EM07	1	367.034933504	chlre	0.00980392156862745	0.25	0.2608009813629143	0.48692810457516345
chlre_Chlamydomonas_DSSO_2018_4injectionsTrypsin_virNOG_elut.tidy	Chlamydomonas_DSSO_2018	Chlamy_SEC_DSSO_19abcd_Tryp	ENOG411EM07	3	992.4090743	chlre	0.017241379310344827	0.75	0.7051679196309543	0.8563218390804598
chlre_Chlamydomonas_DSSO_2018_4injectionsTrypsin_virNOG_elut.tidy	Chlamydomonas_DSSO_2018	Chlamy_SEC_DSSO_20abcd_Tryp	ENOG411EM07	3	925.045521052	chlre	0.010869565217391304	0.75	0.6573019559542846	0.5398550724637682
chlre_Chlamydomonas_DSSO_2018_4injectionsTrypsin_virNOG_elut.tidy	Chlamydomonas_DSSO_2018	Chlamy_SEC_DSSO_21abcd_Tryp	ENOG411EM07	4	1407.33724078	chlre	0.011940298507462687	1	1	0.5930348258706468
chlre_Chlamydomonas_DSSO_2018_4injectionsTrypsin_virNOG_elut.tidy	Chlamydomonas_DSSO_2018	Chlamy_SEC_DSSO_22abcd_Tryp	ENOG411EM07	2	690.815125423	chlre	0.004842615012106538	0.5	0.49086679823815643	0.2405165456012914
chlre_Chlamydomonas_DSSO_2018_4injectionsTrypsin_virNOG_elut.tidy	Chlamydomonas_DSSO_2018	Chlamy_SEC_DSSO_23abcd_Tryp	ENOG411EM07	2	617.96138149	chlre	0.011235955056179775	0.5	0.43909971510986395	0.5580524344569289
chlre_Chlamydomonas_DSSO_2018_4injectionsTrypsin_virNOG_elut.tidy	Chlamydomonas_DSSO_2018	Chlamy_SEC_DSSO_24abcd_Tryp	ENOG411EM07	2	587.284584921	chlre	0.003898635477582846	0.5	0.417301957131117	0.193632228719948
chlre_Chlamydomonas_DSSO_2018_4injectionsTrypsin_virNOG_elut.tidy	Chlamydomonas_DSSO_2018	Chlamy_SEC_DSSO_35abcd_Tryp	ENOG411EM07	1	707.655391767	chlre	0.017241379310344827	0.25	0.5028328472106589	0.8563218390804598
chlre_Chlamydomonas_DSSO_2018_4injectionsTrypsin_virNOG_elut.tidy	Chlamydomonas_DSSO_2018	Chlamy_SEC_DSSO_04abcd_Tryp	ENOG411EM0F	2	531.412543093	chlre	0.009523809523809525	0.013245033112582781	0.013942989125777287	0.03765373699148534
chlre_Chlamydomonas_DSSO_2018_4injectionsTrypsin_virNOG_elut.tidy	Chlamydomonas_DSSO_2018	Chlamy_SEC_DSSO_06abcd_Tryp	ENOG411EM0F	1	245.288325794	chlre	0.006711409395973154	0.006622516556291391	0.006435776693037769	0.02653451264500644
chlre_Chlamydomonas_DSSO_2018_4injectionsTrypsin_virNOG_elut.tidy	Chlamydomonas_DSSO_2018	Chlamy_SEC_DSSO_19abcd_Tryp	ENOG411EM0F	1	371.862082337	chlre	0.005747126436781609	0.006622516556291391	0.009756768141256143	0.02272208266727563
chlre_Chlamydomonas_DSSO_2018_4injectionsTrypsin_virNOG_elut.tidy	Chlamydomonas_DSSO_2018	Chlamy_SEC_DSSO_25abcd_Tryp	ENOG411EM0F	3	655.516489456	chlre	0.0039735099337748344	0.019867549668874173	0.017199178685274628	0.01570983728783825
chlre_Chlamydomonas_DSSO_2018_4injectionsTrypsin_virNOG_elut.tidy	Chlamydomonas_DSSO_2018	Chlamy_SEC_DSSO_26abcd_Tryp	ENOG411EM0F	107	27225.3097224	chlre	0.10974358974358975	0.7086092715231788	0.7143267548709507	0.43388690779419253
chlre_Chlamydomonas_DSSO_2018_4injectionsTrypsin_virNOG_elut.tidy	Chlamydomonas_DSSO_2018	Chlamy_SEC_DSSO_27abcd_Tryp	ENOG411EM0F	151	38113.2437456	chlre	0.2529313232830821	1	1	1
chlre_Chlamydomonas_DSSO_2018_4injectionsTrypsin_virNOG_elut.tidy	Chlamydomonas_DSSO_2018	Chlamy_SEC_DSSO_28abcd_Tryp	ENOG411EM0F	40	10016.5442886	chlre	0.24539877300613497	0.26490066225165565	0.26281007083676433	0.9702189899646527
chlre_Chlamydomonas_DSSO_2018_4injectionsTrypsin_virNOG_elut.tidy	Chlamydomonas_DSSO_2018	Chlamy_SEC_DSSO_29abcd_Tryp	ENOG411EM0F	8	1823.20744324	chlre	0.03571428571428571	0.052980132450331126	0.04783658550318171	0.14120151371807
chlre_Chlamydomonas_DSSO_2018_4injectionsTrypsin_virNOG_elut.tidy	Chlamydomonas_DSSO_2018	Chlamy_SEC_DSSO_30abcd_Tryp	ENOG411EM0F	4	720.696957708	chlre	0.025806451612903226	0.026490066225165563	0.018909357663665173	0.1020294808801538
chlre_Chlamydomonas_DSSO_2018_4injectionsTrypsin_virNOG_elut.tidy	Chlamydomonas_DSSO_2018	Chlamy_SEC_DSSO_31abcd_Tryp	ENOG411EM0F	2	412.158822713	chlre	0.01834862385321101	0.013245033112582781	0.010814057849919475	0.07254389695607266
chlre_Chlamydomonas_DSSO_2018_4injectionsTrypsin_virNOG_elut.tidy	Chlamydomonas_DSSO_2018	Chlamy_SEC_DSSO_32abcd_Tryp	ENOG411EM0F	1	221.366828291	chlre	0.008264462809917356	0.006622516556291391	0.005808134037831818	0.03267473044715669
chlre_Chlamydomonas_DSSO_2018_4injectionsTrypsin_virNOG_elut.tidy	Chlamydomonas_DSSO_2018	Chlamy_SEC_DSSO_34abcd_Tryp	ENOG411EM0F	2	1144.47280066	chlre	0.03333333333333333	0.013245033112582781	0.03002821823036577	0.13178807947019866
chlre_Chlamydomonas_DSSO_2018_4injectionsTrypsin_virNOG_elut.tidy	Chlamydomonas_DSSO_2018	Chlamy_SEC_DSSO_35abcd_Tryp	ENOG411EM0F	2	1325.81520249	chlre	0.034482758620689655	0.013245033112582781	0.034786207422795375	0.1363324960036538
chlre_Chlamydomonas_DSSO_2018_4injectionsTrypsin_virNOG_elut.tidy	Chlamydomonas_DSSO_2018	Chlamy_SEC_DSSO_36abcd_Tryp	ENOG411EM0F	2	1980.64087052	chlre	0.06896551724137931	0.013245033112582781	0.05196726061262251	0.2726649920073076
chlre_Chlamydomonas_DSSO_2018_4injectionsTrypsin_virNOG_elut.tidy	Chlamydomonas_DSSO_2018	Chlamy_SEC_DSSO_37abcd_Tryp	ENOG411EM0F	2	3066.53206089	chlre	0.02	0.013245033112582781	0.08045843805262619	0.0790728476821192
chlre_Chlamydomonas_DSSO_2018_4injectionsTrypsin_virNOG_elut.tidy	Chlamydomonas_DSSO_2018	Chlamy_SEC_DSSO_38abcd_Tryp	ENOG411EM0F	2	1816.1748864	chlre	0.0091324200913242	0.013245033112582781	0.04765206809797367	0.03610632314252018
chlre_Chlamydomonas_DSSO_2018_4injectionsTrypsin_virNOG_elut.tidy	Chlamydomonas_DSSO_2018	Chlamy_SEC_DSSO_39abcd_Tryp	ENOG411EM0F	7	5535.28181489	chlre	0.0660377358490566	0.046357615894039736	0.14523250374166916	0.26108959140322374
chlre_Chlamydomonas_DSSO_2018_4injectionsTrypsin_virNOG_elut.tidy	Chlamydomonas_DSSO_2018	Chlamy_SEC_DSSO_42abcd_Tryp	ENOG411EM0F	1	1013.37217123	chlre	0.03225806451612903	0.006622516556291391	0.02658845250732534	0.12753685110019225
chlre_Chlamydomonas_DSSO_2018_4injectionsTrypsin_virNOG_elut.tidy	Chlamydomonas_DSSO_2018	Chlamy_SEC_DSSO_43abcd_Tryp	ENOG411EM0F	1	1279.17606817	chlre	0.03333333333333333	0.006622516556291391	0.033562508526125516	0.13178807947019866
chlre_Chlamydomonas_DSSO_2018_4injectionsTrypsin_virNOG_elut.tidy	Chlamydomonas_DSSO_2018	Chlamy_SEC_DSSO_04abcd_Tryp	ENOG411EM0R	2	197.946133624	chlre	0.009523809523809525	1	0.43155533628275394	0.24761904761904763
chlre_Chlamydomonas_DSSO_2018_4injectionsTrypsin_virNOG_elut.tidy	Chlamydomonas_DSSO_2018	Chlamy_SEC_DSSO_05abcd_Tryp	ENOG411EM0R	1	175.405894289	chlre	0.005780346820809248	0.5	0.38241388356518347	0.15028901734104044
chlre_Chlamydomonas_DSSO_2018_4injectionsTrypsin_virNOG_elut.tidy	Chlamydomonas_DSSO_2018	Chlamy_SEC_DSSO_06abcd_Tryp	ENOG411EM0R	2	294.0565652	chlre	0.013422818791946308	1	0.6410919857726959	0.348993288590604
chlre_Chlamydomonas_DSSO_2018_4injectionsTrypsin_virNOG_elut.tidy	Chlamydomonas_DSSO_2018	Chlamy_SEC_DSSO_07abcd_Tryp	ENOG411EM0R	1	206.00193822	chlre	0.010869565217391304	0.5	0.44911832373700056	0.2826086956521739
chlre_Chlamydomonas_DSSO_2018_4injectionsTrypsin_virNOG_elut.tidy	Chlamydomonas_DSSO_2018	Chlamy_SEC_DSSO_18abcd_Tryp	ENOG411EM0R	2	370.966840105	chlre	0.0196078431372549	1	0.8087691156189041	0.5098039215686274
chlre_Chlamydomonas_DSSO_2018_4injectionsTrypsin_virNOG_elut.tidy	Chlamydomonas_DSSO_2018	Chlamy_SEC_DSSO_19abcd_Tryp	ENOG411EM0R	1	179.114353186	chlre	0.005747126436781609	0.5	0.39049893780234063	0.14942528735632182
chlre_Chlamydomonas_DSSO_2018_4injectionsTrypsin_virNOG_elut.tidy	Chlamydomonas_DSSO_2018	Chlamy_SEC_DSSO_35abcd_Tryp	ENOG411EM0R	1	195.838493374	chlre	0.017241379310344827	0.5	0.4269603316711481	0.44827586206896547
chlre_Chlamydomonas_DSSO_2018_4injectionsTrypsin_virNOG_elut.tidy	Chlamydomonas_DSSO_2018	Chlamy_SEC_DSSO_40abcd_Tryp	ENOG411EM0R	2	458.680769259	chlre	0.038461538461538464	1	1	1
chlre_Chlamydomonas_DSSO_2018_4injectionsTrypsin_virNOG_elut.tidy	Chlamydomonas_DSSO_2018	Chlamy_SEC_DSSO_30abcd_Tryp	ENOG411EM22	4	838.749265787	chlre	0.025806451612903226	1	0.8742951964062855	0.7032258064516128
chlre_Chlamydomonas_DSSO_2018_4injectionsTrypsin_virNOG_elut.tidy	Chlamydomonas_DSSO_2018	Chlamy_SEC_DSSO_31abcd_Tryp	ENOG411EM22	4	959.343330759	chlre	0.03669724770642202	1	1	1
chlre_Chlamydomonas_DSSO_2018_4injectionsTrypsin_virNOG_elut.tidy	Chlamydomonas_DSSO_2018	Chlamy_SEC_DSSO_32abcd_Tryp	ENOG411EM22	2	515.254748096	chlre	0.01652892561983471	0.5	0.5370910825932859	0.45041322314049587
chlre_Chlamydomonas_DSSO_2018_4injectionsTrypsin_virNOG_elut.tidy	Chlamydomonas_DSSO_2018	Chlamy_SEC_DSSO_04abcd_Tryp	ENOG411EM28	2	608.393175665	chlre	0.009523809523809525	0.08	0.052806219179487	0.052130325814536346
chlre_Chlamydomonas_DSSO_2018_4injectionsTrypsin_virNOG_elut.tidy	Chlamydomonas_DSSO_2018	Chlamy_SEC_DSSO_05abcd_Tryp	ENOG411EM28	11	3543.78323852	chlre	0.06358381502890173	0.44	0.3075869386821016	0.34803772436872527
chlre_Chlamydomonas_DSSO_2018_4injectionsTrypsin_virNOG_elut.tidy	Chlamydomonas_DSSO_2018	Chlamy_SEC_DSSO_06abcd_Tryp	ENOG411EM28	13	4586.74120872	chlre	0.087248322147651	0.52	0.3981117331280207	0.4775697633345108
chlre_Chlamydomonas_DSSO_2018_4injectionsTrypsin_virNOG_elut.tidy	Chlamydomonas_DSSO_2018	Chlamy_SEC_DSSO_07abcd_Tryp	ENOG411EM28	15	5549.23363115	chlre	0.16304347826086957	0.6	0.48165242334348773	0.8924485125858124
chlre_Chlamydomonas_DSSO_2018_4injectionsTrypsin_virNOG_elut.tidy	Chlamydomonas_DSSO_2018	Chlamy_SEC_DSSO_08abcd_Tryp	ENOG411EM28	11	5200.6765044	chlre	0.1375	0.44	0.45139898729596106	0.7526315789473685
chlre_Chlamydomonas_DSSO_2018_4injectionsTrypsin_virNOG_elut.tidy	Chlamydomonas_DSSO_2018	Chlamy_SEC_DSSO_09abcd_Tryp	ENOG411EM28	14	5019.15999383	chlre	0.18181818181818182	0.56	0.43564404291911446	0.9952153110047848
chlre_Chlamydomonas_DSSO_2018_4injectionsTrypsin_virNOG_elut.tidy	Chlamydomonas_DSSO_2018	Chlamy_SEC_DSSO_10abcd_Tryp	ENOG411EM28	9	3822.27552381	chlre	0.16071428571428573	0.36	0.33175901234276606	0.8796992481203009
chlre_Chlamydomonas_DSSO_2018_4injectionsTrypsin_virNOG_elut.tidy	Chlamydomonas_DSSO_2018	Chlamy_SEC_DSSO_11abcd_Tryp	ENOG411EM28	7	3028.78236655	chlre	0.08433734939759036	0.28	0.26288681709847406	0.46163601775523144
chlre_Chlamydomonas_DSSO_2018_4injectionsTrypsin_virNOG_elut.tidy	Chlamydomonas_DSSO_2018	Chlamy_SEC_DSSO_12abcd_Tryp	ENOG411EM28	6	2435.61516179	chlre	0.08955223880597014	0.24	0.21140215442058832	0.49018067556952083
chlre_Chlamydomonas_DSSO_2018_4injectionsTrypsin_virNOG_elut.tidy	Chlamydomonas_DSSO_2018	Chlamy_SEC_DSSO_13abcd_Tryp	ENOG411EM28	25	11521.2409659	chlre	0.1724137931034483	1	1	0.943738656987296
chlre_Chlamydomonas_DSSO_2018_4injectionsTrypsin_virNOG_elut.tidy	Chlamydomonas_DSSO_2018	Chlamy_SEC_DSSO_14abcd_Tryp	ENOG411EM28	19	7919.41909585	chlre	0.18269230769230768	0.76	0.6873755283210815	1
chlre_Chlamydomonas_DSSO_2018_4injectionsTrypsin_virNOG_elut.tidy	Chlamydomonas_DSSO_2018	Chlamy_SEC_DSSO_15abcd_Tryp	ENOG411EM28	18	6609.95151401	chlre	0.15789473684210525	0.72	0.5737187108206319	0.8642659279778393
chlre_Chlamydomonas_DSSO_2018_4injectionsTrypsin_virNOG_elut.tidy	Chlamydomonas_DSSO_2018	Chlamy_SEC_DSSO_16abcd_Tryp	ENOG411EM28	4	1791.67053275	chlre	0.038461538461538464	0.16	0.1555102039834856	0.2105263157894737
chlre_Chlamydomonas_DSSO_2018_4injectionsTrypsin_virNOG_elut.tidy	Chlamydomonas_DSSO_2018	Chlamy_SEC_DSSO_17abcd_Tryp	ENOG411EM28	7	3133.99363034	chlre	0.09210526315789473	0.28	0.2720187555850832	0.5041551246537396
chlre_Chlamydomonas_DSSO_2018_4injectionsTrypsin_virNOG_elut.tidy	Chlamydomonas_DSSO_2018	Chlamy_SEC_DSSO_18abcd_Tryp	ENOG411EM28	14	5576.46253162	chlre	0.13725490196078433	0.56	0.48401578858778654	0.7512899896800826
chlre_Chlamydomonas_DSSO_2018_4injectionsTrypsin_virNOG_elut.tidy	Chlamydomonas_DSSO_2018	Chlamy_SEC_DSSO_19abcd_Tryp	ENOG411EM28	12	4209.998364	chlre	0.06896551724137931	0.48	0.3654118837077139	0.37749546279491836
chlre_Chlamydomonas_DSSO_2018_4injectionsTrypsin_virNOG_elut.tidy	Chlamydomonas_DSSO_2018	Chlamy_SEC_DSSO_20abcd_Tryp	ENOG411EM28	9	3009.31017908	chlre	0.03260869565217391	0.36	0.2611967051107435	0.17848970251716248
chlre_Chlamydomonas_DSSO_2018_4injectionsTrypsin_virNOG_elut.tidy	Chlamydomonas_DSSO_2018	Chlamy_SEC_DSSO_21abcd_Tryp	ENOG411EM28	10	3823.61564103	chlre	0.029850746268656716	0.4	0.33187532943256276	0.1633935585231736
chlre_Chlamydomonas_DSSO_2018_4injectionsTrypsin_virNOG_elut.tidy	Chlamydomonas_DSSO_2018	Chlamy_SEC_DSSO_22abcd_Tryp	ENOG411EM28	12	4531.69177657	chlre	0.029055690072639227	0.48	0.39333365129526215	0.15904167197655156
chlre_Chlamydomonas_DSSO_2018_4injectionsTrypsin_virNOG_elut.tidy	Chlamydomonas_DSSO_2018	Chlamy_SEC_DSSO_23abcd_Tryp	ENOG411EM28	8	2706.19994719	chlre	0.0449438202247191	0.32	0.23488788709477362	0.24600827912477824
chlre_Chlamydomonas_DSSO_2018_4injectionsTrypsin_virNOG_elut.tidy	Chlamydomonas_DSSO_2018	Chlamy_SEC_DSSO_24abcd_Tryp	ENOG411EM28	5	1574.60752334	chlre	0.009746588693957114	0.2	0.13666995838386206	0.05334974864060737
chlre_Chlamydomonas_DSSO_2018_4injectionsTrypsin_virNOG_elut.tidy	Chlamydomonas_DSSO_2018	Chlamy_SEC_DSSO_25abcd_Tryp	ENOG411EM28	9	2832.03890936	chlre	0.011920529801324504	0.36	0.2458102315316665	0.06524921575461834
chlre_Chlamydomonas_DSSO_2018_4injectionsTrypsin_virNOG_elut.tidy	Chlamydomonas_DSSO_2018	Chlamy_SEC_DSSO_26abcd_Tryp	ENOG411EM28	19	5309.24546274	chlre	0.019487179487179488	0.76	0.4608223609291779	0.10666666666666667
chlre_Chlamydomonas_DSSO_2018_4injectionsTrypsin_virNOG_elut.tidy	Chlamydomonas_DSSO_2018	Chlamy_SEC_DSSO_27abcd_Tryp	ENOG411EM28	23	6684.91584638	chlre	0.038525963149078725	0.92	0.5802253304280054	0.21087895618443092
chlre_Chlamydomonas_DSSO_2018_4injectionsTrypsin_virNOG_elut.tidy	Chlamydomonas_DSSO_2018	Chlamy_SEC_DSSO_28abcd_Tryp	ENOG411EM28	17	4881.0575653	chlre	0.10429447852760736	0.68	0.42365727613429077	0.5708750403616403
chlre_Chlamydomonas_DSSO_2018_4injectionsTrypsin_virNOG_elut.tidy	Chlamydomonas_DSSO_2018	Chlamy_SEC_DSSO_29abcd_Tryp	ENOG411EM28	16	4635.6901753	chlre	0.07142857142857142	0.64	0.4023603176967209	0.39097744360902253
chlre_Chlamydomonas_DSSO_2018_4injectionsTrypsin_virNOG_elut.tidy	Chlamydomonas_DSSO_2018	Chlamy_SEC_DSSO_30abcd_Tryp	ENOG411EM28	4	1069.57071141	chlre	0.025806451612903226	0.16	0.09283467940438557	0.14125636672325978
chlre_Chlamydomonas_DSSO_2018_4injectionsTrypsin_virNOG_elut.tidy	Chlamydomonas_DSSO_2018	Chlamy_SEC_DSSO_35abcd_Tryp	ENOG411EM28	1	607.149328238	chlre	0.017241379310344827	0.04	0.05269825794243958	0.09437386569872959
chlre_Chlamydomonas_DSSO_2018_4injectionsTrypsin_virNOG_elut.tidy	Chlamydomonas_DSSO_2018	Chlamy_SEC_DSSO_39abcd_Tryp	ENOG411EM28	1	659.626388062	chlre	0.009433962264150943	0.04	0.05725306761783124	0.05163853028798411
chlre_Chlamydomonas_DSSO_2018_4injectionsTrypsin_virNOG_elut.tidy	Chlamydomonas_DSSO_2018	Chlamy_SEC_DSSO_46abcd_Tryp	ENOG411EM28	1	1178.17077997	chlre	0.03571428571428571	0.04	0.10226075328665477	0.19548872180451127
chlre_Chlamydomonas_DSSO_2018_4injectionsTrypsin_virNOG_elut.tidy	Chlamydomonas_DSSO_2018	Chlamy_SEC_DSSO_15abcd_Tryp	ENOG411EM2C	1	396.552406082	chlre	0.008771929824561403	0.25	0.5990372157129721	0.26535087719298245
chlre_Chlamydomonas_DSSO_2018_4injectionsTrypsin_virNOG_elut.tidy	Chlamydomonas_DSSO_2018	Chlamy_SEC_DSSO_32abcd_Tryp	ENOG411EM2C	4	661.982921395	chlre	0.03305785123966942	1	1	1
chlre_Chlamydomonas_DSSO_2018_4injectionsTrypsin_virNOG_elut.tidy	Chlamydomonas_DSSO_2018	Chlamy_SEC_DSSO_07abcd_Tryp	ENOG411EM33	1	178.284009892	chlre	0.010869565217391304	1	1	1
chlre_Chlamydomonas_DSSO_2018_4injectionsTrypsin_virNOG_elut.tidy	Chlamydomonas_DSSO_2018	Chlamy_SEC_DSSO_08abcd_Tryp	ENOG411EM3A	1	50.9266382726	chlre	0.0125	1	1	1
chlre_Chlamydomonas_DSSO_2018_4injectionsTrypsin_virNOG_elut.tidy	Chlamydomonas_DSSO_2018	Chlamy_SEC_DSSO_30abcd_Tryp	ENOG411EM3A	1	37.7048459852	chlre	0.0064516129032258064	1	0.7403757103183128	0.5161290322580645
chlre_Chlamydomonas_DSSO_2018_4injectionsTrypsin_virNOG_elut.tidy	Chlamydomonas_DSSO_2018	Chlamy_SEC_DSSO_23abcd_Tryp	ENOG411EM3E	9	1540.00253433	chlre	0.05056179775280899	1	1	1
chlre_Chlamydomonas_DSSO_2018_4injectionsTrypsin_virNOG_elut.tidy	Chlamydomonas_DSSO_2018	Chlamy_SEC_DSSO_24abcd_Tryp	ENOG411EM3E	2	183.764606962	chlre	0.003898635477582846	0.2222222222222222	0.11932747048494267	0.07710634611219407
chlre_Chlamydomonas_DSSO_2018_4injectionsTrypsin_virNOG_elut.tidy	Chlamydomonas_DSSO_2018	Chlamy_SEC_DSSO_02abcd_Tryp	ENOG411EM4B	2	464.286490884	chlre	0.00684931506849315	1	1	0.19863013698630136
chlre_Chlamydomonas_DSSO_2018_4injectionsTrypsin_virNOG_elut.tidy	Chlamydomonas_DSSO_2018	Chlamy_SEC_DSSO_03abcd_Tryp	ENOG411EM4B	1	292.134026232	chlre	0.005	0.5	0.6292106963434964	0.14500000000000002
chlre_Chlamydomonas_DSSO_2018_4injectionsTrypsin_virNOG_elut.tidy	Chlamydomonas_DSSO_2018	Chlamy_SEC_DSSO_10abcd_Tryp	ENOG411EM4B	1	125.816900132	chlre	0.017857142857142856	0.5	0.27098979316078103	0.5178571428571428
chlre_Chlamydomonas_DSSO_2018_4injectionsTrypsin_virNOG_elut.tidy	Chlamydomonas_DSSO_2018	Chlamy_SEC_DSSO_11abcd_Tryp	ENOG411EM4B	1	126.539365232	chlre	0.012048192771084338	0.5	0.27254586923489726	0.3493975903614458
chlre_Chlamydomonas_DSSO_2018_4injectionsTrypsin_virNOG_elut.tidy	Chlamydomonas_DSSO_2018	Chlamy_SEC_DSSO_36abcd_Tryp	ENOG411EM4B	1	328.41874515	chlre	0.034482758620689655	0.5	0.7073622679063778	1
chlre_Chlamydomonas_DSSO_2018_4injectionsTrypsin_virNOG_elut.tidy	Chlamydomonas_DSSO_2018	Chlamy_SEC_DSSO_24abcd_Tryp	ENOG411EM5G	1	53.2226459987	chlre	0.001949317738791423	1	0.3776930159535864	0.11695906432748537
chlre_Chlamydomonas_DSSO_2018_4injectionsTrypsin_virNOG_elut.tidy	Chlamydomonas_DSSO_2018	Chlamy_SEC_DSSO_34abcd_Tryp	ENOG411EM5G	1	140.915091756	chlre	0.016666666666666666	1	1	1
chlre_Chlamydomonas_DSSO_2018_4injectionsTrypsin_virNOG_elut.tidy	Chlamydomonas_DSSO_2018	Chlamy_SEC_DSSO_02abcd_Tryp	ENOG411EM67	1	165.519457651	chlre	0.003424657534246575	0.5	1	0.13013698630136986
chlre_Chlamydomonas_DSSO_2018_4injectionsTrypsin_virNOG_elut.tidy	Chlamydomonas_DSSO_2018	Chlamy_SEC_DSSO_07abcd_Tryp	ENOG411EM67	1	88.2522155864	chlre	0.010869565217391304	0.5	0.5331833298564872	0.41304347826086957
chlre_Chlamydomonas_DSSO_2018_4injectionsTrypsin_virNOG_elut.tidy	Chlamydomonas_DSSO_2018	Chlamy_SEC_DSSO_17abcd_Tryp	ENOG411EM67	2	163.87432427	chlre	0.02631578947368421	1	0.9900607855756222	1
chlre_Chlamydomonas_DSSO_2018_4injectionsTrypsin_virNOG_elut.tidy	Chlamydomonas_DSSO_2018	Chlamy_SEC_DSSO_32abcd_Tryp	ENOG411EM67	1	87.4535617941	chlre	0.008264462809917356	0.5	0.5283581944697825	0.3140495867768595
chlre_Chlamydomonas_DSSO_2018_4injectionsTrypsin_virNOG_elut.tidy	Chlamydomonas_DSSO_2018	Chlamy_SEC_DSSO_15abcd_Tryp	ENOG411EM6Y	1	427.93532425	chlre	0.008771929824561403	1	1	1
chlre_Chlamydomonas_DSSO_2018_4injectionsTrypsin_virNOG_elut.tidy	Chlamydomonas_DSSO_2018	Chlamy_SEC_DSSO_28abcd_Tryp	ENOG411EM7I	1	257.923688365	chlre	0.006134969325153374	1	0.67014794106996	0.2883435582822086
chlre_Chlamydomonas_DSSO_2018_4injectionsTrypsin_virNOG_elut.tidy	Chlamydomonas_DSSO_2018	Chlamy_SEC_DSSO_32abcd_Tryp	ENOG411EM7I	1	288.173966891	chlre	0.008264462809917356	1	0.7487454595821165	0.38842975206611574
chlre_Chlamydomonas_DSSO_2018_4injectionsTrypsin_virNOG_elut.tidy	Chlamydomonas_DSSO_2018	Chlamy_SEC_DSSO_33abcd_Tryp	ENOG411EM7I	1	384.875745426	chlre	0.02127659574468085	1	1	1
chlre_Chlamydomonas_DSSO_2018_4injectionsTrypsin_virNOG_elut.tidy	Chlamydomonas_DSSO_2018	Chlamy_SEC_DSSO_11abcd_Tryp	ENOG411EM7J	1	544.353602655	chlre	0.012048192771084338	1	1	0.8072289156626506
chlre_Chlamydomonas_DSSO_2018_4injectionsTrypsin_virNOG_elut.tidy	Chlamydomonas_DSSO_2018	Chlamy_SEC_DSSO_12abcd_Tryp	ENOG411EM7J	1	533.76296929	chlre	0.014925373134328358	1	0.9805445700857938	1
chlre_Chlamydomonas_DSSO_2018_4injectionsTrypsin_virNOG_elut.tidy	Chlamydomonas_DSSO_2018	Chlamy_SEC_DSSO_28abcd_Tryp	ENOG411EM7W	3	559.808787896	chlre	0.018404907975460124	0.5	0.5905552966730607	0.47546012269938653
chlre_Chlamydomonas_DSSO_2018_4injectionsTrypsin_virNOG_elut.tidy	Chlamydomonas_DSSO_2018	Chlamy_SEC_DSSO_29abcd_Tryp	ENOG411EM7W	4	667.736739647	chlre	0.017857142857142856	0.6666666666666666	0.7044110005200475	0.4613095238095238
chlre_Chlamydomonas_DSSO_2018_4injectionsTrypsin_virNOG_elut.tidy	Chlamydomonas_DSSO_2018	Chlamy_SEC_DSSO_30abcd_Tryp	ENOG411EM7W	6	947.936274638	chlre	0.03870967741935484	1	1	1
chlre_Chlamydomonas_DSSO_2018_4injectionsTrypsin_virNOG_elut.tidy	Chlamydomonas_DSSO_2018	Chlamy_SEC_DSSO_31abcd_Tryp	ENOG411EM7W	1	194.090390494	chlre	0.009174311926605505	0.16666666666666666	0.2047504623326285	0.23700305810397554
chlre_Chlamydomonas_DSSO_2018_4injectionsTrypsin_virNOG_elut.tidy	Chlamydomonas_DSSO_2018	Chlamy_SEC_DSSO_28abcd_Tryp	ENOG411EM7X	6	1060.76168326	chlre	0.03680981595092025	1	1	1
chlre_Chlamydomonas_DSSO_2018_4injectionsTrypsin_virNOG_elut.tidy	Chlamydomonas_DSSO_2018	Chlamy_SEC_DSSO_29abcd_Tryp	ENOG411EM7X	5	877.607175462	chlre	0.022321428571428572	0.8333333333333334	0.8273367989357252	0.6063988095238095
