## Supplemental File 2 for "A pan-plant protein complex map reveals deep conservation and novel assemblies": S2_panplant_tidy_elution.csv (part 173 of 477)

filename	ExperimentID	FractionID	ID	Total_PeptideCount	abundance_ppm	spec	fracnorm_PeptideCount	expnorm_PeptideCount	expnorm_ppm	fracexpnorm_PeptideCount
chlre_Chlamydomonas_DSSO_2018_4injectionsTrypsin_virNOG_elut.tidy	Chlamydomonas_DSSO_2018	Chlamy_SEC_DSSO_30abcd_Tryp	ENOG411EM7X	3	479.892111496	chlre	0.01935483870967742	0.5	0.45240332401634753	0.5258064516129032
chlre_Chlamydomonas_DSSO_2018_4injectionsTrypsin_virNOG_elut.tidy	Chlamydomonas_DSSO_2018	Chlamy_SEC_DSSO_33abcd_Tryp	ENOG411EM87	1	358.327371292	chlre	0.02127659574468085	1	1	1
chlre_Chlamydomonas_DSSO_2018_4injectionsTrypsin_virNOG_elut.tidy	Chlamydomonas_DSSO_2018	Chlamy_SEC_DSSO_09abcd_Tryp	ENOG411EM8T	1	76.5460671298	chlre	0.012987012987012988	0.14285714285714285	0.11500427699770091	0.12121212121212123
chlre_Chlamydomonas_DSSO_2018_4injectionsTrypsin_virNOG_elut.tidy	Chlamydomonas_DSSO_2018	Chlamy_SEC_DSSO_10abcd_Tryp	ENOG411EM8T	6	526.426310675	chlre	0.10714285714285714	0.8571428571428571	0.7909129694290492	1
chlre_Chlamydomonas_DSSO_2018_4injectionsTrypsin_virNOG_elut.tidy	Chlamydomonas_DSSO_2018	Chlamy_SEC_DSSO_11abcd_Tryp	ENOG411EM8T	7	665.593220775	chlre	0.08433734939759036	1	1	0.7871485943775101
chlre_Chlamydomonas_DSSO_2018_4injectionsTrypsin_virNOG_elut.tidy	Chlamydomonas_DSSO_2018	Chlamy_SEC_DSSO_12abcd_Tryp	ENOG411EM8T	4	317.463423085	chlre	0.05970149253731343	0.5714285714285714	0.4769631257892825	0.5572139303482587
chlre_Chlamydomonas_DSSO_2018_4injectionsTrypsin_virNOG_elut.tidy	Chlamydomonas_DSSO_2018	Chlamy_SEC_DSSO_13abcd_Tryp	ENOG411EM8T	3	263.977705355	chlre	0.020689655172413793	0.42857142857142855	0.3966051593007979	0.19310344827586207
chlre_Chlamydomonas_DSSO_2018_4injectionsTrypsin_virNOG_elut.tidy	Chlamydomonas_DSSO_2018	Chlamy_SEC_DSSO_14abcd_Tryp	ENOG411EM8T	3	238.051582479	chlre	0.028846153846153848	0.42857142857142855	0.35765325584569313	0.2692307692307693
chlre_Chlamydomonas_DSSO_2018_4injectionsTrypsin_virNOG_elut.tidy	Chlamydomonas_DSSO_2018	Chlamy_SEC_DSSO_18abcd_Tryp	ENOG411EM8T	3	227.179996379	chlre	0.029411764705882353	0.42857142857142855	0.3413195767145545	0.27450980392156865
chlre_Chlamydomonas_DSSO_2018_4injectionsTrypsin_virNOG_elut.tidy	Chlamydomonas_DSSO_2018	Chlamy_SEC_DSSO_19abcd_Tryp	ENOG411EM8T	2	139.232644399	chlre	0.011494252873563218	0.2857142857142857	0.20918579104048118	0.10727969348659004
chlre_Chlamydomonas_DSSO_2018_4injectionsTrypsin_virNOG_elut.tidy	Chlamydomonas_DSSO_2018	Chlamy_SEC_DSSO_25abcd_Tryp	ENOG411EM8T	1	44.9168607849	chlre	0.0013245033112582781	0.14285714285714285	0.06748395173346258	0.012362030905077263
chlre_Chlamydomonas_DSSO_2018_4injectionsTrypsin_virNOG_elut.tidy	Chlamydomonas_DSSO_2018	Chlamy_SEC_DSSO_08abcd_Tryp	ENOG411EM91	1	146.989326476	chlre	0.0125	1	0.39268244170080957	0.375
chlre_Chlamydomonas_DSSO_2018_4injectionsTrypsin_virNOG_elut.tidy	Chlamydomonas_DSSO_2018	Chlamy_SEC_DSSO_23abcd_Tryp	ENOG411EM91	1	84.6986542612	chlre	0.0056179775280898875	1	0.22627271762818263	0.16853932584269662
chlre_Chlamydomonas_DSSO_2018_4injectionsTrypsin_virNOG_elut.tidy	Chlamydomonas_DSSO_2018	Chlamy_SEC_DSSO_43abcd_Tryp	ENOG411EM91	1	374.321107507	chlre	0.03333333333333333	1	1	1
chlre_Chlamydomonas_DSSO_2018_4injectionsTrypsin_virNOG_elut.tidy	Chlamydomonas_DSSO_2018	Chlamy_SEC_DSSO_05abcd_Tryp	ENOG411EM96	1	109.11095322	chlre	0.005780346820809248	1	0.7557667963657598	0.6011560693641618
chlre_Chlamydomonas_DSSO_2018_4injectionsTrypsin_virNOG_elut.tidy	Chlamydomonas_DSSO_2018	Chlamy_SEC_DSSO_16abcd_Tryp	ENOG411EM96	1	144.37119194	chlre	0.009615384615384616	1	1	1
chlre_Chlamydomonas_DSSO_2018_4injectionsTrypsin_virNOG_elut.tidy	Chlamydomonas_DSSO_2018	Chlamy_SEC_DSSO_29abcd_Tryp	ENOG411EM96	1	80.0182465937	chlre	0.004464285714285714	1	0.554253556533323	0.46428571428571425
chlre_Chlamydomonas_DSSO_2018_4injectionsTrypsin_virNOG_elut.tidy	Chlamydomonas_DSSO_2018	Chlamy_SEC_DSSO_04abcd_Tryp	ENOG411EM99	1	45.2916608798	chlre	0.004761904761904762	1	0.2767234827351669	0.14285714285714288
chlre_Chlamydomonas_DSSO_2018_4injectionsTrypsin_virNOG_elut.tidy	Chlamydomonas_DSSO_2018	Chlamy_SEC_DSSO_05abcd_Tryp	ENOG411EM99	1	51.7286192775	chlre	0.005780346820809248	1	0.3160520812328069	0.17341040462427745
chlre_Chlamydomonas_DSSO_2018_4injectionsTrypsin_virNOG_elut.tidy	Chlamydomonas_DSSO_2018	Chlamy_SEC_DSSO_06abcd_Tryp	ENOG411EM99	1	54.1997896114	chlre	0.006711409395973154	1	0.3311504646425798	0.20134228187919462
chlre_Chlamydomonas_DSSO_2018_4injectionsTrypsin_virNOG_elut.tidy	Chlamydomonas_DSSO_2018	Chlamy_SEC_DSSO_07abcd_Tryp	ENOG411EM99	1	60.7516405069	chlre	0.010869565217391304	1	0.3711810345741166	0.32608695652173914
chlre_Chlamydomonas_DSSO_2018_4injectionsTrypsin_virNOG_elut.tidy	Chlamydomonas_DSSO_2018	Chlamy_SEC_DSSO_08abcd_Tryp	ENOG411EM99	1	30.0985901117	chlre	0.0125	1	0.1838966935487807	0.375
chlre_Chlamydomonas_DSSO_2018_4injectionsTrypsin_virNOG_elut.tidy	Chlamydomonas_DSSO_2018	Chlamy_SEC_DSSO_10abcd_Tryp	ENOG411EM99	1	64.6700543401	chlre	0.017857142857142856	1	0.395121802072099	0.5357142857142857
chlre_Chlamydomonas_DSSO_2018_4injectionsTrypsin_virNOG_elut.tidy	Chlamydomonas_DSSO_2018	Chlamy_SEC_DSSO_12abcd_Tryp	ENOG411EM99	1	33.8103230172	chlre	0.014925373134328358	1	0.20657467966455978	0.44776119402985076
chlre_Chlamydomonas_DSSO_2018_4injectionsTrypsin_virNOG_elut.tidy	Chlamydomonas_DSSO_2018	Chlamy_SEC_DSSO_14abcd_Tryp	ENOG411EM99	1	35.2794586627	chlre	0.009615384615384616	1	0.2155508206259626	0.2884615384615385
chlre_Chlamydomonas_DSSO_2018_4injectionsTrypsin_virNOG_elut.tidy	Chlamydomonas_DSSO_2018	Chlamy_SEC_DSSO_30abcd_Tryp	ENOG411EM99	1	45.7413861214	chlre	0.0064516129032258064	1	0.2794712189124677	0.1935483870967742
chlre_Chlamydomonas_DSSO_2018_4injectionsTrypsin_virNOG_elut.tidy	Chlamydomonas_DSSO_2018	Chlamy_SEC_DSSO_44abcd_Tryp	ENOG411EM99	1	163.671186963	chlre	0.03333333333333333	1	1	1
chlre_Chlamydomonas_DSSO_2018_4injectionsTrypsin_virNOG_elut.tidy	Chlamydomonas_DSSO_2018	Chlamy_SEC_DSSO_03abcd_Tryp	ENOG411EM9C	1	218.251819427	chlre	0.005	0.5	0.2374661023962707	0.075
chlre_Chlamydomonas_DSSO_2018_4injectionsTrypsin_virNOG_elut.tidy	Chlamydomonas_DSSO_2018	Chlamy_SEC_DSSO_14abcd_Tryp	ENOG411EM9C	1	63.055719573	chlre	0.009615384615384616	0.5	0.06860696969264377	0.14423076923076925
chlre_Chlamydomonas_DSSO_2018_4injectionsTrypsin_virNOG_elut.tidy	Chlamydomonas_DSSO_2018	Chlamy_SEC_DSSO_18abcd_Tryp	ENOG411EM9C	1	126.686369887	chlre	0.00980392156862745	0.5	0.13783948542917165	0.14705882352941177
chlre_Chlamydomonas_DSSO_2018_4injectionsTrypsin_virNOG_elut.tidy	Chlamydomonas_DSSO_2018	Chlamy_SEC_DSSO_24abcd_Tryp	ENOG411EM9C	1	63.3462796747	chlre	0.001949317738791423	0.5	0.06892310989731061	0.029239766081871343
chlre_Chlamydomonas_DSSO_2018_4injectionsTrypsin_virNOG_elut.tidy	Chlamydomonas_DSSO_2018	Chlamy_SEC_DSSO_25abcd_Tryp	ENOG411EM9C	1	112.193170797	chlre	0.0013245033112582781	0.5	0.1220703454137931	0.019867549668874173
chlre_Chlamydomonas_DSSO_2018_4injectionsTrypsin_virNOG_elut.tidy	Chlamydomonas_DSSO_2018	Chlamy_SEC_DSSO_37abcd_Tryp	ENOG411EM9C	1	550.824744088	chlre	0.01	0.5	0.5993178220708983	0.15
chlre_Chlamydomonas_DSSO_2018_4injectionsTrypsin_virNOG_elut.tidy	Chlamydomonas_DSSO_2018	Chlamy_SEC_DSSO_43abcd_Tryp	ENOG411EM9C	2	919.086207356	chlre	0.06666666666666667	1	1	1
chlre_Chlamydomonas_DSSO_2018_4injectionsTrypsin_virNOG_elut.tidy	Chlamydomonas_DSSO_2018	Chlamy_SEC_DSSO_06abcd_Tryp	ENOG411EMAK	1	95.7432876732	chlre	0.006711409395973154	1	0.44442850221453667	0.348993288590604
chlre_Chlamydomonas_DSSO_2018_4injectionsTrypsin_virNOG_elut.tidy	Chlamydomonas_DSSO_2018	Chlamy_SEC_DSSO_30abcd_Tryp	ENOG411EMAK	1	42.6987385553	chlre	0.0064516129032258064	1	0.198202264448601	0.3354838709677419
chlre_Chlamydomonas_DSSO_2018_4injectionsTrypsin_virNOG_elut.tidy	Chlamydomonas_DSSO_2018	Chlamy_SEC_DSSO_40abcd_Tryp	ENOG411EMAK	1	215.430124747	chlre	0.019230769230769232	1	1	1
chlre_Chlamydomonas_DSSO_2018_4injectionsTrypsin_virNOG_elut.tidy	Chlamydomonas_DSSO_2018	Chlamy_SEC_DSSO_02abcd_Tryp	ENOG411EMB6	1	362.235366664	chlre	0.003424657534246575	0.5	0.6167410720214989	0.5736301369863014
chlre_Chlamydomonas_DSSO_2018_4injectionsTrypsin_virNOG_elut.tidy	Chlamydomonas_DSSO_2018	Chlamy_SEC_DSSO_21abcd_Tryp	ENOG411EMB6	2	587.337836082	chlre	0.005970149253731343	1	1	1
chlre_Chlamydomonas_DSSO_2018_4injectionsTrypsin_virNOG_elut.tidy	Chlamydomonas_DSSO_2018	Chlamy_SEC_DSSO_25abcd_Tryp	ENOG411EMBA	3	782.798252571	chlre	0.0039735099337748344	1	1	1
chlre_Chlamydomonas_DSSO_2018_4injectionsTrypsin_virNOG_elut.tidy	Chlamydomonas_DSSO_2018	Chlamy_SEC_DSSO_26abcd_Tryp	ENOG411EMBA	1	230.095580785	chlre	0.0010256410256410256	0.3333333333333333	0.29393982425137094	0.25811965811965815
chlre_Chlamydomonas_DSSO_2018_4injectionsTrypsin_virNOG_elut.tidy	Chlamydomonas_DSSO_2018	Chlamy_SEC_DSSO_28abcd_Tryp	ENOG411EMBE	1	336.988215407	chlre	0.006134969325153374	1	1	1
chlre_Chlamydomonas_DSSO_2018_4injectionsTrypsin_virNOG_elut.tidy	Chlamydomonas_DSSO_2018	Chlamy_SEC_DSSO_30abcd_Tryp	ENOG411EMBF	1	186.420529579	chlre	0.0064516129032258064	1	1	1
chlre_Chlamydomonas_DSSO_2018_4injectionsTrypsin_virNOG_elut.tidy	Chlamydomonas_DSSO_2018	Chlamy_SEC_DSSO_27abcd_Tryp	ENOG411EMC7	18	2444.93789187	chlre	0.03015075376884422	1	1	0.4095477386934673
chlre_Chlamydomonas_DSSO_2018_4injectionsTrypsin_virNOG_elut.tidy	Chlamydomonas_DSSO_2018	Chlamy_SEC_DSSO_28abcd_Tryp	ENOG411EMC7	12	1733.66679264	chlre	0.0736196319018405	0.6666666666666666	0.7090841850849686	1
chlre_Chlamydomonas_DSSO_2018_4injectionsTrypsin_virNOG_elut.tidy	Chlamydomonas_DSSO_2018	Chlamy_SEC_DSSO_29abcd_Tryp	ENOG411EMC7	2	304.459669966	chlre	0.008928571428571428	0.1111111111111111	0.12452654563471767	0.12127976190476189
chlre_Chlamydomonas_DSSO_2018_4injectionsTrypsin_virNOG_elut.tidy	Chlamydomonas_DSSO_2018	Chlamy_SEC_DSSO_18abcd_Tryp	ENOG411EMCB	1	62.6034243307	chlre	0.00980392156862745	0.5	0.455200993943846	0.4607843137254902
chlre_Chlamydomonas_DSSO_2018_4injectionsTrypsin_virNOG_elut.tidy	Chlamydomonas_DSSO_2018	Chlamy_SEC_DSSO_25abcd_Tryp	ENOG411EMCB	2	137.529190761	chlre	0.0026490066225165563	1	1	0.12450331125827815
chlre_Chlamydomonas_DSSO_2018_4injectionsTrypsin_virNOG_elut.tidy	Chlamydomonas_DSSO_2018	Chlamy_SEC_DSSO_26abcd_Tryp	ENOG411EMCB	1	60.6379592427	chlre	0.0010256410256410256	0.5	0.4409097363779114	0.048205128205128206
chlre_Chlamydomonas_DSSO_2018_4injectionsTrypsin_virNOG_elut.tidy	Chlamydomonas_DSSO_2018	Chlamy_SEC_DSSO_33abcd_Tryp	ENOG411EMCB	1	136.240645295	chlre	0.02127659574468085	0.5	0.9906307493058747	1
chlre_Chlamydomonas_DSSO_2018_4injectionsTrypsin_virNOG_elut.tidy	Chlamydomonas_DSSO_2018	Chlamy_SEC_DSSO_04abcd_Tryp	ENOG411EMD1	4	923.281041879	chlre	0.01904761904761905	0.06779661016949153	0.05558533305310438	0.035189669087974176
chlre_Chlamydomonas_DSSO_2018_4injectionsTrypsin_virNOG_elut.tidy	Chlamydomonas_DSSO_2018	Chlamy_SEC_DSSO_05abcd_Tryp	ENOG411EMD1	4	858.530921389	chlre	0.023121387283236993	0.06779661016949153	0.05168710829876466	0.04271578328598021
chlre_Chlamydomonas_DSSO_2018_4injectionsTrypsin_virNOG_elut.tidy	Chlamydomonas_DSSO_2018	Chlamy_SEC_DSSO_29abcd_Tryp	ENOG411EMD1	9	1631.2810726	chlre	0.04017857142857143	0.15254237288135594	0.09820985984848127	0.07422820823244553
chlre_Chlamydomonas_DSSO_2018_4injectionsTrypsin_virNOG_elut.tidy	Chlamydomonas_DSSO_2018	Chlamy_SEC_DSSO_30abcd_Tryp	ENOG411EMD1	58	15247.5701847	chlre	0.3741935483870968	0.9830508474576272	0.9179667170922023	0.6913067249863314
chlre_Chlamydomonas_DSSO_2018_4injectionsTrypsin_virNOG_elut.tidy	Chlamydomonas_DSSO_2018	Chlamy_SEC_DSSO_31abcd_Tryp	ENOG411EMD1	59	16610.1557941	chlre	0.5412844036697247	1	1	1
chlre_Chlamydomonas_DSSO_2018_4injectionsTrypsin_virNOG_elut.tidy	Chlamydomonas_DSSO_2018	Chlamy_SEC_DSSO_32abcd_Tryp	ENOG411EMD1	27	7571.07903691	chlre	0.2231404958677686	0.4576271186440678	0.4558102362651698	0.4122426110099454
chlre_Chlamydomonas_DSSO_2018_4injectionsTrypsin_virNOG_elut.tidy	Chlamydomonas_DSSO_2018	Chlamy_SEC_DSSO_33abcd_Tryp	ENOG411EMD1	23	7542.51641912	chlre	0.48936170212765956	0.3898305084745763	0.45409064867405613	0.9040750090155066
chlre_Chlamydomonas_DSSO_2018_4injectionsTrypsin_virNOG_elut.tidy	Chlamydomonas_DSSO_2018	Chlamy_SEC_DSSO_34abcd_Tryp	ENOG411EMD1	17	7408.17520982	chlre	0.2833333333333333	0.288135593220339	0.44600275287311975	0.5234463276836159
chlre_Chlamydomonas_DSSO_2018_4injectionsTrypsin_virNOG_elut.tidy	Chlamydomonas_DSSO_2018	Chlamy_SEC_DSSO_35abcd_Tryp	ENOG411EMD1	7	3465.4177024	chlre	0.1206896551724138	0.11864406779661017	0.20863246229339594	0.222969023962595
chlre_Chlamydomonas_DSSO_2018_4injectionsTrypsin_virNOG_elut.tidy	Chlamydomonas_DSSO_2018	Chlamy_SEC_DSSO_38abcd_Tryp	ENOG411EMD1	5	2818.39989269	chlre	0.0228310502283105	0.0847457627118644	0.1696793171374773	0.0421793978794211
chlre_Chlamydomonas_DSSO_2018_4injectionsTrypsin_virNOG_elut.tidy	Chlamydomonas_DSSO_2018	Chlamy_SEC_DSSO_39abcd_Tryp	ENOG411EMD1	5	2679.75161141	chlre	0.04716981132075472	0.0847457627118644	0.16133211780962703	0.08714422769427567
chlre_Chlamydomonas_DSSO_2018_4injectionsTrypsin_virNOG_elut.tidy	Chlamydomonas_DSSO_2018	Chlamy_SEC_DSSO_41abcd_Tryp	ENOG411EMD1	1	727.817241948	chlre	0.017543859649122806	0.01694915254237288	0.04381760478167964	0.03241153731787095
chlre_Chlamydomonas_DSSO_2018_4injectionsTrypsin_virNOG_elut.tidy	Chlamydomonas_DSSO_2018	Chlamy_SEC_DSSO_42abcd_Tryp	ENOG411EMD1	2	2742.23907643	chlre	0.06451612903225806	0.03389830508474576	0.1650941213570107	0.11919081465281575
chlre_Chlamydomonas_DSSO_2018_4injectionsTrypsin_virNOG_elut.tidy	Chlamydomonas_DSSO_2018	Chlamy_SEC_DSSO_43abcd_Tryp	ENOG411EMD1	1	1730.7592903	chlre	0.03333333333333333	0.01694915254237288	0.10419885952633709	0.061581920903954805
chlre_Chlamydomonas_DSSO_2018_4injectionsTrypsin_virNOG_elut.tidy	Chlamydomonas_DSSO_2018	Chlamy_SEC_DSSO_44abcd_Tryp	ENOG411EMD1	1	1744.58425968	chlre	0.03333333333333333	0.01694915254237288	0.1050311797978249	0.061581920903954805
chlre_Chlamydomonas_DSSO_2018_4injectionsTrypsin_virNOG_elut.tidy	Chlamydomonas_DSSO_2018	Chlamy_SEC_DSSO_15abcd_Tryp	ENOG411EMDJ	1	120.109546513	chlre	0.008771929824561403	1	0.7325367056365755	0.8947368421052632
chlre_Chlamydomonas_DSSO_2018_4injectionsTrypsin_virNOG_elut.tidy	Chlamydomonas_DSSO_2018	Chlamy_SEC_DSSO_18abcd_Tryp	ENOG411EMDJ	1	163.963860908	chlre	0.00980392156862745	1	1	1
chlre_Chlamydomonas_DSSO_2018_4injectionsTrypsin_virNOG_elut.tidy	Chlamydomonas_DSSO_2018	Chlamy_SEC_DSSO_12abcd_Tryp	ENOG411EME9	1	66.4095409938	chlre	0.014925373134328358	0.5	0.6980299934349304	1
chlre_Chlamydomonas_DSSO_2018_4injectionsTrypsin_virNOG_elut.tidy	Chlamydomonas_DSSO_2018	Chlamy_SEC_DSSO_28abcd_Tryp	ENOG411EME9	2	95.1385207203	chlre	0.012269938650306749	1	1	0.8220858895705522
chlre_Chlamydomonas_DSSO_2018_4injectionsTrypsin_virNOG_elut.tidy	Chlamydomonas_DSSO_2018	Chlamy_SEC_DSSO_30abcd_Tryp	ENOG411EME9	1	70.0373475432	chlre	0.0064516129032258064	0.5	0.7361618302759244	0.432258064516129
chlre_Chlamydomonas_DSSO_2018_4injectionsTrypsin_virNOG_elut.tidy	Chlamydomonas_DSSO_2018	Chlamy_SEC_DSSO_03abcd_Tryp	ENOG411EMEN	1	267.300870852	chlre	0.005	0.1	0.23459209041686552	0.14
chlre_Chlamydomonas_DSSO_2018_4injectionsTrypsin_virNOG_elut.tidy	Chlamydomonas_DSSO_2018	Chlamy_SEC_DSSO_04abcd_Tryp	ENOG411EMEN	2	233.813847903	chlre	0.009523809523809525	0.2	0.20520277084449093	0.2666666666666667
chlre_Chlamydomonas_DSSO_2018_4injectionsTrypsin_virNOG_elut.tidy	Chlamydomonas_DSSO_2018	Chlamy_SEC_DSSO_05abcd_Tryp	ENOG411EMEN	2	267.044027201	chlre	0.011560693641618497	0.2	0.234366675928666	0.3236994219653179
chlre_Chlamydomonas_DSSO_2018_4injectionsTrypsin_virNOG_elut.tidy	Chlamydomonas_DSSO_2018	Chlamy_SEC_DSSO_06abcd_Tryp	ENOG411EMEN	5	474.662761251	chlre	0.03355704697986577	0.5	0.41657974794465763	0.9395973154362417
chlre_Chlamydomonas_DSSO_2018_4injectionsTrypsin_virNOG_elut.tidy	Chlamydomonas_DSSO_2018	Chlamy_SEC_DSSO_07abcd_Tryp	ENOG411EMEN	2	145.611378441	chlre	0.021739130434782608	0.2	0.12779336463841492	0.6086956521739131
chlre_Chlamydomonas_DSSO_2018_4injectionsTrypsin_virNOG_elut.tidy	Chlamydomonas_DSSO_2018	Chlamy_SEC_DSSO_08abcd_Tryp	ENOG411EMEN	2	178.454585935	chlre	0.025	0.2	0.1566176504608069	0.7000000000000001
chlre_Chlamydomonas_DSSO_2018_4injectionsTrypsin_virNOG_elut.tidy	Chlamydomonas_DSSO_2018	Chlamy_SEC_DSSO_09abcd_Tryp	ENOG411EMEN	1	69.6043217676	chlre	0.012987012987012988	0.1	0.061087056295264765	0.3636363636363637
chlre_Chlamydomonas_DSSO_2018_4injectionsTrypsin_virNOG_elut.tidy	Chlamydomonas_DSSO_2018	Chlamy_SEC_DSSO_10abcd_Tryp	ENOG411EMEN	2	155.003151812	chlre	0.03571428571428571	0.2	0.1360358957637409	1
chlre_Chlamydomonas_DSSO_2018_4injectionsTrypsin_virNOG_elut.tidy	Chlamydomonas_DSSO_2018	Chlamy_SEC_DSSO_11abcd_Tryp	ENOG411EMEN	1	77.9466050214	chlre	0.012048192771084338	0.1	0.06840852016150907	0.3373493975903615
chlre_Chlamydomonas_DSSO_2018_4injectionsTrypsin_virNOG_elut.tidy	Chlamydomonas_DSSO_2018	Chlamy_SEC_DSSO_12abcd_Tryp	ENOG411EMEN	1	73.2455319641	chlre	0.014925373134328358	0.1	0.06428270286731463	0.41791044776119407
chlre_Chlamydomonas_DSSO_2018_4injectionsTrypsin_virNOG_elut.tidy	Chlamydomonas_DSSO_2018	Chlamy_SEC_DSSO_19abcd_Tryp	ENOG411EMEN	1	63.3030157178	chlre	0.005747126436781609	0.1	0.05555682156813027	0.16091954022988506
chlre_Chlamydomonas_DSSO_2018_4injectionsTrypsin_virNOG_elut.tidy	Chlamydomonas_DSSO_2018	Chlamy_SEC_DSSO_20abcd_Tryp	ENOG411EMEN	1	59.0060819427	chlre	0.0036231884057971015	0.1	0.05178569028273438	0.10144927536231885
chlre_Chlamydomonas_DSSO_2018_4injectionsTrypsin_virNOG_elut.tidy	Chlamydomonas_DSSO_2018	Chlamy_SEC_DSSO_23abcd_Tryp	ENOG411EMEN	1	59.1270576698	chlre	0.0056179775280898875	0.1	0.05189186258445428	0.15730337078651685
chlre_Chlamydomonas_DSSO_2018_4injectionsTrypsin_virNOG_elut.tidy	Chlamydomonas_DSSO_2018	Chlamy_SEC_DSSO_25abcd_Tryp	ENOG411EMEN	10	1139.42831737	chlre	0.013245033112582781	1	1	0.3708609271523179
chlre_Chlamydomonas_DSSO_2018_4injectionsTrypsin_virNOG_elut.tidy	Chlamydomonas_DSSO_2018	Chlamy_SEC_DSSO_26abcd_Tryp	ENOG411EMEN	9	769.27709102	chlre	0.009230769230769232	0.9	0.6751430338291277	0.2584615384615385
chlre_Chlamydomonas_DSSO_2018_4injectionsTrypsin_virNOG_elut.tidy	Chlamydomonas_DSSO_2018	Chlamy_SEC_DSSO_27abcd_Tryp	ENOG411EMEN	3	153.579233027	chlre	0.005025125628140704	0.3	0.13478621751431255	0.1407035175879397
chlre_Chlamydomonas_DSSO_2018_4injectionsTrypsin_virNOG_elut.tidy	Chlamydomonas_DSSO_2018	Chlamy_SEC_DSSO_31abcd_Tryp	ENOG411EMFF	4	1304.3277776	chlre	0.03669724770642202	1	1	0.5749235474006117
chlre_Chlamydomonas_DSSO_2018_4injectionsTrypsin_virNOG_elut.tidy	Chlamydomonas_DSSO_2018	Chlamy_SEC_DSSO_32abcd_Tryp	ENOG411EMFF	2	551.246807706	chlre	0.01652892561983471	0.5	0.422629048597209	0.25895316804407714
chlre_Chlamydomonas_DSSO_2018_4injectionsTrypsin_virNOG_elut.tidy	Chlamydomonas_DSSO_2018	Chlamy_SEC_DSSO_33abcd_Tryp	ENOG411EMFF	3	1104.34086909	chlre	0.06382978723404255	0.75	0.8466743467826918	1
chlre_Chlamydomonas_DSSO_2018_4injectionsTrypsin_virNOG_elut.tidy	Chlamydomonas_DSSO_2018	Chlamy_SEC_DSSO_08abcd_Tryp	ENOG411EMFI	1	535.323662204	chlre	0.0125	1	1	1
chlre_Chlamydomonas_DSSO_2018_4injectionsTrypsin_virNOG_elut.tidy	Chlamydomonas_DSSO_2018	Chlamy_SEC_DSSO_31abcd_Tryp	ENOG411EMFI	1	234.741072569	chlre	0.009174311926605505	1	0.4385030760690443	0.7339449541284404
chlre_Chlamydomonas_DSSO_2018_4injectionsTrypsin_virNOG_elut.tidy	Chlamydomonas_DSSO_2018	Chlamy_SEC_DSSO_32abcd_Tryp	ENOG411EMFI	1	252.15467359	chlre	0.008264462809917356	1	0.4710321836920958	0.6611570247933884
chlre_Chlamydomonas_DSSO_2018_4injectionsTrypsin_virNOG_elut.tidy	Chlamydomonas_DSSO_2018	Chlamy_SEC_DSSO_04abcd_Tryp	ENOG411EMGA	1	161.469074727	chlre	0.004761904761904762	0.07692307692307693	0.06472789897491106	0.11904761904761905
chlre_Chlamydomonas_DSSO_2018_4injectionsTrypsin_virNOG_elut.tidy	Chlamydomonas_DSSO_2018	Chlamy_SEC_DSSO_13abcd_Tryp	ENOG411EMGA	1	174.118014042	chlre	0.006896551724137931	0.07692307692307693	0.06979846290491044	0.17241379310344826
chlre_Chlamydomonas_DSSO_2018_4injectionsTrypsin_virNOG_elut.tidy	Chlamydomonas_DSSO_2018	Chlamy_SEC_DSSO_21abcd_Tryp	ENOG411EMGA	2	400.577834646	chlre	0.005970149253731343	0.15384615384615385	0.16057911805336728	0.14925373134328357
chlre_Chlamydomonas_DSSO_2018_4injectionsTrypsin_virNOG_elut.tidy	Chlamydomonas_DSSO_2018	Chlamy_SEC_DSSO_22abcd_Tryp	ENOG411EMGA	1	196.630359138	chlre	0.002421307506053269	0.07692307692307693	0.07882295754282119	0.06053268765133172
chlre_Chlamydomonas_DSSO_2018_4injectionsTrypsin_virNOG_elut.tidy	Chlamydomonas_DSSO_2018	Chlamy_SEC_DSSO_24abcd_Tryp	ENOG411EMGA	2	450.610377898	chlre	0.003898635477582846	0.15384615384615385	0.18063559890302067	0.09746588693957114
chlre_Chlamydomonas_DSSO_2018_4injectionsTrypsin_virNOG_elut.tidy	Chlamydomonas_DSSO_2018	Chlamy_SEC_DSSO_25abcd_Tryp	ENOG411EMGA	7	1504.25830873	chlre	0.009271523178807948	0.5384615384615384	0.6030100810589752	0.2317880794701987
chlre_Chlamydomonas_DSSO_2018_4injectionsTrypsin_virNOG_elut.tidy	Chlamydomonas_DSSO_2018	Chlamy_SEC_DSSO_26abcd_Tryp	ENOG411EMGA	13	2494.58235605	chlre	0.013333333333333334	1	1	0.33333333333333337
chlre_Chlamydomonas_DSSO_2018_4injectionsTrypsin_virNOG_elut.tidy	Chlamydomonas_DSSO_2018	Chlamy_SEC_DSSO_27abcd_Tryp	ENOG411EMGA	12	2271.12650561	chlre	0.020100502512562814	0.9230769230769231	0.9104235424827478	0.5025125628140703
chlre_Chlamydomonas_DSSO_2018_4injectionsTrypsin_virNOG_elut.tidy	Chlamydomonas_DSSO_2018	Chlamy_SEC_DSSO_28abcd_Tryp	ENOG411EMGA	6	1153.61779148	chlre	0.03680981595092025	0.46153846153846156	0.4624492707896302	0.9202453987730062
chlre_Chlamydomonas_DSSO_2018_4injectionsTrypsin_virNOG_elut.tidy	Chlamydomonas_DSSO_2018	Chlamy_SEC_DSSO_30abcd_Tryp	ENOG411EMGA	3	425.800124083	chlre	0.01935483870967742	0.23076923076923078	0.1706899445714133	0.4838709677419355
chlre_Chlamydomonas_DSSO_2018_4injectionsTrypsin_virNOG_elut.tidy	Chlamydomonas_DSSO_2018	Chlamy_SEC_DSSO_31abcd_Tryp	ENOG411EMGA	1	162.340334566	chlre	0.009174311926605505	0.07692307692307693	0.06507715977878349	0.22935779816513763
chlre_Chlamydomonas_DSSO_2018_4injectionsTrypsin_virNOG_elut.tidy	Chlamydomonas_DSSO_2018	Chlamy_SEC_DSSO_35abcd_Tryp	ENOG411EMGA	1	402.847386249	chlre	0.017241379310344827	0.07692307692307693	0.16148891026667936	0.43103448275862066
chlre_Chlamydomonas_DSSO_2018_4injectionsTrypsin_virNOG_elut.tidy	Chlamydomonas_DSSO_2018	Chlamy_SEC_DSSO_37abcd_Tryp	ENOG411EMGA	1	891.25075362	chlre	0.01	0.07692307692307693	0.35727453593924813	0.25
chlre_Chlamydomonas_DSSO_2018_4injectionsTrypsin_virNOG_elut.tidy	Chlamydomonas_DSSO_2018	Chlamy_SEC_DSSO_48abcd_Tryp	ENOG411EMGA	1	1392.49411028	chlre	0.04	0.07692307692307693	0.5582073114975924	1
chlre_Chlamydomonas_DSSO_2018_4injectionsTrypsin_virNOG_elut.tidy	Chlamydomonas_DSSO_2018	Chlamy_SEC_DSSO_20abcd_Tryp	ENOG411EMGF	3	265.889378164	chlre	0.010869565217391304	1	1	1
chlre_Chlamydomonas_DSSO_2018_4injectionsTrypsin_virNOG_elut.tidy	Chlamydomonas_DSSO_2018	Chlamy_SEC_DSSO_07abcd_Tryp	ENOG411EMGM	1	170.536403069	chlre	0.010869565217391304	1	1	1
chlre_Chlamydomonas_DSSO_2018_4injectionsTrypsin_virNOG_elut.tidy	Chlamydomonas_DSSO_2018	Chlamy_SEC_DSSO_24abcd_Tryp	ENOG411EMGQ	1	81.2656930154	chlre	0.001949317738791423	1	1	1
chlre_Chlamydomonas_DSSO_2018_4injectionsTrypsin_virNOG_elut.tidy	Chlamydomonas_DSSO_2018	Chlamy_SEC_DSSO_04abcd_Tryp	ENOG411EMGX	1	28.8168858559	chlre	0.004761904761904762	0.5	0.5523740167903731	0.2666666666666667
chlre_Chlamydomonas_DSSO_2018_4injectionsTrypsin_virNOG_elut.tidy	Chlamydomonas_DSSO_2018	Chlamy_SEC_DSSO_06abcd_Tryp	ENOG411EMGX	2	52.1691552824	chlre	0.013422818791946308	1	1	0.7516778523489933
chlre_Chlamydomonas_DSSO_2018_4injectionsTrypsin_virNOG_elut.tidy	Chlamydomonas_DSSO_2018	Chlamy_SEC_DSSO_08abcd_Tryp	ENOG411EMGX	1	30.3664910556	chlre	0.0125	0.5	0.582077491790337	0.7000000000000001
chlre_Chlamydomonas_DSSO_2018_4injectionsTrypsin_virNOG_elut.tidy	Chlamydomonas_DSSO_2018	Chlamy_SEC_DSSO_10abcd_Tryp	ENOG411EMGX	1	26.3759084611	chlre	0.017857142857142856	0.5	0.5055843499539715	1
chlre_Chlamydomonas_DSSO_2018_4injectionsTrypsin_virNOG_elut.tidy	Chlamydomonas_DSSO_2018	Chlamy_SEC_DSSO_11abcd_Tryp	ENOG411EMGX	1	37.138309677	chlre	0.012048192771084338	0.5	0.7118825190088738	0.674698795180723
chlre_Chlamydomonas_DSSO_2018_4injectionsTrypsin_virNOG_elut.tidy	Chlamydomonas_DSSO_2018	Chlamy_SEC_DSSO_25abcd_Tryp	ENOG411EMGX	1	19.6918849106	chlre	0.0013245033112582781	0.5	0.37746221505801025	0.07417218543046358
chlre_Chlamydomonas_DSSO_2018_4injectionsTrypsin_virNOG_elut.tidy	Chlamydomonas_DSSO_2018	Chlamy_SEC_DSSO_19abcd_Tryp	ENOG411EMI3	2	661.795811773	chlre	0.011494252873563218	1	1	1
chlre_Chlamydomonas_DSSO_2018_4injectionsTrypsin_virNOG_elut.tidy	Chlamydomonas_DSSO_2018	Chlamy_SEC_DSSO_30abcd_Tryp	ENOG411EMI7	1	370.691286048	chlre	0.0064516129032258064	1	1	1
chlre_Chlamydomonas_DSSO_2018_4injectionsTrypsin_virNOG_elut.tidy	Chlamydomonas_DSSO_2018	Chlamy_SEC_DSSO_04abcd_Tryp	ENOG411EMII	1	85.6234691661	chlre	0.004761904761904762	1	0.47593779105370215	0.28571428571428575
chlre_Chlamydomonas_DSSO_2018_4injectionsTrypsin_virNOG_elut.tidy	Chlamydomonas_DSSO_2018	Chlamy_SEC_DSSO_16abcd_Tryp	ENOG411EMII	1	98.4017366004	chlre	0.009615384615384616	1	0.5469657514412504	0.576923076923077
chlre_Chlamydomonas_DSSO_2018_4injectionsTrypsin_virNOG_elut.tidy	Chlamydomonas_DSSO_2018	Chlamy_SEC_DSSO_19abcd_Tryp	ENOG411EMII	1	77.939530821	chlre	0.005747126436781609	1	0.4332266433020804	0.3448275862068966
chlre_Chlamydomonas_DSSO_2018_4injectionsTrypsin_virNOG_elut.tidy	Chlamydomonas_DSSO_2018	Chlamy_SEC_DSSO_25abcd_Tryp	ENOG411EMII	1	113.538716465	chlre	0.0013245033112582781	1	0.6311046076467449	0.07947019867549669
chlre_Chlamydomonas_DSSO_2018_4injectionsTrypsin_virNOG_elut.tidy	Chlamydomonas_DSSO_2018	Chlamy_SEC_DSSO_34abcd_Tryp	ENOG411EMII	1	179.904749687	chlre	0.016666666666666666	1	1	1
chlre_Chlamydomonas_DSSO_2018_4injectionsTrypsin_virNOG_elut.tidy	Chlamydomonas_DSSO_2018	Chlamy_SEC_DSSO_23abcd_Tryp	ENOG411EMJ1	3	6464.83324172	chlre	0.016853932584269662	0.2727272727272727	0.11313635881396895	0.07201225740551583
chlre_Chlamydomonas_DSSO_2018_4injectionsTrypsin_virNOG_elut.tidy	Chlamydomonas_DSSO_2018	Chlamy_SEC_DSSO_24abcd_Tryp	ENOG411EMJ1	4	8191.87524372	chlre	0.007797270955165692	0.36363636363636365	0.14336006858642436	0.03331561226298068
chlre_Chlamydomonas_DSSO_2018_4injectionsTrypsin_virNOG_elut.tidy	Chlamydomonas_DSSO_2018	Chlamy_SEC_DSSO_25abcd_Tryp	ENOG411EMJ1	4	8435.29336346	chlre	0.005298013245033113	0.36363636363636365	0.1476199525937958	0.0226369656833233
chlre_Chlamydomonas_DSSO_2018_4injectionsTrypsin_virNOG_elut.tidy	Chlamydomonas_DSSO_2018	Chlamy_SEC_DSSO_26abcd_Tryp	ENOG411EMJ1	5	9298.00743288	chlre	0.005128205128205128	0.45454545454545453	0.16271768595556033	0.02191142191142191
chlre_Chlamydomonas_DSSO_2018_4injectionsTrypsin_virNOG_elut.tidy	Chlamydomonas_DSSO_2018	Chlamy_SEC_DSSO_27abcd_Tryp	ENOG411EMJ1	1	1865.78262332	chlre	0.0016750418760469012	0.09090909090909091	0.032651708783232106	0.00715699710674585
chlre_Chlamydomonas_DSSO_2018_4injectionsTrypsin_virNOG_elut.tidy	Chlamydomonas_DSSO_2018	Chlamy_SEC_DSSO_29abcd_Tryp	ENOG411EMJ1	3	5723.99954649	chlre	0.013392857142857142	0.2727272727272727	0.10017156550358183	0.05722402597402597
chlre_Chlamydomonas_DSSO_2018_4injectionsTrypsin_virNOG_elut.tidy	Chlamydomonas_DSSO_2018	Chlamy_SEC_DSSO_30abcd_Tryp	ENOG411EMJ1	2	3477.76735723	chlre	0.012903225806451613	0.18181818181818182	0.060861884736627694	0.05513196480938416
chlre_Chlamydomonas_DSSO_2018_4injectionsTrypsin_virNOG_elut.tidy	Chlamydomonas_DSSO_2018	Chlamy_SEC_DSSO_31abcd_Tryp	ENOG411EMJ1	5	9944.48834767	chlre	0.045871559633027525	0.45454545454545453	0.17403127967210993	0.19599666388657214
chlre_Chlamydomonas_DSSO_2018_4injectionsTrypsin_virNOG_elut.tidy	Chlamydomonas_DSSO_2018	Chlamy_SEC_DSSO_32abcd_Tryp	ENOG411EMJ1	5	10682.192025	chlre	0.04132231404958678	0.45454545454545453	0.18694129680885296	0.17655897821187078
chlre_Chlamydomonas_DSSO_2018_4injectionsTrypsin_virNOG_elut.tidy	Chlamydomonas_DSSO_2018	Chlamy_SEC_DSSO_33abcd_Tryp	ENOG411EMJ1	11	31386.9315055	chlre	0.23404255319148937	1	0.5492799291340968	1
chlre_Chlamydomonas_DSSO_2018_4injectionsTrypsin_virNOG_elut.tidy	Chlamydomonas_DSSO_2018	Chlamy_SEC_DSSO_34abcd_Tryp	ENOG411EMJ1	4	17041.5473252	chlre	0.06666666666666667	0.36363636363636365	0.2982317626519476	0.28484848484848485
chlre_Chlamydomonas_DSSO_2018_4injectionsTrypsin_virNOG_elut.tidy	Chlamydomonas_DSSO_2018	Chlamy_SEC_DSSO_35abcd_Tryp	ENOG411EMJ1	4	19741.790722	chlre	0.06896551724137931	0.36363636363636365	0.345486764351595	0.2946708463949843
chlre_Chlamydomonas_DSSO_2018_4injectionsTrypsin_virNOG_elut.tidy	Chlamydomonas_DSSO_2018	Chlamy_SEC_DSSO_36abcd_Tryp	ENOG411EMJ1	4	29492.3436448	chlre	0.13793103448275862	0.36363636363636365	0.516124120778595	0.5893416927899686
chlre_Chlamydomonas_DSSO_2018_4injectionsTrypsin_virNOG_elut.tidy	Chlamydomonas_DSSO_2018	Chlamy_SEC_DSSO_37abcd_Tryp	ENOG411EMJ1	4	45661.5930145	chlre	0.04	0.36363636363636365	0.7990904294279143	0.1709090909090909
chlre_Chlamydomonas_DSSO_2018_4injectionsTrypsin_virNOG_elut.tidy	Chlamydomonas_DSSO_2018	Chlamy_SEC_DSSO_38abcd_Tryp	ENOG411EMJ1	5	27515.0823554	chlre	0.0228310502283105	0.45454545454545453	0.48152150469518123	0.0975508509755085
chlre_Chlamydomonas_DSSO_2018_4injectionsTrypsin_virNOG_elut.tidy	Chlamydomonas_DSSO_2018	Chlamy_SEC_DSSO_39abcd_Tryp	ENOG411EMJ1	5	26810.1385899	chlre	0.04716981132075472	0.45454545454545453	0.46918479502066235	0.20154373927958835
chlre_Chlamydomonas_DSSO_2018_4injectionsTrypsin_virNOG_elut.tidy	Chlamydomonas_DSSO_2018	Chlamy_SEC_DSSO_40abcd_Tryp	ENOG411EMJ1	6	38907.5832102	chlre	0.11538461538461539	0.5454545454545454	0.6808934012785772	0.493006993006993
chlre_Chlamydomonas_DSSO_2018_4injectionsTrypsin_virNOG_elut.tidy	Chlamydomonas_DSSO_2018	Chlamy_SEC_DSSO_41abcd_Tryp	ENOG411EMJ1	7	53630.5718793	chlre	0.12280701754385964	0.6363636363636364	0.9385497501124301	0.5247208931419457
chlre_Chlamydomonas_DSSO_2018_4injectionsTrypsin_virNOG_elut.tidy	Chlamydomonas_DSSO_2018	Chlamy_SEC_DSSO_42abcd_Tryp	ENOG411EMJ1	4	30178.8383334	chlre	0.12903225806451613	0.36363636363636365	0.5281379665359947	0.5513196480938416
chlre_Chlamydomonas_DSSO_2018_4injectionsTrypsin_virNOG_elut.tidy	Chlamydomonas_DSSO_2018	Chlamy_SEC_DSSO_43abcd_Tryp	ENOG411EMJ1	6	57141.9595742	chlre	0.2	0.5454545454545454	1	0.8545454545454546
chlre_Chlamydomonas_DSSO_2018_4injectionsTrypsin_virNOG_elut.tidy	Chlamydomonas_DSSO_2018	Chlamy_SEC_DSSO_44abcd_Tryp	ENOG411EMJ1	4	38398.9323064	chlre	0.13333333333333333	0.36363636363636365	0.6719918706417164	0.5696969696969697
chlre_Chlamydomonas_DSSO_2018_4injectionsTrypsin_virNOG_elut.tidy	Chlamydomonas_DSSO_2018	Chlamy_SEC_DSSO_45abcd_Tryp	ENOG411EMJ1	3	29925.5407306	chlre	0.1	0.2727272727272727	0.5237051888593544	0.4272727272727273
chlre_Chlamydomonas_DSSO_2018_4injectionsTrypsin_virNOG_elut.tidy	Chlamydomonas_DSSO_2018	Chlamy_SEC_DSSO_46abcd_Tryp	ENOG411EMJ1	3	28731.6479134	chlre	0.10714285714285714	0.2727272727272727	0.5028117363754627	0.45779220779220775
chlre_Chlamydomonas_DSSO_2018_4injectionsTrypsin_virNOG_elut.tidy	Chlamydomonas_DSSO_2018	Chlamy_SEC_DSSO_47abcd_Tryp	ENOG411EMJ1	3	37196.9034182	chlre	0.10714285714285714	0.2727272727272727	0.6509560346788433	0.45779220779220775
chlre_Chlamydomonas_DSSO_2018_4injectionsTrypsin_virNOG_elut.tidy	Chlamydomonas_DSSO_2018	Chlamy_SEC_DSSO_02abcd_Tryp	ENOG411EMJQ	3	124.441085875	chlre	0.010273972602739725	1	1	0.297945205479452
chlre_Chlamydomonas_DSSO_2018_4injectionsTrypsin_virNOG_elut.tidy	Chlamydomonas_DSSO_2018	Chlamy_SEC_DSSO_16abcd_Tryp	ENOG411EMJQ	1	26.3760119337	chlre	0.009615384615384616	0.3333333333333333	0.21195581626629711	0.27884615384615385
chlre_Chlamydomonas_DSSO_2018_4injectionsTrypsin_virNOG_elut.tidy	Chlamydomonas_DSSO_2018	Chlamy_SEC_DSSO_19abcd_Tryp	ENOG411EMJQ	3	65.1315034143	chlre	0.017241379310344827	1	0.5233922780111709	0.5
chlre_Chlamydomonas_DSSO_2018_4injectionsTrypsin_virNOG_elut.tidy	Chlamydomonas_DSSO_2018	Chlamy_SEC_DSSO_20abcd_Tryp	ENOG411EMJQ	1	32.0734474273	chlre	0.0036231884057971015	0.3333333333333333	0.2577400157012251	0.10507246376811595
chlre_Chlamydomonas_DSSO_2018_4injectionsTrypsin_virNOG_elut.tidy	Chlamydomonas_DSSO_2018	Chlamy_SEC_DSSO_21abcd_Tryp	ENOG411EMJQ	1	31.3686040151	chlre	0.0029850746268656717	0.3333333333333333	0.2520759425597547	0.08656716417910448
chlre_Chlamydomonas_DSSO_2018_4injectionsTrypsin_virNOG_elut.tidy	Chlamydomonas_DSSO_2018	Chlamy_SEC_DSSO_22abcd_Tryp	ENOG411EMJQ	1	30.7956124362	chlre	0.002421307506053269	0.3333333333333333	0.24747142167446148	0.0702179176755448
chlre_Chlamydomonas_DSSO_2018_4injectionsTrypsin_virNOG_elut.tidy	Chlamydomonas_DSSO_2018	Chlamy_SEC_DSSO_23abcd_Tryp	ENOG411EMJQ	2	75.7566979753	chlre	0.011235955056179775	0.6666666666666666	0.6087756101019317	0.3258426966292135
chlre_Chlamydomonas_DSSO_2018_4injectionsTrypsin_virNOG_elut.tidy	Chlamydomonas_DSSO_2018	Chlamy_SEC_DSSO_33abcd_Tryp	ENOG411EMJQ	1	62.3133443233	chlre	0.02127659574468085	0.3333333333333333	0.5007457455481642	0.6170212765957447
chlre_Chlamydomonas_DSSO_2018_4injectionsTrypsin_virNOG_elut.tidy	Chlamydomonas_DSSO_2018	Chlamy_SEC_DSSO_36abcd_Tryp	ENOG411EMJQ	1	94.2543852202	chlre	0.034482758620689655	0.3333333333333333	0.7574217514855	1
chlre_Chlamydomonas_DSSO_2018_4injectionsTrypsin_virNOG_elut.tidy	Chlamydomonas_DSSO_2018	Chlamy_SEC_DSSO_40abcd_Tryp	ENOG411EMJQ	1	113.982446259	chlre	0.019230769230769232	0.3333333333333333	0.9159550919821962	0.5576923076923077
chlre_Chlamydomonas_DSSO_2018_4injectionsTrypsin_virNOG_elut.tidy	Chlamydomonas_DSSO_2018	Chlamy_SEC_DSSO_09abcd_Tryp	ENOG411EMK1	1	312.224146632	chlre	0.012987012987012988	1	0.8929743860981841	1
chlre_Chlamydomonas_DSSO_2018_4injectionsTrypsin_virNOG_elut.tidy	Chlamydomonas_DSSO_2018	Chlamy_SEC_DSSO_11abcd_Tryp	ENOG411EMK1	1	349.645131476	chlre	0.012048192771084338	1	1	0.927710843373494
chlre_Chlamydomonas_DSSO_2018_4injectionsTrypsin_virNOG_elut.tidy	Chlamydomonas_DSSO_2018	Chlamy_SEC_DSSO_22abcd_Tryp	ENOG411EMK3	1	745.550495105	chlre	0.002421307506053269	1	0.8548598761233157	0.4309927360774819
chlre_Chlamydomonas_DSSO_2018_4injectionsTrypsin_virNOG_elut.tidy	Chlamydomonas_DSSO_2018	Chlamy_SEC_DSSO_23abcd_Tryp	ENOG411EMK3	1	872.131814732	chlre	0.0056179775280898875	1	1	1
chlre_Chlamydomonas_DSSO_2018_4injectionsTrypsin_virNOG_elut.tidy	Chlamydomonas_DSSO_2018	Chlamy_SEC_DSSO_32abcd_Tryp	ENOG411EMK4	1	111.699414796	chlre	0.008264462809917356	1	0.13445841247694926	0.24793388429752067
chlre_Chlamydomonas_DSSO_2018_4injectionsTrypsin_virNOG_elut.tidy	Chlamydomonas_DSSO_2018	Chlamy_SEC_DSSO_44abcd_Tryp	ENOG411EMK4	1	830.735784681	chlre	0.03333333333333333	1	1	1
chlre_Chlamydomonas_DSSO_2018_4injectionsTrypsin_virNOG_elut.tidy	Chlamydomonas_DSSO_2018	Chlamy_SEC_DSSO_02abcd_Tryp	ENOG411EMK6	1	101.483731551	chlre	0.003424657534246575	1	0.4555316105927237	0.0958904109589041
chlre_Chlamydomonas_DSSO_2018_4injectionsTrypsin_virNOG_elut.tidy	Chlamydomonas_DSSO_2018	Chlamy_SEC_DSSO_47abcd_Tryp	ENOG411EMK6	1	222.780876653	chlre	0.03571428571428571	1	1	1
chlre_Chlamydomonas_DSSO_2018_4injectionsTrypsin_virNOG_elut.tidy	Chlamydomonas_DSSO_2018	Chlamy_SEC_DSSO_05abcd_Tryp	ENOG411EMKZ	1	29.6790235292	chlre	0.005780346820809248	0.125	0.17683428975413396	0.11777456647398843
chlre_Chlamydomonas_DSSO_2018_4injectionsTrypsin_virNOG_elut.tidy	Chlamydomonas_DSSO_2018	Chlamy_SEC_DSSO_06abcd_Tryp	ENOG411EMKZ	1	31.0968445247	chlre	0.006711409395973154	0.125	0.18528198576714697	0.136744966442953
chlre_Chlamydomonas_DSSO_2018_4injectionsTrypsin_virNOG_elut.tidy	Chlamydomonas_DSSO_2018	Chlamy_SEC_DSSO_11abcd_Tryp	ENOG411EMKZ	1	28.8359894981	chlre	0.012048192771084338	0.125	0.1718113036042877	0.24548192771084337
chlre_Chlamydomonas_DSSO_2018_4injectionsTrypsin_virNOG_elut.tidy	Chlamydomonas_DSSO_2018	Chlamy_SEC_DSSO_13abcd_Tryp	ENOG411EMKZ	1	47.6047005211	chlre	0.006896551724137931	0.125	0.2836395003806205	0.14051724137931035
chlre_Chlamydomonas_DSSO_2018_4injectionsTrypsin_virNOG_elut.tidy	Chlamydomonas_DSSO_2018	Chlamy_SEC_DSSO_14abcd_Tryp	ENOG411EMKZ	1	27.227073798	chlre	0.009615384615384616	0.125	0.16222502241071882	0.19591346153846154
chlre_Chlamydomonas_DSSO_2018_4injectionsTrypsin_virNOG_elut.tidy	Chlamydomonas_DSSO_2018	Chlamy_SEC_DSSO_18abcd_Tryp	ENOG411EMKZ	1	21.3982914404	chlre	0.00980392156862745	0.125	0.1274958276539058	0.1997549019607843
chlre_Chlamydomonas_DSSO_2018_4injectionsTrypsin_virNOG_elut.tidy	Chlamydomonas_DSSO_2018	Chlamy_SEC_DSSO_27abcd_Tryp	ENOG411EMKZ	5	84.6668817387	chlre	0.008375209380234505	0.625	0.5044643023120323	0.17064489112227804
chlre_Chlamydomonas_DSSO_2018_4injectionsTrypsin_virNOG_elut.tidy	Chlamydomonas_DSSO_2018	Chlamy_SEC_DSSO_28abcd_Tryp	ENOG411EMKZ	8	167.835229075	chlre	0.049079754601226995	1	1	1
chlre_Chlamydomonas_DSSO_2018_4injectionsTrypsin_virNOG_elut.tidy	Chlamydomonas_DSSO_2018	Chlamy_SEC_DSSO_41abcd_Tryp	ENOG411EMKZ	1	77.7682342285	chlre	0.017543859649122806	0.125	0.4633606106245308	0.35745614035087714
chlre_Chlamydomonas_DSSO_2018_4injectionsTrypsin_virNOG_elut.tidy	Chlamydomonas_DSSO_2018	Chlamy_SEC_DSSO_09abcd_Tryp	ENOG411EMME	1	25.5517289349	chlre	0.012987012987012988	0.1	0.0685774566423316	0.08701298701298703
chlre_Chlamydomonas_DSSO_2018_4injectionsTrypsin_virNOG_elut.tidy	Chlamydomonas_DSSO_2018	Chlamy_SEC_DSSO_11abcd_Tryp	ENOG411EMME	5	185.992163563	chlre	0.060240963855421686	0.5	0.49917833603556094	0.4036144578313253
chlre_Chlamydomonas_DSSO_2018_4injectionsTrypsin_virNOG_elut.tidy	Chlamydomonas_DSSO_2018	Chlamy_SEC_DSSO_12abcd_Tryp	ENOG411EMME	10	372.596625567	chlre	0.14925373134328357	1	1	1
chlre_Chlamydomonas_DSSO_2018_4injectionsTrypsin_virNOG_elut.tidy	Chlamydomonas_DSSO_2018	Chlamy_SEC_DSSO_13abcd_Tryp	ENOG411EMME	2	86.041587207	chlre	0.013793103448275862	0.2	0.23092422556448539	0.09241379310344829
chlre_Chlamydomonas_DSSO_2018_4injectionsTrypsin_virNOG_elut.tidy	Chlamydomonas_DSSO_2018	Chlamy_SEC_DSSO_14abcd_Tryp	ENOG411EMME	4	152.456678994	chlre	0.038461538461538464	0.4	0.40917353656115	0.2576923076923077
chlre_Chlamydomonas_DSSO_2018_4injectionsTrypsin_virNOG_elut.tidy	Chlamydomonas_DSSO_2018	Chlamy_SEC_DSSO_23abcd_Tryp	ENOG411EMME	1	27.9071073408	chlre	0.0056179775280898875	0.1	0.07489898036068438	0.03764044943820225
chlre_Chlamydomonas_DSSO_2018_4injectionsTrypsin_virNOG_elut.tidy	Chlamydomonas_DSSO_2018	Chlamy_SEC_DSSO_10abcd_Tryp	ENOG411EMMG	1	329.341287627	chlre	0.017857142857142856	1	0.2949314301277936	0.5
chlre_Chlamydomonas_DSSO_2018_4injectionsTrypsin_virNOG_elut.tidy	Chlamydomonas_DSSO_2018	Chlamy_SEC_DSSO_12abcd_Tryp	ENOG411EMMG	1	311.255320011	chlre	0.014925373134328358	1	0.27873509977193167	0.41791044776119407
chlre_Chlamydomonas_DSSO_2018_4injectionsTrypsin_virNOG_elut.tidy	Chlamydomonas_DSSO_2018	Chlamy_SEC_DSSO_13abcd_Tryp	ENOG411EMMG	1	357.538984177	chlre	0.006896551724137931	1	0.32018300738894734	0.19310344827586207
chlre_Chlamydomonas_DSSO_2018_4injectionsTrypsin_virNOG_elut.tidy	Chlamydomonas_DSSO_2018	Chlamy_SEC_DSSO_46abcd_Tryp	ENOG411EMMG	1	1116.67070371	chlre	0.03571428571428571	1	1	1
chlre_Chlamydomonas_DSSO_2018_4injectionsTrypsin_virNOG_elut.tidy	Chlamydomonas_DSSO_2018	Chlamy_SEC_DSSO_12abcd_Tryp	ENOG411EMMK	1	86.792118483	chlre	0.014925373134328358	1	1	1
chlre_Chlamydomonas_DSSO_2018_4injectionsTrypsin_virNOG_elut.tidy	Chlamydomonas_DSSO_2018	Chlamy_SEC_DSSO_26abcd_Tryp	ENOG411EMMK	1	83.7140560754	chlre	0.0010256410256410256	1	0.9645352312928863	0.06871794871794872
chlre_Chlamydomonas_DSSO_2018_4injectionsTrypsin_virNOG_elut.tidy	Chlamydomonas_DSSO_2018	Chlamy_SEC_DSSO_28abcd_Tryp	ENOG411EMMN	1	661.940265474	chlre	0.006134969325153374	1	1	1
chlre_Chlamydomonas_DSSO_2018_4injectionsTrypsin_virNOG_elut.tidy	Chlamydomonas_DSSO_2018	Chlamy_SEC_DSSO_31abcd_Tryp	ENOG411EMMV	1	71.8027029966	chlre	0.009174311926605505	1	1	1
chlre_Chlamydomonas_DSSO_2018_4injectionsTrypsin_virNOG_elut.tidy	Chlamydomonas_DSSO_2018	Chlamy_SEC_DSSO_03abcd_Tryp	ENOG411EMMZ	1	254.145578262	chlre	0.005	0.09090909090909091	0.23309459788921116	0.14500000000000002
chlre_Chlamydomonas_DSSO_2018_4injectionsTrypsin_virNOG_elut.tidy	Chlamydomonas_DSSO_2018	Chlamy_SEC_DSSO_09abcd_Tryp	ENOG411EMMZ	1	142.538790541	chlre	0.012987012987012988	0.09090909090909091	0.13073224524298843	0.37662337662337664
chlre_Chlamydomonas_DSSO_2018_4injectionsTrypsin_virNOG_elut.tidy	Chlamydomonas_DSSO_2018	Chlamy_SEC_DSSO_10abcd_Tryp	ENOG411EMMZ	1	158.711134799	chlre	0.017857142857142856	0.09090909090909091	0.14556502772743604	0.5178571428571428
chlre_Chlamydomonas_DSSO_2018_4injectionsTrypsin_virNOG_elut.tidy	Chlamydomonas_DSSO_2018	Chlamy_SEC_DSSO_24abcd_Tryp	ENOG411EMMZ	3	315.197751602	chlre	0.005847953216374269	0.2727272727272727	0.2890897951783766	0.1695906432748538
chlre_Chlamydomonas_DSSO_2018_4injectionsTrypsin_virNOG_elut.tidy	Chlamydomonas_DSSO_2018	Chlamy_SEC_DSSO_25abcd_Tryp	ENOG411EMMZ	5	602.761194148	chlre	0.006622516556291391	0.45454545454545453	0.5528342422243767	0.19205298013245034
chlre_Chlamydomonas_DSSO_2018_4injectionsTrypsin_virNOG_elut.tidy	Chlamydomonas_DSSO_2018	Chlamy_SEC_DSSO_26abcd_Tryp	ENOG411EMMZ	11	1090.31088907	chlre	0.011282051282051283	1	1	0.3271794871794872
chlre_Chlamydomonas_DSSO_2018_4injectionsTrypsin_virNOG_elut.tidy	Chlamydomonas_DSSO_2018	Chlamy_SEC_DSSO_27abcd_Tryp	ENOG411EMMZ	5	469.48042795	chlre	0.008375209380234505	0.45454545454545453	0.43059317544783177	0.24288107202680065
chlre_Chlamydomonas_DSSO_2018_4injectionsTrypsin_virNOG_elut.tidy	Chlamydomonas_DSSO_2018	Chlamy_SEC_DSSO_28abcd_Tryp	ENOG411EMMZ	4	387.725332916	chlre	0.024539877300613498	0.36363636363636365	0.3556098877878008	0.7116564417177914
chlre_Chlamydomonas_DSSO_2018_4injectionsTrypsin_virNOG_elut.tidy	Chlamydomonas_DSSO_2018	Chlamy_SEC_DSSO_29abcd_Tryp	ENOG411EMMZ	4	400.863034997	chlre	0.017857142857142856	0.36363636363636365	0.3676593887262038	0.5178571428571428
chlre_Chlamydomonas_DSSO_2018_4injectionsTrypsin_virNOG_elut.tidy	Chlamydomonas_DSSO_2018	Chlamy_SEC_DSSO_30abcd_Tryp	ENOG411EMMZ	3	293.115540722	chlre	0.01935483870967742	0.2727272727272727	0.26883666269903816	0.5612903225806452
chlre_Chlamydomonas_DSSO_2018_4injectionsTrypsin_virNOG_elut.tidy	Chlamydomonas_DSSO_2018	Chlamy_SEC_DSSO_36abcd_Tryp	ENOG411EMMZ	1	414.28227589	chlre	0.034482758620689655	0.09090909090909091	0.3799671085036759	1
chlre_Chlamydomonas_DSSO_2018_4injectionsTrypsin_virNOG_elut.tidy	Chlamydomonas_DSSO_2018	Chlamy_SEC_DSSO_24abcd_Tryp	ENOG411EMN0	3	691.928132004	chlre	0.005847953216374269	0.75	0.8365290310780854	1
chlre_Chlamydomonas_DSSO_2018_4injectionsTrypsin_virNOG_elut.tidy	Chlamydomonas_DSSO_2018	Chlamy_SEC_DSSO_25abcd_Tryp	ENOG411EMN0	4	827.141804167	chlre	0.005298013245033113	1	1	0.9059602649006623
chlre_Chlamydomonas_DSSO_2018_4injectionsTrypsin_virNOG_elut.tidy	Chlamydomonas_DSSO_2018	Chlamy_SEC_DSSO_26abcd_Tryp	ENOG411EMN0	4	548.847732406	chlre	0.0041025641025641026	1	0.6635473260340587	0.7015384615384616
chlre_Chlamydomonas_DSSO_2018_4injectionsTrypsin_virNOG_elut.tidy	Chlamydomonas_DSSO_2018	Chlamy_SEC_DSSO_27abcd_Tryp	ENOG411EMN0	2	260.844655053	chlre	0.0033500837520938024	0.5	0.3153566338189037	0.5728643216080402
chlre_Chlamydomonas_DSSO_2018_4injectionsTrypsin_virNOG_elut.tidy	Chlamydomonas_DSSO_2018	Chlamy_SEC_DSSO_29abcd_Tryp	ENOG411EMN8	6	1931.34949733	chlre	0.026785714285714284	0.5454545454545454	0.642570914660176	0.3774350649350649
chlre_Chlamydomonas_DSSO_2018_4injectionsTrypsin_virNOG_elut.tidy	Chlamydomonas_DSSO_2018	Chlamy_SEC_DSSO_30abcd_Tryp	ENOG411EMN8	11	3005.65969182	chlre	0.07096774193548387	1	1	1
chlre_Chlamydomonas_DSSO_2018_4injectionsTrypsin_virNOG_elut.tidy	Chlamydomonas_DSSO_2018	Chlamy_SEC_DSSO_31abcd_Tryp	ENOG411EMN8	1	200.146400863	chlre	0.009174311926605505	0.09090909090909091	0.06658984096160483	0.1292743953294412
chlre_Chlamydomonas_DSSO_2018_4injectionsTrypsin_virNOG_elut.tidy	Chlamydomonas_DSSO_2018	Chlamy_SEC_DSSO_32abcd_Tryp	ENOG411EMN8	2	708.214522181	chlre	0.01652892561983471	0.18181818181818182	0.23562698202608523	0.2329075882794891
chlre_Chlamydomonas_DSSO_2018_4injectionsTrypsin_virNOG_elut.tidy	Chlamydomonas_DSSO_2018	Chlamy_SEC_DSSO_38abcd_Tryp	ENOG411EMN8	1	912.105907548	chlre	0.0045662100456621	0.09090909090909091	0.303462800539371	0.0643420506434205
chlre_Chlamydomonas_DSSO_2018_4injectionsTrypsin_virNOG_elut.tidy	Chlamydomonas_DSSO_2018	Chlamy_SEC_DSSO_04abcd_Tryp	ENOG411EMNN	1	71.7336329206	chlre	0.004761904761904762	0.3333333333333333	0.1960979494414151	0.0888888888888889
chlre_Chlamydomonas_DSSO_2018_4injectionsTrypsin_virNOG_elut.tidy	Chlamydomonas_DSSO_2018	Chlamy_SEC_DSSO_07abcd_Tryp	ENOG411EMNN	1	123.710641376	chlre	0.010869565217391304	0.3333333333333333	0.3381872924903713	0.2028985507246377
chlre_Chlamydomonas_DSSO_2018_4injectionsTrypsin_virNOG_elut.tidy	Chlamydomonas_DSSO_2018	Chlamy_SEC_DSSO_10abcd_Tryp	ENOG411EMNN	3	365.805114867	chlre	0.05357142857142857	1	1	1
chlre_Chlamydomonas_DSSO_2018_4injectionsTrypsin_virNOG_elut.tidy	Chlamydomonas_DSSO_2018	Chlamy_SEC_DSSO_11abcd_Tryp	ENOG411EMNN	1	132.446030022	chlre	0.012048192771084338	0.3333333333333333	0.3620671899849048	0.22489959839357432
chlre_Chlamydomonas_DSSO_2018_4injectionsTrypsin_virNOG_elut.tidy	Chlamydomonas_DSSO_2018	Chlamy_SEC_DSSO_12abcd_Tryp	ENOG411EMNN	2	186.687026128	chlre	0.029850746268656716	0.6666666666666666	0.5103455871465219	0.5572139303482587
chlre_Chlamydomonas_DSSO_2018_4injectionsTrypsin_virNOG_elut.tidy	Chlamydomonas_DSSO_2018	Chlamy_SEC_DSSO_04abcd_Tryp	ENOG411EMNT	1	63.6322199093	chlre	0.004761904761904762	0.1111111111111111	0.2102349700328703	0.43809523809523815
chlre_Chlamydomonas_DSSO_2018_4injectionsTrypsin_virNOG_elut.tidy	Chlamydomonas_DSSO_2018	Chlamy_SEC_DSSO_07abcd_Tryp	ENOG411EMNT	1	54.6256743743	chlre	0.010869565217391304	0.1111111111111111	0.18047817648788086	1
chlre_Chlamydomonas_DSSO_2018_4injectionsTrypsin_virNOG_elut.tidy	Chlamydomonas_DSSO_2018	Chlamy_SEC_DSSO_26abcd_Tryp	ENOG411EMNT	9	302.671909908	chlre	0.009230769230769232	1	1	0.8492307692307693
chlre_Chlamydomonas_DSSO_2018_4injectionsTrypsin_virNOG_elut.tidy	Chlamydomonas_DSSO_2018	Chlamy_SEC_DSSO_26abcd_Tryp	ENOG411EMP8	2	975.190297856	chlre	0.0020512820512820513	0.25	0.2745356500455431	0.04179487179487179
chlre_Chlamydomonas_DSSO_2018_4injectionsTrypsin_virNOG_elut.tidy	Chlamydomonas_DSSO_2018	Chlamy_SEC_DSSO_27abcd_Tryp	ENOG411EMP8	3	1293.51992316	chlre	0.005025125628140704	0.375	0.3641518314244236	0.10238693467336683
chlre_Chlamydomonas_DSSO_2018_4injectionsTrypsin_virNOG_elut.tidy	Chlamydomonas_DSSO_2018	Chlamy_SEC_DSSO_28abcd_Tryp	ENOG411EMP8	8	3552.14449451	chlre	0.049079754601226995	1	1	1
chlre_Chlamydomonas_DSSO_2018_4injectionsTrypsin_virNOG_elut.tidy	Chlamydomonas_DSSO_2018	Chlamy_SEC_DSSO_29abcd_Tryp	ENOG411EMP8	1	678.35308248	chlre	0.004464285714285714	0.125	0.19097001361527532	0.09095982142857142
chlre_Chlamydomonas_DSSO_2018_4injectionsTrypsin_virNOG_elut.tidy	Chlamydomonas_DSSO_2018	Chlamy_SEC_DSSO_12abcd_Tryp	ENOG411EMPG	1	531.240459983	chlre	0.014925373134328358	0.5	0.43527466064717857	0.7761194029850745
chlre_Chlamydomonas_DSSO_2018_4injectionsTrypsin_virNOG_elut.tidy	Chlamydomonas_DSSO_2018	Chlamy_SEC_DSSO_13abcd_Tryp	ENOG411EMPG	2	1220.47182621	chlre	0.013793103448275862	1	1	0.7172413793103448
chlre_Chlamydomonas_DSSO_2018_4injectionsTrypsin_virNOG_elut.tidy	Chlamydomonas_DSSO_2018	Chlamy_SEC_DSSO_14abcd_Tryp	ENOG411EMPG	2	1067.58709692	chlre	0.019230769230769232	1	0.8747330941962327	1
chlre_Chlamydomonas_DSSO_2018_4injectionsTrypsin_virNOG_elut.tidy	Chlamydomonas_DSSO_2018	Chlamy_SEC_DSSO_26abcd_Tryp	ENOG411EMPI	13	1832.84835242	chlre	0.013333333333333334	1	1	0.4346666666666667
chlre_Chlamydomonas_DSSO_2018_4injectionsTrypsin_virNOG_elut.tidy	Chlamydomonas_DSSO_2018	Chlamy_SEC_DSSO_27abcd_Tryp	ENOG411EMPI	12	1688.67693844	chlre	0.020100502512562814	0.9230769230769231	0.9213402386566005	0.6552763819095477
chlre_Chlamydomonas_DSSO_2018_4injectionsTrypsin_virNOG_elut.tidy	Chlamydomonas_DSSO_2018	Chlamy_SEC_DSSO_28abcd_Tryp	ENOG411EMPI	5	769.998158682	chlre	0.03067484662576687	0.38461538461538464	0.4201101294961656	1
chlre_Chlamydomonas_DSSO_2018_4injectionsTrypsin_virNOG_elut.tidy	Chlamydomonas_DSSO_2018	Chlamy_SEC_DSSO_03abcd_Tryp	ENOG411EMPK	1	172.483632393	chlre	0.005	1	1	0.51
chlre_Chlamydomonas_DSSO_2018_4injectionsTrypsin_virNOG_elut.tidy	Chlamydomonas_DSSO_2018	Chlamy_SEC_DSSO_15abcd_Tryp	ENOG411EMPK	1	74.3681973713	chlre	0.008771929824561403	1	0.43116089532399093	0.8947368421052632
chlre_Chlamydomonas_DSSO_2018_4injectionsTrypsin_virNOG_elut.tidy	Chlamydomonas_DSSO_2018	Chlamy_SEC_DSSO_18abcd_Tryp	ENOG411EMPK	1	87.8551114012	chlre	0.00980392156862745	1	0.5093533234563622	1
chlre_Chlamydomonas_DSSO_2018_4injectionsTrypsin_virNOG_elut.tidy	Chlamydomonas_DSSO_2018	Chlamy_SEC_DSSO_24abcd_Tryp	ENOG411EMPK	1	119.749113193	chlre	0.001949317738791423	1	0.6942636326219893	0.19883040935672514
chlre_Chlamydomonas_DSSO_2018_4injectionsTrypsin_virNOG_elut.tidy	Chlamydomonas_DSSO_2018	Chlamy_SEC_DSSO_11abcd_Tryp	ENOG411EMPS	1	148.610184749	chlre	0.012048192771084338	1	0.4081782359342507	0.3614457831325301
chlre_Chlamydomonas_DSSO_2018_4injectionsTrypsin_virNOG_elut.tidy	Chlamydomonas_DSSO_2018	Chlamy_SEC_DSSO_29abcd_Tryp	ENOG411EMPS	1	72.3632240601	chlre	0.004464285714285714	1	0.1987555105543686	0.13392857142857142
chlre_Chlamydomonas_DSSO_2018_4injectionsTrypsin_virNOG_elut.tidy	Chlamydomonas_DSSO_2018	Chlamy_SEC_DSSO_35abcd_Tryp	ENOG411EMPS	1	277.547028653	chlre	0.017241379310344827	1	0.7623209454703055	0.5172413793103449
chlre_Chlamydomonas_DSSO_2018_4injectionsTrypsin_virNOG_elut.tidy	Chlamydomonas_DSSO_2018	Chlamy_SEC_DSSO_39abcd_Tryp	ENOG411EMPS	1	154.274202381	chlre	0.009433962264150943	1	0.4237352364805797	0.2830188679245283
chlre_Chlamydomonas_DSSO_2018_4injectionsTrypsin_virNOG_elut.tidy	Chlamydomonas_DSSO_2018	Chlamy_SEC_DSSO_44abcd_Tryp	ENOG411EMPS	1	364.081598836	chlre	0.03333333333333333	1	1	1
chlre_Chlamydomonas_DSSO_2018_4injectionsTrypsin_virNOG_elut.tidy	Chlamydomonas_DSSO_2018	Chlamy_SEC_DSSO_14abcd_Tryp	ENOG411EMPT	1	88.1573435536	chlre	0.009615384615384616	1	0.3880942608304979	0.9807692307692308
chlre_Chlamydomonas_DSSO_2018_4injectionsTrypsin_virNOG_elut.tidy	Chlamydomonas_DSSO_2018	Chlamy_SEC_DSSO_18abcd_Tryp	ENOG411EMPT	1	227.154463364	chlre	0.00980392156862745	1	1	1
chlre_Chlamydomonas_DSSO_2018_4injectionsTrypsin_virNOG_elut.tidy	Chlamydomonas_DSSO_2018	Chlamy_SEC_DSSO_42abcd_Tryp	ENOG411EMQQ	1	571.7276035	chlre	0.03225806451612903	1	1	1
chlre_Chlamydomonas_DSSO_2018_4injectionsTrypsin_virNOG_elut.tidy	Chlamydomonas_DSSO_2018	Chlamy_SEC_DSSO_28abcd_Tryp	ENOG411EMR7	1	486.230721321	chlre	0.006134969325153374	0.1	0.0641179736182846	0.032038173142467624
chlre_Chlamydomonas_DSSO_2018_4injectionsTrypsin_virNOG_elut.tidy	Chlamydomonas_DSSO_2018	Chlamy_SEC_DSSO_30abcd_Tryp	ENOG411EMR7	10	4629.74578743	chlre	0.06451612903225806	1	0.61051246916549	0.33691756272401435
chlre_Chlamydomonas_DSSO_2018_4injectionsTrypsin_virNOG_elut.tidy	Chlamydomonas_DSSO_2018	Chlamy_SEC_DSSO_31abcd_Tryp	ENOG411EMR7	7	3540.1854434	chlre	0.06422018348623854	0.7	0.4668349960427579	0.33537206931702346
chlre_Chlamydomonas_DSSO_2018_4injectionsTrypsin_virNOG_elut.tidy	Chlamydomonas_DSSO_2018	Chlamy_SEC_DSSO_32abcd_Tryp	ENOG411EMR7	6	3259.54634122	chlre	0.049586776859504134	0.6	0.4298278515724335	0.25895316804407714
chlre_Chlamydomonas_DSSO_2018_4injectionsTrypsin_virNOG_elut.tidy	Chlamydomonas_DSSO_2018	Chlamy_SEC_DSSO_33abcd_Tryp	ENOG411EMR7	9	6530.01557373	chlre	0.19148936170212766	0.9	0.8610960762534704	1
chlre_Chlamydomonas_DSSO_2018_4injectionsTrypsin_virNOG_elut.tidy	Chlamydomonas_DSSO_2018	Chlamy_SEC_DSSO_34abcd_Tryp	ENOG411EMR7	7	7583.37629657	chlre	0.11666666666666667	0.7	1	0.6092592592592593
chlre_Chlamydomonas_DSSO_2018_4injectionsTrypsin_virNOG_elut.tidy	Chlamydomonas_DSSO_2018	Chlamy_SEC_DSSO_35abcd_Tryp	ENOG411EMR7	5	6274.97629999	chlre	0.08620689655172414	0.5	0.8274647142102396	0.4501915708812261
chlre_Chlamydomonas_DSSO_2018_4injectionsTrypsin_virNOG_elut.tidy	Chlamydomonas_DSSO_2018	Chlamy_SEC_DSSO_36abcd_Tryp	ENOG411EMR7	4	7499.37065013	chlre	0.13793103448275862	0.4	0.988922395097551	0.7203065134099617
chlre_Chlamydomonas_DSSO_2018_4injectionsTrypsin_virNOG_elut.tidy	Chlamydomonas_DSSO_2018	Chlamy_SEC_DSSO_38abcd_Tryp	ENOG411EMR7	1	1399.31775878	chlre	0.0045662100456621	0.1	0.1845243733207488	0.023845763571790968
chlre_Chlamydomonas_DSSO_2018_4injectionsTrypsin_virNOG_elut.tidy	Chlamydomonas_DSSO_2018	Chlamy_SEC_DSSO_40abcd_Tryp	ENOG411EMR7	2	3297.83204197	chlre	0.038461538461538464	0.2	0.43487648680464747	0.20085470085470086
chlre_Chlamydomonas_DSSO_2018_4injectionsTrypsin_virNOG_elut.tidy	Chlamydomonas_DSSO_2018	Chlamy_SEC_DSSO_42abcd_Tryp	ENOG411EMR7	1	1918.4834645400001	chlre	0.03225806451612903	0.1	0.25298539720463825	0.16845878136200718
chlre_Chlamydomonas_DSSO_2018_4injectionsTrypsin_virNOG_elut.tidy	Chlamydomonas_DSSO_2018	Chlamy_SEC_DSSO_43abcd_Tryp	ENOG411EMR7	2	4843.38963453	chlre	0.06666666666666667	0.2	0.6386851245560227	0.34814814814814815
chlre_Chlamydomonas_DSSO_2018_4injectionsTrypsin_virNOG_elut.tidy	Chlamydomonas_DSSO_2018	Chlamy_SEC_DSSO_08abcd_Tryp	ENOG411EMRG	1	309.097258352	chlre	0.0125	0.14285714285714285	0.24240224956249212	0.4
chlre_Chlamydomonas_DSSO_2018_4injectionsTrypsin_virNOG_elut.tidy	Chlamydomonas_DSSO_2018	Chlamy_SEC_DSSO_28abcd_Tryp	ENOG411EMRG	3	545.250092776	chlre	0.018404907975460124	0.42857142857142855	0.4275995515707386	0.588957055214724
chlre_Chlamydomonas_DSSO_2018_4injectionsTrypsin_virNOG_elut.tidy	Chlamydomonas_DSSO_2018	Chlamy_SEC_DSSO_29abcd_Tryp	ENOG411EMRG	7	1275.14187228	chlre	0.03125	1	1	1
chlre_Chlamydomonas_DSSO_2018_4injectionsTrypsin_virNOG_elut.tidy	Chlamydomonas_DSSO_2018	Chlamy_SEC_DSSO_30abcd_Tryp	ENOG411EMRG	3	402.868013264	chlre	0.01935483870967742	0.42857142857142855	0.3159397569963391	0.6193548387096774
chlre_Chlamydomonas_DSSO_2018_4injectionsTrypsin_virNOG_elut.tidy	Chlamydomonas_DSSO_2018	Chlamy_SEC_DSSO_31abcd_Tryp	ENOG411EMRG	2	165.41242295199999	chlre	0.01834862385321101	0.2857142857142857	0.12972079934622222	0.5871559633027523
chlre_Chlamydomonas_DSSO_2018_4injectionsTrypsin_virNOG_elut.tidy	Chlamydomonas_DSSO_2018	Chlamy_SEC_DSSO_03abcd_Tryp	ENOG411EMRH	1	628.447132294	chlre	0.005	0.02631578947368421	0.09353773295078215	0.09160714285714286
chlre_Chlamydomonas_DSSO_2018_4injectionsTrypsin_virNOG_elut.tidy	Chlamydomonas_DSSO_2018	Chlamy_SEC_DSSO_04abcd_Tryp	ENOG411EMRH	2	460.227589017	chlre	0.009523809523809525	0.05263157894736842	0.06850002666241058	0.17448979591836739
chlre_Chlamydomonas_DSSO_2018_4injectionsTrypsin_virNOG_elut.tidy	Chlamydomonas_DSSO_2018	Chlamy_SEC_DSSO_09abcd_Tryp	ENOG411EMRH	1	163.938440814	chlre	0.012987012987012988	0.02631578947368421	0.024400509301797223	0.2379406307977737
chlre_Chlamydomonas_DSSO_2018_4injectionsTrypsin_virNOG_elut.tidy	Chlamydomonas_DSSO_2018	Chlamy_SEC_DSSO_10abcd_Tryp	ENOG411EMRH	2	365.077546682	chlre	0.03571428571428571	0.05263157894736842	0.054337945569448896	0.6543367346938775
chlre_Chlamydomonas_DSSO_2018_4injectionsTrypsin_virNOG_elut.tidy	Chlamydomonas_DSSO_2018	Chlamy_SEC_DSSO_24abcd_Tryp	ENOG411EMRH	28	4764.53617892	chlre	0.05458089668615984	0.7368421052631579	0.7091510006758509	1
chlre_Chlamydomonas_DSSO_2018_4injectionsTrypsin_virNOG_elut.tidy	Chlamydomonas_DSSO_2018	Chlamy_SEC_DSSO_25abcd_Tryp	ENOG411EMRH	38	6718.64831944	chlre	0.05033112582781457	1	1	0.9221381267738884
chlre_Chlamydomonas_DSSO_2018_4injectionsTrypsin_virNOG_elut.tidy	Chlamydomonas_DSSO_2018	Chlamy_SEC_DSSO_26abcd_Tryp	ENOG411EMRH	29	4813.01477673	chlre	0.029743589743589743	0.7631578947368421	0.7163665290835115	0.544945054945055
chlre_Chlamydomonas_DSSO_2018_4injectionsTrypsin_virNOG_elut.tidy	Chlamydomonas_DSSO_2018	Chlamy_SEC_DSSO_27abcd_Tryp	ENOG411EMRH	12	1826.70520725	chlre	0.020100502512562814	0.3157894736842105	0.27188581994454747	0.3682699210337402
chlre_Chlamydomonas_DSSO_2018_4injectionsTrypsin_virNOG_elut.tidy	Chlamydomonas_DSSO_2018	Chlamy_SEC_DSSO_28abcd_Tryp	ENOG411EMRH	3	661.112599542	chlre	0.018404907975460124	0.07894736842105263	0.09839964351596003	0.33720420683610874
chlre_Chlamydomonas_DSSO_2018_4injectionsTrypsin_virNOG_elut.tidy	Chlamydomonas_DSSO_2018	Chlamy_SEC_DSSO_30abcd_Tryp	ENOG411EMRH	2	325.884210588	chlre	0.012903225806451613	0.05263157894736842	0.04850443051842345	0.23640552995391706
chlre_Chlamydomonas_DSSO_2018_4injectionsTrypsin_virNOG_elut.tidy	Chlamydomonas_DSSO_2018	Chlamy_SEC_DSSO_35abcd_Tryp	ENOG411EMRH	1	462.476153823	chlre	0.017241379310344827	0.02631578947368421	0.06883470183799521	0.3158866995073892
chlre_Chlamydomonas_DSSO_2018_4injectionsTrypsin_virNOG_elut.tidy	Chlamydomonas_DSSO_2018	Chlamy_SEC_DSSO_38abcd_Tryp	ENOG411EMRH	1	764.59959306	chlre	0.0045662100456621	0.02631578947368421	0.11380259193619013	0.08365949119373776
chlre_Chlamydomonas_DSSO_2018_4injectionsTrypsin_virNOG_elut.tidy	Chlamydomonas_DSSO_2018	Chlamy_SEC_DSSO_07abcd_Tryp	ENOG411EMRK	2	129.527649252	chlre	0.021739130434782608	0.6666666666666666	0.5296566978789602	0.5797101449275363
chlre_Chlamydomonas_DSSO_2018_4injectionsTrypsin_virNOG_elut.tidy	Chlamydomonas_DSSO_2018	Chlamy_SEC_DSSO_08abcd_Tryp	ENOG411EMRK	3	244.550195949	chlre	0.0375	1	1	1
chlre_Chlamydomonas_DSSO_2018_4injectionsTrypsin_virNOG_elut.tidy	Chlamydomonas_DSSO_2018	Chlamy_SEC_DSSO_09abcd_Tryp	ENOG411EMRK	1	63.5894764223	chlre	0.012987012987012988	0.3333333333333333	0.26002627466943984	0.34632034632034636
chlre_Chlamydomonas_DSSO_2018_4injectionsTrypsin_virNOG_elut.tidy	Chlamydomonas_DSSO_2018	Chlamy_SEC_DSSO_22abcd_Tryp	ENOG411EMRK	1	88.989802686	chlre	0.002421307506053269	0.3333333333333333	0.36389176602646633	0.06456820016142051
chlre_Chlamydomonas_DSSO_2018_4injectionsTrypsin_virNOG_elut.tidy	Chlamydomonas_DSSO_2018	Chlamy_SEC_DSSO_26abcd_Tryp	ENOG411EMRK	2	93.2285906838	chlre	0.0020512820512820513	0.6666666666666666	0.38122476378322945	0.0547008547008547
chlre_Chlamydomonas_DSSO_2018_4injectionsTrypsin_virNOG_elut.tidy	Chlamydomonas_DSSO_2018	Chlamy_SEC_DSSO_29abcd_Tryp	ENOG411EMRM	8	1104.9103452	chlre	0.03571428571428571	1	1	0.7908163265306123
chlre_Chlamydomonas_DSSO_2018_4injectionsTrypsin_virNOG_elut.tidy	Chlamydomonas_DSSO_2018	Chlamy_SEC_DSSO_30abcd_Tryp	ENOG411EMRM	7	881.886047676	chlre	0.04516129032258064	0.875	0.7981516794617121	1
chlre_Chlamydomonas_DSSO_2018_4injectionsTrypsin_virNOG_elut.tidy	Chlamydomonas_DSSO_2018	Chlamy_SEC_DSSO_31abcd_Tryp	ENOG411EMRM	3	429.226490238	chlre	0.027522935779816515	0.375	0.3884717815365424	0.6094364351245086
chlre_Chlamydomonas_DSSO_2018_4injectionsTrypsin_virNOG_elut.tidy	Chlamydomonas_DSSO_2018	Chlamy_SEC_DSSO_29abcd_Tryp	ENOG411EMRR	1	144.424392475	chlre	0.004464285714285714	1	0.25289241789322464	0.13839285714285715
chlre_Chlamydomonas_DSSO_2018_4injectionsTrypsin_virNOG_elut.tidy	Chlamydomonas_DSSO_2018	Chlamy_SEC_DSSO_42abcd_Tryp	ENOG411EMRR	1	571.090243346	chlre	0.03225806451612903	1	1	1
chlre_Chlamydomonas_DSSO_2018_4injectionsTrypsin_virNOG_elut.tidy	Chlamydomonas_DSSO_2018	Chlamy_SEC_DSSO_07abcd_Tryp	ENOG411EMRS	3	245.464523925	chlre	0.03260869565217391	0.75	0.414617113087054	0.4891304347826087
chlre_Chlamydomonas_DSSO_2018_4injectionsTrypsin_virNOG_elut.tidy	Chlamydomonas_DSSO_2018	Chlamy_SEC_DSSO_08abcd_Tryp	ENOG411EMRS	4	401.106657531	chlre	0.05	1	0.6775141341252002	0.75
chlre_Chlamydomonas_DSSO_2018_4injectionsTrypsin_virNOG_elut.tidy	Chlamydomonas_DSSO_2018	Chlamy_SEC_DSSO_09abcd_Tryp	ENOG411EMRS	2	156.447404854	chlre	0.025974025974025976	0.5	0.2642572144981176	0.38961038961038963
chlre_Chlamydomonas_DSSO_2018_4injectionsTrypsin_virNOG_elut.tidy	Chlamydomonas_DSSO_2018	Chlamy_SEC_DSSO_10abcd_Tryp	ENOG411EMRS	3	261.29671509	chlre	0.05357142857142857	0.75	0.4413594597598479	0.8035714285714285
chlre_Chlamydomonas_DSSO_2018_4injectionsTrypsin_virNOG_elut.tidy	Chlamydomonas_DSSO_2018	Chlamy_SEC_DSSO_11abcd_Tryp	ENOG411EMRS	3	262.797131625	chlre	0.03614457831325301	0.75	0.44389383157954054	0.54216867469879515
chlre_Chlamydomonas_DSSO_2018_4injectionsTrypsin_virNOG_elut.tidy	Chlamydomonas_DSSO_2018	Chlamy_SEC_DSSO_12abcd_Tryp	ENOG411EMRS	2	164.631636398	chlre	0.029850746268656716	0.5	0.2780812995485752	0.44776119402985076
chlre_Chlamydomonas_DSSO_2018_4injectionsTrypsin_virNOG_elut.tidy	Chlamydomonas_DSSO_2018	Chlamy_SEC_DSSO_13abcd_Tryp	ENOG411EMRS	1	94.5561798575	chlre	0.006896551724137931	0.25	0.1597159935381766	0.10344827586206896
chlre_Chlamydomonas_DSSO_2018_4injectionsTrypsin_virNOG_elut.tidy	Chlamydomonas_DSSO_2018	Chlamy_SEC_DSSO_15abcd_Tryp	ENOG411EMRS	1	75.1687337666	chlre	0.008771929824561403	0.25	0.1269684225254468	0.13157894736842105
chlre_Chlamydomonas_DSSO_2018_4injectionsTrypsin_virNOG_elut.tidy	Chlamydomonas_DSSO_2018	Chlamy_SEC_DSSO_18abcd_Tryp	ENOG411EMRS	2	189.441765697	chlre	0.0196078431372549	0.5	0.3199883907273027	0.29411764705882354
chlre_Chlamydomonas_DSSO_2018_4injectionsTrypsin_virNOG_elut.tidy	Chlamydomonas_DSSO_2018	Chlamy_SEC_DSSO_19abcd_Tryp	ENOG411EMRS	4	303.539543584	chlre	0.022988505747126436	1	0.5127123351927365	0.3448275862068966
chlre_Chlamydomonas_DSSO_2018_4injectionsTrypsin_virNOG_elut.tidy	Chlamydomonas_DSSO_2018	Chlamy_SEC_DSSO_20abcd_Tryp	ENOG411EMRS	2	132.626080624	chlre	0.007246376811594203	0.5	0.2240203259888393	0.10869565217391304
chlre_Chlamydomonas_DSSO_2018_4injectionsTrypsin_virNOG_elut.tidy	Chlamydomonas_DSSO_2018	Chlamy_SEC_DSSO_21abcd_Tryp	ENOG411EMRS	2	151.330084396	chlre	0.005970149253731343	0.5	0.25561348626761543	0.08955223880597016
chlre_Chlamydomonas_DSSO_2018_4injectionsTrypsin_virNOG_elut.tidy	Chlamydomonas_DSSO_2018	Chlamy_SEC_DSSO_22abcd_Tryp	ENOG411EMRS	1	74.2829140046	chlre	0.002421307506053269	0.25	0.1254721735907204	0.036319612590799036
chlre_Chlamydomonas_DSSO_2018_4injectionsTrypsin_virNOG_elut.tidy	Chlamydomonas_DSSO_2018	Chlamy_SEC_DSSO_23abcd_Tryp	ENOG411EMRS	1	75.3088632053	chlre	0.0056179775280898875	0.25	0.12720511686482944	0.08426966292134831
chlre_Chlamydomonas_DSSO_2018_4injectionsTrypsin_virNOG_elut.tidy	Chlamydomonas_DSSO_2018	Chlamy_SEC_DSSO_25abcd_Tryp	ENOG411EMRS	1	65.0268261363	chlre	0.0013245033112582781	0.25	0.10983760298528644	0.019867549668874173
chlre_Chlamydomonas_DSSO_2018_4injectionsTrypsin_virNOG_elut.tidy	Chlamydomonas_DSSO_2018	Chlamy_SEC_DSSO_26abcd_Tryp	ENOG411EMRS	1	57.3419215384	chlre	0.0010256410256410256	0.25	0.09685693715308548	0.015384615384615385
chlre_Chlamydomonas_DSSO_2018_4injectionsTrypsin_virNOG_elut.tidy	Chlamydomonas_DSSO_2018	Chlamy_SEC_DSSO_29abcd_Tryp	ENOG411EMRS	1	58.8343139198	chlre	0.004464285714285714	0.25	0.09937775527732995	0.06696428571428571
chlre_Chlamydomonas_DSSO_2018_4injectionsTrypsin_virNOG_elut.tidy	Chlamydomonas_DSSO_2018	Chlamy_SEC_DSSO_30abcd_Tryp	ENOG411EMRS	2	107.239031786	chlre	0.012903225806451613	0.5	0.18113875299938473	0.1935483870967742
chlre_Chlamydomonas_DSSO_2018_4injectionsTrypsin_virNOG_elut.tidy	Chlamydomonas_DSSO_2018	Chlamy_SEC_DSSO_31abcd_Tryp	ENOG411EMRS	2	122.657692992	chlre	0.01834862385321101	0.5	0.2071826011884304	0.27522935779816515
chlre_Chlamydomonas_DSSO_2018_4injectionsTrypsin_virNOG_elut.tidy	Chlamydomonas_DSSO_2018	Chlamy_SEC_DSSO_32abcd_Tryp	ENOG411EMRS	2	131.756706236	chlre	0.01652892561983471	0.5	0.22255185513537085	0.24793388429752067
chlre_Chlamydomonas_DSSO_2018_4injectionsTrypsin_virNOG_elut.tidy	Chlamydomonas_DSSO_2018	Chlamy_SEC_DSSO_33abcd_Tryp	ENOG411EMRS	2	175.969956878	chlre	0.0425531914893617	0.5	0.2972329945858173	0.6382978723404256
chlre_Chlamydomonas_DSSO_2018_4injectionsTrypsin_virNOG_elut.tidy	Chlamydomonas_DSSO_2018	Chlamy_SEC_DSSO_34abcd_Tryp	ENOG411EMRS	2	262.743140579	chlre	0.03333333333333333	0.5	0.4438026346470179	0.5
chlre_Chlamydomonas_DSSO_2018_4injectionsTrypsin_virNOG_elut.tidy	Chlamydomonas_DSSO_2018	Chlamy_SEC_DSSO_35abcd_Tryp	ENOG411EMRS	2	304.374948822	chlre	0.034482758620689655	0.5	0.5141234283417538	0.5172413793103449
chlre_Chlamydomonas_DSSO_2018_4injectionsTrypsin_virNOG_elut.tidy	Chlamydomonas_DSSO_2018	Chlamy_SEC_DSSO_42abcd_Tryp	ENOG411EMRS	2	465.291244476	chlre	0.06451612903225806	0.5	0.785929100647825	0.967741935483871
chlre_Chlamydomonas_DSSO_2018_4injectionsTrypsin_virNOG_elut.tidy	Chlamydomonas_DSSO_2018	Chlamy_SEC_DSSO_43abcd_Tryp	ENOG411EMRS	1	293.667737067	chlre	0.03333333333333333	0.25	0.4960377467284454	0.5
chlre_Chlamydomonas_DSSO_2018_4injectionsTrypsin_virNOG_elut.tidy	Chlamydomonas_DSSO_2018	Chlamy_SEC_DSSO_44abcd_Tryp	ENOG411EMRS	2	592.026995937	chlre	0.06666666666666667	0.5	1	1
chlre_Chlamydomonas_DSSO_2018_4injectionsTrypsin_virNOG_elut.tidy	Chlamydomonas_DSSO_2018	Chlamy_SEC_DSSO_04abcd_Tryp	sp|A8J0N6|DRC10_CHLRE	1	193.256295499	chlre	0.004761904761904762	1	1	1
chlre_Chlamydomonas_DSSO_2018_4injectionsTrypsin_virNOG_elut.tidy	Chlamydomonas_DSSO_2018	Chlamy_SEC_DSSO_02abcd_Tryp	sp|P36495|YCF78_CHLRE	3	271.381263329	chlre	0.010273972602739725	0.1875	0.3717274306463056	0.13484589041095887
chlre_Chlamydomonas_DSSO_2018_4injectionsTrypsin_virNOG_elut.tidy	Chlamydomonas_DSSO_2018	Chlamy_SEC_DSSO_03abcd_Tryp	sp|P36495|YCF78_CHLRE	5	498.328716233	chlre	0.025	0.3125	0.682591167239105	0.328125
chlre_Chlamydomonas_DSSO_2018_4injectionsTrypsin_virNOG_elut.tidy	Chlamydomonas_DSSO_2018	Chlamy_SEC_DSSO_04abcd_Tryp	sp|P36495|YCF78_CHLRE	16	730.054445692	chlre	0.0761904761904762	1	1	1
chlre_Chlamydomonas_DSSO_2018_4injectionsTrypsin_virNOG_elut.tidy	Chlamydomonas_DSSO_2018	Chlamy_SEC_DSSO_05abcd_Tryp	sp|P36495|YCF78_CHLRE	7	431.70199636	chlre	0.04046242774566474	0.4375	0.5913284946176867	0.5310693641618497
chlre_Chlamydomonas_DSSO_2018_4injectionsTrypsin_virNOG_elut.tidy	Chlamydomonas_DSSO_2018	Chlamy_SEC_DSSO_06abcd_Tryp	sp|P36495|YCF78_CHLRE	2	60.1884321143	chlre	0.013422818791946308	0.125	0.08244375809156114	0.17617449664429527
chlre_Chlamydomonas_DSSO_2018_4injectionsTrypsin_virNOG_elut.tidy	Chlamydomonas_DSSO_2018	Chlamy_SEC_DSSO_21abcd_Tryp	sp|Q32065|YCX9_CHLRE	1	26.8345855215	chlre	0.0029850746268656717	1	1	1
chlre_Chlamydomonas_DSSO_2018_4injectionsTrypsin_virNOG_elut.tidy	Chlamydomonas_DSSO_2018	Chlamy_SEC_DSSO_02abcd_Tryp	tr|A0A0U2YF84|A0A0U2YF84_CHLRE	1	221.032691273	chlre	0.003424657534246575	1	1	0.7191780821917807
chlre_Chlamydomonas_DSSO_2018_4injectionsTrypsin_virNOG_elut.tidy	Chlamydomonas_DSSO_2018	Chlamy_SEC_DSSO_04abcd_Tryp	tr|A0A0U2YF84|A0A0U2YF84_CHLRE	1	121.652899381	chlre	0.004761904761904762	1	0.5503841928556401	1
chlre_Chlamydomonas_DSSO_2018_4injectionsTrypsin_virNOG_elut.tidy	Chlamydomonas_DSSO_2018	Chlamy_SEC_DSSO_14abcd_Tryp	tr|A0A2K3CMP6|A0A2K3CMP6_CHLRE	1	3075.99985987	chlre	0.009615384615384616	1	1	1
chlre_Chlamydomonas_DSSO_2018_4injectionsTrypsin_virNOG_elut.tidy	Chlamydomonas_DSSO_2018	Chlamy_SEC_DSSO_04abcd_Tryp	tr|A0A2K3CMR7|A0A2K3CMR7_CHLRE	1	366.056699318	chlre	0.004761904761904762	1	1	1
chlre_Chlamydomonas_DSSO_2018_4injectionsTrypsin_virNOG_elut.tidy	Chlamydomonas_DSSO_2018	Chlamy_SEC_DSSO_29abcd_Tryp	tr|A0A2K3CMS6|A0A2K3CMS6_CHLRE	2	825.130536418	chlre	0.008928571428571428	1	1	1
chlre_Chlamydomonas_DSSO_2018_4injectionsTrypsin_virNOG_elut.tidy	Chlamydomonas_DSSO_2018	Chlamy_SEC_DSSO_25abcd_Tryp	tr|A0A2K3CMT7|A0A2K3CMT7_CHLRE	1	293.202501589	chlre	0.0013245033112582781	1	1	1
chlre_Chlamydomonas_DSSO_2018_4injectionsTrypsin_virNOG_elut.tidy	Chlamydomonas_DSSO_2018	Chlamy_SEC_DSSO_32abcd_Tryp	tr|A0A2K3CMT8|A0A2K3CMT8_CHLRE	1	209.998783888	chlre	0.008264462809917356	1	1	1
chlre_Chlamydomonas_DSSO_2018_4injectionsTrypsin_virNOG_elut.tidy	Chlamydomonas_DSSO_2018	Chlamy_SEC_DSSO_12abcd_Tryp	tr|A0A2K3CMU0|A0A2K3CMU0_CHLRE	1	150.334987517	chlre	0.014925373134328358	1	0.36206091742519647	0.43283582089552236
chlre_Chlamydomonas_DSSO_2018_4injectionsTrypsin_virNOG_elut.tidy	Chlamydomonas_DSSO_2018	Chlamy_SEC_DSSO_15abcd_Tryp	tr|A0A2K3CMU0|A0A2K3CMU0_CHLRE	1	137.282127539	chlre	0.008771929824561403	1	0.33062491881494016	0.2543859649122807
chlre_Chlamydomonas_DSSO_2018_4injectionsTrypsin_virNOG_elut.tidy	Chlamydomonas_DSSO_2018	Chlamy_SEC_DSSO_36abcd_Tryp	tr|A0A2K3CMU0|A0A2K3CMU0_CHLRE	1	415.220147444	chlre	0.034482758620689655	1	1	1
chlre_Chlamydomonas_DSSO_2018_4injectionsTrypsin_virNOG_elut.tidy	Chlamydomonas_DSSO_2018	Chlamy_SEC_DSSO_47abcd_Tryp	tr|A0A2K3CMU2|A0A2K3CMU2_CHLRE	1	2594.03879303	chlre	0.03571428571428571	1	1	1
chlre_Chlamydomonas_DSSO_2018_4injectionsTrypsin_virNOG_elut.tidy	Chlamydomonas_DSSO_2018	Chlamy_SEC_DSSO_40abcd_Tryp	tr|A0A2K3CMU6|A0A2K3CMU6_CHLRE	1	667.023817534	chlre	0.019230769230769232	1	1	1
chlre_Chlamydomonas_DSSO_2018_4injectionsTrypsin_virNOG_elut.tidy	Chlamydomonas_DSSO_2018	Chlamy_SEC_DSSO_29abcd_Tryp	tr|A0A2K3CMV3|A0A2K3CMV3_CHLRE	2	1321.2147316800001	chlre	0.008928571428571428	1	1	0.9732142857142856
chlre_Chlamydomonas_DSSO_2018_4injectionsTrypsin_virNOG_elut.tidy	Chlamydomonas_DSSO_2018	Chlamy_SEC_DSSO_31abcd_Tryp	tr|A0A2K3CMV3|A0A2K3CMV3_CHLRE	1	763.061685286	chlre	0.009174311926605505	0.5	0.577545547282631	1
chlre_Chlamydomonas_DSSO_2018_4injectionsTrypsin_virNOG_elut.tidy	Chlamydomonas_DSSO_2018	Chlamy_SEC_DSSO_17abcd_Tryp	tr|A0A2K3CMV8|A0A2K3CMV8_CHLRE	1	1454.92678978	chlre	0.013157894736842105	1	1	1
chlre_Chlamydomonas_DSSO_2018_4injectionsTrypsin_virNOG_elut.tidy	Chlamydomonas_DSSO_2018	Chlamy_SEC_DSSO_06abcd_Tryp	tr|A0A2K3CMW1|A0A2K3CMW1_CHLRE	1	146.963254611	chlre	0.006711409395973154	1	0.2576938374179134	0.348993288590604
chlre_Chlamydomonas_DSSO_2018_4injectionsTrypsin_virNOG_elut.tidy	Chlamydomonas_DSSO_2018	Chlamy_SEC_DSSO_16abcd_Tryp	tr|A0A2K3CMW1|A0A2K3CMW1_CHLRE	1	135.623357665	chlre	0.009615384615384616	1	0.23780980880359545	0.5
chlre_Chlamydomonas_DSSO_2018_4injectionsTrypsin_virNOG_elut.tidy	Chlamydomonas_DSSO_2018	Chlamy_SEC_DSSO_40abcd_Tryp	tr|A0A2K3CMW1|A0A2K3CMW1_CHLRE	1	570.301781694	chlre	0.019230769230769232	1	1	1
chlre_Chlamydomonas_DSSO_2018_4injectionsTrypsin_virNOG_elut.tidy	Chlamydomonas_DSSO_2018	Chlamy_SEC_DSSO_26abcd_Tryp	tr|A0A2K3CMW2|A0A2K3CMW2_CHLRE	1	101.570448664	chlre	0.0010256410256410256	0.5	0.25673975511450725	0.024102564102564103
chlre_Chlamydomonas_DSSO_2018_4injectionsTrypsin_virNOG_elut.tidy	Chlamydomonas_DSSO_2018	Chlamy_SEC_DSSO_30abcd_Tryp	tr|A0A2K3CMW2|A0A2K3CMW2_CHLRE	1	98.6298638243	chlre	0.0064516129032258064	0.5	0.24930683499287357	0.15161290322580645
chlre_Chlamydomonas_DSSO_2018_4injectionsTrypsin_virNOG_elut.tidy	Chlamydomonas_DSSO_2018	Chlamy_SEC_DSSO_32abcd_Tryp	tr|A0A2K3CMW2|A0A2K3CMW2_CHLRE	2	296.215957014	chlre	0.01652892561983471	1	0.748745459581086	0.38842975206611574
chlre_Chlamydomonas_DSSO_2018_4injectionsTrypsin_virNOG_elut.tidy	Chlamydomonas_DSSO_2018	Chlamy_SEC_DSSO_33abcd_Tryp	tr|A0A2K3CMW2|A0A2K3CMW2_CHLRE	2	395.616364979	chlre	0.0425531914893617	1	1	1
chlre_Chlamydomonas_DSSO_2018_4injectionsTrypsin_virNOG_elut.tidy	Chlamydomonas_DSSO_2018	Chlamy_SEC_DSSO_04abcd_Tryp	tr|A0A2K3CMW5|A0A2K3CMW5_CHLRE	1	820.124269036	chlre	0.004761904761904762	0.2	0.13588898804459987	0.07238095238095239
chlre_Chlamydomonas_DSSO_2018_4injectionsTrypsin_virNOG_elut.tidy	Chlamydomonas_DSSO_2018	Chlamy_SEC_DSSO_05abcd_Tryp	tr|A0A2K3CMW5|A0A2K3CMW5_CHLRE	3	2810.04683307	chlre	0.017341040462427744	0.6	0.4656055611580166	0.2635838150289017
chlre_Chlamydomonas_DSSO_2018_4injectionsTrypsin_virNOG_elut.tidy	Chlamydomonas_DSSO_2018	Chlamy_SEC_DSSO_06abcd_Tryp	tr|A0A2K3CMW5|A0A2K3CMW5_CHLRE	3	2944.287887	chlre	0.020134228187919462	0.6	0.4878483866191267	0.30604026845637583
chlre_Chlamydomonas_DSSO_2018_4injectionsTrypsin_virNOG_elut.tidy	Chlamydomonas_DSSO_2018	Chlamy_SEC_DSSO_07abcd_Tryp	tr|A0A2K3CMW5|A0A2K3CMW5_CHLRE	4	4400.27093691	chlre	0.043478260869565216	0.8	0.7290948302768929	0.6608695652173914
chlre_Chlamydomonas_DSSO_2018_4injectionsTrypsin_virNOG_elut.tidy	Chlamydomonas_DSSO_2018	Chlamy_SEC_DSSO_08abcd_Tryp	tr|A0A2K3CMW5|A0A2K3CMW5_CHLRE	3	4044.57675176	chlre	0.0375	0.6	0.6701587340067552	0.5700000000000001
chlre_Chlamydomonas_DSSO_2018_4injectionsTrypsin_virNOG_elut.tidy	Chlamydomonas_DSSO_2018	Chlamy_SEC_DSSO_09abcd_Tryp	tr|A0A2K3CMW5|A0A2K3CMW5_CHLRE	3	3155.08867613	chlre	0.03896103896103896	0.6	0.5227766371238333	0.5922077922077922
chlre_Chlamydomonas_DSSO_2018_4injectionsTrypsin_virNOG_elut.tidy	Chlamydomonas_DSSO_2018	Chlamy_SEC_DSSO_10abcd_Tryp	tr|A0A2K3CMW5|A0A2K3CMW5_CHLRE	3	3513.06267073	chlre	0.05357142857142857	0.6	0.582090482243495	0.8142857142857143
chlre_Chlamydomonas_DSSO_2018_4injectionsTrypsin_virNOG_elut.tidy	Chlamydomonas_DSSO_2018	Chlamy_SEC_DSSO_11abcd_Tryp	tr|A0A2K3CMW5|A0A2K3CMW5_CHLRE	2	2355.49023969	chlre	0.024096385542168676	0.4	0.39028863930175406	0.3662650602409639
chlre_Chlamydomonas_DSSO_2018_4injectionsTrypsin_virNOG_elut.tidy	Chlamydomonas_DSSO_2018	Chlamy_SEC_DSSO_12abcd_Tryp	tr|A0A2K3CMW5|A0A2K3CMW5_CHLRE	2	2213.42719923	chlre	0.029850746268656716	0.4	0.3667497641147779	0.4537313432835821
chlre_Chlamydomonas_DSSO_2018_4injectionsTrypsin_virNOG_elut.tidy	Chlamydomonas_DSSO_2018	Chlamy_SEC_DSSO_13abcd_Tryp	tr|A0A2K3CMW5|A0A2K3CMW5_CHLRE	3	3813.84571516	chlre	0.020689655172413793	0.6	0.6319281776656902	0.3144827586206897
chlre_Chlamydomonas_DSSO_2018_4injectionsTrypsin_virNOG_elut.tidy	Chlamydomonas_DSSO_2018	Chlamy_SEC_DSSO_14abcd_Tryp	tr|A0A2K3CMW5|A0A2K3CMW5_CHLRE	4	4448.12941762	chlre	0.038461538461538464	0.8	0.7370246535470641	0.5846153846153846
chlre_Chlamydomonas_DSSO_2018_4injectionsTrypsin_virNOG_elut.tidy	Chlamydomonas_DSSO_2018	Chlamy_SEC_DSSO_15abcd_Tryp	tr|A0A2K3CMW5|A0A2K3CMW5_CHLRE	5	5053.11504797	chlre	0.043859649122807015	1	0.8372666390530158	0.6666666666666666
chlre_Chlamydomonas_DSSO_2018_4injectionsTrypsin_virNOG_elut.tidy	Chlamydomonas_DSSO_2018	Chlamy_SEC_DSSO_16abcd_Tryp	tr|A0A2K3CMW5|A0A2K3CMW5_CHLRE	2	2415.20211732	chlre	0.019230769230769232	0.4	0.4001824894556111	0.2923076923076923
chlre_Chlamydomonas_DSSO_2018_4injectionsTrypsin_virNOG_elut.tidy	Chlamydomonas_DSSO_2018	Chlamy_SEC_DSSO_17abcd_Tryp	tr|A0A2K3CMW5|A0A2K3CMW5_CHLRE	5	6035.25186873	chlre	0.06578947368421052	1	1	1
chlre_Chlamydomonas_DSSO_2018_4injectionsTrypsin_virNOG_elut.tidy	Chlamydomonas_DSSO_2018	Chlamy_SEC_DSSO_18abcd_Tryp	tr|A0A2K3CMW5|A0A2K3CMW5_CHLRE	5	5306.23454833	chlre	0.049019607843137254	1	0.8792068108744221	0.7450980392156863
chlre_Chlamydomonas_DSSO_2018_4injectionsTrypsin_virNOG_elut.tidy	Chlamydomonas_DSSO_2018	Chlamy_SEC_DSSO_19abcd_Tryp	tr|A0A2K3CMW5|A0A2K3CMW5_CHLRE	2	1912.9715223	chlre	0.011494252873563218	0.4	0.31696631125065994	0.17471264367816092
chlre_Chlamydomonas_DSSO_2018_4injectionsTrypsin_virNOG_elut.tidy	Chlamydomonas_DSSO_2018	Chlamy_SEC_DSSO_20abcd_Tryp	tr|A0A2K3CMW5|A0A2K3CMW5_CHLRE	2	1783.12127975	chlre	0.007246376811594203	0.4	0.29545101323587725	0.1101449275362319
chlre_Chlamydomonas_DSSO_2018_4injectionsTrypsin_virNOG_elut.tidy	Chlamydomonas_DSSO_2018	Chlamy_SEC_DSSO_21abcd_Tryp	tr|A0A2K3CMW5|A0A2K3CMW5_CHLRE	2	2034.59148067	chlre	0.005970149253731343	0.4	0.3371179074085834	0.09074626865671642
chlre_Chlamydomonas_DSSO_2018_4injectionsTrypsin_virNOG_elut.tidy	Chlamydomonas_DSSO_2018	Chlamy_SEC_DSSO_22abcd_Tryp	tr|A0A2K3CMW5|A0A2K3CMW5_CHLRE	3	2996.14021752	chlre	0.007263922518159807	0.6	0.49643996351563685	0.11041162227602906
chlre_Chlamydomonas_DSSO_2018_4injectionsTrypsin_virNOG_elut.tidy	Chlamydomonas_DSSO_2018	Chlamy_SEC_DSSO_23abcd_Tryp	tr|A0A2K3CMW5|A0A2K3CMW5_CHLRE	2	1786.77707906	chlre	0.011235955056179775	0.4	0.29605675420402827	0.1707865168539326
chlre_Chlamydomonas_DSSO_2018_4injectionsTrypsin_virNOG_elut.tidy	Chlamydomonas_DSSO_2018	Chlamy_SEC_DSSO_25abcd_Tryp	tr|A0A2K3CMW5|A0A2K3CMW5_CHLRE	1	874.267843041	chlre	0.0013245033112582781	0.2	0.14486020833211266	0.020132450331125828
chlre_Chlamydomonas_DSSO_2018_4injectionsTrypsin_virNOG_elut.tidy	Chlamydomonas_DSSO_2018	Chlamy_SEC_DSSO_26abcd_Tryp	tr|A0A2K3CMW5|A0A2K3CMW5_CHLRE	4	3083.78563359	chlre	0.0041025641025641026	0.8	0.5109622101387	0.06235897435897436
chlre_Chlamydomonas_DSSO_2018_4injectionsTrypsin_virNOG_elut.tidy	Chlamydomonas_DSSO_2018	Chlamy_SEC_DSSO_27abcd_Tryp	tr|A0A2K3CMW5|A0A2K3CMW5_CHLRE	2	1547.01792043	chlre	0.0033500837520938024	0.4	0.2563302997254263	0.0509212730318258
chlre_Chlamydomonas_DSSO_2018_4injectionsTrypsin_virNOG_elut.tidy	Chlamydomonas_DSSO_2018	Chlamy_SEC_DSSO_28abcd_Tryp	tr|A0A2K3CMW5|A0A2K3CMW5_CHLRE	1	792.740720331	chlre	0.006134969325153374	0.2	0.13135172111678858	0.09325153374233129
chlre_Chlamydomonas_DSSO_2018_4injectionsTrypsin_virNOG_elut.tidy	Chlamydomonas_DSSO_2018	Chlamy_SEC_DSSO_29abcd_Tryp	tr|A0A2K3CMW5|A0A2K3CMW5_CHLRE	1	791.011214658	chlre	0.004464285714285714	0.2	0.13106515384327327	0.06785714285714285
chlre_Chlamydomonas_DSSO_2018_4injectionsTrypsin_virNOG_elut.tidy	Chlamydomonas_DSSO_2018	Chlamy_SEC_DSSO_14abcd_Tryp	tr|A0A2K3CMW7|A0A2K3CMW7_CHLRE	1	125.457157011	chlre	0.009615384615384616	1	0.9400629658558248	0.451923076923077
chlre_Chlamydomonas_DSSO_2018_4injectionsTrypsin_virNOG_elut.tidy	Chlamydomonas_DSSO_2018	Chlamy_SEC_DSSO_25abcd_Tryp	tr|A0A2K3CMW7|A0A2K3CMW7_CHLRE	1	72.9026992601	chlre	0.0013245033112582781	1	0.5462671825038719	0.06225165562913908
chlre_Chlamydomonas_DSSO_2018_4injectionsTrypsin_virNOG_elut.tidy	Chlamydomonas_DSSO_2018	Chlamy_SEC_DSSO_33abcd_Tryp	tr|A0A2K3CMW7|A0A2K3CMW7_CHLRE	1	133.456121098	chlre	0.02127659574468085	1	1	1
chlre_Chlamydomonas_DSSO_2018_4injectionsTrypsin_virNOG_elut.tidy	Chlamydomonas_DSSO_2018	Chlamy_SEC_DSSO_26abcd_Tryp	tr|A0A2K3CMX1|A0A2K3CMX1_CHLRE	1	111.35683739	chlre	0.0010256410256410256	0.5	0.1433860445553027	0.026666666666666665
chlre_Chlamydomonas_DSSO_2018_4injectionsTrypsin_virNOG_elut.tidy	Chlamydomonas_DSSO_2018	Chlamy_SEC_DSSO_39abcd_Tryp	tr|A0A2K3CMX1|A0A2K3CMX1_CHLRE	2	642.178932405	chlre	0.018867924528301886	1	0.8268867828188601	0.490566037735849
chlre_Chlamydomonas_DSSO_2018_4injectionsTrypsin_virNOG_elut.tidy	Chlamydomonas_DSSO_2018	Chlamy_SEC_DSSO_40abcd_Tryp	tr|A0A2K3CMX1|A0A2K3CMX1_CHLRE	2	776.622562784	chlre	0.038461538461538464	1	1	1
chlre_Chlamydomonas_DSSO_2018_4injectionsTrypsin_virNOG_elut.tidy	Chlamydomonas_DSSO_2018	Chlamy_SEC_DSSO_41abcd_Tryp	tr|A0A2K3CMX1|A0A2K3CMX1_CHLRE	1	458.787304317	chlre	0.017543859649122806	0.5	0.5907468135774485	0.45614035087719296
chlre_Chlamydomonas_DSSO_2018_4injectionsTrypsin_virNOG_elut.tidy	Chlamydomonas_DSSO_2018	Chlamy_SEC_DSSO_22abcd_Tryp	tr|A0A2K3CMY1|A0A2K3CMY1_CHLRE	1	121.762990475	chlre	0.002421307506053269	1	1	1
chlre_Chlamydomonas_DSSO_2018_4injectionsTrypsin_virNOG_elut.tidy	Chlamydomonas_DSSO_2018	Chlamy_SEC_DSSO_12abcd_Tryp	tr|A0A2K3CMZ1|A0A2K3CMZ1_CHLRE	1	4492.8249933	chlre	0.014925373134328358	1	1	1
chlre_Chlamydomonas_DSSO_2018_4injectionsTrypsin_virNOG_elut.tidy	Chlamydomonas_DSSO_2018	Chlamy_SEC_DSSO_25abcd_Tryp	tr|A0A2K3CMZ1|A0A2K3CMZ1_CHLRE	1	3549.18600207	chlre	0.0013245033112582781	1	0.7899675610251419	0.08874172185430464
chlre_Chlamydomonas_DSSO_2018_4injectionsTrypsin_virNOG_elut.tidy	Chlamydomonas_DSSO_2018	Chlamy_SEC_DSSO_08abcd_Tryp	tr|A0A2K3CN03|A0A2K3CN03_CHLRE	2	341.341840546	chlre	0.025	1	1	1
chlre_Chlamydomonas_DSSO_2018_4injectionsTrypsin_virNOG_elut.tidy	Chlamydomonas_DSSO_2018	Chlamy_SEC_DSSO_35abcd_Tryp	tr|A0A2K3CN14|A0A2K3CN14_CHLRE	2	508.739161208	chlre	0.034482758620689655	1	0.6395034219395629	0.5
chlre_Chlamydomonas_DSSO_2018_4injectionsTrypsin_virNOG_elut.tidy	Chlamydomonas_DSSO_2018	Chlamy_SEC_DSSO_36abcd_Tryp	tr|A0A2K3CN14|A0A2K3CN14_CHLRE	2	760.007558542	chlre	0.06896551724137931	1	0.9553568340079632	1
chlre_Chlamydomonas_DSSO_2018_4injectionsTrypsin_virNOG_elut.tidy	Chlamydomonas_DSSO_2018	Chlamy_SEC_DSSO_42abcd_Tryp	tr|A0A2K3CN14|A0A2K3CN14_CHLRE	1	388.849145352	chlre	0.03225806451612903	0.5	0.48879736028264714	0.46774193548387094
chlre_Chlamydomonas_DSSO_2018_4injectionsTrypsin_virNOG_elut.tidy	Chlamydomonas_DSSO_2018	Chlamy_SEC_DSSO_48abcd_Tryp	tr|A0A2K3CN14|A0A2K3CN14_CHLRE	1	795.522187614	chlre	0.04	0.5	1	0.5800000000000001
chlre_Chlamydomonas_DSSO_2018_4injectionsTrypsin_virNOG_elut.tidy	Chlamydomonas_DSSO_2018	Chlamy_SEC_DSSO_04abcd_Tryp	tr|A0A2K3CN21|A0A2K3CN21_CHLRE	1	279.832107167	chlre	0.004761904761904762	1	1	1
chlre_Chlamydomonas_DSSO_2018_4injectionsTrypsin_virNOG_elut.tidy	Chlamydomonas_DSSO_2018	Chlamy_SEC_DSSO_09abcd_Tryp	tr|A0A2K3CN25|A0A2K3CN25_CHLRE	1	446.581471716	chlre	0.012987012987012988	1	1	1
chlre_Chlamydomonas_DSSO_2018_4injectionsTrypsin_virNOG_elut.tidy	Chlamydomonas_DSSO_2018	Chlamy_SEC_DSSO_08abcd_Tryp	tr|A0A2K3CN36|A0A2K3CN36_CHLRE	1	508.873329176	chlre	0.0125	1	1	1
chlre_Chlamydomonas_DSSO_2018_4injectionsTrypsin_virNOG_elut.tidy	Chlamydomonas_DSSO_2018	Chlamy_SEC_DSSO_05abcd_Tryp	tr|A0A2K3CN41|A0A2K3CN41_CHLRE	4	703.576215761	chlre	0.023121387283236993	1	0.9318728017966731	0.6165703275529865
chlre_Chlamydomonas_DSSO_2018_4injectionsTrypsin_virNOG_elut.tidy	Chlamydomonas_DSSO_2018	Chlamy_SEC_DSSO_06abcd_Tryp	tr|A0A2K3CN41|A0A2K3CN41_CHLRE	2	401.309080527	chlre	0.013422818791946308	0.5	0.5315259511048863	0.3579418344519016
chlre_Chlamydomonas_DSSO_2018_4injectionsTrypsin_virNOG_elut.tidy	Chlamydomonas_DSSO_2018	Chlamy_SEC_DSSO_08abcd_Tryp	tr|A0A2K3CN41|A0A2K3CN41_CHLRE	3	755.013146005	chlre	0.0375	0.75	1	1
chlre_Chlamydomonas_DSSO_2018_4injectionsTrypsin_virNOG_elut.tidy	Chlamydomonas_DSSO_2018	Chlamy_SEC_DSSO_09abcd_Tryp	tr|A0A2K3CN41|A0A2K3CN41_CHLRE	1	215.020708604	chlre	0.012987012987012988	0.25	0.28479068178049455	0.34632034632034636
chlre_Chlamydomonas_DSSO_2018_4injectionsTrypsin_virNOG_elut.tidy	Chlamydomonas_DSSO_2018	Chlamy_SEC_DSSO_11abcd_Tryp	tr|A0A2K3CN41|A0A2K3CN41_CHLRE	1	240.791574709	chlre	0.012048192771084338	0.25	0.3189236849491961	0.32128514056224905
chlre_Chlamydomonas_DSSO_2018_4injectionsTrypsin_virNOG_elut.tidy	Chlamydomonas_DSSO_2018	Chlamy_SEC_DSSO_12abcd_Tryp	tr|A0A2K3CN41|A0A2K3CN41_CHLRE	2	378.754772395	chlre	0.029850746268656716	0.5	0.5016532154428099	0.7960199004975125
chlre_Chlamydomonas_DSSO_2018_4injectionsTrypsin_virNOG_elut.tidy	Chlamydomonas_DSSO_2018	Chlamy_SEC_DSSO_17abcd_Tryp	tr|A0A2K3CN41|A0A2K3CN41_CHLRE	1	203.864277949	chlre	0.013157894736842105	0.25	0.27001420972297874	0.3508771929824561
chlre_Chlamydomonas_DSSO_2018_4injectionsTrypsin_virNOG_elut.tidy	Chlamydomonas_DSSO_2018	Chlamy_SEC_DSSO_19abcd_Tryp	tr|A0A2K3CN41|A0A2K3CN41_CHLRE	1	131.786931151	chlre	0.005747126436781609	0.25	0.17454918745232983	0.15325670498084293
chlre_Chlamydomonas_DSSO_2018_4injectionsTrypsin_virNOG_elut.tidy	Chlamydomonas_DSSO_2018	Chlamy_SEC_DSSO_20abcd_Tryp	tr|A0A2K3CN41|A0A2K3CN41_CHLRE	2	206.0565256	chlre	0.007246376811594203	0.5	0.2729177984387512	0.1932367149758454
chlre_Chlamydomonas_DSSO_2018_4injectionsTrypsin_virNOG_elut.tidy	Chlamydomonas_DSSO_2018	Chlamy_SEC_DSSO_23abcd_Tryp	tr|A0A2K3CN41|A0A2K3CN41_CHLRE	2	305.747731904	chlre	0.011235955056179775	0.5	0.4049568322376935	0.299625468164794
chlre_Chlamydomonas_DSSO_2018_4injectionsTrypsin_virNOG_elut.tidy	Chlamydomonas_DSSO_2018	Chlamy_SEC_DSSO_36abcd_Tryp	tr|A0A2K3CN41|A0A2K3CN41_CHLRE	1	448.33194104	chlre	0.034482758620689655	0.25	0.5938068011295673	0.9195402298850575
chlre_Chlamydomonas_DSSO_2018_4injectionsTrypsin_virNOG_elut.tidy	Chlamydomonas_DSSO_2018	Chlamy_SEC_DSSO_20abcd_Tryp	tr|A0A2K3CN45|A0A2K3CN45_CHLRE	1	1540.81781322	chlre	0.0036231884057971015	0.5	0.5098898735527939	1
chlre_Chlamydomonas_DSSO_2018_4injectionsTrypsin_virNOG_elut.tidy	Chlamydomonas_DSSO_2018	Chlamy_SEC_DSSO_25abcd_Tryp	tr|A0A2K3CN45|A0A2K3CN45_CHLRE	2	3021.86392227	chlre	0.0026490066225165563	1	1	0.7311258278145695
chlre_Chlamydomonas_DSSO_2018_4injectionsTrypsin_virNOG_elut.tidy	Chlamydomonas_DSSO_2018	Chlamy_SEC_DSSO_22abcd_Tryp	tr|A0A2K3CN52|A0A2K3CN52_CHLRE	2	348.400904868	chlre	0.004842615012106538	1	1	0.2808716707021792
chlre_Chlamydomonas_DSSO_2018_4injectionsTrypsin_virNOG_elut.tidy	Chlamydomonas_DSSO_2018	Chlamy_SEC_DSSO_35abcd_Tryp	tr|A0A2K3CN52|A0A2K3CN52_CHLRE	1	226.323029397	chlre	0.017241379310344827	0.5	0.649605171039231	1
chlre_Chlamydomonas_DSSO_2018_4injectionsTrypsin_virNOG_elut.tidy	Chlamydomonas_DSSO_2018	Chlamy_SEC_DSSO_04abcd_Tryp	tr|A0A2K3CN53|A0A2K3CN53_CHLRE	1	267.505438703	chlre	0.004761904761904762	1	1	1
chlre_Chlamydomonas_DSSO_2018_4injectionsTrypsin_virNOG_elut.tidy	Chlamydomonas_DSSO_2018	Chlamy_SEC_DSSO_02abcd_Tryp	tr|A0A2K3CN56|A0A2K3CN56_CHLRE	8	2308.54399837	chlre	0.0273972602739726	1	1	0.4657534246575342
chlre_Chlamydomonas_DSSO_2018_4injectionsTrypsin_virNOG_elut.tidy	Chlamydomonas_DSSO_2018	Chlamy_SEC_DSSO_03abcd_Tryp	tr|A0A2K3CN56|A0A2K3CN56_CHLRE	2	793.469213735	chlre	0.01	0.25	0.3437098076949138	0.17
chlre_Chlamydomonas_DSSO_2018_4injectionsTrypsin_virNOG_elut.tidy	Chlamydomonas_DSSO_2018	Chlamy_SEC_DSSO_04abcd_Tryp	tr|A0A2K3CN56|A0A2K3CN56_CHLRE	3	520.54850064	chlre	0.014285714285714285	0.375	0.22548779707362962	0.24285714285714285
chlre_Chlamydomonas_DSSO_2018_4injectionsTrypsin_virNOG_elut.tidy	Chlamydomonas_DSSO_2018	Chlamy_SEC_DSSO_05abcd_Tryp	tr|A0A2K3CN56|A0A2K3CN56_CHLRE	2	396.353393127	chlre	0.011560693641618497	0.25	0.1716897721710543	0.19653179190751444
chlre_Chlamydomonas_DSSO_2018_4injectionsTrypsin_virNOG_elut.tidy	Chlamydomonas_DSSO_2018	Chlamy_SEC_DSSO_06abcd_Tryp	tr|A0A2K3CN56|A0A2K3CN56_CHLRE	1	207.643958212	chlre	0.006711409395973154	0.125	0.08994585260606329	0.11409395973154363
chlre_Chlamydomonas_DSSO_2018_4injectionsTrypsin_virNOG_elut.tidy	Chlamydomonas_DSSO_2018	Chlamy_SEC_DSSO_07abcd_Tryp	tr|A0A2K3CN56|A0A2K3CN56_CHLRE	3	698.233952188	chlre	0.03260869565217391	0.375	0.3024564195791824	0.5543478260869565
chlre_Chlamydomonas_DSSO_2018_4injectionsTrypsin_virNOG_elut.tidy	Chlamydomonas_DSSO_2018	Chlamy_SEC_DSSO_08abcd_Tryp	tr|A0A2K3CN56|A0A2K3CN56_CHLRE	1	285.24110354	chlre	0.0125	0.125	0.12355887682513349	0.21250000000000002
chlre_Chlamydomonas_DSSO_2018_4injectionsTrypsin_virNOG_elut.tidy	Chlamydomonas_DSSO_2018	Chlamy_SEC_DSSO_09abcd_Tryp	tr|A0A2K3CN56|A0A2K3CN56_CHLRE	2	445.021089216	chlre	0.025974025974025976	0.25	0.19277132665880195	0.4415584415584416
chlre_Chlamydomonas_DSSO_2018_4injectionsTrypsin_virNOG_elut.tidy	Chlamydomonas_DSSO_2018	Chlamy_SEC_DSSO_14abcd_Tryp	tr|A0A2K3CN56|A0A2K3CN56_CHLRE	1	235.276041532	chlre	0.009615384615384616	0.125	0.10191533784849759	0.16346153846153846
chlre_Chlamydomonas_DSSO_2018_4injectionsTrypsin_virNOG_elut.tidy	Chlamydomonas_DSSO_2018	Chlamy_SEC_DSSO_15abcd_Tryp	tr|A0A2K3CN56|A0A2K3CN56_CHLRE	4	855.282241515	chlre	0.03508771929824561	0.5	0.37048557104343327	0.5964912280701754
chlre_Chlamydomonas_DSSO_2018_4injectionsTrypsin_virNOG_elut.tidy	Chlamydomonas_DSSO_2018	Chlamy_SEC_DSSO_16abcd_Tryp	tr|A0A2K3CN56|A0A2K3CN56_CHLRE	2	510.991601468	chlre	0.019230769230769232	0.25	0.2213480019565567	0.3269230769230769
chlre_Chlamydomonas_DSSO_2018_4injectionsTrypsin_virNOG_elut.tidy	Chlamydomonas_DSSO_2018	Chlamy_SEC_DSSO_17abcd_Tryp	tr|A0A2K3CN56|A0A2K3CN56_CHLRE	4	1021.51716266	chlre	0.05263157894736842	0.5	0.44249412763251017	0.8947368421052632
chlre_Chlamydomonas_DSSO_2018_4injectionsTrypsin_virNOG_elut.tidy	Chlamydomonas_DSSO_2018	Chlamy_SEC_DSSO_18abcd_Tryp	tr|A0A2K3CN56|A0A2K3CN56_CHLRE	6	1347.18727025	chlre	0.058823529411764705	0.75	0.5835657761780639	1
chlre_Chlamydomonas_DSSO_2018_4injectionsTrypsin_virNOG_elut.tidy	Chlamydomonas_DSSO_2018	Chlamy_SEC_DSSO_19abcd_Tryp	tr|A0A2K3CN56|A0A2K3CN56_CHLRE	2	404.73315866	chlre	0.011494252873563218	0.25	0.17531966423242143	0.19540229885057472
chlre_Chlamydomonas_DSSO_2018_4injectionsTrypsin_virNOG_elut.tidy	Chlamydomonas_DSSO_2018	Chlamy_SEC_DSSO_20abcd_Tryp	tr|A0A2K3CN56|A0A2K3CN56_CHLRE	2	377.260350933	chlre	0.007246376811594203	0.25	0.16341917295029823	0.12318840579710146
chlre_Chlamydomonas_DSSO_2018_4injectionsTrypsin_virNOG_elut.tidy	Chlamydomonas_DSSO_2018	Chlamy_SEC_DSSO_21abcd_Tryp	tr|A0A2K3CN56|A0A2K3CN56_CHLRE	3	645.696990484	chlre	0.008955223880597015	0.375	0.27969880190280505	0.15223880597014927
chlre_Chlamydomonas_DSSO_2018_4injectionsTrypsin_virNOG_elut.tidy	Chlamydomonas_DSSO_2018	Chlamy_SEC_DSSO_22abcd_Tryp	tr|A0A2K3CN56|A0A2K3CN56_CHLRE	1	211.300809567	chlre	0.002421307506053269	0.125	0.09152990357393827	0.04116222760290557
chlre_Chlamydomonas_DSSO_2018_4injectionsTrypsin_virNOG_elut.tidy	Chlamydomonas_DSSO_2018	Chlamy_SEC_DSSO_35abcd_Tryp	tr|A0A2K3CN57|A0A2K3CN57_CHLRE	1	1810.34159456	chlre	0.017241379310344827	1	1	1
chlre_Chlamydomonas_DSSO_2018_4injectionsTrypsin_virNOG_elut.tidy	Chlamydomonas_DSSO_2018	Chlamy_SEC_DSSO_46abcd_Tryp	tr|A0A2K3CN59|A0A2K3CN59_CHLRE	1	662.174855678	chlre	0.03571428571428571	1	1	1
chlre_Chlamydomonas_DSSO_2018_4injectionsTrypsin_virNOG_elut.tidy	Chlamydomonas_DSSO_2018	Chlamy_SEC_DSSO_05abcd_Tryp	tr|A0A2K3CN61|A0A2K3CN61_CHLRE	1	633.346482502	chlre	0.005780346820809248	1	1	1
chlre_Chlamydomonas_DSSO_2018_4injectionsTrypsin_virNOG_elut.tidy	Chlamydomonas_DSSO_2018	Chlamy_SEC_DSSO_03abcd_Tryp	tr|A0A2K3CN66|A0A2K3CN66_CHLRE	1	2416.40170836	chlre	0.005	1	1	1
chlre_Chlamydomonas_DSSO_2018_4injectionsTrypsin_virNOG_elut.tidy	Chlamydomonas_DSSO_2018	Chlamy_SEC_DSSO_07abcd_Tryp	tr|A0A2K3CN70|A0A2K3CN70_CHLRE	1	2483.01002868	chlre	0.010869565217391304	1	1	1
chlre_Chlamydomonas_DSSO_2018_4injectionsTrypsin_virNOG_elut.tidy	Chlamydomonas_DSSO_2018	Chlamy_SEC_DSSO_24abcd_Tryp	tr|A0A2K3CN71|A0A2K3CN71_CHLRE	1	894.871777538	chlre	0.001949317738791423	1	1	1
chlre_Chlamydomonas_DSSO_2018_4injectionsTrypsin_virNOG_elut.tidy	Chlamydomonas_DSSO_2018	Chlamy_SEC_DSSO_27abcd_Tryp	tr|A0A2K3CN80|A0A2K3CN80_CHLRE	1	94.2828679662	chlre	0.0016750418760469012	1	1	1
chlre_Chlamydomonas_DSSO_2018_4injectionsTrypsin_virNOG_elut.tidy	Chlamydomonas_DSSO_2018	Chlamy_SEC_DSSO_06abcd_Tryp	tr|A0A2K3CN86|A0A2K3CN86_CHLRE	1	168.843454612	chlre	0.006711409395973154	1	1	1
chlre_Chlamydomonas_DSSO_2018_4injectionsTrypsin_virNOG_elut.tidy	Chlamydomonas_DSSO_2018	Chlamy_SEC_DSSO_25abcd_Tryp	tr|A0A2K3CN96|A0A2K3CN96_CHLRE	1	447.176680787	chlre	0.0013245033112582781	1	1	1
chlre_Chlamydomonas_DSSO_2018_4injectionsTrypsin_virNOG_elut.tidy	Chlamydomonas_DSSO_2018	Chlamy_SEC_DSSO_12abcd_Tryp	tr|A0A2K3CNA2|A0A2K3CNA2_CHLRE	1	149.668540074	chlre	0.014925373134328358	0.5	1	0.8134328358208954
chlre_Chlamydomonas_DSSO_2018_4injectionsTrypsin_virNOG_elut.tidy	Chlamydomonas_DSSO_2018	Chlamy_SEC_DSSO_28abcd_Tryp	tr|A0A2K3CNA2|A0A2K3CNA2_CHLRE	1	61.2616082738	chlre	0.006134969325153374	0.5	0.40931519906261316	0.3343558282208589
chlre_Chlamydomonas_DSSO_2018_4injectionsTrypsin_virNOG_elut.tidy	Chlamydomonas_DSSO_2018	Chlamy_SEC_DSSO_30abcd_Tryp	tr|A0A2K3CNA2|A0A2K3CNA2_CHLRE	1	55.7098594778	chlre	0.0064516129032258064	0.5	0.3722215734198757	0.3516129032258064
chlre_Chlamydomonas_DSSO_2018_4injectionsTrypsin_virNOG_elut.tidy	Chlamydomonas_DSSO_2018	Chlamy_SEC_DSSO_31abcd_Tryp	tr|A0A2K3CNA2|A0A2K3CNA2_CHLRE	2	127.439472862	chlre	0.01834862385321101	1	0.8514780247003855	1
chlre_Chlamydomonas_DSSO_2018_4injectionsTrypsin_virNOG_elut.tidy	Chlamydomonas_DSSO_2018	Chlamy_SEC_DSSO_18abcd_Tryp	tr|A0A2K3CNB1|A0A2K3CNB1_CHLRE	1	392.347687539	chlre	0.00980392156862745	1	0.9781676306999081	1
chlre_Chlamydomonas_DSSO_2018_4injectionsTrypsin_virNOG_elut.tidy	Chlamydomonas_DSSO_2018	Chlamy_SEC_DSSO_31abcd_Tryp	tr|A0A2K3CNB1|A0A2K3CNB1_CHLRE	1	401.104754671	chlre	0.009174311926605505	1	1	0.9357798165137615
chlre_Chlamydomonas_DSSO_2018_4injectionsTrypsin_virNOG_elut.tidy	Chlamydomonas_DSSO_2018	Chlamy_SEC_DSSO_24abcd_Tryp	tr|A0A2K3CNB3|A0A2K3CNB3_CHLRE	1	807.287776456	chlre	0.001949317738791423	1	0.9711428981478518	1
chlre_Chlamydomonas_DSSO_2018_4injectionsTrypsin_virNOG_elut.tidy	Chlamydomonas_DSSO_2018	Chlamy_SEC_DSSO_25abcd_Tryp	tr|A0A2K3CNB3|A0A2K3CNB3_CHLRE	1	831.275992437	chlre	0.0013245033112582781	1	1	0.6794701986754967
chlre_Chlamydomonas_DSSO_2018_4injectionsTrypsin_virNOG_elut.tidy	Chlamydomonas_DSSO_2018	Chlamy_SEC_DSSO_26abcd_Tryp	tr|A0A2K3CNC2|A0A2K3CNC2_CHLRE	1	1281.54933561	chlre	0.0010256410256410256	1	1	1
chlre_Chlamydomonas_DSSO_2018_4injectionsTrypsin_virNOG_elut.tidy	Chlamydomonas_DSSO_2018	Chlamy_SEC_DSSO_08abcd_Tryp	tr|A0A2K3CNC6|A0A2K3CNC6_CHLRE	1	88.7086785352	chlre	0.0125	0.25	0.06215865089189343	0.15625
chlre_Chlamydomonas_DSSO_2018_4injectionsTrypsin_virNOG_elut.tidy	Chlamydomonas_DSSO_2018	Chlamy_SEC_DSSO_14abcd_Tryp	tr|A0A2K3CNC6|A0A2K3CNC6_CHLRE	4	399.994757898	chlre	0.038461538461538464	1	0.28027849050759346	0.4807692307692308
chlre_Chlamydomonas_DSSO_2018_4injectionsTrypsin_virNOG_elut.tidy	Chlamydomonas_DSSO_2018	Chlamy_SEC_DSSO_15abcd_Tryp	tr|A0A2K3CNC6|A0A2K3CNC6_CHLRE	1	75.3635117873	chlre	0.008771929824561403	0.25	0.05280762036507001	0.10964912280701754
chlre_Chlamydomonas_DSSO_2018_4injectionsTrypsin_virNOG_elut.tidy	Chlamydomonas_DSSO_2018	Chlamy_SEC_DSSO_17abcd_Tryp	tr|A0A2K3CNC6|A0A2K3CNC6_CHLRE	1	90.0113634917	chlre	0.013157894736842105	0.25	0.06307144928738609	0.1644736842105263
chlre_Chlamydomonas_DSSO_2018_4injectionsTrypsin_virNOG_elut.tidy	Chlamydomonas_DSSO_2018	Chlamy_SEC_DSSO_18abcd_Tryp	tr|A0A2K3CNC6|A0A2K3CNC6_CHLRE	2	158.277207676	chlre	0.0196078431372549	0.5	0.11090569557038682	0.24509803921568626
chlre_Chlamydomonas_DSSO_2018_4injectionsTrypsin_virNOG_elut.tidy	Chlamydomonas_DSSO_2018	Chlamy_SEC_DSSO_20abcd_Tryp	tr|A0A2K3CNC6|A0A2K3CNC6_CHLRE	1	66.4848713661	chlre	0.0036231884057971015	0.25	0.046586308995663975	0.04528985507246377
chlre_Chlamydomonas_DSSO_2018_4injectionsTrypsin_virNOG_elut.tidy	Chlamydomonas_DSSO_2018	Chlamy_SEC_DSSO_23abcd_Tryp	tr|A0A2K3CNC6|A0A2K3CNC6_CHLRE	1	94.0534310005	chlre	0.0056179775280898875	0.25	0.0659037478551217	0.07022471910112359
chlre_Chlamydomonas_DSSO_2018_4injectionsTrypsin_virNOG_elut.tidy	Chlamydomonas_DSSO_2018	Chlamy_SEC_DSSO_28abcd_Tryp	tr|A0A2K3CNC6|A0A2K3CNC6_CHLRE	1	83.4575118685	chlre	0.006134969325153374	0.25	0.058479130003967754	0.07668711656441718
chlre_Chlamydomonas_DSSO_2018_4injectionsTrypsin_virNOG_elut.tidy	Chlamydomonas_DSSO_2018	Chlamy_SEC_DSSO_29abcd_Tryp	tr|A0A2K3CNC6|A0A2K3CNC6_CHLRE	1	114.503722271	chlre	0.004464285714285714	0.25	0.08023337756791403	0.055803571428571425
chlre_Chlamydomonas_DSSO_2018_4injectionsTrypsin_virNOG_elut.tidy	Chlamydomonas_DSSO_2018	Chlamy_SEC_DSSO_35abcd_Tryp	tr|A0A2K3CNC6|A0A2K3CNC6_CHLRE	1	152.58182421	chlre	0.017241379310344827	0.25	0.10691490956833766	0.21551724137931033
chlre_Chlamydomonas_DSSO_2018_4injectionsTrypsin_virNOG_elut.tidy	Chlamydomonas_DSSO_2018	Chlamy_SEC_DSSO_37abcd_Tryp	tr|A0A2K3CNC6|A0A2K3CNC6_CHLRE	1	456.710585188	chlre	0.01	0.25	0.3200195774764986	0.125
chlre_Chlamydomonas_DSSO_2018_4injectionsTrypsin_virNOG_elut.tidy	Chlamydomonas_DSSO_2018	Chlamy_SEC_DSSO_48abcd_Tryp	tr|A0A2K3CNC6|A0A2K3CNC6_CHLRE	2	1427.13326725	chlre	0.08	0.5	1	1
chlre_Chlamydomonas_DSSO_2018_4injectionsTrypsin_virNOG_elut.tidy	Chlamydomonas_DSSO_2018	Chlamy_SEC_DSSO_45abcd_Tryp	tr|A0A2K3CNC8|A0A2K3CNC8_CHLRE	2	3568.17678992	chlre	0.06666666666666667	1	1	1
chlre_Chlamydomonas_DSSO_2018_4injectionsTrypsin_virNOG_elut.tidy	Chlamydomonas_DSSO_2018	Chlamy_SEC_DSSO_34abcd_Tryp	tr|A0A2K3CND1|A0A2K3CND1_CHLRE	1	660.402499835	chlre	0.016666666666666666	1	1	1
chlre_Chlamydomonas_DSSO_2018_4injectionsTrypsin_virNOG_elut.tidy	Chlamydomonas_DSSO_2018	Chlamy_SEC_DSSO_12abcd_Tryp	tr|A0A2K3CND4|A0A2K3CND4_CHLRE	1	394.63044175	chlre	0.014925373134328358	1	1	1
chlre_Chlamydomonas_DSSO_2018_4injectionsTrypsin_virNOG_elut.tidy	Chlamydomonas_DSSO_2018	Chlamy_SEC_DSSO_27abcd_Tryp	tr|A0A2K3CNF5|A0A2K3CNF5_CHLRE	2	9920.00127548	chlre	0.0033500837520938024	0.5	0.4878700818416649	0.13651591289782244
chlre_Chlamydomonas_DSSO_2018_4injectionsTrypsin_virNOG_elut.tidy	Chlamydomonas_DSSO_2018	Chlamy_SEC_DSSO_28abcd_Tryp	tr|A0A2K3CNF5|A0A2K3CNF5_CHLRE	4	20333.2847098	chlre	0.024539877300613498	1	1	1
chlre_Chlamydomonas_DSSO_2018_4injectionsTrypsin_virNOG_elut.tidy	Chlamydomonas_DSSO_2018	Chlamy_SEC_DSSO_11abcd_Tryp	tr|A0A2K3CNI2|A0A2K3CNI2_CHLRE	1	253.658300075	chlre	0.012048192771084338	1	1	1
chlre_Chlamydomonas_DSSO_2018_4injectionsTrypsin_virNOG_elut.tidy	Chlamydomonas_DSSO_2018	Chlamy_SEC_DSSO_35abcd_Tryp	tr|A0A2K3CNI9|A0A2K3CNI9_CHLRE	1	155.45151038	chlre	0.017241379310344827	1	0.5141234283432818	0.5172413793103449
chlre_Chlamydomonas_DSSO_2018_4injectionsTrypsin_virNOG_elut.tidy	Chlamydomonas_DSSO_2018	Chlamy_SEC_DSSO_44abcd_Tryp	tr|A0A2K3CNI9|A0A2K3CNI9_CHLRE	1	302.362237957	chlre	0.03333333333333333	1	1	1
chlre_Chlamydomonas_DSSO_2018_4injectionsTrypsin_virNOG_elut.tidy	Chlamydomonas_DSSO_2018	Chlamy_SEC_DSSO_28abcd_Tryp	tr|A0A2K3CNJ4|A0A2K3CNJ4_CHLRE	1	285.531232095	chlre	0.006134969325153374	1	1	1
chlre_Chlamydomonas_DSSO_2018_4injectionsTrypsin_virNOG_elut.tidy	Chlamydomonas_DSSO_2018	Chlamy_SEC_DSSO_14abcd_Tryp	tr|A0A2K3CNK0|A0A2K3CNK0_CHLRE	1	102.768419819	chlre	0.009615384615384616	1	0.29377500172759674	0.5576923076923077
chlre_Chlamydomonas_DSSO_2018_4injectionsTrypsin_virNOG_elut.tidy	Chlamydomonas_DSSO_2018	Chlamy_SEC_DSSO_35abcd_Tryp	tr|A0A2K3CNK0|A0A2K3CNK0_CHLRE	1	349.820165823	chlre	0.017241379310344827	1	1	1
chlre_Chlamydomonas_DSSO_2018_4injectionsTrypsin_virNOG_elut.tidy	Chlamydomonas_DSSO_2018	Chlamy_SEC_DSSO_09abcd_Tryp	tr|A0A2K3CNK3|A0A2K3CNK3_CHLRE	2	78.0436807558	chlre	0.025974025974025976	1	1	1
chlre_Chlamydomonas_DSSO_2018_4injectionsTrypsin_virNOG_elut.tidy	Chlamydomonas_DSSO_2018	Chlamy_SEC_DSSO_10abcd_Tryp	tr|A0A2K3CNK3|A0A2K3CNK3_CHLRE	1	32.5869218381	chlre	0.017857142857142856	0.5	0.41754721871800266	0.6874999999999999
chlre_Chlamydomonas_DSSO_2018_4injectionsTrypsin_virNOG_elut.tidy	Chlamydomonas_DSSO_2018	Chlamy_SEC_DSSO_13abcd_Tryp	tr|A0A2K3CNK3|A0A2K3CNK3_CHLRE	1	47.1692855574	chlre	0.006896551724137931	0.5	0.6043959626275637	0.2655172413793103
chlre_Chlamydomonas_DSSO_2018_4injectionsTrypsin_virNOG_elut.tidy	Chlamydomonas_DSSO_2018	Chlamy_SEC_DSSO_19abcd_Tryp	tr|A0A2K3CNK3|A0A2K3CNK3_CHLRE	2	53.2337672155	chlre	0.011494252873563218	1	0.6821022112228325	0.44252873563218387
chlre_Chlamydomonas_DSSO_2018_4injectionsTrypsin_virNOG_elut.tidy	Chlamydomonas_DSSO_2018	Chlamy_SEC_DSSO_20abcd_Tryp	tr|A0A2K3CNK3|A0A2K3CNK3_CHLRE	2	73.0521408839	chlre	0.007246376811594203	1	0.9360417163367959	0.2789855072463768
chlre_Chlamydomonas_DSSO_2018_4injectionsTrypsin_virNOG_elut.tidy	Chlamydomonas_DSSO_2018	Chlamy_SEC_DSSO_25abcd_Tryp	tr|A0A2K3CNK3|A0A2K3CNK3_CHLRE	1	33.7901954991	chlre	0.0013245033112582781	0.5	0.4329651699133732	0.05099337748344371
chlre_Chlamydomonas_DSSO_2018_4injectionsTrypsin_virNOG_elut.tidy	Chlamydomonas_DSSO_2018	Chlamy_SEC_DSSO_27abcd_Tryp	tr|A0A2K3CNK3|A0A2K3CNK3_CHLRE	1	23.9167154039	chlre	0.0016750418760469012	0.5	0.30645293984449307	0.06448911222780569
chlre_Chlamydomonas_DSSO_2018_4injectionsTrypsin_virNOG_elut.tidy	Chlamydomonas_DSSO_2018	Chlamy_SEC_DSSO_29abcd_Tryp	tr|A0A2K3CNK3|A0A2K3CNK3_CHLRE	1	51.3615501025	chlre	0.004464285714285714	0.5	0.6581128619908531	0.17187499999999997
chlre_Chlamydomonas_DSSO_2018_4injectionsTrypsin_virNOG_elut.tidy	Chlamydomonas_DSSO_2018	Chlamy_SEC_DSSO_30abcd_Tryp	tr|A0A2K3CNK7|A0A2K3CNK7_CHLRE	1	56.3425753333	chlre	0.0064516129032258064	1	0.3265212756430363	0.3870967741935484
chlre_Chlamydomonas_DSSO_2018_4injectionsTrypsin_virNOG_elut.tidy	Chlamydomonas_DSSO_2018	Chlamy_SEC_DSSO_34abcd_Tryp	tr|A0A2K3CNK7|A0A2K3CNK7_CHLRE	1	172.554070856	chlre	0.016666666666666666	1	1	1
chlre_Chlamydomonas_DSSO_2018_4injectionsTrypsin_virNOG_elut.tidy	Chlamydomonas_DSSO_2018	Chlamy_SEC_DSSO_27abcd_Tryp	tr|A0A2K3CNK8|A0A2K3CNK8_CHLRE	1	116.535937314	chlre	0.0016750418760469012	1	1	1
chlre_Chlamydomonas_DSSO_2018_4injectionsTrypsin_virNOG_elut.tidy	Chlamydomonas_DSSO_2018	Chlamy_SEC_DSSO_07abcd_Tryp	tr|A0A2K3CNL5|A0A2K3CNL5_CHLRE	1	250.08539596400001	chlre	0.010869565217391304	1	1	1
chlre_Chlamydomonas_DSSO_2018_4injectionsTrypsin_virNOG_elut.tidy	Chlamydomonas_DSSO_2018	Chlamy_SEC_DSSO_06abcd_Tryp	tr|A0A2K3CNM4|A0A2K3CNM4_CHLRE	1	117.898069357	chlre	0.006711409395973154	1	1	1
chlre_Chlamydomonas_DSSO_2018_4injectionsTrypsin_virNOG_elut.tidy	Chlamydomonas_DSSO_2018	Chlamy_SEC_DSSO_20abcd_Tryp	tr|A0A2K3CNM4|A0A2K3CNM4_CHLRE	1	110.672316971	chlre	0.0036231884057971015	1	0.938711868435096	0.5398550724637682
chlre_Chlamydomonas_DSSO_2018_4injectionsTrypsin_virNOG_elut.tidy	Chlamydomonas_DSSO_2018	Chlamy_SEC_DSSO_16abcd_Tryp	tr|A0A2K3CNN6|A0A2K3CNN6_CHLRE	1	475.346372743	chlre	0.009615384615384616	1	0.3481663337438645	0.2884615384615385
chlre_Chlamydomonas_DSSO_2018_4injectionsTrypsin_virNOG_elut.tidy	Chlamydomonas_DSSO_2018	Chlamy_SEC_DSSO_45abcd_Tryp	tr|A0A2K3CNN6|A0A2K3CNN6_CHLRE	1	1365.28528658	chlre	0.03333333333333333	1	1	1
chlre_Chlamydomonas_DSSO_2018_4injectionsTrypsin_virNOG_elut.tidy	Chlamydomonas_DSSO_2018	Chlamy_SEC_DSSO_04abcd_Tryp	tr|A0A2K3CNQ5|A0A2K3CNQ5_CHLRE	1	57.379951515	chlre	0.004761904761904762	1	1	1
chlre_Chlamydomonas_DSSO_2018_4injectionsTrypsin_virNOG_elut.tidy	Chlamydomonas_DSSO_2018	Chlamy_SEC_DSSO_28abcd_Tryp	tr|A0A2K3CNQ7|A0A2K3CNQ7_CHLRE	1	358.64831631	chlre	0.006134969325153374	1	1	1
chlre_Chlamydomonas_DSSO_2018_4injectionsTrypsin_virNOG_elut.tidy	Chlamydomonas_DSSO_2018	Chlamy_SEC_DSSO_03abcd_Tryp	tr|A0A2K3CNR8|A0A2K3CNR8_CHLRE	2	1075.20639768	chlre	0.01	1	1	1
chlre_Chlamydomonas_DSSO_2018_4injectionsTrypsin_virNOG_elut.tidy	Chlamydomonas_DSSO_2018	Chlamy_SEC_DSSO_19abcd_Tryp	tr|A0A2K3CNS1|A0A2K3CNS1_CHLRE	1	85.6414185193	chlre	0.005747126436781609	1	0.25650386231105987	0.1724137931034483
chlre_Chlamydomonas_DSSO_2018_4injectionsTrypsin_virNOG_elut.tidy	Chlamydomonas_DSSO_2018	Chlamy_SEC_DSSO_38abcd_Tryp	tr|A0A2K3CNS1|A0A2K3CNS1_CHLRE	1	204.272761684	chlre	0.0045662100456621	1	0.6118155589060524	0.136986301369863
chlre_Chlamydomonas_DSSO_2018_4injectionsTrypsin_virNOG_elut.tidy	Chlamydomonas_DSSO_2018	Chlamy_SEC_DSSO_39abcd_Tryp	tr|A0A2K3CNS1|A0A2K3CNS1_CHLRE	1	199.039238922	chlre	0.009433962264150943	1	0.5961406807319676	0.2830188679245283
chlre_Chlamydomonas_DSSO_2018_4injectionsTrypsin_virNOG_elut.tidy	Chlamydomonas_DSSO_2018	Chlamy_SEC_DSSO_40abcd_Tryp	tr|A0A2K3CNS1|A0A2K3CNS1_CHLRE	1	240.709179368	chlre	0.019230769230769232	1	0.7209459542955076	0.576923076923077
chlre_Chlamydomonas_DSSO_2018_4injectionsTrypsin_virNOG_elut.tidy	Chlamydomonas_DSSO_2018	Chlamy_SEC_DSSO_41abcd_Tryp	tr|A0A2K3CNS1|A0A2K3CNS1_CHLRE	1	284.396361421	chlre	0.017543859649122806	1	0.8517930505233166	0.5263157894736842
chlre_Chlamydomonas_DSSO_2018_4injectionsTrypsin_virNOG_elut.tidy	Chlamydomonas_DSSO_2018	Chlamy_SEC_DSSO_43abcd_Tryp	tr|A0A2K3CNS1|A0A2K3CNS1_CHLRE	1	333.879645116	chlre	0.03333333333333333	1	1	1
chlre_Chlamydomonas_DSSO_2018_4injectionsTrypsin_virNOG_elut.tidy	Chlamydomonas_DSSO_2018	Chlamy_SEC_DSSO_14abcd_Tryp	tr|A0A2K3CNT2|A0A2K3CNT2_CHLRE	2	546.225601858	chlre	0.019230769230769232	1	1	1
chlre_Chlamydomonas_DSSO_2018_4injectionsTrypsin_virNOG_elut.tidy	Chlamydomonas_DSSO_2018	Chlamy_SEC_DSSO_15abcd_Tryp	tr|A0A2K3CNT2|A0A2K3CNT2_CHLRE	2	496.413759438	chlre	0.017543859649122806	1	0.9088071993502982	0.9122807017543859
chlre_Chlamydomonas_DSSO_2018_4injectionsTrypsin_virNOG_elut.tidy	Chlamydomonas_DSSO_2018	Chlamy_SEC_DSSO_18abcd_Tryp	tr|A0A2K3CNT2|A0A2K3CNT2_CHLRE	1	260.640002809	chlre	0.00980392156862745	0.5	0.47716548239853007	0.5098039215686274
chlre_Chlamydomonas_DSSO_2018_4injectionsTrypsin_virNOG_elut.tidy	Chlamydomonas_DSSO_2018	Chlamy_SEC_DSSO_22abcd_Tryp	tr|A0A2K3CNT2|A0A2K3CNT2_CHLRE	1	206.03680117	chlre	0.002421307506053269	0.5	0.37720092296875263	0.12590799031476999
chlre_Chlamydomonas_DSSO_2018_4injectionsTrypsin_virNOG_elut.tidy	Chlamydomonas_DSSO_2018	Chlamy_SEC_DSSO_13abcd_Tryp	tr|A0A2K3CNT5|A0A2K3CNT5_CHLRE	1	51.0114132971	chlre	0.006896551724137931	1	1	0.7034482758620689
chlre_Chlamydomonas_DSSO_2018_4injectionsTrypsin_virNOG_elut.tidy	Chlamydomonas_DSSO_2018	Chlamy_SEC_DSSO_18abcd_Tryp	tr|A0A2K3CNT5|A0A2K3CNT5_CHLRE	1	33.4585086093	chlre	0.00980392156862745	1	0.6559024039273602	1
chlre_Chlamydomonas_DSSO_2018_4injectionsTrypsin_virNOG_elut.tidy	Chlamydomonas_DSSO_2018	Chlamy_SEC_DSSO_19abcd_Tryp	tr|A0A2K3CNT5|A0A2K3CNT5_CHLRE	1	30.155646893	chlre	0.005747126436781609	1	0.5911548993431701	0.5862068965517241
chlre_Chlamydomonas_DSSO_2018_4injectionsTrypsin_virNOG_elut.tidy	Chlamydomonas_DSSO_2018	Chlamy_SEC_DSSO_23abcd_Tryp	tr|A0A2K3CNT5|A0A2K3CNT5_CHLRE	1	20.48461561	chlre	0.0056179775280898875	1	0.4015692623667133	0.5730337078651685
chlre_Chlamydomonas_DSSO_2018_4injectionsTrypsin_virNOG_elut.tidy	Chlamydomonas_DSSO_2018	Chlamy_SEC_DSSO_03abcd_Tryp	tr|A0A2K3CNT7|A0A2K3CNT7_CHLRE	1	129.94093985	chlre	0.005	1	0.8904048976797676	0.51
chlre_Chlamydomonas_DSSO_2018_4injectionsTrypsin_virNOG_elut.tidy	Chlamydomonas_DSSO_2018	Chlamy_SEC_DSSO_18abcd_Tryp	tr|A0A2K3CNT7|A0A2K3CNT7_CHLRE	1	96.7629379612	chlre	0.00980392156862745	1	0.6630565699616646	1
chlre_Chlamydomonas_DSSO_2018_4injectionsTrypsin_virNOG_elut.tidy	Chlamydomonas_DSSO_2018	Chlamy_SEC_DSSO_26abcd_Tryp	tr|A0A2K3CNT7|A0A2K3CNT7_CHLRE	1	109.65827136	chlre	0.0010256410256410256	1	0.7514203145117623	0.10461538461538461
chlre_Chlamydomonas_DSSO_2018_4injectionsTrypsin_virNOG_elut.tidy	Chlamydomonas_DSSO_2018	Chlamy_SEC_DSSO_39abcd_Tryp	tr|A0A2K3CNT7|A0A2K3CNT7_CHLRE	1	145.934664318	chlre	0.009433962264150943	1	1	0.9622641509433962
chlre_Chlamydomonas_DSSO_2018_4injectionsTrypsin_virNOG_elut.tidy	Chlamydomonas_DSSO_2018	Chlamy_SEC_DSSO_09abcd_Tryp	tr|A0A2K3CNU7|A0A2K3CNU7_CHLRE	1	77.2187183945	chlre	0.012987012987012988	0.5	0.49522030561231695	0.4025974025974026
chlre_Chlamydomonas_DSSO_2018_4injectionsTrypsin_virNOG_elut.tidy	Chlamydomonas_DSSO_2018	Chlamy_SEC_DSSO_10abcd_Tryp	tr|A0A2K3CNU7|A0A2K3CNU7_CHLRE	1	48.7994005817	chlre	0.017857142857142856	0.5	0.3129610873144022	0.5535714285714286
chlre_Chlamydomonas_DSSO_2018_4injectionsTrypsin_virNOG_elut.tidy	Chlamydomonas_DSSO_2018	Chlamy_SEC_DSSO_12abcd_Tryp	tr|A0A2K3CNU7|A0A2K3CNU7_CHLRE	2	155.928013289	chlre	0.029850746268656716	1	1	0.9253731343283582
chlre_Chlamydomonas_DSSO_2018_4injectionsTrypsin_virNOG_elut.tidy	Chlamydomonas_DSSO_2018	Chlamy_SEC_DSSO_21abcd_Tryp	tr|A0A2K3CNU7|A0A2K3CNU7_CHLRE	1	96.898937146	chlre	0.0029850746268656717	0.5	0.6214337956477751	0.09253731343283582
chlre_Chlamydomonas_DSSO_2018_4injectionsTrypsin_virNOG_elut.tidy	Chlamydomonas_DSSO_2018	Chlamy_SEC_DSSO_23abcd_Tryp	tr|A0A2K3CNU7|A0A2K3CNU7_CHLRE	1	33.6840674254	chlre	0.0056179775280898875	0.5	0.21602319374754875	0.17415730337078653
chlre_Chlamydomonas_DSSO_2018_4injectionsTrypsin_virNOG_elut.tidy	Chlamydomonas_DSSO_2018	Chlamy_SEC_DSSO_30abcd_Tryp	tr|A0A2K3CNU7|A0A2K3CNU7_CHLRE	1	44.3472893906	chlre	0.0064516129032258064	0.5	0.284408737437101	0.2
chlre_Chlamydomonas_DSSO_2018_4injectionsTrypsin_virNOG_elut.tidy	Chlamydomonas_DSSO_2018	Chlamy_SEC_DSSO_42abcd_Tryp	tr|A0A2K3CNU7|A0A2K3CNU7_CHLRE	1	124.138752805	chlre	0.03225806451612903	0.5	0.7961286120853655	1
chlre_Chlamydomonas_DSSO_2018_4injectionsTrypsin_virNOG_elut.tidy	Chlamydomonas_DSSO_2018	Chlamy_SEC_DSSO_02abcd_Tryp	tr|A0A2K3CNU9|A0A2K3CNU9_CHLRE	1	78.945265394	chlre	0.003424657534246575	0.25	0.18505964098087865	0.1035958904109589
chlre_Chlamydomonas_DSSO_2018_4injectionsTrypsin_virNOG_elut.tidy	Chlamydomonas_DSSO_2018	Chlamy_SEC_DSSO_22abcd_Tryp	tr|A0A2K3CNU9|A0A2K3CNU9_CHLRE	1	86.5830892495	chlre	0.002421307506053269	0.25	0.20296385516674226	0.07324455205811138
chlre_Chlamydomonas_DSSO_2018_4injectionsTrypsin_virNOG_elut.tidy	Chlamydomonas_DSSO_2018	Chlamy_SEC_DSSO_24abcd_Tryp	tr|A0A2K3CNU9|A0A2K3CNU9_CHLRE	2	184.017806501	chlre	0.003898635477582846	0.5	0.43136556746254284	0.11793372319688109
chlre_Chlamydomonas_DSSO_2018_4injectionsTrypsin_virNOG_elut.tidy	Chlamydomonas_DSSO_2018	Chlamy_SEC_DSSO_30abcd_Tryp	tr|A0A2K3CNU9|A0A2K3CNU9_CHLRE	2	118.052026228	chlre	0.012903225806451613	0.5	0.2767318024936216	0.3903225806451613
chlre_Chlamydomonas_DSSO_2018_4injectionsTrypsin_virNOG_elut.tidy	Chlamydomonas_DSSO_2018	Chlamy_SEC_DSSO_32abcd_Tryp	tr|A0A2K3CNU9|A0A2K3CNU9_CHLRE	4	426.593637465	chlre	0.03305785123966942	1	1	1
chlre_Chlamydomonas_DSSO_2018_4injectionsTrypsin_virNOG_elut.tidy	Chlamydomonas_DSSO_2018	Chlamy_SEC_DSSO_33abcd_Tryp	tr|A0A2K3CNU9|A0A2K3CNU9_CHLRE	1	142.436135006	chlre	0.02127659574468085	0.25	0.33389184107952435	0.6436170212765957
chlre_Chlamydomonas_DSSO_2018_4injectionsTrypsin_virNOG_elut.tidy	Chlamydomonas_DSSO_2018	Chlamy_SEC_DSSO_12abcd_Tryp	tr|A0A2K3CNV1|A0A2K3CNV1_CHLRE	1	50.9431164068	chlre	0.014925373134328358	1	0.17018369654248758	0.44776119402985076
chlre_Chlamydomonas_DSSO_2018_4injectionsTrypsin_virNOG_elut.tidy	Chlamydomonas_DSSO_2018	Chlamy_SEC_DSSO_43abcd_Tryp	tr|A0A2K3CNV1|A0A2K3CNV1_CHLRE	1	299.341931347	chlre	0.03333333333333333	1	1	1
chlre_Chlamydomonas_DSSO_2018_4injectionsTrypsin_virNOG_elut.tidy	Chlamydomonas_DSSO_2018	Chlamy_SEC_DSSO_22abcd_Tryp	tr|A0A2K3CNV8|A0A2K3CNV8_CHLRE	1	96.2901022584	chlre	0.002421307506053269	0.043478260869565216	0.031733756195512136	0.018738814612064426
chlre_Chlamydomonas_DSSO_2018_4injectionsTrypsin_virNOG_elut.tidy	Chlamydomonas_DSSO_2018	Chlamy_SEC_DSSO_23abcd_Tryp	tr|A0A2K3CNV8|A0A2K3CNV8_CHLRE	23	3034.31152824	chlre	0.12921348314606743	1	1	1
chlre_Chlamydomonas_DSSO_2018_4injectionsTrypsin_virNOG_elut.tidy	Chlamydomonas_DSSO_2018	Chlamy_SEC_DSSO_24abcd_Tryp	tr|A0A2K3CNV8|A0A2K3CNV8_CHLRE	11	1410.21373674	chlre	0.021442495126705652	0.4782608695652174	0.4647557522078065	0.16594626663276546
chlre_Chlamydomonas_DSSO_2018_4injectionsTrypsin_virNOG_elut.tidy	Chlamydomonas_DSSO_2018	Chlamy_SEC_DSSO_25abcd_Tryp	tr|A0A2K3CNV8|A0A2K3CNV8_CHLRE	1	172.415023633	chlre	0.0013245033112582781	0.043478260869565216	0.05682179368477908	0.010250503887129283
chlre_Chlamydomonas_DSSO_2018_4injectionsTrypsin_virNOG_elut.tidy	Chlamydomonas_DSSO_2018	Chlamy_SEC_DSSO_26abcd_Tryp	tr|A0A2K3CNV8|A0A2K3CNV8_CHLRE	1	60.8155700939	chlre	0.0010256410256410256	0.043478260869565216	0.020042625659196907	0.007937569676700111
chlre_Chlamydomonas_DSSO_2018_4injectionsTrypsin_virNOG_elut.tidy	Chlamydomonas_DSSO_2018	Chlamy_SEC_DSSO_40abcd_Tryp	tr|A0A2K3CNV8|A0A2K3CNV8_CHLRE	1	306.322392218	chlre	0.019230769230769232	0.043478260869565216	0.10095284856781896	0.14882943143812707
chlre_Chlamydomonas_DSSO_2018_4injectionsTrypsin_virNOG_elut.tidy	Chlamydomonas_DSSO_2018	Chlamy_SEC_DSSO_46abcd_Tryp	tr|A0A2K3CNV8|A0A2K3CNV8_CHLRE	1	313.208960846	chlre	0.03571428571428571	0.043478260869565216	0.10322241402407072	0.2763975155279503
chlre_Chlamydomonas_DSSO_2018_4injectionsTrypsin_virNOG_elut.tidy	Chlamydomonas_DSSO_2018	Chlamy_SEC_DSSO_48abcd_Tryp	tr|A0A2K3CNV8|A0A2K3CNV8_CHLRE	1	1022.85883671	chlre	0.04	0.043478260869565216	0.3370975020825537	0.3095652173913043
chlre_Chlamydomonas_DSSO_2018_4injectionsTrypsin_virNOG_elut.tidy	Chlamydomonas_DSSO_2018	Chlamy_SEC_DSSO_06abcd_Tryp	tr|A0A2K3CNV9|A0A2K3CNV9_CHLRE	1	135.168958085	chlre	0.006711409395973154	1	0.7301325393524998	0.348993288590604
chlre_Chlamydomonas_DSSO_2018_4injectionsTrypsin_virNOG_elut.tidy	Chlamydomonas_DSSO_2018	Chlamy_SEC_DSSO_13abcd_Tryp	tr|A0A2K3CNV9|A0A2K3CNV9_CHLRE	1	112.55746096	chlre	0.006896551724137931	1	0.6079936248536827	0.3586206896551724
chlre_Chlamydomonas_DSSO_2018_4injectionsTrypsin_virNOG_elut.tidy	Chlamydomonas_DSSO_2018	Chlamy_SEC_DSSO_23abcd_Tryp	tr|A0A2K3CNV9|A0A2K3CNV9_CHLRE	1	93.7473528894	chlre	0.0056179775280898875	1	0.5063884030212729	0.29213483146067415
chlre_Chlamydomonas_DSSO_2018_4injectionsTrypsin_virNOG_elut.tidy	Chlamydomonas_DSSO_2018	Chlamy_SEC_DSSO_31abcd_Tryp	tr|A0A2K3CNV9|A0A2K3CNV9_CHLRE	1	83.8198917827	chlre	0.009174311926605505	1	0.4527639430132289	0.47706422018348627
chlre_Chlamydomonas_DSSO_2018_4injectionsTrypsin_virNOG_elut.tidy	Chlamydomonas_DSSO_2018	Chlamy_SEC_DSSO_32abcd_Tryp	tr|A0A2K3CNV9|A0A2K3CNV9_CHLRE	1	95.8467252822	chlre	0.008264462809917356	1	0.5177284334388906	0.4297520661157025
chlre_Chlamydomonas_DSSO_2018_4injectionsTrypsin_virNOG_elut.tidy	Chlamydomonas_DSSO_2018	Chlamy_SEC_DSSO_40abcd_Tryp	tr|A0A2K3CNV9|A0A2K3CNV9_CHLRE	1	185.129344057	chlre	0.019230769230769232	1	1	1
chlre_Chlamydomonas_DSSO_2018_4injectionsTrypsin_virNOG_elut.tidy	Chlamydomonas_DSSO_2018	Chlamy_SEC_DSSO_05abcd_Tryp	tr|A0A2K3CNW1|A0A2K3CNW1_CHLRE	1	160.256910402	chlre	0.005780346820809248	1	0.3593097114343091	0.3005780346820809
chlre_Chlamydomonas_DSSO_2018_4injectionsTrypsin_virNOG_elut.tidy	Chlamydomonas_DSSO_2018	Chlamy_SEC_DSSO_40abcd_Tryp	tr|A0A2K3CNW1|A0A2K3CNW1_CHLRE	1	446.013300788	chlre	0.019230769230769232	1	1	1
chlre_Chlamydomonas_DSSO_2018_4injectionsTrypsin_virNOG_elut.tidy	Chlamydomonas_DSSO_2018	Chlamy_SEC_DSSO_13abcd_Tryp	tr|A0A2K3CNW2|A0A2K3CNW2_CHLRE	1	160.724320654	chlre	0.006896551724137931	1	0.8984350579552982	0.7034482758620689
chlre_Chlamydomonas_DSSO_2018_4injectionsTrypsin_virNOG_elut.tidy	Chlamydomonas_DSSO_2018	Chlamy_SEC_DSSO_18abcd_Tryp	tr|A0A2K3CNW2|A0A2K3CNW2_CHLRE	1	178.893643153	chlre	0.00980392156862745	1	1	1
chlre_Chlamydomonas_DSSO_2018_4injectionsTrypsin_virNOG_elut.tidy	Chlamydomonas_DSSO_2018	Chlamy_SEC_DSSO_07abcd_Tryp	tr|A0A2K3CNW3|A0A2K3CNW3_CHLRE	1	136.354202564	chlre	0.010869565217391304	1	0.7360053378119202	1
chlre_Chlamydomonas_DSSO_2018_4injectionsTrypsin_virNOG_elut.tidy	Chlamydomonas_DSSO_2018	Chlamy_SEC_DSSO_32abcd_Tryp	tr|A0A2K3CNW3|A0A2K3CNW3_CHLRE	1	185.26251857	chlre	0.008264462809917356	1	1	0.7603305785123967
chlre_Chlamydomonas_DSSO_2018_4injectionsTrypsin_virNOG_elut.tidy	Chlamydomonas_DSSO_2018	Chlamy_SEC_DSSO_09abcd_Tryp	tr|A0A2K3CNX5|A0A2K3CNX5_CHLRE	1	73.3778107734	chlre	0.012987012987012988	0.5	0.33293238726612817	0.6103896103896105
chlre_Chlamydomonas_DSSO_2018_4injectionsTrypsin_virNOG_elut.tidy	Chlamydomonas_DSSO_2018	Chlamy_SEC_DSSO_12abcd_Tryp	tr|A0A2K3CNX5|A0A2K3CNX5_CHLRE	1	62.3671112586	chlre	0.014925373134328358	0.5	0.2829742536519641	0.7014925373134329
chlre_Chlamydomonas_DSSO_2018_4injectionsTrypsin_virNOG_elut.tidy	Chlamydomonas_DSSO_2018	Chlamy_SEC_DSSO_14abcd_Tryp	tr|A0A2K3CNX5|A0A2K3CNX5_CHLRE	2	101.460600286	chlre	0.019230769230769232	1	0.46035060886441315	0.903846153846154
chlre_Chlamydomonas_DSSO_2018_4injectionsTrypsin_virNOG_elut.tidy	Chlamydomonas_DSSO_2018	Chlamy_SEC_DSSO_18abcd_Tryp	tr|A0A2K3CNX5|A0A2K3CNX5_CHLRE	1	48.4134962799	chlre	0.00980392156862745	0.5	0.21966342035118291	0.4607843137254902
chlre_Chlamydomonas_DSSO_2018_4injectionsTrypsin_virNOG_elut.tidy	Chlamydomonas_DSSO_2018	Chlamy_SEC_DSSO_20abcd_Tryp	tr|A0A2K3CNX5|A0A2K3CNX5_CHLRE	1	55.027503555	chlre	0.0036231884057971015	0.5	0.2496727270923542	0.17028985507246377
chlre_Chlamydomonas_DSSO_2018_4injectionsTrypsin_virNOG_elut.tidy	Chlamydomonas_DSSO_2018	Chlamy_SEC_DSSO_30abcd_Tryp	tr|A0A2K3CNX5|A0A2K3CNX5_CHLRE	1	73.5122168939	chlre	0.0064516129032258064	0.5	0.3335422194495853	0.3032258064516129
chlre_Chlamydomonas_DSSO_2018_4injectionsTrypsin_virNOG_elut.tidy	Chlamydomonas_DSSO_2018	Chlamy_SEC_DSSO_33abcd_Tryp	tr|A0A2K3CNX5|A0A2K3CNX5_CHLRE	1	114.278377931	chlre	0.02127659574468085	0.5	0.5185078810127292	1
chlre_Chlamydomonas_DSSO_2018_4injectionsTrypsin_virNOG_elut.tidy	Chlamydomonas_DSSO_2018	Chlamy_SEC_DSSO_38abcd_Tryp	tr|A0A2K3CNX5|A0A2K3CNX5_CHLRE	1	220.398536099	chlre	0.0045662100456621	0.5	1	0.2146118721461187
chlre_Chlamydomonas_DSSO_2018_4injectionsTrypsin_virNOG_elut.tidy	Chlamydomonas_DSSO_2018	Chlamy_SEC_DSSO_39abcd_Tryp	tr|A0A2K3CNX5|A0A2K3CNX5_CHLRE	1	113.341262973	chlre	0.009433962264150943	0.5	0.5142559700219091	0.44339622641509435
chlre_Chlamydomonas_DSSO_2018_4injectionsTrypsin_virNOG_elut.tidy	Chlamydomonas_DSSO_2018	Chlamy_SEC_DSSO_04abcd_Tryp	tr|A0A2K3CNX6|A0A2K3CNX6_CHLRE	1	50.9431843728	chlre	0.004761904761904762	0.5	0.48088344051984055	0.18333333333333335
chlre_Chlamydomonas_DSSO_2018_4injectionsTrypsin_virNOG_elut.tidy	Chlamydomonas_DSSO_2018	Chlamy_SEC_DSSO_09abcd_Tryp	tr|A0A2K3CNX6|A0A2K3CNX6_CHLRE	2	105.936657577	chlre	0.025974025974025976	1	1	1
chlre_Chlamydomonas_DSSO_2018_4injectionsTrypsin_virNOG_elut.tidy	Chlamydomonas_DSSO_2018	Chlamy_SEC_DSSO_28abcd_Tryp	tr|A0A2K3CNX6|A0A2K3CNX6_CHLRE	1	31.9408970807	chlre	0.006134969325153374	0.5	0.30150939071759725	0.2361963190184049
chlre_Chlamydomonas_DSSO_2018_4injectionsTrypsin_virNOG_elut.tidy	Chlamydomonas_DSSO_2018	Chlamy_SEC_DSSO_30abcd_Tryp	tr|A0A2K3CNX6|A0A2K3CNX6_CHLRE	1	20.5744605986	chlre	0.0064516129032258064	0.5	0.19421474180120762	0.24838709677419354
chlre_Chlamydomonas_DSSO_2018_4injectionsTrypsin_virNOG_elut.tidy	Chlamydomonas_DSSO_2018	Chlamy_SEC_DSSO_39abcd_Tryp	tr|A0A2K3CNX6|A0A2K3CNX6_CHLRE	1	52.2475699299	chlre	0.009433962264150943	0.5	0.49319632245263056	0.3632075471698113
chlre_Chlamydomonas_DSSO_2018_4injectionsTrypsin_virNOG_elut.tidy	Chlamydomonas_DSSO_2018	Chlamy_SEC_DSSO_19abcd_Tryp	tr|A0A2K3CNY0|A0A2K3CNY0_CHLRE	1	113.138722063	chlre	0.005747126436781609	1	1	1
chlre_Chlamydomonas_DSSO_2018_4injectionsTrypsin_virNOG_elut.tidy	Chlamydomonas_DSSO_2018	Chlamy_SEC_DSSO_20abcd_Tryp	tr|A0A2K3CNY0|A0A2K3CNY0_CHLRE	1	105.45899953200001	chlre	0.0036231884057971015	1	0.9321211837029268	0.6304347826086957
chlre_Chlamydomonas_DSSO_2018_4injectionsTrypsin_virNOG_elut.tidy	Chlamydomonas_DSSO_2018	Chlamy_SEC_DSSO_45abcd_Tryp	tr|A0A2K3CNY8|A0A2K3CNY8_CHLRE	1	1298.49867601	chlre	0.03333333333333333	1	1	1
chlre_Chlamydomonas_DSSO_2018_4injectionsTrypsin_virNOG_elut.tidy	Chlamydomonas_DSSO_2018	Chlamy_SEC_DSSO_31abcd_Tryp	tr|A0A2K3CP27|A0A2K3CP27_CHLRE	10	2448.85008115	chlre	0.09174311926605505	1	1	1
chlre_Chlamydomonas_DSSO_2018_4injectionsTrypsin_virNOG_elut.tidy	Chlamydomonas_DSSO_2018	Chlamy_SEC_DSSO_32abcd_Tryp	tr|A0A2K3CP27|A0A2K3CP27_CHLRE	4	982.480042819	chlre	0.03305785123966942	0.4	0.4012005677201846	0.3603305785123967
chlre_Chlamydomonas_DSSO_2018_4injectionsTrypsin_virNOG_elut.tidy	Chlamydomonas_DSSO_2018	Chlamy_SEC_DSSO_09abcd_Tryp	tr|A0A2K3CP30|A0A2K3CP30_CHLRE	1	163.962923855	chlre	0.012987012987012988	1	1	1
chlre_Chlamydomonas_DSSO_2018_4injectionsTrypsin_virNOG_elut.tidy	Chlamydomonas_DSSO_2018	Chlamy_SEC_DSSO_26abcd_Tryp	tr|A0A2K3CP30|A0A2K3CP30_CHLRE	1	139.683870398	chlre	0.0010256410256410256	1	0.851923514864427	0.07897435897435896
chlre_Chlamydomonas_DSSO_2018_4injectionsTrypsin_virNOG_elut.tidy	Chlamydomonas_DSSO_2018	Chlamy_SEC_DSSO_06abcd_Tryp	tr|A0A2K3CP42|A0A2K3CP42_CHLRE	2	342.09722184	chlre	0.013422818791946308	1	1	1
chlre_Chlamydomonas_DSSO_2018_4injectionsTrypsin_virNOG_elut.tidy	Chlamydomonas_DSSO_2018	Chlamy_SEC_DSSO_03abcd_Tryp	tr|A0A2K3CP48|A0A2K3CP48_CHLRE	2	347.850992391	chlre	0.01	1	1	1
chlre_Chlamydomonas_DSSO_2018_4injectionsTrypsin_virNOG_elut.tidy	Chlamydomonas_DSSO_2018	Chlamy_SEC_DSSO_05abcd_Tryp	tr|A0A2K3CP52|A0A2K3CP52_CHLRE	1	266.789170965	chlre	0.005780346820809248	1	1	1
chlre_Chlamydomonas_DSSO_2018_4injectionsTrypsin_virNOG_elut.tidy	Chlamydomonas_DSSO_2018	Chlamy_SEC_DSSO_10abcd_Tryp	tr|A0A2K3CP54|A0A2K3CP54_CHLRE	1	852.209789031	chlre	0.017857142857142856	1	1	1
chlre_Chlamydomonas_DSSO_2018_4injectionsTrypsin_virNOG_elut.tidy	Chlamydomonas_DSSO_2018	Chlamy_SEC_DSSO_19abcd_Tryp	tr|A0A2K3CP54|A0A2K3CP54_CHLRE	1	374.813368705	chlre	0.005747126436781609	1	0.4398134984241137	0.3218390804597701
chlre_Chlamydomonas_DSSO_2018_4injectionsTrypsin_virNOG_elut.tidy	Chlamydomonas_DSSO_2018	Chlamy_SEC_DSSO_19abcd_Tryp	tr|A0A2K3CP59|A0A2K3CP59_CHLRE	1	56.3951483049	chlre	0.005747126436781609	1	0.24033390712121114	0.1724137931034483
chlre_Chlamydomonas_DSSO_2018_4injectionsTrypsin_virNOG_elut.tidy	Chlamydomonas_DSSO_2018	Chlamy_SEC_DSSO_44abcd_Tryp	tr|A0A2K3CP59|A0A2K3CP59_CHLRE	1	234.653316215	chlre	0.03333333333333333	1	1	1
chlre_Chlamydomonas_DSSO_2018_4injectionsTrypsin_virNOG_elut.tidy	Chlamydomonas_DSSO_2018	Chlamy_SEC_DSSO_06abcd_Tryp	tr|A0A2K3CP60|A0A2K3CP60_CHLRE	1	368.322897578	chlre	0.006711409395973154	1	0.43045749470296496	0.7114093959731543
chlre_Chlamydomonas_DSSO_2018_4injectionsTrypsin_virNOG_elut.tidy	Chlamydomonas_DSSO_2018	Chlamy_SEC_DSSO_39abcd_Tryp	tr|A0A2K3CP60|A0A2K3CP60_CHLRE	1	855.654512026	chlre	0.009433962264150943	1	1	1
chlre_Chlamydomonas_DSSO_2018_4injectionsTrypsin_virNOG_elut.tidy	Chlamydomonas_DSSO_2018	Chlamy_SEC_DSSO_26abcd_Tryp	tr|A0A2K3CP62|A0A2K3CP62_CHLRE	1	1652.70286604	chlre	0.0010256410256410256	1	0.9966871077762651	0.6123076923076923
chlre_Chlamydomonas_DSSO_2018_4injectionsTrypsin_virNOG_elut.tidy	Chlamydomonas_DSSO_2018	Chlamy_SEC_DSSO_27abcd_Tryp	tr|A0A2K3CP62|A0A2K3CP62_CHLRE	1	1658.19629164	chlre	0.0016750418760469012	1	1	1
chlre_Chlamydomonas_DSSO_2018_4injectionsTrypsin_virNOG_elut.tidy	Chlamydomonas_DSSO_2018	Chlamy_SEC_DSSO_04abcd_Tryp	tr|A0A2K3CP63|A0A2K3CP63_CHLRE	1	105.23806912	chlre	0.004761904761904762	0.3333333333333333	0.20277134527769353	0.126984126984127
chlre_Chlamydomonas_DSSO_2018_4injectionsTrypsin_virNOG_elut.tidy	Chlamydomonas_DSSO_2018	Chlamy_SEC_DSSO_06abcd_Tryp	tr|A0A2K3CP63|A0A2K3CP63_CHLRE	1	125.93667564	chlre	0.006711409395973154	0.3333333333333333	0.24265315159103645	0.1789709172259508
chlre_Chlamydomonas_DSSO_2018_4injectionsTrypsin_virNOG_elut.tidy	Chlamydomonas_DSSO_2018	Chlamy_SEC_DSSO_07abcd_Tryp	tr|A0A2K3CP63|A0A2K3CP63_CHLRE	1	141.160319993	chlre	0.010869565217391304	0.3333333333333333	0.27198587188227485	0.2898550724637681
chlre_Chlamydomonas_DSSO_2018_4injectionsTrypsin_virNOG_elut.tidy	Chlamydomonas_DSSO_2018	Chlamy_SEC_DSSO_08abcd_Tryp	tr|A0A2K3CP63|A0A2K3CP63_CHLRE	3	518.998722309	chlre	0.0375	1	1	1
chlre_Chlamydomonas_DSSO_2018_4injectionsTrypsin_virNOG_elut.tidy	Chlamydomonas_DSSO_2018	Chlamy_SEC_DSSO_09abcd_Tryp	tr|A0A2K3CP63|A0A2K3CP63_CHLRE	2	269.90660864	chlre	0.025974025974025976	0.6666666666666666	0.5200525493380768	0.6926406926406927
chlre_Chlamydomonas_DSSO_2018_4injectionsTrypsin_virNOG_elut.tidy	Chlamydomonas_DSSO_2018	Chlamy_SEC_DSSO_10abcd_Tryp	tr|A0A2K3CP63|A0A2K3CP63_CHLRE	1	150.265005002	chlre	0.017857142857142856	0.3333333333333333	0.28952866075176126	0.47619047619047616
chlre_Chlamydomonas_DSSO_2018_4injectionsTrypsin_virNOG_elut.tidy	Chlamydomonas_DSSO_2018	Chlamy_SEC_DSSO_11abcd_Tryp	tr|A0A2K3CP63|A0A2K3CP63_CHLRE	1	151.127855872	chlre	0.012048192771084338	0.3333333333333333	0.2911911906057101	0.32128514056224905
chlre_Chlamydomonas_DSSO_2018_4injectionsTrypsin_virNOG_elut.tidy	Chlamydomonas_DSSO_2018	Chlamy_SEC_DSSO_04abcd_Tryp	tr|A0A2K3CP65|A0A2K3CP65_CHLRE	2	167.885262193	chlre	0.009523809523809525	1	0.2077167312279067	0.14285714285714288
chlre_Chlamydomonas_DSSO_2018_4injectionsTrypsin_virNOG_elut.tidy	Chlamydomonas_DSSO_2018	Chlamy_SEC_DSSO_06abcd_Tryp	tr|A0A2K3CP65|A0A2K3CP65_CHLRE	2	200.905546694	chlre	0.013422818791946308	1	0.24857121405248198	0.20134228187919462
chlre_Chlamydomonas_DSSO_2018_4injectionsTrypsin_virNOG_elut.tidy	Chlamydomonas_DSSO_2018	Chlamy_SEC_DSSO_07abcd_Tryp	tr|A0A2K3CP65|A0A2K3CP65_CHLRE	1	112.595838804	chlre	0.010869565217391304	0.5	0.13930966471222717	0.16304347826086957
chlre_Chlamydomonas_DSSO_2018_4injectionsTrypsin_virNOG_elut.tidy	Chlamydomonas_DSSO_2018	Chlamy_SEC_DSSO_09abcd_Tryp	tr|A0A2K3CP65|A0A2K3CP65_CHLRE	1	107.644843112	chlre	0.012987012987012988	0.5	0.1331840249268633	0.19480519480519481
chlre_Chlamydomonas_DSSO_2018_4injectionsTrypsin_virNOG_elut.tidy	Chlamydomonas_DSSO_2018	Chlamy_SEC_DSSO_10abcd_Tryp	tr|A0A2K3CP65|A0A2K3CP65_CHLRE	1	119.858146268	chlre	0.017857142857142856	0.5	0.14829498449485312	0.26785714285714285
chlre_Chlamydomonas_DSSO_2018_4injectionsTrypsin_virNOG_elut.tidy	Chlamydomonas_DSSO_2018	Chlamy_SEC_DSSO_20abcd_Tryp	tr|A0A2K3CP65|A0A2K3CP65_CHLRE	1	91.254397314	chlre	0.0036231884057971015	0.5	0.11290487844279094	0.05434782608695652
chlre_Chlamydomonas_DSSO_2018_4injectionsTrypsin_virNOG_elut.tidy	Chlamydomonas_DSSO_2018	Chlamy_SEC_DSSO_21abcd_Tryp	tr|A0A2K3CP65|A0A2K3CP65_CHLRE	1	104.123831316	chlre	0.0029850746268656717	0.5	0.12882763859892438	0.04477611940298508
chlre_Chlamydomonas_DSSO_2018_4injectionsTrypsin_virNOG_elut.tidy	Chlamydomonas_DSSO_2018	Chlamy_SEC_DSSO_23abcd_Tryp	tr|A0A2K3CP65|A0A2K3CP65_CHLRE	1	91.441489334	chlre	0.0056179775280898875	0.5	0.11313635881412067	0.08426966292134831
chlre_Chlamydomonas_DSSO_2018_4injectionsTrypsin_virNOG_elut.tidy	Chlamydomonas_DSSO_2018	Chlamy_SEC_DSSO_24abcd_Tryp	tr|A0A2K3CP65|A0A2K3CP65_CHLRE	1	86.9021571843	chlre	0.001949317738791423	0.5	0.10752005143980521	0.029239766081871343
chlre_Chlamydomonas_DSSO_2018_4injectionsTrypsin_virNOG_elut.tidy	Chlamydomonas_DSSO_2018	Chlamy_SEC_DSSO_26abcd_Tryp	tr|A0A2K3CP65|A0A2K3CP65_CHLRE	1	108.840141291	chlre	0.0010256410256410256	0.5	0.13466291251557325	0.015384615384615385
chlre_Chlamydomonas_DSSO_2018_4injectionsTrypsin_virNOG_elut.tidy	Chlamydomonas_DSSO_2018	Chlamy_SEC_DSSO_35abcd_Tryp	tr|A0A2K3CP65|A0A2K3CP65_CHLRE	1	209.427530252	chlre	0.017241379310344827	0.5	0.25911507326396394	0.25862068965517243
chlre_Chlamydomonas_DSSO_2018_4injectionsTrypsin_virNOG_elut.tidy	Chlamydomonas_DSSO_2018	Chlamy_SEC_DSSO_40abcd_Tryp	tr|A0A2K3CP65|A0A2K3CP65_CHLRE	2	550.326237676	chlre	0.038461538461538464	1	0.6808934012778226	0.576923076923077
chlre_Chlamydomonas_DSSO_2018_4injectionsTrypsin_virNOG_elut.tidy	Chlamydomonas_DSSO_2018	Chlamy_SEC_DSSO_43abcd_Tryp	tr|A0A2K3CP65|A0A2K3CP65_CHLRE	2	808.241402609	chlre	0.06666666666666667	1	1	1
chlre_Chlamydomonas_DSSO_2018_4injectionsTrypsin_virNOG_elut.tidy	Chlamydomonas_DSSO_2018	Chlamy_SEC_DSSO_44abcd_Tryp	tr|A0A2K3CP65|A0A2K3CP65_CHLRE	1	407.348739052	chlre	0.03333333333333333	0.5	0.5039939029813121	0.5
chlre_Chlamydomonas_DSSO_2018_4injectionsTrypsin_virNOG_elut.tidy	Chlamydomonas_DSSO_2018	Chlamy_SEC_DSSO_47abcd_Tryp	tr|A0A2K3CP65|A0A2K3CP65_CHLRE	1	526.129618506	chlre	0.03571428571428571	0.5	0.6509560346793121	0.5357142857142857
chlre_Chlamydomonas_DSSO_2018_4injectionsTrypsin_virNOG_elut.tidy	Chlamydomonas_DSSO_2018	Chlamy_SEC_DSSO_21abcd_Tryp	tr|A0A2K3CP67|A0A2K3CP67_CHLRE	1	370.238161026	chlre	0.0029850746268656717	1	1	1
chlre_Chlamydomonas_DSSO_2018_4injectionsTrypsin_virNOG_elut.tidy	Chlamydomonas_DSSO_2018	Chlamy_SEC_DSSO_28abcd_Tryp	tr|A0A2K3CP70|A0A2K3CP70_CHLRE	1	154.75055245	chlre	0.006134969325153374	1	1	1
chlre_Chlamydomonas_DSSO_2018_4injectionsTrypsin_virNOG_elut.tidy	Chlamydomonas_DSSO_2018	Chlamy_SEC_DSSO_06abcd_Tryp	tr|A0A2K3CP85|A0A2K3CP85_CHLRE	1	213.824915493	chlre	0.006711409395973154	1	1	0.7315436241610738
chlre_Chlamydomonas_DSSO_2018_4injectionsTrypsin_virNOG_elut.tidy	Chlamydomonas_DSSO_2018	Chlamy_SEC_DSSO_31abcd_Tryp	tr|A0A2K3CP85|A0A2K3CP85_CHLRE	1	104.793134103	chlre	0.009174311926605505	1	0.49008850938341947	1
chlre_Chlamydomonas_DSSO_2018_4injectionsTrypsin_virNOG_elut.tidy	Chlamydomonas_DSSO_2018	Chlamy_SEC_DSSO_41abcd_Tryp	tr|A0A2K3CP94|A0A2K3CP94_CHLRE	1	864.864670179	chlre	0.017543859649122806	1	1	1
chlre_Chlamydomonas_DSSO_2018_4injectionsTrypsin_virNOG_elut.tidy	Chlamydomonas_DSSO_2018	Chlamy_SEC_DSSO_07abcd_Tryp	tr|A0A2K3CP95|A0A2K3CP95_CHLRE	1	558.632565848	chlre	0.010869565217391304	1	1	1
chlre_Chlamydomonas_DSSO_2018_4injectionsTrypsin_virNOG_elut.tidy	Chlamydomonas_DSSO_2018	Chlamy_SEC_DSSO_08abcd_Tryp	tr|A0A2K3CP96|A0A2K3CP96_CHLRE	1	427.396419729	chlre	0.0125	1	0.6589022176157417	0.5875
chlre_Chlamydomonas_DSSO_2018_4injectionsTrypsin_virNOG_elut.tidy	Chlamydomonas_DSSO_2018	Chlamy_SEC_DSSO_31abcd_Tryp	tr|A0A2K3CP96|A0A2K3CP96_CHLRE	1	261.394109785	chlre	0.009174311926605505	1	0.4029822213256661	0.43119266055045874
chlre_Chlamydomonas_DSSO_2018_4injectionsTrypsin_virNOG_elut.tidy	Chlamydomonas_DSSO_2018	Chlamy_SEC_DSSO_33abcd_Tryp	tr|A0A2K3CP96|A0A2K3CP96_CHLRE	1	375.007136569	chlre	0.02127659574468085	1	0.5781354791500549	1
chlre_Chlamydomonas_DSSO_2018_4injectionsTrypsin_virNOG_elut.tidy	Chlamydomonas_DSSO_2018	Chlamy_SEC_DSSO_35abcd_Tryp	tr|A0A2K3CP96|A0A2K3CP96_CHLRE	1	648.649235505	chlre	0.017241379310344827	1	1	0.8103448275862069
chlre_Chlamydomonas_DSSO_2018_4injectionsTrypsin_virNOG_elut.tidy	Chlamydomonas_DSSO_2018	Chlamy_SEC_DSSO_30abcd_Tryp	tr|A0A2K3CPA4|A0A2K3CPA4_CHLRE	1	753.321099827	chlre	0.0064516129032258064	1	1	1
chlre_Chlamydomonas_DSSO_2018_4injectionsTrypsin_virNOG_elut.tidy	Chlamydomonas_DSSO_2018	Chlamy_SEC_DSSO_02abcd_Tryp	tr|A0A2K3CPB1|A0A2K3CPB1_CHLRE	1	176.708688939	chlre	0.003424657534246575	0.5	0.1872062109583487	0.05136986301369863
chlre_Chlamydomonas_DSSO_2018_4injectionsTrypsin_virNOG_elut.tidy	Chlamydomonas_DSSO_2018	Chlamy_SEC_DSSO_09abcd_Tryp	tr|A0A2K3CPB1|A0A2K3CPB1_CHLRE	1	124.719542364	chlre	0.012987012987012988	0.5	0.13212860724966125	0.19480519480519481
chlre_Chlamydomonas_DSSO_2018_4injectionsTrypsin_virNOG_elut.tidy	Chlamydomonas_DSSO_2018	Chlamy_SEC_DSSO_13abcd_Tryp	tr|A0A2K3CPB1|A0A2K3CPB1_CHLRE	1	150.759975731	chlre	0.006896551724137931	0.5	0.1597159935384716	0.10344827586206896
chlre_Chlamydomonas_DSSO_2018_4injectionsTrypsin_virNOG_elut.tidy	Chlamydomonas_DSSO_2018	Chlamy_SEC_DSSO_22abcd_Tryp	tr|A0A2K3CPB1|A0A2K3CPB1_CHLRE	1	118.436365867	chlre	0.002421307506053269	0.5	0.1254721735912577	0.036319612590799036
chlre_Chlamydomonas_DSSO_2018_4injectionsTrypsin_virNOG_elut.tidy	Chlamydomonas_DSSO_2018	Chlamy_SEC_DSSO_25abcd_Tryp	tr|A0A2K3CPB1|A0A2K3CPB1_CHLRE	1	103.678498274	chlre	0.0013245033112582781	0.5	0.10983760298525744	0.019867549668874173
chlre_Chlamydomonas_DSSO_2018_4injectionsTrypsin_virNOG_elut.tidy	Chlamydomonas_DSSO_2018	Chlamy_SEC_DSSO_35abcd_Tryp	tr|A0A2K3CPB1|A0A2K3CPB1_CHLRE	1	242.647069534	chlre	0.017241379310344827	0.5	0.25706171417121354	0.25862068965517243
chlre_Chlamydomonas_DSSO_2018_4injectionsTrypsin_virNOG_elut.tidy	Chlamydomonas_DSSO_2018	Chlamy_SEC_DSSO_37abcd_Tryp	tr|A0A2K3CPB1|A0A2K3CPB1_CHLRE	1	561.228304525	chlre	0.01	0.5	0.5945685240694202	0.15
chlre_Chlamydomonas_DSSO_2018_4injectionsTrypsin_virNOG_elut.tidy	Chlamydomonas_DSSO_2018	Chlamy_SEC_DSSO_39abcd_Tryp	tr|A0A2K3CPB1|A0A2K3CPB1_CHLRE	2	527.239025414	chlre	0.018867924528301886	1	0.558560084451759	0.2830188679245283
chlre_Chlamydomonas_DSSO_2018_4injectionsTrypsin_virNOG_elut.tidy	Chlamydomonas_DSSO_2018	Chlamy_SEC_DSSO_40abcd_Tryp	tr|A0A2K3CPB1|A0A2K3CPB1_CHLRE	1	318.809682516	chlre	0.019230769230769232	0.5	0.33774882853246196	0.2884615384615385
chlre_Chlamydomonas_DSSO_2018_4injectionsTrypsin_virNOG_elut.tidy	Chlamydomonas_DSSO_2018	Chlamy_SEC_DSSO_43abcd_Tryp	tr|A0A2K3CPB1|A0A2K3CPB1_CHLRE	1	468.222605649	chlre	0.03333333333333333	0.5	0.4960377467281912	0.5
chlre_Chlamydomonas_DSSO_2018_4injectionsTrypsin_virNOG_elut.tidy	Chlamydomonas_DSSO_2018	Chlamy_SEC_DSSO_44abcd_Tryp	tr|A0A2K3CPB1|A0A2K3CPB1_CHLRE	2	943.925353942	chlre	0.06666666666666667	1	1	1
chlre_Chlamydomonas_DSSO_2018_4injectionsTrypsin_virNOG_elut.tidy	Chlamydomonas_DSSO_2018	Chlamy_SEC_DSSO_26abcd_Tryp	tr|A0A2K3CPB3|A0A2K3CPB3_CHLRE	1	435.375515731	chlre	0.0010256410256410256	1	0.7676142515440624	0.06153846153846154
chlre_Chlamydomonas_DSSO_2018_4injectionsTrypsin_virNOG_elut.tidy	Chlamydomonas_DSSO_2018	Chlamy_SEC_DSSO_34abcd_Tryp	tr|A0A2K3CPB3|A0A2K3CPB3_CHLRE	1	567.180084079	chlre	0.016666666666666666	1	1	1
chlre_Chlamydomonas_DSSO_2018_4injectionsTrypsin_virNOG_elut.tidy	Chlamydomonas_DSSO_2018	Chlamy_SEC_DSSO_05abcd_Tryp	tr|A0A2K3CPB4|A0A2K3CPB4_CHLRE	1	205.663979815	chlre	0.005780346820809248	0.5	0.5356952592645485	0.3236994219653179
chlre_Chlamydomonas_DSSO_2018_4injectionsTrypsin_virNOG_elut.tidy	Chlamydomonas_DSSO_2018	Chlamy_SEC_DSSO_10abcd_Tryp	tr|A0A2K3CPB4|A0A2K3CPB4_CHLRE	1	310.682886274	chlre	0.017857142857142856	0.5	0.8092391748001664	1
chlre_Chlamydomonas_DSSO_2018_4injectionsTrypsin_virNOG_elut.tidy	Chlamydomonas_DSSO_2018	Chlamy_SEC_DSSO_25abcd_Tryp	tr|A0A2K3CPB4|A0A2K3CPB4_CHLRE	2	383.919730963	chlre	0.0026490066225165563	1	1	0.14834437086092717
chlre_Chlamydomonas_DSSO_2018_4injectionsTrypsin_virNOG_elut.tidy	Chlamydomonas_DSSO_2018	Chlamy_SEC_DSSO_13abcd_Tryp	tr|A0A2K3CPB9|A0A2K3CPB9_CHLRE	1	107.431655814	chlre	0.006896551724137931	0.5	0.44785478914342597	0.6
chlre_Chlamydomonas_DSSO_2018_4injectionsTrypsin_virNOG_elut.tidy	Chlamydomonas_DSSO_2018	Chlamy_SEC_DSSO_19abcd_Tryp	tr|A0A2K3CPB9|A0A2K3CPB9_CHLRE	2	239.880555971	chlre	0.011494252873563218	1	1	1
chlre_Chlamydomonas_DSSO_2018_4injectionsTrypsin_virNOG_elut.tidy	Chlamydomonas_DSSO_2018	Chlamy_SEC_DSSO_24abcd_Tryp	tr|A0A2K3CPC5|A0A2K3CPC5_CHLRE	3	141.411033777	chlre	0.005847953216374269	1	1	1
chlre_Chlamydomonas_DSSO_2018_4injectionsTrypsin_virNOG_elut.tidy	Chlamydomonas_DSSO_2018	Chlamy_SEC_DSSO_15abcd_Tryp	tr|A0A2K3CPC7|A0A2K3CPC7_CHLRE	1	87.612868649	chlre	0.008771929824561403	0.2	0.21358399780276763	0.10307017543859649
chlre_Chlamydomonas_DSSO_2018_4injectionsTrypsin_virNOG_elut.tidy	Chlamydomonas_DSSO_2018	Chlamy_SEC_DSSO_28abcd_Tryp	tr|A0A2K3CPC7|A0A2K3CPC7_CHLRE	1	115.581660292	chlre	0.006134969325153374	0.2	0.28176674795054235	0.07208588957055215
chlre_Chlamydomonas_DSSO_2018_4injectionsTrypsin_virNOG_elut.tidy	Chlamydomonas_DSSO_2018	Chlamy_SEC_DSSO_29abcd_Tryp	tr|A0A2K3CPC7|A0A2K3CPC7_CHLRE	1	112.212484761	chlre	0.004464285714285714	0.2	0.2735533200568256	0.052455357142857144
chlre_Chlamydomonas_DSSO_2018_4injectionsTrypsin_virNOG_elut.tidy	Chlamydomonas_DSSO_2018	Chlamy_SEC_DSSO_30abcd_Tryp	tr|A0A2K3CPC7|A0A2K3CPC7_CHLRE	2	124.992383603	chlre	0.012903225806451613	0.4	0.3047083538809632	0.15161290322580645
chlre_Chlamydomonas_DSSO_2018_4injectionsTrypsin_virNOG_elut.tidy	Chlamydomonas_DSSO_2018	Chlamy_SEC_DSSO_31abcd_Tryp	tr|A0A2K3CPC7|A0A2K3CPC7_CHLRE	5	357.408985307	chlre	0.045871559633027525	1	0.8712971177593212	0.5389908256880734
chlre_Chlamydomonas_DSSO_2018_4injectionsTrypsin_virNOG_elut.tidy	Chlamydomonas_DSSO_2018	Chlamy_SEC_DSSO_32abcd_Tryp	tr|A0A2K3CPC7|A0A2K3CPC7_CHLRE	3	230.353414617	chlre	0.024793388429752067	0.6	0.5615590946864734	0.2913223140495868
chlre_Chlamydomonas_DSSO_2018_4injectionsTrypsin_virNOG_elut.tidy	Chlamydomonas_DSSO_2018	Chlamy_SEC_DSSO_33abcd_Tryp	tr|A0A2K3CPC7|A0A2K3CPC7_CHLRE	4	410.203337096	chlre	0.0851063829787234	0.8	1	1
chlre_Chlamydomonas_DSSO_2018_4injectionsTrypsin_virNOG_elut.tidy	Chlamydomonas_DSSO_2018	Chlamy_SEC_DSSO_34abcd_Tryp	tr|A0A2K3CPC7|A0A2K3CPC7_CHLRE	1	153.120048127	chlre	0.016666666666666666	0.2	0.37327840677991675	0.19583333333333333
chlre_Chlamydomonas_DSSO_2018_4injectionsTrypsin_virNOG_elut.tidy	Chlamydomonas_DSSO_2018	Chlamy_SEC_DSSO_05abcd_Tryp	tr|A0A2K3CPE0|A0A2K3CPE0_CHLRE	1	194.977603123	chlre	0.005780346820809248	1	1	1
chlre_Chlamydomonas_DSSO_2018_4injectionsTrypsin_virNOG_elut.tidy	Chlamydomonas_DSSO_2018	Chlamy_SEC_DSSO_23abcd_Tryp	tr|A0A2K3CPE0|A0A2K3CPE0_CHLRE	1	111.579407603	chlre	0.0056179775280898875	1	0.5722678185381685	0.9719101123595506
chlre_Chlamydomonas_DSSO_2018_4injectionsTrypsin_virNOG_elut.tidy	Chlamydomonas_DSSO_2018	Chlamy_SEC_DSSO_12abcd_Tryp	tr|A0A2K3CPE9|A0A2K3CPE9_CHLRE	1	99.3944020923	chlre	0.014925373134328358	1	1	1
chlre_Chlamydomonas_DSSO_2018_4injectionsTrypsin_virNOG_elut.tidy	Chlamydomonas_DSSO_2018	Chlamy_SEC_DSSO_15abcd_Tryp	tr|A0A2K3CPF0|A0A2K3CPF0_CHLRE	1	332.393898758	chlre	0.008771929824561403	1	1	1
chlre_Chlamydomonas_DSSO_2018_4injectionsTrypsin_virNOG_elut.tidy	Chlamydomonas_DSSO_2018	Chlamy_SEC_DSSO_07abcd_Tryp	tr|A0A2K3CPF2|A0A2K3CPF2_CHLRE	1	193.592740773	chlre	0.010869565217391304	1	1	1
chlre_Chlamydomonas_DSSO_2018_4injectionsTrypsin_virNOG_elut.tidy	Chlamydomonas_DSSO_2018	Chlamy_SEC_DSSO_02abcd_Tryp	tr|A0A2K3CPG2|A0A2K3CPG2_CHLRE	35	18277.4600392	chlre	0.11986301369863013	1	1	0.839041095890411
chlre_Chlamydomonas_DSSO_2018_4injectionsTrypsin_virNOG_elut.tidy	Chlamydomonas_DSSO_2018	Chlamy_SEC_DSSO_03abcd_Tryp	tr|A0A2K3CPG2|A0A2K3CPG2_CHLRE	11	7024.03755863	chlre	0.055	0.3142857142857143	0.3843005288243235	0.385
chlre_Chlamydomonas_DSSO_2018_4injectionsTrypsin_virNOG_elut.tidy	Chlamydomonas_DSSO_2018	Chlamy_SEC_DSSO_04abcd_Tryp	tr|A0A2K3CPG2|A0A2K3CPG2_CHLRE	8	2134.80656697	chlre	0.0380952380952381	0.22857142857142856	0.11679995811187341	0.2666666666666667
chlre_Chlamydomonas_DSSO_2018_4injectionsTrypsin_virNOG_elut.tidy	Chlamydomonas_DSSO_2018	Chlamy_SEC_DSSO_05abcd_Tryp	tr|A0A2K3CPG2|A0A2K3CPG2_CHLRE	9	2557.1474358	chlre	0.05202312138728324	0.2571428571428571	0.13990715505960016	0.3641618497109827
chlre_Chlamydomonas_DSSO_2018_4injectionsTrypsin_virNOG_elut.tidy	Chlamydomonas_DSSO_2018	Chlamy_SEC_DSSO_06abcd_Tryp	tr|A0A2K3CPG2|A0A2K3CPG2_CHLRE	10	3053.16381922	chlre	0.06711409395973154	0.2857142857142857	0.16704530129852968	0.46979865771812085
chlre_Chlamydomonas_DSSO_2018_4injectionsTrypsin_virNOG_elut.tidy	Chlamydomonas_DSSO_2018	Chlamy_SEC_DSSO_07abcd_Tryp	tr|A0A2K3CPG2|A0A2K3CPG2_CHLRE	10	3282.55713738	chlre	0.10869565217391304	0.2857142857142857	0.1795959137834163	0.7608695652173914
chlre_Chlamydomonas_DSSO_2018_4injectionsTrypsin_virNOG_elut.tidy	Chlamydomonas_DSSO_2018	Chlamy_SEC_DSSO_08abcd_Tryp	tr|A0A2K3CPG2|A0A2K3CPG2_CHLRE	9	3423.7877008	chlre	0.1125	0.2571428571428571	0.1873229482355284	0.7875000000000001
chlre_Chlamydomonas_DSSO_2018_4injectionsTrypsin_virNOG_elut.tidy	Chlamydomonas_DSSO_2018	Chlamy_SEC_DSSO_09abcd_Tryp	tr|A0A2K3CPG2|A0A2K3CPG2_CHLRE	7	2136.65942663	chlre	0.09090909090909091	0.2	0.11690133213518004	0.6363636363636365
chlre_Chlamydomonas_DSSO_2018_4injectionsTrypsin_virNOG_elut.tidy	Chlamydomonas_DSSO_2018	Chlamy_SEC_DSSO_10abcd_Tryp	tr|A0A2K3CPG2|A0A2K3CPG2_CHLRE	8	2676.46860282	chlre	0.14285714285714285	0.22857142857142856	0.14643547829292086	1
chlre_Chlamydomonas_DSSO_2018_4injectionsTrypsin_virNOG_elut.tidy	Chlamydomonas_DSSO_2018	Chlamy_SEC_DSSO_11abcd_Tryp	tr|A0A2K3CPG2|A0A2K3CPG2_CHLRE	4	1345.91870292	chlre	0.04819277108433735	0.11428571428571428	0.07363816963808886	0.3373493975903615
chlre_Chlamydomonas_DSSO_2018_4injectionsTrypsin_virNOG_elut.tidy	Chlamydomonas_DSSO_2018	Chlamy_SEC_DSSO_12abcd_Tryp	tr|A0A2K3CPG2|A0A2K3CPG2_CHLRE	7	2248.4344701	chlre	0.1044776119402985	0.2	0.12301679036790353	0.7313432835820896
chlre_Chlamydomonas_DSSO_2018_4injectionsTrypsin_virNOG_elut.tidy	Chlamydomonas_DSSO_2018	Chlamy_SEC_DSSO_13abcd_Tryp	tr|A0A2K3CPG2|A0A2K3CPG2_CHLRE	3	1210.67656028	chlre	0.020689655172413793	0.08571428571428572	0.06623877484527063	0.14482758620689656
chlre_Chlamydomonas_DSSO_2018_4injectionsTrypsin_virNOG_elut.tidy	Chlamydomonas_DSSO_2018	Chlamy_SEC_DSSO_14abcd_Tryp	tr|A0A2K3CPG2|A0A2K3CPG2_CHLRE	4	1412.0251382	chlre	0.038461538461538464	0.11428571428571428	0.07725499796862387	0.2692307692307693
chlre_Chlamydomonas_DSSO_2018_4injectionsTrypsin_virNOG_elut.tidy	Chlamydomonas_DSSO_2018	Chlamy_SEC_DSSO_15abcd_Tryp	tr|A0A2K3CPG2|A0A2K3CPG2_CHLRE	4	1283.25861126	chlre	0.03508771929824561	0.11428571428571428	0.07020989833969118	0.24561403508771928
chlre_Chlamydomonas_DSSO_2018_4injectionsTrypsin_virNOG_elut.tidy	Chlamydomonas_DSSO_2018	Chlamy_SEC_DSSO_16abcd_Tryp	tr|A0A2K3CPG2|A0A2K3CPG2_CHLRE	1	383.343848986	chlre	0.009615384615384616	0.02857142857142857	0.020973584303499257	0.06730769230769232
chlre_Chlamydomonas_DSSO_2018_4injectionsTrypsin_virNOG_elut.tidy	Chlamydomonas_DSSO_2018	Chlamy_SEC_DSSO_17abcd_Tryp	tr|A0A2K3CPG2|A0A2K3CPG2_CHLRE	2	766.338076426	chlre	0.02631578947368421	0.05714285714285714	0.04192804004398975	0.18421052631578946
chlre_Chlamydomonas_DSSO_2018_4injectionsTrypsin_virNOG_elut.tidy	Chlamydomonas_DSSO_2018	Chlamy_SEC_DSSO_18abcd_Tryp	tr|A0A2K3CPG2|A0A2K3CPG2_CHLRE	1	336.884828113	chlre	0.00980392156862745	0.02857142857142857	0.018431709186641745	0.06862745098039216
chlre_Chlamydomonas_DSSO_2018_4injectionsTrypsin_virNOG_elut.tidy	Chlamydomonas_DSSO_2018	Chlamy_SEC_DSSO_19abcd_Tryp	tr|A0A2K3CPG2|A0A2K3CPG2_CHLRE	1	303.62919157	chlre	0.005747126436781609	0.02857142857142857	0.016612220238413924	0.040229885057471264
chlre_Chlamydomonas_DSSO_2018_4injectionsTrypsin_virNOG_elut.tidy	Chlamydomonas_DSSO_2018	Chlamy_SEC_DSSO_20abcd_Tryp	tr|A0A2K3CPG2|A0A2K3CPG2_CHLRE	5	1415.09600726	chlre	0.018115942028985508	0.14285714285714285	0.0774230119625494	0.12681159420289856
chlre_Chlamydomonas_DSSO_2018_4injectionsTrypsin_virNOG_elut.tidy	Chlamydomonas_DSSO_2018	Chlamy_SEC_DSSO_21abcd_Tryp	tr|A0A2K3CPG2|A0A2K3CPG2_CHLRE	1	322.932860866	chlre	0.0029850746268656717	0.02857142857142857	0.017668366401753857	0.020895522388059702
chlre_Chlamydomonas_DSSO_2018_4injectionsTrypsin_virNOG_elut.tidy	Chlamydomonas_DSSO_2018	Chlamy_SEC_DSSO_23abcd_Tryp	tr|A0A2K3CPG2|A0A2K3CPG2_CHLRE	1	283.599454412	chlre	0.0056179775280898875	0.02857142857142857	0.015516349306947416	0.03932584269662921
chlre_Chlamydomonas_DSSO_2018_4injectionsTrypsin_virNOG_elut.tidy	Chlamydomonas_DSSO_2018	Chlamy_SEC_DSSO_24abcd_Tryp	tr|A0A2K3CPG2|A0A2K3CPG2_CHLRE	3	808.563089169	chlre	0.005847953216374269	0.08571428571428572	0.04423826327262432	0.04093567251461988
chlre_Chlamydomonas_DSSO_2018_4injectionsTrypsin_virNOG_elut.tidy	Chlamydomonas_DSSO_2018	Chlamy_SEC_DSSO_32abcd_Tryp	tr|A0A2K3CPG2|A0A2K3CPG2_CHLRE	1	281.163988329	chlre	0.008264462809917356	0.02857142857142857	0.015383099606071222	0.05785123966942149
chlre_Chlamydomonas_DSSO_2018_4injectionsTrypsin_virNOG_elut.tidy	Chlamydomonas_DSSO_2018	Chlamy_SEC_DSSO_33abcd_Tryp	tr|A0A2K3CPG2|A0A2K3CPG2_CHLRE	1	375.513446834	chlre	0.02127659574468085	0.02857142857142857	0.020545165795938247	0.14893617021276595
chlre_Chlamydomonas_DSSO_2018_4injectionsTrypsin_virNOG_elut.tidy	Chlamydomonas_DSSO_2018	Chlamy_SEC_DSSO_39abcd_Tryp	tr|A0A2K3CPG2|A0A2K3CPG2_CHLRE	5	3528.32334223	chlre	0.04716981132075472	0.14285714285714285	0.19304232287542913	0.33018867924528306
chlre_Chlamydomonas_DSSO_2018_4injectionsTrypsin_virNOG_elut.tidy	Chlamydomonas_DSSO_2018	Chlamy_SEC_DSSO_40abcd_Tryp	tr|A0A2K3CPG2|A0A2K3CPG2_CHLRE	4	3413.59752319	chlre	0.07692307692307693	0.11428571428571428	0.18676542122750076	0.5384615384615385
chlre_Chlamydomonas_DSSO_2018_4injectionsTrypsin_virNOG_elut.tidy	Chlamydomonas_DSSO_2018	Chlamy_SEC_DSSO_41abcd_Tryp	tr|A0A2K3CPG2|A0A2K3CPG2_CHLRE	4	4033.14371932	chlre	0.07017543859649122	0.11428571428571428	0.22066215495315233	0.49122807017543857
chlre_Chlamydomonas_DSSO_2018_4injectionsTrypsin_virNOG_elut.tidy	Chlamydomonas_DSSO_2018	Chlamy_SEC_DSSO_42abcd_Tryp	tr|A0A2K3CPG2|A0A2K3CPG2_CHLRE	3	2978.74345304	chlre	0.0967741935483871	0.08571428571428572	0.1629735995401678	0.6774193548387097
chlre_Chlamydomonas_DSSO_2018_4injectionsTrypsin_virNOG_elut.tidy	Chlamydomonas_DSSO_2018	Chlamy_SEC_DSSO_43abcd_Tryp	tr|A0A2K3CPG2|A0A2K3CPG2_CHLRE	4	5013.4096127	chlre	0.13333333333333333	0.11428571428571428	0.27429465592853985	0.9333333333333333
chlre_Chlamydomonas_DSSO_2018_4injectionsTrypsin_virNOG_elut.tidy	Chlamydomonas_DSSO_2018	Chlamy_SEC_DSSO_44abcd_Tryp	tr|A0A2K3CPG2|A0A2K3CPG2_CHLRE	4	5053.4557559	chlre	0.13333333333333333	0.11428571428571428	0.2764856684168239	0.9333333333333333
chlre_Chlamydomonas_DSSO_2018_4injectionsTrypsin_virNOG_elut.tidy	Chlamydomonas_DSSO_2018	Chlamy_SEC_DSSO_45abcd_Tryp	tr|A0A2K3CPG2|A0A2K3CPG2_CHLRE	3	3675.76807926	chlre	0.1	0.08571428571428572	0.2011093484202134	0.7000000000000001
chlre_Chlamydomonas_DSSO_2018_4injectionsTrypsin_virNOG_elut.tidy	Chlamydomonas_DSSO_2018	Chlamy_SEC_DSSO_46abcd_Tryp	tr|A0A2K3CPG2|A0A2K3CPG2_CHLRE	1	1260.40059626	chlre	0.03571428571428571	0.02857142857142857	0.06895928611288417	0.25
chlre_Chlamydomonas_DSSO_2018_4injectionsTrypsin_virNOG_elut.tidy	Chlamydomonas_DSSO_2018	Chlamy_SEC_DSSO_25abcd_Tryp	tr|A0A2K3CPG5|A0A2K3CPG5_CHLRE	1	80.3366443543	chlre	0.0013245033112582781	1	1	1
chlre_Chlamydomonas_DSSO_2018_4injectionsTrypsin_virNOG_elut.tidy	Chlamydomonas_DSSO_2018	Chlamy_SEC_DSSO_04abcd_Tryp	tr|A0A2K3CPH0|A0A2K3CPH0_CHLRE	1	154.359475668	chlre	0.004761904761904762	0.25	0.1496340299061397	0.07976190476190477
chlre_Chlamydomonas_DSSO_2018_4injectionsTrypsin_virNOG_elut.tidy	Chlamydomonas_DSSO_2018	Chlamy_SEC_DSSO_08abcd_Tryp	tr|A0A2K3CPH0|A0A2K3CPH0_CHLRE	1	314.166237374	chlre	0.0125	0.25	0.30454858670180135	0.209375
chlre_Chlamydomonas_DSSO_2018_4injectionsTrypsin_virNOG_elut.tidy	Chlamydomonas_DSSO_2018	Chlamy_SEC_DSSO_09abcd_Tryp	tr|A0A2K3CPH0|A0A2K3CPH0_CHLRE	3	904.890199361	chlre	0.03896103896103896	0.75	0.877188566280072	0.6525974025974026
chlre_Chlamydomonas_DSSO_2018_4injectionsTrypsin_virNOG_elut.tidy	Chlamydomonas_DSSO_2018	Chlamy_SEC_DSSO_10abcd_Tryp	tr|A0A2K3CPH0|A0A2K3CPH0_CHLRE	2	545.760779761	chlre	0.03571428571428571	0.5	0.5290532666488275	0.5982142857142857
chlre_Chlamydomonas_DSSO_2018_4injectionsTrypsin_virNOG_elut.tidy	Chlamydomonas_DSSO_2018	Chlamy_SEC_DSSO_11abcd_Tryp	tr|A0A2K3CPH0|A0A2K3CPH0_CHLRE	2	548.894644255	chlre	0.024096385542168676	0.5	0.5320911933545749	0.4036144578313253
chlre_Chlamydomonas_DSSO_2018_4injectionsTrypsin_virNOG_elut.tidy	Chlamydomonas_DSSO_2018	Chlamy_SEC_DSSO_12abcd_Tryp	tr|A0A2K3CPH0|A0A2K3CPH0_CHLRE	4	1031.5800207	chlre	0.05970149253731343	1	1	1
chlre_Chlamydomonas_DSSO_2018_4injectionsTrypsin_virNOG_elut.tidy	Chlamydomonas_DSSO_2018	Chlamy_SEC_DSSO_29abcd_Tryp	tr|A0A2K3CPI1|A0A2K3CPI1_CHLRE	1	99.8113435312	chlre	0.004464285714285714	1	1	1
chlre_Chlamydomonas_DSSO_2018_4injectionsTrypsin_virNOG_elut.tidy	Chlamydomonas_DSSO_2018	Chlamy_SEC_DSSO_19abcd_Tryp	tr|A0A2K3CPI5|A0A2K3CPI5_CHLRE	1	131.49692533	chlre	0.005747126436781609	0.5	0.3797832338480419	0.13505747126436782
chlre_Chlamydomonas_DSSO_2018_4injectionsTrypsin_virNOG_elut.tidy	Chlamydomonas_DSSO_2018	Chlamy_SEC_DSSO_33abcd_Tryp	tr|A0A2K3CPI5|A0A2K3CPI5_CHLRE	2	346.242049702	chlre	0.0425531914893617	1	1	1
chlre_Chlamydomonas_DSSO_2018_4injectionsTrypsin_virNOG_elut.tidy	Chlamydomonas_DSSO_2018	Chlamy_SEC_DSSO_34abcd_Tryp	tr|A0A2K3CPI5|A0A2K3CPI5_CHLRE	1	258.489361346	chlre	0.016666666666666666	0.5	0.7465568135599762	0.39166666666666666
chlre_Chlamydomonas_DSSO_2018_4injectionsTrypsin_virNOG_elut.tidy	Chlamydomonas_DSSO_2018	Chlamy_SEC_DSSO_08abcd_Tryp	tr|A0A2K3CPJ3|A0A2K3CPJ3_CHLRE	1	118.807750201	chlre	0.0125	1	1	0.7000000000000001
chlre_Chlamydomonas_DSSO_2018_4injectionsTrypsin_virNOG_elut.tidy	Chlamydomonas_DSSO_2018	Chlamy_SEC_DSSO_10abcd_Tryp	tr|A0A2K3CPJ3|A0A2K3CPJ3_CHLRE	1	103.194746407	chlre	0.017857142857142856	1	0.8685859822479107	1
chlre_Chlamydomonas_DSSO_2018_4injectionsTrypsin_virNOG_elut.tidy	Chlamydomonas_DSSO_2018	Chlamy_SEC_DSSO_05abcd_Tryp	tr|A0A2K3CPJ5|A0A2K3CPJ5_CHLRE	1	98.1063518664	chlre	0.005780346820809248	1	0.7654354413818261	0.27167630057803466
chlre_Chlamydomonas_DSSO_2018_4injectionsTrypsin_virNOG_elut.tidy	Chlamydomonas_DSSO_2018	Chlamy_SEC_DSSO_15abcd_Tryp	tr|A0A2K3CPJ5|A0A2K3CPJ5_CHLRE	1	87.6006339235	chlre	0.008771929824561403	1	0.6834687929673852	0.41228070175438597
chlre_Chlamydomonas_DSSO_2018_4injectionsTrypsin_virNOG_elut.tidy	Chlamydomonas_DSSO_2018	Chlamy_SEC_DSSO_33abcd_Tryp	tr|A0A2K3CPJ5|A0A2K3CPJ5_CHLRE	1	128.170641915	chlre	0.02127659574468085	1	1	1
chlre_Chlamydomonas_DSSO_2018_4injectionsTrypsin_virNOG_elut.tidy	Chlamydomonas_DSSO_2018	Chlamy_SEC_DSSO_33abcd_Tryp	tr|A0A2K3CPJ7|A0A2K3CPJ7_CHLRE	2	347.912803553	chlre	0.0425531914893617	1	1	1
chlre_Chlamydomonas_DSSO_2018_4injectionsTrypsin_virNOG_elut.tidy	Chlamydomonas_DSSO_2018	Chlamy_SEC_DSSO_09abcd_Tryp	tr|A0A2K3CPK2|A0A2K3CPK2_CHLRE	1	92.5074248122	chlre	0.012987012987012988	1	0.84608311731847885	1
chlre_Chlamydomonas_DSSO_2018_4injectionsTrypsin_virNOG_elut.tidy	Chlamydomonas_DSSO_2018	Chlamy_SEC_DSSO_29abcd_Tryp	tr|A0A2K3CPK2|A0A2K3CPK2_CHLRE	1	109.33609585	chlre	0.004464285714285714	1	1	0.34374999999999994
chlre_Chlamydomonas_DSSO_2018_4injectionsTrypsin_virNOG_elut.tidy	Chlamydomonas_DSSO_2018	Chlamy_SEC_DSSO_04abcd_Tryp	tr|A0A2K3CPK9|A0A2K3CPK9_CHLRE	1	253.621371768	chlre	0.004761904761904762	0.5	0.3190332673854131	0.25952380952380955
chlre_Chlamydomonas_DSSO_2018_4injectionsTrypsin_virNOG_elut.tidy	Chlamydomonas_DSSO_2018	Chlamy_SEC_DSSO_31abcd_Tryp	tr|A0A2K3CPK9|A0A2K3CPK9_CHLRE	2	794.968417703	chlre	0.01834862385321101	1	1	1
chlre_Chlamydomonas_DSSO_2018_4injectionsTrypsin_virNOG_elut.tidy	Chlamydomonas_DSSO_2018	Chlamy_SEC_DSSO_02abcd_Tryp	tr|A0A2K3CPL3|A0A2K3CPL3_CHLRE	1	475.690079263	chlre	0.003424657534246575	1	1	1
chlre_Chlamydomonas_DSSO_2018_4injectionsTrypsin_virNOG_elut.tidy	Chlamydomonas_DSSO_2018	Chlamy_SEC_DSSO_06abcd_Tryp	tr|A0A2K3CPM8|A0A2K3CPM8_CHLRE	1	420.858431683	chlre	0.006711409395973154	1	0.9017479262488801	0.7651006711409396
chlre_Chlamydomonas_DSSO_2018_4injectionsTrypsin_virNOG_elut.tidy	Chlamydomonas_DSSO_2018	Chlamy_SEC_DSSO_15abcd_Tryp	tr|A0A2K3CPM8|A0A2K3CPM8_CHLRE	1	466.714055483	chlre	0.008771929824561403	1	1	1
chlre_Chlamydomonas_DSSO_2018_4injectionsTrypsin_virNOG_elut.tidy	Chlamydomonas_DSSO_2018	Chlamy_SEC_DSSO_19abcd_Tryp	tr|A0A2K3CPN3|A0A2K3CPN3_CHLRE	2	357.868822199	chlre	0.011494252873563218	1	1	1
chlre_Chlamydomonas_DSSO_2018_4injectionsTrypsin_virNOG_elut.tidy	Chlamydomonas_DSSO_2018	Chlamy_SEC_DSSO_20abcd_Tryp	tr|A0A2K3CPN3|A0A2K3CPN3_CHLRE	1	132.672714267	chlre	0.0036231884057971015	0.5	0.37073001624384233	0.31521739130434784
chlre_Chlamydomonas_DSSO_2018_4injectionsTrypsin_virNOG_elut.tidy	Chlamydomonas_DSSO_2018	Chlamy_SEC_DSSO_14abcd_Tryp	tr|A0A2K3CPN8|A0A2K3CPN8_CHLRE	1	251.672715808	chlre	0.009615384615384616	1	0.44440670635992435	0.29807692307692313
chlre_Chlamydomonas_DSSO_2018_4injectionsTrypsin_virNOG_elut.tidy	Chlamydomonas_DSSO_2018	Chlamy_SEC_DSSO_22abcd_Tryp	tr|A0A2K3CPN8|A0A2K3CPN8_CHLRE	1	248.629282757	chlre	0.002421307506053269	1	0.4390325757002716	0.07506053268765134
chlre_Chlamydomonas_DSSO_2018_4injectionsTrypsin_virNOG_elut.tidy	Chlamydomonas_DSSO_2018	Chlamy_SEC_DSSO_30abcd_Tryp	tr|A0A2K3CPN8|A0A2K3CPN8_CHLRE	1	195.782916853	chlre	0.0064516129032258064	1	0.3457158276408401	0.2
chlre_Chlamydomonas_DSSO_2018_4injectionsTrypsin_virNOG_elut.tidy	Chlamydomonas_DSSO_2018	Chlamy_SEC_DSSO_42abcd_Tryp	tr|A0A2K3CPN8|A0A2K3CPN8_CHLRE	1	566.311696485	chlre	0.03225806451612903	1	1	1
chlre_Chlamydomonas_DSSO_2018_4injectionsTrypsin_virNOG_elut.tidy	Chlamydomonas_DSSO_2018	Chlamy_SEC_DSSO_09abcd_Tryp	tr|A0A2K3CPP8|A0A2K3CPP8_CHLRE	1	121.973630666	chlre	0.012987012987012988	1	0.8628505148558229	0.6103896103896105
chlre_Chlamydomonas_DSSO_2018_4injectionsTrypsin_virNOG_elut.tidy	Chlamydomonas_DSSO_2018	Chlamy_SEC_DSSO_27abcd_Tryp	tr|A0A2K3CPP8|A0A2K3CPP8_CHLRE	1	141.361253851	chlre	0.0016750418760469012	1	1	0.07872696817420435
chlre_Chlamydomonas_DSSO_2018_4injectionsTrypsin_virNOG_elut.tidy	Chlamydomonas_DSSO_2018	Chlamy_SEC_DSSO_33abcd_Tryp	tr|A0A2K3CPP8|A0A2K3CPP8_CHLRE	1	83.1480696428	chlre	0.02127659574468085	1	0.5881956149769381	1
chlre_Chlamydomonas_DSSO_2018_4injectionsTrypsin_virNOG_elut.tidy	Chlamydomonas_DSSO_2018	Chlamy_SEC_DSSO_08abcd_Tryp	tr|A0A2K3CPQ0|A0A2K3CPQ0_CHLRE	2	524.364590776	chlre	0.025	1	1	1
chlre_Chlamydomonas_DSSO_2018_4injectionsTrypsin_virNOG_elut.tidy	Chlamydomonas_DSSO_2018	Chlamy_SEC_DSSO_10abcd_Tryp	tr|A0A2K3CPQ0|A0A2K3CPQ0_CHLRE	1	227.727866569	chlre	0.017857142857142856	0.5	0.4342929911266294	0.7142857142857142
chlre_Chlamydomonas_DSSO_2018_4injectionsTrypsin_virNOG_elut.tidy	Chlamydomonas_DSSO_2018	Chlamy_SEC_DSSO_06abcd_Tryp	tr|A0A2K3CPR2|A0A2K3CPR2_CHLRE	2	398.048444248	chlre	0.013422818791946308	0.08333333333333333	0.08043485362888161	0.06375838926174497
chlre_Chlamydomonas_DSSO_2018_4injectionsTrypsin_virNOG_elut.tidy	Chlamydomonas_DSSO_2018	Chlamy_SEC_DSSO_07abcd_Tryp	tr|A0A2K3CPR2|A0A2K3CPR2_CHLRE	8	1600.37755755	chlre	0.08695652173913043	0.3333333333333333	0.3233931358171062	0.41304347826086957
chlre_Chlamydomonas_DSSO_2018_4injectionsTrypsin_virNOG_elut.tidy	Chlamydomonas_DSSO_2018	Chlamy_SEC_DSSO_08abcd_Tryp	tr|A0A2K3CPR2|A0A2K3CPR2_CHLRE	5	1402.661625	chlre	0.0625	0.20833333333333334	0.2834400790357846	0.296875
chlre_Chlamydomonas_DSSO_2018_4injectionsTrypsin_virNOG_elut.tidy	Chlamydomonas_DSSO_2018	Chlamy_SEC_DSSO_09abcd_Tryp	tr|A0A2K3CPR2|A0A2K3CPR2_CHLRE	8	1687.64378666	chlre	0.1038961038961039	0.3333333333333333	0.34102728680209043	0.49350649350649356
chlre_Chlamydomonas_DSSO_2018_4injectionsTrypsin_virNOG_elut.tidy	Chlamydomonas_DSSO_2018	Chlamy_SEC_DSSO_10abcd_Tryp	tr|A0A2K3CPR2|A0A2K3CPR2_CHLRE	8	1899.77228355	chlre	0.14285714285714285	0.3333333333333333	0.38389273407220015	0.6785714285714286
chlre_Chlamydomonas_DSSO_2018_4injectionsTrypsin_virNOG_elut.tidy	Chlamydomonas_DSSO_2018	Chlamy_SEC_DSSO_11abcd_Tryp	tr|A0A2K3CPR2|A0A2K3CPR2_CHLRE	8	1770.49530042	chlre	0.0963855421686747	0.3333333333333333	0.357769342897315	0.45783132530120485
chlre_Chlamydomonas_DSSO_2018_4injectionsTrypsin_virNOG_elut.tidy	Chlamydomonas_DSSO_2018	Chlamy_SEC_DSSO_12abcd_Tryp	tr|A0A2K3CPR2|A0A2K3CPR2_CHLRE	14	2839.53559616	chlre	0.208955223880597	0.5833333333333334	0.5737935503871179	0.9925373134328358
chlre_Chlamydomonas_DSSO_2018_4injectionsTrypsin_virNOG_elut.tidy	Chlamydomonas_DSSO_2018	Chlamy_SEC_DSSO_13abcd_Tryp	tr|A0A2K3CPR2|A0A2K3CPR2_CHLRE	22	4948.70601847	chlre	0.15172413793103448	0.9166666666666666	1	0.7206896551724138
chlre_Chlamydomonas_DSSO_2018_4injectionsTrypsin_virNOG_elut.tidy	Chlamydomonas_DSSO_2018	Chlamy_SEC_DSSO_14abcd_Tryp	tr|A0A2K3CPR2|A0A2K3CPR2_CHLRE	21	4049.36156553	chlre	0.20192307692307693	0.875	0.8182667449665858	0.9591346153846154
chlre_Chlamydomonas_DSSO_2018_4injectionsTrypsin_virNOG_elut.tidy	Chlamydomonas_DSSO_2018	Chlamy_SEC_DSSO_15abcd_Tryp	tr|A0A2K3CPR2|A0A2K3CPR2_CHLRE	24	4415.21566954	chlre	0.21052631578947367	1	0.892195990843089	1
chlre_Chlamydomonas_DSSO_2018_4injectionsTrypsin_virNOG_elut.tidy	Chlamydomonas_DSSO_2018	Chlamy_SEC_DSSO_16abcd_Tryp	tr|A0A2K3CPR2|A0A2K3CPR2_CHLRE	9	2012.35395166	chlre	0.08653846153846154	0.375	0.4066424524207568	0.41105769230769235
chlre_Chlamydomonas_DSSO_2018_4injectionsTrypsin_virNOG_elut.tidy	Chlamydomonas_DSSO_2018	Chlamy_SEC_DSSO_17abcd_Tryp	tr|A0A2K3CPR2|A0A2K3CPR2_CHLRE	5	1319.67248451	chlre	0.06578947368421052	0.20833333333333334	0.26667021229076876	0.3125
chlre_Chlamydomonas_DSSO_2018_4injectionsTrypsin_virNOG_elut.tidy	Chlamydomonas_DSSO_2018	Chlamy_SEC_DSSO_18abcd_Tryp	tr|A0A2K3CPR2|A0A2K3CPR2_CHLRE	1	224.56742642	chlre	0.00980392156862745	0.041666666666666664	0.04537901940059674	0.04656862745098039
chlre_Chlamydomonas_DSSO_2018_4injectionsTrypsin_virNOG_elut.tidy	Chlamydomonas_DSSO_2018	Chlamy_SEC_DSSO_22abcd_Tryp	tr|A0A2K3CPR2|A0A2K3CPR2_CHLRE	1	132.084306464	chlre	0.002421307506053269	0.041666666666666664	0.02669067549598283	0.011501210653753027
chlre_Chlamydomonas_DSSO_2018_4injectionsTrypsin_virNOG_elut.tidy	Chlamydomonas_DSSO_2018	Chlamy_SEC_DSSO_23abcd_Tryp	tr|A0A2K3CPR2|A0A2K3CPR2_CHLRE	2	200.86285858	chlre	0.011235955056179775	0.08333333333333333	0.04058896564684218	0.05337078651685393
chlre_Chlamydomonas_DSSO_2018_4injectionsTrypsin_virNOG_elut.tidy	Chlamydomonas_DSSO_2018	Chlamy_SEC_DSSO_44abcd_Tryp	tr|A0A2K3CPR3|A0A2K3CPR3_CHLRE	1	1140.89195242	chlre	0.03333333333333333	1	1	1
chlre_Chlamydomonas_DSSO_2018_4injectionsTrypsin_virNOG_elut.tidy	Chlamydomonas_DSSO_2018	Chlamy_SEC_DSSO_14abcd_Tryp	tr|A0A2K3CPS1|A0A2K3CPS1_CHLRE	1	210.430573915	chlre	0.009615384615384616	1	1	1
chlre_Chlamydomonas_DSSO_2018_4injectionsTrypsin_virNOG_elut.tidy	Chlamydomonas_DSSO_2018	Chlamy_SEC_DSSO_35abcd_Tryp	tr|A0A2K3CPT2|A0A2K3CPT2_CHLRE	1	288.115362831	chlre	0.017241379310344827	1	1	1
chlre_Chlamydomonas_DSSO_2018_4injectionsTrypsin_virNOG_elut.tidy	Chlamydomonas_DSSO_2018	Chlamy_SEC_DSSO_08abcd_Tryp	tr|A0A2K3CPU9|A0A2K3CPU9_CHLRE	1	270.927929885	chlre	0.0125	1	1	1
chlre_Chlamydomonas_DSSO_2018_4injectionsTrypsin_virNOG_elut.tidy	Chlamydomonas_DSSO_2018	Chlamy_SEC_DSSO_26abcd_Tryp	tr|A0A2K3CPW6|A0A2K3CPW6_CHLRE	1	511.182629555	chlre	0.0010256410256410256	1	1	1
chlre_Chlamydomonas_DSSO_2018_4injectionsTrypsin_virNOG_elut.tidy	Chlamydomonas_DSSO_2018	Chlamy_SEC_DSSO_21abcd_Tryp	tr|A0A2K3CPX4|A0A2K3CPX4_CHLRE	1	348.893103814	chlre	0.0029850746268656717	1	0.6399578609241725	0.17910447761194032
chlre_Chlamydomonas_DSSO_2018_4injectionsTrypsin_virNOG_elut.tidy	Chlamydomonas_DSSO_2018	Chlamy_SEC_DSSO_22abcd_Tryp	tr|A0A2K3CPX4|A0A2K3CPX4_CHLRE	1	342.520081593	chlre	0.002421307506053269	1	0.6282681323981891	0.14527845036319614
chlre_Chlamydomonas_DSSO_2018_4injectionsTrypsin_virNOG_elut.tidy	Chlamydomonas_DSSO_2018	Chlamy_SEC_DSSO_34abcd_Tryp	tr|A0A2K3CPX4|A0A2K3CPX4_CHLRE	1	545.181370708	chlre	0.016666666666666666	1	1	1
chlre_Chlamydomonas_DSSO_2018_4injectionsTrypsin_virNOG_elut.tidy	Chlamydomonas_DSSO_2018	Chlamy_SEC_DSSO_02abcd_Tryp	tr|A0A2K3CPX6|A0A2K3CPX6_CHLRE	2	339.938890184	chlre	0.00684931506849315	1	1	0.1917808219178082
chlre_Chlamydomonas_DSSO_2018_4injectionsTrypsin_virNOG_elut.tidy	Chlamydomonas_DSSO_2018	Chlamy_SEC_DSSO_10abcd_Tryp	tr|A0A2K3CPX6|A0A2K3CPX6_CHLRE	2	106.859164665	chlre	0.03571428571428571	1	0.31434816006829913	1
chlre_Chlamydomonas_DSSO_2018_4injectionsTrypsin_virNOG_elut.tidy	Chlamydomonas_DSSO_2018	Chlamy_SEC_DSSO_25abcd_Tryp	tr|A0A2K3CPX6|A0A2K3CPX6_CHLRE	2	99.7244500277	chlre	0.0026490066225165563	1	0.2933599329388931	0.07417218543046358
chlre_Chlamydomonas_DSSO_2018_4injectionsTrypsin_virNOG_elut.tidy	Chlamydomonas_DSSO_2018	Chlamy_SEC_DSSO_24abcd_Tryp	tr|A0A2K3CPX8|A0A2K3CPX8_CHLRE	1	175.881271085	chlre	0.001949317738791423	1	0.20530644669388948	0.05847953216374269
chlre_Chlamydomonas_DSSO_2018_4injectionsTrypsin_virNOG_elut.tidy	Chlamydomonas_DSSO_2018	Chlamy_SEC_DSSO_45abcd_Tryp	tr|A0A2K3CPX8|A0A2K3CPX8_CHLRE	1	856.67680639	chlre	0.03333333333333333	1	1	1
chlre_Chlamydomonas_DSSO_2018_4injectionsTrypsin_virNOG_elut.tidy	Chlamydomonas_DSSO_2018	Chlamy_SEC_DSSO_03abcd_Tryp	tr|A0A2K3CPZ0|A0A2K3CPZ0_CHLRE	1	50.1008328687	chlre	0.005	1	0.23722008120650942	0.125
chlre_Chlamydomonas_DSSO_2018_4injectionsTrypsin_virNOG_elut.tidy	Chlamydomonas_DSSO_2018	Chlamy_SEC_DSSO_10abcd_Tryp	tr|A0A2K3CPZ0|A0A2K3CPZ0_CHLRE	1	46.0109151832	chlre	0.017857142857142856	1	0.2178549219880011	0.4464285714285714
chlre_Chlamydomonas_DSSO_2018_4injectionsTrypsin_virNOG_elut.tidy	Chlamydomonas_DSSO_2018	Chlamy_SEC_DSSO_12abcd_Tryp	tr|A0A2K3CPZ0|A0A2K3CPZ0_CHLRE	1	74.7928224849	chlre	0.014925373134328358	1	0.3541330234974274	0.3731343283582089
chlre_Chlamydomonas_DSSO_2018_4injectionsTrypsin_virNOG_elut.tidy	Chlamydomonas_DSSO_2018	Chlamy_SEC_DSSO_17abcd_Tryp	tr|A0A2K3CPZ0|A0A2K3CPZ0_CHLRE	1	73.9854334079	chlre	0.013157894736842105	1	0.3503101548654202	0.3289473684210526
chlre_Chlamydomonas_DSSO_2018_4injectionsTrypsin_virNOG_elut.tidy	Chlamydomonas_DSSO_2018	Chlamy_SEC_DSSO_22abcd_Tryp	tr|A0A2K3CPZ0|A0A2K3CPZ0_CHLRE	1	26.6836982756	chlre	0.002421307506053269	1	0.12634339010724063	0.06053268765133172
chlre_Chlamydomonas_DSSO_2018_4injectionsTrypsin_virNOG_elut.tidy	Chlamydomonas_DSSO_2018	Chlamy_SEC_DSSO_23abcd_Tryp	tr|A0A2K3CPZ0|A0A2K3CPZ0_CHLRE	1	51.9515275067	chlre	0.0056179775280898875	1	0.2459828483538214	0.14044943820224717
chlre_Chlamydomonas_DSSO_2018_4injectionsTrypsin_virNOG_elut.tidy	Chlamydomonas_DSSO_2018	Chlamy_SEC_DSSO_26abcd_Tryp	tr|A0A2K3CPZ0|A0A2K3CPZ0_CHLRE	1	39.984746759	chlre	0.0010256410256410256	1	0.18932190005802216	0.02564102564102564
chlre_Chlamydomonas_DSSO_2018_4injectionsTrypsin_virNOG_elut.tidy	Chlamydomonas_DSSO_2018	Chlamy_SEC_DSSO_33abcd_Tryp	tr|A0A2K3CPZ0|A0A2K3CPZ0_CHLRE	1	66.9297496416	chlre	0.02127659574468085	1	0.31690252908012523	0.5319148936170213
chlre_Chlamydomonas_DSSO_2018_4injectionsTrypsin_virNOG_elut.tidy	Chlamydomonas_DSSO_2018	Chlamy_SEC_DSSO_48abcd_Tryp	tr|A0A2K3CPZ0|A0A2K3CPZ0_CHLRE	1	211.199796467	chlre	0.04	1	1	1
chlre_Chlamydomonas_DSSO_2018_4injectionsTrypsin_virNOG_elut.tidy	Chlamydomonas_DSSO_2018	Chlamy_SEC_DSSO_39abcd_Tryp	tr|A0A2K3CPZ1|A0A2K3CPZ1_CHLRE	1	119.693655976	chlre	0.009433962264150943	1	1	1
chlre_Chlamydomonas_DSSO_2018_4injectionsTrypsin_virNOG_elut.tidy	Chlamydomonas_DSSO_2018	Chlamy_SEC_DSSO_31abcd_Tryp	tr|A0A2K3CPZ4|A0A2K3CPZ4_CHLRE	1	168.817029236	chlre	0.009174311926605505	1	1	1
chlre_Chlamydomonas_DSSO_2018_4injectionsTrypsin_virNOG_elut.tidy	Chlamydomonas_DSSO_2018	Chlamy_SEC_DSSO_38abcd_Tryp	tr|A0A2K3CPZ7|A0A2K3CPZ7_CHLRE	1	833.550434729	chlre	0.0045662100456621	1	1	1
chlre_Chlamydomonas_DSSO_2018_4injectionsTrypsin_virNOG_elut.tidy	Chlamydomonas_DSSO_2018	Chlamy_SEC_DSSO_45abcd_Tryp	tr|A0A2K3CQ09|A0A2K3CQ09_CHLRE	1	562.310270025	chlre	0.03333333333333333	1	1	1
chlre_Chlamydomonas_DSSO_2018_4injectionsTrypsin_virNOG_elut.tidy	Chlamydomonas_DSSO_2018	Chlamy_SEC_DSSO_42abcd_Tryp	tr|A0A2K3CQ20|A0A2K3CQ20_CHLRE	1	2352.25821847	chlre	0.03225806451612903	1	1	1
chlre_Chlamydomonas_DSSO_2018_4injectionsTrypsin_virNOG_elut.tidy	Chlamydomonas_DSSO_2018	Chlamy_SEC_DSSO_24abcd_Tryp	tr|A0A2K3CQ24|A0A2K3CQ24_CHLRE	1	154.096678561	chlre	0.001949317738791423	1	1	1
chlre_Chlamydomonas_DSSO_2018_4injectionsTrypsin_virNOG_elut.tidy	Chlamydomonas_DSSO_2018	Chlamy_SEC_DSSO_24abcd_Tryp	tr|A0A2K3CQ39|A0A2K3CQ39_CHLRE	1	503.727247888	chlre	0.001949317738791423	1	1	1
chlre_Chlamydomonas_DSSO_2018_4injectionsTrypsin_virNOG_elut.tidy	Chlamydomonas_DSSO_2018	Chlamy_SEC_DSSO_19abcd_Tryp	tr|A0A2K3CQ46|A0A2K3CQ46_CHLRE	3	612.643376202	chlre	0.017241379310344827	0.1875	0.1989008604234916	0.19181034482758622
chlre_Chlamydomonas_DSSO_2018_4injectionsTrypsin_virNOG_elut.tidy	Chlamydomonas_DSSO_2018	Chlamy_SEC_DSSO_20abcd_Tryp	tr|A0A2K3CQ46|A0A2K3CQ46_CHLRE	5	951.76311502	chlre	0.018115942028985508	0.3125	0.3089995090951619	0.20153985507246377
chlre_Chlamydomonas_DSSO_2018_4injectionsTrypsin_virNOG_elut.tidy	Chlamydomonas_DSSO_2018	Chlamy_SEC_DSSO_21abcd_Tryp	tr|A0A2K3CQ46|A0A2K3CQ46_CHLRE	5	1118.16589172	chlre	0.014925373134328358	0.3125	0.36302385139307847	0.166044776119403
chlre_Chlamydomonas_DSSO_2018_4injectionsTrypsin_virNOG_elut.tidy	Chlamydomonas_DSSO_2018	Chlamy_SEC_DSSO_22abcd_Tryp	tr|A0A2K3CQ46|A0A2K3CQ46_CHLRE	9	1982.25177414	chlre	0.021791767554479417	0.5625	0.6435580612928066	0.2424334140435835
chlre_Chlamydomonas_DSSO_2018_4injectionsTrypsin_virNOG_elut.tidy	Chlamydomonas_DSSO_2018	Chlamy_SEC_DSSO_23abcd_Tryp	tr|A0A2K3CQ46|A0A2K3CQ46_CHLRE	16	3080.1444242	chlre	0.0898876404494382	1	1	1
chlre_Chlamydomonas_DSSO_2018_4injectionsTrypsin_virNOG_elut.tidy	Chlamydomonas_DSSO_2018	Chlamy_SEC_DSSO_24abcd_Tryp	tr|A0A2K3CQ46|A0A2K3CQ46_CHLRE	10	1926.87594113	chlre	0.01949317738791423	0.625	0.6255797377522204	0.2168615984405458
chlre_Chlamydomonas_DSSO_2018_4injectionsTrypsin_virNOG_elut.tidy	Chlamydomonas_DSSO_2018	Chlamy_SEC_DSSO_25abcd_Tryp	tr|A0A2K3CQ46|A0A2K3CQ46_CHLRE	8	1520.93761131	chlre	0.010596026490066225	0.5	0.4937877585740254	0.11788079470198676
chlre_Chlamydomonas_DSSO_2018_4injectionsTrypsin_virNOG_elut.tidy	Chlamydomonas_DSSO_2018	Chlamy_SEC_DSSO_26abcd_Tryp	tr|A0A2K3CQ46|A0A2K3CQ46_CHLRE	5	835.197087012	chlre	0.005128205128205128	0.3125	0.2711551706634419	0.05705128205128205
chlre_Chlamydomonas_DSSO_2018_4injectionsTrypsin_virNOG_elut.tidy	Chlamydomonas_DSSO_2018	Chlamy_SEC_DSSO_27abcd_Tryp	tr|A0A2K3CQ46|A0A2K3CQ46_CHLRE	1	165.148003297	chlre	0.0016750418760469012	0.0625	0.05361696743810758	0.018634840871021775
chlre_Chlamydomonas_DSSO_2018_4injectionsTrypsin_virNOG_elut.tidy	Chlamydomonas_DSSO_2018	Chlamy_SEC_DSSO_28abcd_Tryp	tr|A0A2K3CQ46|A0A2K3CQ46_CHLRE	1	169.254079563	chlre	0.006134969325153374	0.0625	0.05495004657353366	0.0682515337423313
chlre_Chlamydomonas_DSSO_2018_4injectionsTrypsin_virNOG_elut.tidy	Chlamydomonas_DSSO_2018	Chlamy_SEC_DSSO_33abcd_Tryp	tr|A0A2K3CQ46|A0A2K3CQ46_CHLRE	1	252.56226154	chlre	0.02127659574468085	0.0625	0.08199688935222495	0.23670212765957446
chlre_Chlamydomonas_DSSO_2018_4injectionsTrypsin_virNOG_elut.tidy	Chlamydomonas_DSSO_2018	Chlamy_SEC_DSSO_34abcd_Tryp	tr|A0A2K3CQ46|A0A2K3CQ46_CHLRE	1	377.104154402	chlre	0.016666666666666666	0.0625	0.12243067287338144	0.18541666666666667
chlre_Chlamydomonas_DSSO_2018_4injectionsTrypsin_virNOG_elut.tidy	Chlamydomonas_DSSO_2018	Chlamy_SEC_DSSO_18abcd_Tryp	tr|A0A2K3CQ48|A0A2K3CQ48_CHLRE	1	87.7002397541	chlre	0.00980392156862745	1	0.33762180969367944	0.27450980392156865
chlre_Chlamydomonas_DSSO_2018_4injectionsTrypsin_virNOG_elut.tidy	Chlamydomonas_DSSO_2018	Chlamy_SEC_DSSO_19abcd_Tryp	tr|A0A2K3CQ48|A0A2K3CQ48_CHLRE	1	167.96615693	chlre	0.005747126436781609	1	0.6466235215434288	0.16091954022988506
chlre_Chlamydomonas_DSSO_2018_4injectionsTrypsin_virNOG_elut.tidy	Chlamydomonas_DSSO_2018	Chlamy_SEC_DSSO_22abcd_Tryp	tr|A0A2K3CQ48|A0A2K3CQ48_CHLRE	1	113.482245242	chlre	0.002421307506053269	1	0.4368754420071559	0.06779661016949154
chlre_Chlamydomonas_DSSO_2018_4injectionsTrypsin_virNOG_elut.tidy	Chlamydomonas_DSSO_2018	Chlamy_SEC_DSSO_46abcd_Tryp	tr|A0A2K3CQ48|A0A2K3CQ48_CHLRE	1	259.758810705	chlre	0.03571428571428571	1	1	1
chlre_Chlamydomonas_DSSO_2018_4injectionsTrypsin_virNOG_elut.tidy	Chlamydomonas_DSSO_2018	Chlamy_SEC_DSSO_32abcd_Tryp	tr|A0A2K3CQ49|A0A2K3CQ49_CHLRE	1	167.92846893	chlre	0.008264462809917356	1	0.2897617674229603	0.2396694214876033
chlre_Chlamydomonas_DSSO_2018_4injectionsTrypsin_virNOG_elut.tidy	Chlamydomonas_DSSO_2018	Chlamy_SEC_DSSO_36abcd_Tryp	tr|A0A2K3CQ49|A0A2K3CQ49_CHLRE	1	579.539773047	chlre	0.034482758620689655	1	1	1
chlre_Chlamydomonas_DSSO_2018_4injectionsTrypsin_virNOG_elut.tidy	Chlamydomonas_DSSO_2018	Chlamy_SEC_DSSO_40abcd_Tryp	tr|A0A2K3CQ49|A0A2K3CQ49_CHLRE	1	509.702726352	chlre	0.019230769230769232	1	0.8794956792562771	0.5576923076923077
chlre_Chlamydomonas_DSSO_2018_4injectionsTrypsin_virNOG_elut.tidy	Chlamydomonas_DSSO_2018	Chlamy_SEC_DSSO_26abcd_Tryp	tr|A0A2K3CQ51|A0A2K3CQ51_CHLRE	1	187.966880263	chlre	0.0010256410256410256	1	0.853132773329853	0.06153846153846154
chlre_Chlamydomonas_DSSO_2018_4injectionsTrypsin_virNOG_elut.tidy	Chlamydomonas_DSSO_2018	Chlamy_SEC_DSSO_34abcd_Tryp	tr|A0A2K3CQ51|A0A2K3CQ51_CHLRE	1	220.32547118	chlre	0.016666666666666666	1	1	1
chlre_Chlamydomonas_DSSO_2018_4injectionsTrypsin_virNOG_elut.tidy	Chlamydomonas_DSSO_2018	Chlamy_SEC_DSSO_15abcd_Tryp	tr|A0A2K3CQ54|A0A2K3CQ54_CHLRE	1	85.9200673226	chlre	0.008771929824561403	0.043478260869565216	0.02837519664722958	0.06788710907704042
chlre_Chlamydomonas_DSSO_2018_4injectionsTrypsin_virNOG_elut.tidy	Chlamydomonas_DSSO_2018	Chlamy_SEC_DSSO_17abcd_Tryp	tr|A0A2K3CQ54|A0A2K3CQ54_CHLRE	4	711.496719185	chlre	0.05263157894736842	0.17391304347826086	0.23497257334460533	0.40732265446224253
chlre_Chlamydomonas_DSSO_2018_4injectionsTrypsin_virNOG_elut.tidy	Chlamydomonas_DSSO_2018	Chlamy_SEC_DSSO_18abcd_Tryp	tr|A0A2K3CQ54|A0A2K3CQ54_CHLRE	4	559.388527042	chlre	0.0392156862745098	0.17391304347826086	0.18473867574409775	0.3034953111679454
chlre_Chlamydomonas_DSSO_2018_4injectionsTrypsin_virNOG_elut.tidy	Chlamydomonas_DSSO_2018	Chlamy_SEC_DSSO_19abcd_Tryp	tr|A0A2K3CQ54|A0A2K3CQ54_CHLRE	14	1973.30429229	chlre	0.08045977011494253	0.6086956521739131	0.6516859109096955	0.6226886556721638
chlre_Chlamydomonas_DSSO_2018_4injectionsTrypsin_virNOG_elut.tidy	Chlamydomonas_DSSO_2018	Chlamy_SEC_DSSO_20abcd_Tryp	tr|A0A2K3CQ54|A0A2K3CQ54_CHLRE	19	2496.27256585	chlre	0.06884057971014493	0.8260869565217391	0.8243967579206811	0.5327662255828607
chlre_Chlamydomonas_DSSO_2018_4injectionsTrypsin_virNOG_elut.tidy	Chlamydomonas_DSSO_2018	Chlamy_SEC_DSSO_21abcd_Tryp	tr|A0A2K3CQ54|A0A2K3CQ54_CHLRE	13	1948.84856644	chlre	0.03880597014925373	0.5652173913043478	0.6436093805743666	0.30032446463335494
chlre_Chlamydomonas_DSSO_2018_4injectionsTrypsin_virNOG_elut.tidy	Chlamydomonas_DSSO_2018	Chlamy_SEC_DSSO_22abcd_Tryp	tr|A0A2K3CQ54|A0A2K3CQ54_CHLRE	12	1703.81149038	chlre	0.029055690072639227	0.5217391304347826	0.5626856169446356	0.22486577534477312
chlre_Chlamydomonas_DSSO_2018_4injectionsTrypsin_virNOG_elut.tidy	Chlamydomonas_DSSO_2018	Chlamy_SEC_DSSO_23abcd_Tryp	tr|A0A2K3CQ54|A0A2K3CQ54_CHLRE	23	3027.99900881	chlre	0.12921348314606743	1	1	1
chlre_Chlamydomonas_DSSO_2018_4injectionsTrypsin_virNOG_elut.tidy	Chlamydomonas_DSSO_2018	Chlamy_SEC_DSSO_24abcd_Tryp	tr|A0A2K3CQ54|A0A2K3CQ54_CHLRE	12	1501.3999771	chlre	0.023391812865497075	0.5217391304347826	0.49583899226243416	0.1810322908721078
chlre_Chlamydomonas_DSSO_2018_4injectionsTrypsin_virNOG_elut.tidy	Chlamydomonas_DSSO_2018	Chlamy_SEC_DSSO_25abcd_Tryp	tr|A0A2K3CQ54|A0A2K3CQ54_CHLRE	4	515.337814844	chlre	0.005298013245033113	0.17391304347826086	0.17019087963523713	0.04100201554851713
chlre_Chlamydomonas_DSSO_2018_4injectionsTrypsin_virNOG_elut.tidy	Chlamydomonas_DSSO_2018	Chlamy_SEC_DSSO_26abcd_Tryp	tr|A0A2K3CQ54|A0A2K3CQ54_CHLRE	5	519.978418279	chlre	0.005128205128205128	0.21739130434782608	0.17172344401900944	0.039687848383500555
chlre_Chlamydomonas_DSSO_2018_4injectionsTrypsin_virNOG_elut.tidy	Chlamydomonas_DSSO_2018	Chlamy_SEC_DSSO_27abcd_Tryp	tr|A0A2K3CQ54|A0A2K3CQ54_CHLRE	3	341.959063655	chlre	0.005025125628140704	0.13043478260869565	0.11293235653646715	0.03889010268734979
chlre_Chlamydomonas_DSSO_2018_4injectionsTrypsin_virNOG_elut.tidy	Chlamydomonas_DSSO_2018	Chlamy_SEC_DSSO_32abcd_Tryp	tr|A0A2K3CQ55|A0A2K3CQ55_CHLRE	1	100.742332976	chlre	0.008264462809917356	1	1	1
chlre_Chlamydomonas_DSSO_2018_4injectionsTrypsin_virNOG_elut.tidy	Chlamydomonas_DSSO_2018	Chlamy_SEC_DSSO_07abcd_Tryp	tr|A0A2K3CQ59|A0A2K3CQ59_CHLRE	1	162.784748384	chlre	0.010869565217391304	0.5	0.4697045729030547	0.30434782608695654
chlre_Chlamydomonas_DSSO_2018_4injectionsTrypsin_virNOG_elut.tidy	Chlamydomonas_DSSO_2018	Chlamy_SEC_DSSO_10abcd_Tryp	tr|A0A2K3CQ59|A0A2K3CQ59_CHLRE	2	346.568370365	chlre	0.03571428571428571	1	1	1
chlre_Chlamydomonas_DSSO_2018_4injectionsTrypsin_virNOG_elut.tidy	Chlamydomonas_DSSO_2018	Chlamy_SEC_DSSO_11abcd_Tryp	tr|A0A2K3CQ59|A0A2K3CQ59_CHLRE	1	174.27921666	chlre	0.012048192771084338	0.5	0.5028710971992396	0.3373493975903615
chlre_Chlamydomonas_DSSO_2018_4injectionsTrypsin_virNOG_elut.tidy	Chlamydomonas_DSSO_2018	Chlamy_SEC_DSSO_12abcd_Tryp	tr|A0A2K3CQ59|A0A2K3CQ59_CHLRE	1	163.768183759	chlre	0.014925373134328358	0.5	0.47254221031919935	0.41791044776119407
chlre_Chlamydomonas_DSSO_2018_4injectionsTrypsin_virNOG_elut.tidy	Chlamydomonas_DSSO_2018	Chlamy_SEC_DSSO_10abcd_Tryp	tr|A0A2K3CQ62|A0A2K3CQ62_CHLRE	1	191.348559699	chlre	0.017857142857142856	0.125	0.14108087110632905	0.14955357142857142
chlre_Chlamydomonas_DSSO_2018_4injectionsTrypsin_virNOG_elut.tidy	Chlamydomonas_DSSO_2018	Chlamy_SEC_DSSO_11abcd_Tryp	tr|A0A2K3CQ62|A0A2K3CQ62_CHLRE	3	545.267407595	chlre	0.03614457831325301	0.375	0.402024457202091	0.30271084337349397
chlre_Chlamydomonas_DSSO_2018_4injectionsTrypsin_virNOG_elut.tidy	Chlamydomonas_DSSO_2018	Chlamy_SEC_DSSO_12abcd_Tryp	tr|A0A2K3CQ62|A0A2K3CQ62_CHLRE	8	1356.30407013	chlre	0.11940298507462686	1	1	1
chlre_Chlamydomonas_DSSO_2018_4injectionsTrypsin_virNOG_elut.tidy	Chlamydomonas_DSSO_2018	Chlamy_SEC_DSSO_13abcd_Tryp	tr|A0A2K3CQ62|A0A2K3CQ62_CHLRE	3	627.522331012	chlre	0.020689655172413793	0.375	0.4626708308497908	0.17327586206896553
chlre_Chlamydomonas_DSSO_2018_4injectionsTrypsin_virNOG_elut.tidy	Chlamydomonas_DSSO_2018	Chlamy_SEC_DSSO_14abcd_Tryp	tr|A0A2K3CQ62|A0A2K3CQ62_CHLRE	3	545.128932696	chlre	0.028846153846153848	0.375	0.40192235996442166	0.2415865384615385
chlre_Chlamydomonas_DSSO_2018_4injectionsTrypsin_virNOG_elut.tidy	Chlamydomonas_DSSO_2018	Chlamy_SEC_DSSO_20abcd_Tryp	tr|A0A2K3CQ62|A0A2K3CQ62_CHLRE	1	69.806849949	chlre	0.0036231884057971015	0.125	0.051468436530098374	0.030344202898550724
chlre_Chlamydomonas_DSSO_2018_4injectionsTrypsin_virNOG_elut.tidy	Chlamydomonas_DSSO_2018	Chlamy_SEC_DSSO_22abcd_Tryp	tr|A0A2K3CQ62|A0A2K3CQ62_CHLRE	2	156.393258619	chlre	0.004842615012106538	0.25	0.11530840470309132	0.04055690072639225
chlre_Chlamydomonas_DSSO_2018_4injectionsTrypsin_virNOG_elut.tidy	Chlamydomonas_DSSO_2018	Chlamy_SEC_DSSO_33abcd_Tryp	tr|A0A2K3CQ62|A0A2K3CQ62_CHLRE	1	165.10630325	chlre	0.02127659574468085	0.125	0.12173251329561724	0.17819148936170212
chlre_Chlamydomonas_DSSO_2018_4injectionsTrypsin_virNOG_elut.tidy	Chlamydomonas_DSSO_2018	Chlamy_SEC_DSSO_35abcd_Tryp	tr|A0A2K3CQ62|A0A2K3CQ62_CHLRE	1	299.515036713	chlre	0.017241379310344827	0.125	0.22083177608122334	0.14439655172413793
chlre_Chlamydomonas_DSSO_2018_4injectionsTrypsin_virNOG_elut.tidy	Chlamydomonas_DSSO_2018	Chlamy_SEC_DSSO_02abcd_Tryp	tr|A0A2K3CQ70|A0A2K3CQ70_CHLRE	1	182.124236805	chlre	0.003424657534246575	1	1	1
chlre_Chlamydomonas_DSSO_2018_4injectionsTrypsin_virNOG_elut.tidy	Chlamydomonas_DSSO_2018	Chlamy_SEC_DSSO_31abcd_Tryp	tr|A0A2K3CQ77|A0A2K3CQ77_CHLRE	1	188.413230881	chlre	0.009174311926605505	1	1	1
chlre_Chlamydomonas_DSSO_2018_4injectionsTrypsin_virNOG_elut.tidy	Chlamydomonas_DSSO_2018	Chlamy_SEC_DSSO_29abcd_Tryp	tr|A0A2K3CQ78|A0A2K3CQ78_CHLRE	1	1036.88970063	chlre	0.004464285714285714	1	1	1
chlre_Chlamydomonas_DSSO_2018_4injectionsTrypsin_virNOG_elut.tidy	Chlamydomonas_DSSO_2018	Chlamy_SEC_DSSO_29abcd_Tryp	tr|A0A2K3CQ94|A0A2K3CQ94_CHLRE	1	228.006537879	chlre	0.004464285714285714	1	1	1
chlre_Chlamydomonas_DSSO_2018_4injectionsTrypsin_virNOG_elut.tidy	Chlamydomonas_DSSO_2018	Chlamy_SEC_DSSO_47abcd_Tryp	tr|A0A2K3CQ95|A0A2K3CQ95_CHLRE	1	1726.55179406	chlre	0.03571428571428571	1	1	1
chlre_Chlamydomonas_DSSO_2018_4injectionsTrypsin_virNOG_elut.tidy	Chlamydomonas_DSSO_2018	Chlamy_SEC_DSSO_18abcd_Tryp	tr|A0A2K3CQ98|A0A2K3CQ98_CHLRE	1	237.347686461	chlre	0.00980392156862745	1	0.2943588326446075	0.29411764705882354
chlre_Chlamydomonas_DSSO_2018_4injectionsTrypsin_virNOG_elut.tidy	Chlamydomonas_DSSO_2018	Chlamy_SEC_DSSO_44abcd_Tryp	tr|A0A2K3CQ98|A0A2K3CQ98_CHLRE	1	775.97251107	chlre	0.03333333333333333	1	0.9623618663769958	1
chlre_Chlamydomonas_DSSO_2018_4injectionsTrypsin_virNOG_elut.tidy	Chlamydomonas_DSSO_2018	Chlamy_SEC_DSSO_45abcd_Tryp	tr|A0A2K3CQ98|A0A2K3CQ98_CHLRE	1	806.320925819	chlre	0.03333333333333333	1	1	1
chlre_Chlamydomonas_DSSO_2018_4injectionsTrypsin_virNOG_elut.tidy	Chlamydomonas_DSSO_2018	Chlamy_SEC_DSSO_04abcd_Tryp	tr|A0A2K3CQ99|A0A2K3CQ99_CHLRE	1	233.017910833	chlre	0.004761904761904762	0.5	0.5285419293923089	0.24761904761904763
chlre_Chlamydomonas_DSSO_2018_4injectionsTrypsin_virNOG_elut.tidy	Chlamydomonas_DSSO_2018	Chlamy_SEC_DSSO_14abcd_Tryp	tr|A0A2K3CQ99|A0A2K3CQ99_CHLRE	2	440.869300759	chlre	0.019230769230769232	1	1	1
chlre_Chlamydomonas_DSSO_2018_4injectionsTrypsin_virNOG_elut.tidy	Chlamydomonas_DSSO_2018	Chlamy_SEC_DSSO_15abcd_Tryp	tr|A0A2K3CQ99|A0A2K3CQ99_CHLRE	2	400.665194503	chlre	0.017543859649122806	1	0.9088071993518608	0.9122807017543859
chlre_Chlamydomonas_DSSO_2018_4injectionsTrypsin_virNOG_elut.tidy	Chlamydomonas_DSSO_2018	Chlamy_SEC_DSSO_16abcd_Tryp	tr|A0A2K3CQ99|A0A2K3CQ99_CHLRE	1	239.378931835	chlre	0.009615384615384616	0.5	0.542970289432459	0.5
chlre_Chlamydomonas_DSSO_2018_4injectionsTrypsin_virNOG_elut.tidy	Chlamydomonas_DSSO_2018	Chlamy_SEC_DSSO_04abcd_Tryp	tr|A0A2K3CQA7|A0A2K3CQA7_CHLRE	9	724.142785272	chlre	0.04285714285714286	1	0.7031462619500983	0.42857142857142855
chlre_Chlamydomonas_DSSO_2018_4injectionsTrypsin_virNOG_elut.tidy	Chlamydomonas_DSSO_2018	Chlamy_SEC_DSSO_05abcd_Tryp	tr|A0A2K3CQA7|A0A2K3CQA7_CHLRE	5	427.132793986	chlre	0.028901734104046242	0.5555555555555556	0.41474807669974356	0.2890173410404624
chlre_Chlamydomonas_DSSO_2018_4injectionsTrypsin_virNOG_elut.tidy	Chlamydomonas_DSSO_2018	Chlamy_SEC_DSSO_06abcd_Tryp	tr|A0A2K3CQA7|A0A2K3CQA7_CHLRE	7	681.283513174	chlre	0.04697986577181208	0.7777777777777778	0.6615296946397009	0.4697986577181208
chlre_Chlamydomonas_DSSO_2018_4injectionsTrypsin_virNOG_elut.tidy	Chlamydomonas_DSSO_2018	Chlamy_SEC_DSSO_07abcd_Tryp	tr|A0A2K3CQA7|A0A2K3CQA7_CHLRE	8	843.517922036	chlre	0.08695652173913043	0.8888888888888888	0.8190601160857296	0.8695652173913043
chlre_Chlamydomonas_DSSO_2018_4injectionsTrypsin_virNOG_elut.tidy	Chlamydomonas_DSSO_2018	Chlamy_SEC_DSSO_08abcd_Tryp	tr|A0A2K3CQA7|A0A2K3CQA7_CHLRE	8	1029.86081909	chlre	0.1	0.8888888888888888	1	1
chlre_Chlamydomonas_DSSO_2018_4injectionsTrypsin_virNOG_elut.tidy	Chlamydomonas_DSSO_2018	Chlamy_SEC_DSSO_09abcd_Tryp	tr|A0A2K3CQA7|A0A2K3CQA7_CHLRE	2	152.732436624	chlre	0.025974025974025976	0.2222222222222222	0.14830395893588477	0.2597402597402597
chlre_Chlamydomonas_DSSO_2018_4injectionsTrypsin_virNOG_elut.tidy	Chlamydomonas_DSSO_2018	Chlamy_SEC_DSSO_10abcd_Tryp	tr|A0A2K3CQA7|A0A2K3CQA7_CHLRE	1	85.030672160699993	chlre	0.017857142857142856	0.1111111111111111	0.08256520743825786	0.17857142857142855
chlre_Chlamydomonas_DSSO_2018_4injectionsTrypsin_virNOG_elut.tidy	Chlamydomonas_DSSO_2018	Chlamy_SEC_DSSO_05abcd_Tryp	tr|A0A2K3CQC0|A0A2K3CQC0_CHLRE	1	86.8663889996	chlre	0.005780346820809248	0.25	0.08716697680129619	0.08092485549132948
chlre_Chlamydomonas_DSSO_2018_4injectionsTrypsin_virNOG_elut.tidy	Chlamydomonas_DSSO_2018	Chlamy_SEC_DSSO_09abcd_Tryp	tr|A0A2K3CQC0|A0A2K3CQC0_CHLRE	1	223.751247817	chlre	0.012987012987012988	0.25	0.22452550465537738	0.18181818181818185
chlre_Chlamydomonas_DSSO_2018_4injectionsTrypsin_virNOG_elut.tidy	Chlamydomonas_DSSO_2018	Chlamy_SEC_DSSO_10abcd_Tryp	tr|A0A2K3CQC0|A0A2K3CQC0_CHLRE	4	996.551586246	chlre	0.07142857142857142	1	1	1
chlre_Chlamydomonas_DSSO_2018_4injectionsTrypsin_virNOG_elut.tidy	Chlamydomonas_DSSO_2018	Chlamy_SEC_DSSO_11abcd_Tryp	tr|A0A2K3CQC0|A0A2K3CQC0_CHLRE	3	751.705484388	chlre	0.03614457831325301	0.75	0.7543066458001106	0.5060240963855421
chlre_Chlamydomonas_DSSO_2018_4injectionsTrypsin_virNOG_elut.tidy	Chlamydomonas_DSSO_2018	Chlamy_SEC_DSSO_12abcd_Tryp	tr|A0A2K3CQC0|A0A2K3CQC0_CHLRE	3	706.369033895	chlre	0.04477611940298507	0.75	0.7088133154811235	0.6268656716417911
chlre_Chlamydomonas_DSSO_2018_4injectionsTrypsin_virNOG_elut.tidy	Chlamydomonas_DSSO_2018	Chlamy_SEC_DSSO_13abcd_Tryp	tr|A0A2K3CQC0|A0A2K3CQC0_CHLRE	2	540.937403253	chlre	0.013793103448275862	0.5	0.5428092340816051	0.19310344827586207
chlre_Chlamydomonas_DSSO_2018_4injectionsTrypsin_virNOG_elut.tidy	Chlamydomonas_DSSO_2018	Chlamy_SEC_DSSO_14abcd_Tryp	tr|A0A2K3CQC0|A0A2K3CQC0_CHLRE	2	473.175848514	chlre	0.019230769230769232	0.5	0.4748132008865178	0.2692307692307693
chlre_Chlamydomonas_DSSO_2018_4injectionsTrypsin_virNOG_elut.tidy	Chlamydomonas_DSSO_2018	Chlamy_SEC_DSSO_15abcd_Tryp	tr|A0A2K3CQC0|A0A2K3CQC0_CHLRE	1	192.960213065	chlre	0.008771929824561403	0.25	0.19362792225526348	0.12280701754385964
chlre_Chlamydomonas_DSSO_2018_4injectionsTrypsin_virNOG_elut.tidy	Chlamydomonas_DSSO_2018	Chlamy_SEC_DSSO_12abcd_Tryp	tr|A0A2K3CQC1|A0A2K3CQC1_CHLRE	1	130.911060004	chlre	0.014925373134328358	1	1	1
chlre_Chlamydomonas_DSSO_2018_4injectionsTrypsin_virNOG_elut.tidy	Chlamydomonas_DSSO_2018	Chlamy_SEC_DSSO_23abcd_Tryp	tr|A0A2K3CQC1|A0A2K3CQC1_CHLRE	1	114.866567208	chlre	0.0056179775280898875	1	0.8774397457670134	0.37640449438202245
chlre_Chlamydomonas_DSSO_2018_4injectionsTrypsin_virNOG_elut.tidy	Chlamydomonas_DSSO_2018	Chlamy_SEC_DSSO_46abcd_Tryp	tr|A0A2K3CQD6|A0A2K3CQD6_CHLRE	1	2840.05533792	chlre	0.03571428571428571	1	1	1
chlre_Chlamydomonas_DSSO_2018_4injectionsTrypsin_virNOG_elut.tidy	Chlamydomonas_DSSO_2018	Chlamy_SEC_DSSO_07abcd_Tryp	tr|A0A2K3CQD9|A0A2K3CQD9_CHLRE	2	678.613212672	chlre	0.021739130434782608	1	1	0.8369565217391304
chlre_Chlamydomonas_DSSO_2018_4injectionsTrypsin_virNOG_elut.tidy	Chlamydomonas_DSSO_2018	Chlamy_SEC_DSSO_08abcd_Tryp	tr|A0A2K3CQD9|A0A2K3CQD9_CHLRE	1	415.83851885	chlre	0.0125	0.5	0.6127769266570275	0.48125
chlre_Chlamydomonas_DSSO_2018_4injectionsTrypsin_virNOG_elut.tidy	Chlamydomonas_DSSO_2018	Chlamy_SEC_DSSO_09abcd_Tryp	tr|A0A2K3CQD9|A0A2K3CQD9_CHLRE	2	563.408692165	chlre	0.025974025974025976	1	0.8302353706710353	1
chlre_Chlamydomonas_DSSO_2018_4injectionsTrypsin_virNOG_elut.tidy	Chlamydomonas_DSSO_2018	Chlamy_SEC_DSSO_10abcd_Tryp	tr|A0A2K3CQD9|A0A2K3CQD9_CHLRE	1	361.191508355	chlre	0.017857142857142856	0.5	0.5322494487439015	0.6874999999999999
chlre_Chlamydomonas_DSSO_2018_4injectionsTrypsin_virNOG_elut.tidy	Chlamydomonas_DSSO_2018	Chlamy_SEC_DSSO_11abcd_Tryp	tr|A0A2K3CQD9|A0A2K3CQD9_CHLRE	1	363.265540212	chlre	0.012048192771084338	0.5	0.5353057285484659	0.463855421686747
chlre_Chlamydomonas_DSSO_2018_4injectionsTrypsin_virNOG_elut.tidy	Chlamydomonas_DSSO_2018	Chlamy_SEC_DSSO_25abcd_Tryp	tr|A0A2K3CQD9|A0A2K3CQD9_CHLRE	2	539.321072006	chlre	0.0026490066225165563	1	0.7947400108560437	0.10198675496688742
chlre_Chlamydomonas_DSSO_2018_4injectionsTrypsin_virNOG_elut.tidy	Chlamydomonas_DSSO_2018	Chlamy_SEC_DSSO_46abcd_Tryp	tr|A0A2K3CQE0|A0A2K3CQE0_CHLRE	1	830.493941485	chlre	0.03571428571428571	1	1	1
chlre_Chlamydomonas_DSSO_2018_4injectionsTrypsin_virNOG_elut.tidy	Chlamydomonas_DSSO_2018	Chlamy_SEC_DSSO_16abcd_Tryp	tr|A0A2K3CQE2|A0A2K3CQE2_CHLRE	1	1164.84107001	chlre	0.009615384615384616	1	1	1
chlre_Chlamydomonas_DSSO_2018_4injectionsTrypsin_virNOG_elut.tidy	Chlamydomonas_DSSO_2018	Chlamy_SEC_DSSO_33abcd_Tryp	tr|A0A2K3CQG2|A0A2K3CQG2_CHLRE	3	1366.3606095	chlre	0.06382978723404255	1	1	1
chlre_Chlamydomonas_DSSO_2018_4injectionsTrypsin_virNOG_elut.tidy	Chlamydomonas_DSSO_2018	Chlamy_SEC_DSSO_25abcd_Tryp	tr|A0A2K3CQG6|A0A2K3CQG6_CHLRE	1	72.2276672204	chlre	0.0013245033112582781	1	1	0.29668874172185433
chlre_Chlamydomonas_DSSO_2018_4injectionsTrypsin_virNOG_elut.tidy	Chlamydomonas_DSSO_2018	Chlamy_SEC_DSSO_29abcd_Tryp	tr|A0A2K3CQG6|A0A2K3CQG6_CHLRE	1	65.3494180699	chlre	0.004464285714285714	1	0.904769883685828	1
chlre_Chlamydomonas_DSSO_2018_4injectionsTrypsin_virNOG_elut.tidy	Chlamydomonas_DSSO_2018	Chlamy_SEC_DSSO_11abcd_Tryp	tr|A0A2K3CQH1|A0A2K3CQH1_CHLRE	1	758.081459541	chlre	0.012048192771084338	1	1	0.8072289156626506
chlre_Chlamydomonas_DSSO_2018_4injectionsTrypsin_virNOG_elut.tidy	Chlamydomonas_DSSO_2018	Chlamy_SEC_DSSO_12abcd_Tryp	tr|A0A2K3CQH1|A0A2K3CQH1_CHLRE	1	712.360464718	chlre	0.014925373134328358	1	0.9396885463328929	1
chlre_Chlamydomonas_DSSO_2018_4injectionsTrypsin_virNOG_elut.tidy	Chlamydomonas_DSSO_2018	Chlamy_SEC_DSSO_04abcd_Tryp	tr|A0A2K3CQH2|A0A2K3CQH2_CHLRE	1	170.468312075	chlre	0.004761904761904762	1	1	1
chlre_Chlamydomonas_DSSO_2018_4injectionsTrypsin_virNOG_elut.tidy	Chlamydomonas_DSSO_2018	Chlamy_SEC_DSSO_25abcd_Tryp	tr|A0A2K3CQH4|A0A2K3CQH4_CHLRE	1	91.5848120583	chlre	0.0013245033112582781	1	0.5916199360649547	0.07682119205298013
chlre_Chlamydomonas_DSSO_2018_4injectionsTrypsin_virNOG_elut.tidy	Chlamydomonas_DSSO_2018	Chlamy_SEC_DSSO_35abcd_Tryp	tr|A0A2K3CQH4|A0A2K3CQH4_CHLRE	1	154.803458226	chlre	0.017241379310344827	1	1	1
chlre_Chlamydomonas_DSSO_2018_4injectionsTrypsin_virNOG_elut.tidy	Chlamydomonas_DSSO_2018	Chlamy_SEC_DSSO_06abcd_Tryp	tr|A0A2K3CQI9|A0A2K3CQI9_CHLRE	1	253.419706129	chlre	0.006711409395973154	1	1	1
chlre_Chlamydomonas_DSSO_2018_4injectionsTrypsin_virNOG_elut.tidy	Chlamydomonas_DSSO_2018	Chlamy_SEC_DSSO_28abcd_Tryp	tr|A0A2K3CQI9|A0A2K3CQI9_CHLRE	1	238.813746591	chlre	0.006134969325153374	1	0.9423645470941987	0.9141104294478528
chlre_Chlamydomonas_DSSO_2018_4injectionsTrypsin_virNOG_elut.tidy	Chlamydomonas_DSSO_2018	Chlamy_SEC_DSSO_04abcd_Tryp	tr|A0A2K3CQJ2|A0A2K3CQJ2_CHLRE	1	121.062097931	chlre	0.004761904761904762	1	0.8755629187966697	0.8238095238095239
chlre_Chlamydomonas_DSSO_2018_4injectionsTrypsin_virNOG_elut.tidy	Chlamydomonas_DSSO_2018	Chlamy_SEC_DSSO_05abcd_Tryp	tr|A0A2K3CQJ2|A0A2K3CQJ2_CHLRE	1	138.267730773	chlre	0.005780346820809248	1	1	1
chlre_Chlamydomonas_DSSO_2018_4injectionsTrypsin_virNOG_elut.tidy	Chlamydomonas_DSSO_2018	Chlamy_SEC_DSSO_20abcd_Tryp	tr|A0A2K3CQJ2|A0A2K3CQJ2_CHLRE	1	74.6959387906	chlre	0.0036231884057971015	1	0.5402268365366572	0.6268115942028986
chlre_Chlamydomonas_DSSO_2018_4injectionsTrypsin_virNOG_elut.tidy	Chlamydomonas_DSSO_2018	Chlamy_SEC_DSSO_08abcd_Tryp	tr|A0A2K3CQJ3|A0A2K3CQJ3_CHLRE	1	282.812500787	chlre	0.0125	1	1	1
chlre_Chlamydomonas_DSSO_2018_4injectionsTrypsin_virNOG_elut.tidy	Chlamydomonas_DSSO_2018	Chlamy_SEC_DSSO_04abcd_Tryp	tr|A0A2K3CQK1|A0A2K3CQK1_CHLRE	1	87.8938801496	chlre	0.004761904761904762	1	1	1
chlre_Chlamydomonas_DSSO_2018_4injectionsTrypsin_virNOG_elut.tidy	Chlamydomonas_DSSO_2018	Chlamy_SEC_DSSO_20abcd_Tryp	tr|A0A2K3CQL0|A0A2K3CQL0_CHLRE	1	231.712846584	chlre	0.0036231884057971015	1	1	1
chlre_Chlamydomonas_DSSO_2018_4injectionsTrypsin_virNOG_elut.tidy	Chlamydomonas_DSSO_2018	Chlamy_SEC_DSSO_18abcd_Tryp	tr|A0A2K3CQL6|A0A2K3CQL6_CHLRE	1	1164.42369255	chlre	0.00980392156862745	1	1	1
chlre_Chlamydomonas_DSSO_2018_4injectionsTrypsin_virNOG_elut.tidy	Chlamydomonas_DSSO_2018	Chlamy_SEC_DSSO_42abcd_Tryp	tr|A0A2K3CQM5|A0A2K3CQM5_CHLRE	1	1494.4336435	chlre	0.03225806451612903	1	0.7877769078276704	0.9032258064516129
chlre_Chlamydomonas_DSSO_2018_4injectionsTrypsin_virNOG_elut.tidy	Chlamydomonas_DSSO_2018	Chlamy_SEC_DSSO_46abcd_Tryp	tr|A0A2K3CQM5|A0A2K3CQM5_CHLRE	1	1897.02646606	chlre	0.03571428571428571	1	1	1
chlre_Chlamydomonas_DSSO_2018_4injectionsTrypsin_virNOG_elut.tidy	Chlamydomonas_DSSO_2018	Chlamy_SEC_DSSO_05abcd_Tryp	tr|A0A2K3CQM6|A0A2K3CQM6_CHLRE	1	909.214039205	chlre	0.005780346820809248	1	1	1
chlre_Chlamydomonas_DSSO_2018_4injectionsTrypsin_virNOG_elut.tidy	Chlamydomonas_DSSO_2018	Chlamy_SEC_DSSO_09abcd_Tryp	tr|A0A2K3CQN2|A0A2K3CQN2_CHLRE	1	1005.85958601	chlre	0.012987012987012988	1	0.8890574711099557	0.6103896103896105
chlre_Chlamydomonas_DSSO_2018_4injectionsTrypsin_virNOG_elut.tidy	Chlamydomonas_DSSO_2018	Chlamy_SEC_DSSO_33abcd_Tryp	tr|A0A2K3CQN2|A0A2K3CQN2_CHLRE	1	1131.37746287	chlre	0.02127659574468085	1	1	1
chlre_Chlamydomonas_DSSO_2018_4injectionsTrypsin_virNOG_elut.tidy	Chlamydomonas_DSSO_2018	Chlamy_SEC_DSSO_08abcd_Tryp	tr|A0A2K3CQN6|A0A2K3CQN6_CHLRE	2	251.833340304	chlre	0.025	1	0.536883288428678	0.7250000000000001
chlre_Chlamydomonas_DSSO_2018_4injectionsTrypsin_virNOG_elut.tidy	Chlamydomonas_DSSO_2018	Chlamy_SEC_DSSO_20abcd_Tryp	tr|A0A2K3CQN6|A0A2K3CQN6_CHLRE	1	90.8386877825	chlre	0.0036231884057971015	0.5	0.19365892281912422	0.10507246376811595
chlre_Chlamydomonas_DSSO_2018_4injectionsTrypsin_virNOG_elut.tidy	Chlamydomonas_DSSO_2018	Chlamy_SEC_DSSO_35abcd_Tryp	tr|A0A2K3CQN6|A0A2K3CQN6_CHLRE	2	469.065336418	chlre	0.034482758620689655	1	1	1
chlre_Chlamydomonas_DSSO_2018_4injectionsTrypsin_virNOG_elut.tidy	Chlamydomonas_DSSO_2018	Chlamy_SEC_DSSO_05abcd_Tryp	tr|A0A2K3CQP7|A0A2K3CQP7_CHLRE	1	553.18899468	chlre	0.005780346820809248	0.03333333333333333	0.036774214538862954	0.051445086705202314
chlre_Chlamydomonas_DSSO_2018_4injectionsTrypsin_virNOG_elut.tidy	Chlamydomonas_DSSO_2018	Chlamy_SEC_DSSO_19abcd_Tryp	tr|A0A2K3CQP7|A0A2K3CQP7_CHLRE	13	7343.49983994	chlre	0.07471264367816093	0.43333333333333335	0.4881721096716221	0.6649425287356323
chlre_Chlamydomonas_DSSO_2018_4injectionsTrypsin_virNOG_elut.tidy	Chlamydomonas_DSSO_2018	Chlamy_SEC_DSSO_20abcd_Tryp	tr|A0A2K3CQP7|A0A2K3CQP7_CHLRE	10	5265.4090487	chlre	0.036231884057971016	0.3333333333333333	0.35002735747440683	0.3224637681159421
chlre_Chlamydomonas_DSSO_2018_4injectionsTrypsin_virNOG_elut.tidy	Chlamydomonas_DSSO_2018	Chlamy_SEC_DSSO_21abcd_Tryp	tr|A0A2K3CQP7|A0A2K3CQP7_CHLRE	4	2403.19186684	chlre	0.011940298507462687	0.13333333333333333	0.15975641984769923	0.10626865671641791
chlre_Chlamydomonas_DSSO_2018_4injectionsTrypsin_virNOG_elut.tidy	Chlamydomonas_DSSO_2018	Chlamy_SEC_DSSO_22abcd_Tryp	tr|A0A2K3CQP7|A0A2K3CQP7_CHLRE	3	1769.47064584	chlre	0.007263922518159807	0.1	0.11762868346284028	0.06464891041162228
chlre_Chlamydomonas_DSSO_2018_4injectionsTrypsin_virNOG_elut.tidy	Chlamydomonas_DSSO_2018	Chlamy_SEC_DSSO_23abcd_Tryp	tr|A0A2K3CQP7|A0A2K3CQP7_CHLRE	20	10323.4412835	chlre	0.11235955056179775	0.6666666666666666	0.6862689753226017	1
chlre_Chlamydomonas_DSSO_2018_4injectionsTrypsin_virNOG_elut.tidy	Chlamydomonas_DSSO_2018	Chlamy_SEC_DSSO_24abcd_Tryp	tr|A0A2K3CQP7|A0A2K3CQP7_CHLRE	30	15042.8500409	chlre	0.05847953216374269	1	1	0.52046783625731
chlre_Chlamydomonas_DSSO_2018_4injectionsTrypsin_virNOG_elut.tidy	Chlamydomonas_DSSO_2018	Chlamy_SEC_DSSO_06abcd_Tryp	tr|A0A2K3CQQ3|A0A2K3CQQ3_CHLRE	1	37.463082482	chlre	0.006711409395973154	1	0.17444558226310605	0.16778523489932884
chlre_Chlamydomonas_DSSO_2018_4injectionsTrypsin_virNOG_elut.tidy	Chlamydomonas_DSSO_2018	Chlamy_SEC_DSSO_09abcd_Tryp	tr|A0A2K3CQQ3|A0A2K3CQQ3_CHLRE	1	33.758555382	chlre	0.012987012987012988	1	0.15719557654669294	0.3246753246753247
chlre_Chlamydomonas_DSSO_2018_4injectionsTrypsin_virNOG_elut.tidy	Chlamydomonas_DSSO_2018	Chlamy_SEC_DSSO_12abcd_Tryp	tr|A0A2K3CQQ3|A0A2K3CQQ3_CHLRE	1	23.0429619606	chlre	0.014925373134328358	1	0.10729877655462144	0.3731343283582089
chlre_Chlamydomonas_DSSO_2018_4injectionsTrypsin_virNOG_elut.tidy	Chlamydomonas_DSSO_2018	Chlamy_SEC_DSSO_18abcd_Tryp	tr|A0A2K3CQQ3|A0A2K3CQQ3_CHLRE	1	22.0962968005	chlre	0.00980392156862745	1	0.10289066210912201	0.24509803921568626
chlre_Chlamydomonas_DSSO_2018_4injectionsTrypsin_virNOG_elut.tidy	Chlamydomonas_DSSO_2018	Chlamy_SEC_DSSO_19abcd_Tryp	tr|A0A2K3CQQ3|A0A2K3CQQ3_CHLRE	1	19.915057534	chlre	0.005747126436781609	1	0.09273379490305143	0.14367816091954022
chlre_Chlamydomonas_DSSO_2018_4injectionsTrypsin_virNOG_elut.tidy	Chlamydomonas_DSSO_2018	Chlamy_SEC_DSSO_20abcd_Tryp	tr|A0A2K3CQQ3|A0A2K3CQQ3_CHLRE	1	27.0714018781	chlre	0.0036231884057971015	1	0.12605707140016376	0.09057971014492754
chlre_Chlamydomonas_DSSO_2018_4injectionsTrypsin_virNOG_elut.tidy	Chlamydomonas_DSSO_2018	Chlamy_SEC_DSSO_32abcd_Tryp	tr|A0A2K3CQQ3|A0A2K3CQQ3_CHLRE	1	18.4415634581	chlre	0.008264462809917356	1	0.08587251934850741	0.2066115702479339
chlre_Chlamydomonas_DSSO_2018_4injectionsTrypsin_virNOG_elut.tidy	Chlamydomonas_DSSO_2018	Chlamy_SEC_DSSO_43abcd_Tryp	tr|A0A2K3CQQ3|A0A2K3CQQ3_CHLRE	1	61.6555964791	chlre	0.03333333333333333	1	0.2870972091723488	0.8333333333333333
chlre_Chlamydomonas_DSSO_2018_4injectionsTrypsin_virNOG_elut.tidy	Chlamydomonas_DSSO_2018	Chlamy_SEC_DSSO_48abcd_Tryp	tr|A0A2K3CQQ3|A0A2K3CQQ3_CHLRE	1	214.755123036	chlre	0.04	1	1	1
chlre_Chlamydomonas_DSSO_2018_4injectionsTrypsin_virNOG_elut.tidy	Chlamydomonas_DSSO_2018	Chlamy_SEC_DSSO_03abcd_Tryp	tr|A0A2K3CQQ8|A0A2K3CQQ8_CHLRE	1	274.217527232	chlre	0.005	1	1	0.775
chlre_Chlamydomonas_DSSO_2018_4injectionsTrypsin_virNOG_elut.tidy	Chlamydomonas_DSSO_2018	Chlamy_SEC_DSSO_30abcd_Tryp	tr|A0A2K3CQQ8|A0A2K3CQQ8_CHLRE	1	116.636835483	chlre	0.0064516129032258064	1	0.42534420268592144	1
chlre_Chlamydomonas_DSSO_2018_4injectionsTrypsin_virNOG_elut.tidy	Chlamydomonas_DSSO_2018	Chlamy_SEC_DSSO_06abcd_Tryp	tr|A0A2K3CQR1|A0A2K3CQR1_CHLRE	1	342.198424377	chlre	0.006711409395973154	1	0.5657021739255883	0.19463087248322147
chlre_Chlamydomonas_DSSO_2018_4injectionsTrypsin_virNOG_elut.tidy	Chlamydomonas_DSSO_2018	Chlamy_SEC_DSSO_33abcd_Tryp	tr|A0A2K3CQR1|A0A2K3CQR1_CHLRE	1	390.162735608	chlre	0.02127659574468085	1	0.644993933329855	0.6170212765957447
chlre_Chlamydomonas_DSSO_2018_4injectionsTrypsin_virNOG_elut.tidy	Chlamydomonas_DSSO_2018	Chlamy_SEC_DSSO_36abcd_Tryp	tr|A0A2K3CQR1|A0A2K3CQR1_CHLRE	1	604.909155647	chlre	0.034482758620689655	1	1	1
chlre_Chlamydomonas_DSSO_2018_4injectionsTrypsin_virNOG_elut.tidy	Chlamydomonas_DSSO_2018	Chlamy_SEC_DSSO_06abcd_Tryp	tr|A0A2K3CQR7|A0A2K3CQR7_CHLRE	1	96.0661034861	chlre	0.006711409395973154	1	1	0.6845637583892618
chlre_Chlamydomonas_DSSO_2018_4injectionsTrypsin_virNOG_elut.tidy	Chlamydomonas_DSSO_2018	Chlamy_SEC_DSSO_18abcd_Tryp	tr|A0A2K3CQR7|A0A2K3CQR7_CHLRE	1	84.9918771146	chlre	0.00980392156862745	1	0.8847228526021943	1
chlre_Chlamydomonas_DSSO_2018_4injectionsTrypsin_virNOG_elut.tidy	Chlamydomonas_DSSO_2018	Chlamy_SEC_DSSO_24abcd_Tryp	tr|A0A2K3CQR7|A0A2K3CQR7_CHLRE	1	65.4784227467	chlre	0.001949317738791423	1	0.6815975705330258	0.19883040935672514
chlre_Chlamydomonas_DSSO_2018_4injectionsTrypsin_virNOG_elut.tidy	Chlamydomonas_DSSO_2018	Chlamy_SEC_DSSO_02abcd_Tryp	tr|A0A2K3CQS2|A0A2K3CQS2_CHLRE	1	200.727086773	chlre	0.003424657534246575	1	1	0.2842465753424657
chlre_Chlamydomonas_DSSO_2018_4injectionsTrypsin_virNOG_elut.tidy	Chlamydomonas_DSSO_2018	Chlamy_SEC_DSSO_11abcd_Tryp	tr|A0A2K3CQS2|A0A2K3CQS2_CHLRE	1	114.885410522	chlre	0.012048192771084338	1	0.5723463253961466	1
chlre_Chlamydomonas_DSSO_2018_4injectionsTrypsin_virNOG_elut.tidy	Chlamydomonas_DSSO_2018	Chlamy_SEC_DSSO_04abcd_Tryp	tr|A0A2K3CQS6|A0A2K3CQS6_CHLRE	2	70.6164995923	chlre	0.009523809523809525	1	0.5921248316651108	0.2666666666666667
chlre_Chlamydomonas_DSSO_2018_4injectionsTrypsin_virNOG_elut.tidy	Chlamydomonas_DSSO_2018	Chlamy_SEC_DSSO_05abcd_Tryp	tr|A0A2K3CQS6|A0A2K3CQS6_CHLRE	1	43.1398078313	chlre	0.005780346820809248	0.5	0.3617306379904317	0.16184971098265896
chlre_Chlamydomonas_DSSO_2018_4injectionsTrypsin_virNOG_elut.tidy	Chlamydomonas_DSSO_2018	Chlamy_SEC_DSSO_06abcd_Tryp	tr|A0A2K3CQS6|A0A2K3CQS6_CHLRE	2	93.3492201155	chlre	0.013422818791946308	1	0.7827404581943752	0.37583892617449666
chlre_Chlamydomonas_DSSO_2018_4injectionsTrypsin_virNOG_elut.tidy	Chlamydomonas_DSSO_2018	Chlamy_SEC_DSSO_07abcd_Tryp	tr|A0A2K3CQS6|A0A2K3CQS6_CHLRE	1	44.0562460732	chlre	0.010869565217391304	0.5	0.36941504379997253	0.30434782608695654
chlre_Chlamydomonas_DSSO_2018_4injectionsTrypsin_virNOG_elut.tidy	Chlamydomonas_DSSO_2018	Chlamy_SEC_DSSO_12abcd_Tryp	tr|A0A2K3CQS6|A0A2K3CQS6_CHLRE	1	36.5659834001	chlre	0.014925373134328358	0.5	0.3066086097506642	0.41791044776119407
chlre_Chlamydomonas_DSSO_2018_4injectionsTrypsin_virNOG_elut.tidy	Chlamydomonas_DSSO_2018	Chlamy_SEC_DSSO_13abcd_Tryp	tr|A0A2K3CQS6|A0A2K3CQS6_CHLRE	2	85.2795184459	chlre	0.013793103448275862	1	0.7150753831724381	0.38620689655172413
chlre_Chlamydomonas_DSSO_2018_4injectionsTrypsin_virNOG_elut.tidy	Chlamydomonas_DSSO_2018	Chlamy_SEC_DSSO_14abcd_Tryp	tr|A0A2K3CQS6|A0A2K3CQS6_CHLRE	2	81.2771290157	chlre	0.019230769230769232	1	0.6815150370593067	0.5384615384615385
chlre_Chlamydomonas_DSSO_2018_4injectionsTrypsin_virNOG_elut.tidy	Chlamydomonas_DSSO_2018	Chlamy_SEC_DSSO_15abcd_Tryp	tr|A0A2K3CQS6|A0A2K3CQS6_CHLRE	2	55.6518931447	chlre	0.017543859649122806	1	0.46664544476718	0.49122807017543857
chlre_Chlamydomonas_DSSO_2018_4injectionsTrypsin_virNOG_elut.tidy	Chlamydomonas_DSSO_2018	Chlamy_SEC_DSSO_19abcd_Tryp	tr|A0A2K3CQS6|A0A2K3CQS6_CHLRE	1	35.4330310231	chlre	0.005747126436781609	0.5	0.29710871610840184	0.16091954022988506
chlre_Chlamydomonas_DSSO_2018_4injectionsTrypsin_virNOG_elut.tidy	Chlamydomonas_DSSO_2018	Chlamy_SEC_DSSO_20abcd_Tryp	tr|A0A2K3CQS6|A0A2K3CQS6_CHLRE	2	39.2763964338	chlre	0.007246376811594203	1	0.3293356334715841	0.2028985507246377
chlre_Chlamydomonas_DSSO_2018_4injectionsTrypsin_virNOG_elut.tidy	Chlamydomonas_DSSO_2018	Chlamy_SEC_DSSO_21abcd_Tryp	tr|A0A2K3CQS6|A0A2K3CQS6_CHLRE	2	44.8154718824	chlre	0.005970149253731343	1	0.3757812111555317	0.16716417910447762
chlre_Chlamydomonas_DSSO_2018_4injectionsTrypsin_virNOG_elut.tidy	Chlamydomonas_DSSO_2018	Chlamy_SEC_DSSO_22abcd_Tryp	tr|A0A2K3CQS6|A0A2K3CQS6_CHLRE	1	21.9984271945	chlre	0.002421307506053269	0.5	0.1844585199584268	0.06779661016949154
chlre_Chlamydomonas_DSSO_2018_4injectionsTrypsin_virNOG_elut.tidy	Chlamydomonas_DSSO_2018	Chlamy_SEC_DSSO_24abcd_Tryp	tr|A0A2K3CQS6|A0A2K3CQS6_CHLRE	1	36.5530962469	chlre	0.001949317738791423	0.5	0.30650054997053844	0.05458089668615984
chlre_Chlamydomonas_DSSO_2018_4injectionsTrypsin_virNOG_elut.tidy	Chlamydomonas_DSSO_2018	Chlamy_SEC_DSSO_35abcd_Tryp	tr|A0A2K3CQS6|A0A2K3CQS6_CHLRE	1	43.0207743491	chlre	0.017241379310344827	0.5	0.3607325330005623	0.4827586206896552
chlre_Chlamydomonas_DSSO_2018_4injectionsTrypsin_virNOG_elut.tidy	Chlamydomonas_DSSO_2018	Chlamy_SEC_DSSO_42abcd_Tryp	tr|A0A2K3CQS6|A0A2K3CQS6_CHLRE	1	93.9498644807	chlre	0.03225806451612903	0.5	0.7877769078299137	0.9032258064516129
chlre_Chlamydomonas_DSSO_2018_4injectionsTrypsin_virNOG_elut.tidy	Chlamydomonas_DSSO_2018	Chlamy_SEC_DSSO_46abcd_Tryp	tr|A0A2K3CQS6|A0A2K3CQS6_CHLRE	1	119.259480123	chlre	0.03571428571428571	0.5	1	1
chlre_Chlamydomonas_DSSO_2018_4injectionsTrypsin_virNOG_elut.tidy	Chlamydomonas_DSSO_2018	Chlamy_SEC_DSSO_47abcd_Tryp	tr|A0A2K3CQS6|A0A2K3CQS6_CHLRE	1	108.077976037	chlre	0.03571428571428571	0.5	0.9062422201197943	1
chlre_Chlamydomonas_DSSO_2018_4injectionsTrypsin_virNOG_elut.tidy	Chlamydomonas_DSSO_2018	Chlamy_SEC_DSSO_04abcd_Tryp	tr|A0A2K3CQS7|A0A2K3CQS7_CHLRE	1	53.1203407893	chlre	0.004761904761904762	1	1	1
chlre_Chlamydomonas_DSSO_2018_4injectionsTrypsin_virNOG_elut.tidy	Chlamydomonas_DSSO_2018	Chlamy_SEC_DSSO_28abcd_Tryp	tr|A0A2K3CQT3|A0A2K3CQT3_CHLRE	1	358.582976846	chlre	0.006134969325153374	1	1	1
chlre_Chlamydomonas_DSSO_2018_4injectionsTrypsin_virNOG_elut.tidy	Chlamydomonas_DSSO_2018	Chlamy_SEC_DSSO_25abcd_Tryp	tr|A0A2K3CQU3|A0A2K3CQU3_CHLRE	1	295.664210617	chlre	0.0013245033112582781	1	1	1
chlre_Chlamydomonas_DSSO_2018_4injectionsTrypsin_virNOG_elut.tidy	Chlamydomonas_DSSO_2018	Chlamy_SEC_DSSO_31abcd_Tryp	tr|A0A2K3CQU9|A0A2K3CQU9_CHLRE	1	19.9920444895	chlre	0.009174311926605505	1	0.0953856171598328	0.22935779816513763
chlre_Chlamydomonas_DSSO_2018_4injectionsTrypsin_virNOG_elut.tidy	Chlamydomonas_DSSO_2018	Chlamy_SEC_DSSO_48abcd_Tryp	tr|A0A2K3CQU9|A0A2K3CQU9_CHLRE	1	209.591813575	chlre	0.04	1	1	1
chlre_Chlamydomonas_DSSO_2018_4injectionsTrypsin_virNOG_elut.tidy	Chlamydomonas_DSSO_2018	Chlamy_SEC_DSSO_06abcd_Tryp	tr|A0A2K3CQV0|A0A2K3CQV0_CHLRE	1	454.196532881	chlre	0.006711409395973154	1	0.7279594547725281	0.5100671140939598
chlre_Chlamydomonas_DSSO_2018_4injectionsTrypsin_virNOG_elut.tidy	Chlamydomonas_DSSO_2018	Chlamy_SEC_DSSO_07abcd_Tryp	tr|A0A2K3CQV0|A0A2K3CQV0_CHLRE	1	509.101320926	chlre	0.010869565217391304	1	0.8159576156482106	0.8260869565217391
chlre_Chlamydomonas_DSSO_2018_4injectionsTrypsin_virNOG_elut.tidy	Chlamydomonas_DSSO_2018	Chlamy_SEC_DSSO_08abcd_Tryp	tr|A0A2K3CQV0|A0A2K3CQV0_CHLRE	1	623.931085589	chlre	0.0125	1	1	0.9500000000000001
chlre_Chlamydomonas_DSSO_2018_4injectionsTrypsin_virNOG_elut.tidy	Chlamydomonas_DSSO_2018	Chlamy_SEC_DSSO_17abcd_Tryp	tr|A0A2K3CQV0|A0A2K3CQV0_CHLRE	1	404.512073781	chlre	0.013157894736842105	1	0.6483281296990272	1
chlre_Chlamydomonas_DSSO_2018_4injectionsTrypsin_virNOG_elut.tidy	Chlamydomonas_DSSO_2018	Chlamy_SEC_DSSO_31abcd_Tryp	tr|A0A2K3CQV3|A0A2K3CQV3_CHLRE	2	341.909258115	chlre	0.01834862385321101	0.2	0.07707484175050305	0.08868501529051988
chlre_Chlamydomonas_DSSO_2018_4injectionsTrypsin_virNOG_elut.tidy	Chlamydomonas_DSSO_2018	Chlamy_SEC_DSSO_32abcd_Tryp	tr|A0A2K3CQV3|A0A2K3CQV3_CHLRE	4	734.545654359	chlre	0.03305785123966942	0.4	0.16558484078602334	0.15977961432506887
chlre_Chlamydomonas_DSSO_2018_4injectionsTrypsin_virNOG_elut.tidy	Chlamydomonas_DSSO_2018	Chlamy_SEC_DSSO_33abcd_Tryp	tr|A0A2K3CQV3|A0A2K3CQV3_CHLRE	4	981.035203565	chlre	0.0851063829787234	0.4	0.2211497093799452	0.41134751773049644
chlre_Chlamydomonas_DSSO_2018_4injectionsTrypsin_virNOG_elut.tidy	Chlamydomonas_DSSO_2018	Chlamy_SEC_DSSO_34abcd_Tryp	tr|A0A2K3CQV3|A0A2K3CQV3_CHLRE	6	2197.19554669	chlre	0.1	0.6	0.4953024670630065	0.4833333333333334
chlre_Chlamydomonas_DSSO_2018_4injectionsTrypsin_virNOG_elut.tidy	Chlamydomonas_DSSO_2018	Chlamy_SEC_DSSO_35abcd_Tryp	tr|A0A2K3CQV3|A0A2K3CQV3_CHLRE	4	1696.89499943	chlre	0.06896551724137931	0.4	0.38252229339837635	0.3333333333333333
chlre_Chlamydomonas_DSSO_2018_4injectionsTrypsin_virNOG_elut.tidy	Chlamydomonas_DSSO_2018	Chlamy_SEC_DSSO_36abcd_Tryp	tr|A0A2K3CQV3|A0A2K3CQV3_CHLRE	6	3327.18557013	chlre	0.20689655172413793	0.6	0.7500302937280322	1
chlre_Chlamydomonas_DSSO_2018_4injectionsTrypsin_virNOG_elut.tidy	Chlamydomonas_DSSO_2018	Chlamy_SEC_DSSO_37abcd_Tryp	tr|A0A2K3CQV3|A0A2K3CQV3_CHLRE	2	1962.40882966	chlre	0.02	0.2	0.44237570760649364	0.09666666666666666
chlre_Chlamydomonas_DSSO_2018_4injectionsTrypsin_virNOG_elut.tidy	Chlamydomonas_DSSO_2018	Chlamy_SEC_DSSO_38abcd_Tryp	tr|A0A2K3CQV3|A0A2K3CQV3_CHLRE	8	3724.94445648	chlre	0.0365296803652968	0.8	0.8396950293052453	0.1765601217656012
chlre_Chlamydomonas_DSSO_2018_4injectionsTrypsin_virNOG_elut.tidy	Chlamydomonas_DSSO_2018	Chlamy_SEC_DSSO_39abcd_Tryp	tr|A0A2K3CQV3|A0A2K3CQV3_CHLRE	10	4436.06824678	chlre	0.09433962264150944	1	1	0.45597484276729566
chlre_Chlamydomonas_DSSO_2018_4injectionsTrypsin_virNOG_elut.tidy	Chlamydomonas_DSSO_2018	Chlamy_SEC_DSSO_40abcd_Tryp	tr|A0A2K3CQV3|A0A2K3CQV3_CHLRE	6	3274.60787266	chlre	0.11538461538461539	0.6	0.7381779743891301	0.5576923076923077
chlre_Chlamydomonas_DSSO_2018_4injectionsTrypsin_virNOG_elut.tidy	Chlamydomonas_DSSO_2018	Chlamy_SEC_DSSO_41abcd_Tryp	tr|A0A2K3CQV3|A0A2K3CQV3_CHLRE	5	3292.70496424	chlre	0.08771929824561403	0.5	0.7422575084659866	0.4239766081871345
chlre_Chlamydomonas_DSSO_2018_4injectionsTrypsin_virNOG_elut.tidy	Chlamydomonas_DSSO_2018	Chlamy_SEC_DSSO_42abcd_Tryp	tr|A0A2K3CQV3|A0A2K3CQV3_CHLRE	4	2594.00581121	chlre	0.12903225806451613	0.4	0.5847533597105739	0.6236559139784946
chlre_Chlamydomonas_DSSO_2018_4injectionsTrypsin_virNOG_elut.tidy	Chlamydomonas_DSSO_2018	Chlamy_SEC_DSSO_43abcd_Tryp	tr|A0A2K3CQV3|A0A2K3CQV3_CHLRE	4	2967.42886059	chlre	0.13333333333333333	0.4	0.6689321929940916	0.6444444444444445
chlre_Chlamydomonas_DSSO_2018_4injectionsTrypsin_virNOG_elut.tidy	Chlamydomonas_DSSO_2018	Chlamy_SEC_DSSO_44abcd_Tryp	tr|A0A2K3CQV3|A0A2K3CQV3_CHLRE	6	4331.98443016	chlre	0.2	0.6	0.9765369216996265	0.9666666666666668
chlre_Chlamydomonas_DSSO_2018_4injectionsTrypsin_virNOG_elut.tidy	Chlamydomonas_DSSO_2018	Chlamy_SEC_DSSO_45abcd_Tryp	tr|A0A2K3CQV3|A0A2K3CQV3_CHLRE	4	3108.11578372	chlre	0.13333333333333333	0.4	0.7006465209312507	0.6444444444444445
chlre_Chlamydomonas_DSSO_2018_4injectionsTrypsin_virNOG_elut.tidy	Chlamydomonas_DSSO_2018	Chlamy_SEC_DSSO_46abcd_Tryp	tr|A0A2K3CQV3|A0A2K3CQV3_CHLRE	3	2469.61333732	chlre	0.10714285714285714	0.3	0.5567122054789426	0.5178571428571428
chlre_Chlamydomonas_DSSO_2018_4injectionsTrypsin_virNOG_elut.tidy	Chlamydomonas_DSSO_2018	Chlamy_SEC_DSSO_47abcd_Tryp	tr|A0A2K3CQV3|A0A2K3CQV3_CHLRE	2	2131.493213	chlre	0.07142857142857142	0.2	0.4804915286294757	0.34523809523809523
chlre_Chlamydomonas_DSSO_2018_4injectionsTrypsin_virNOG_elut.tidy	Chlamydomonas_DSSO_2018	Chlamy_SEC_DSSO_48abcd_Tryp	tr|A0A2K3CQV3|A0A2K3CQV3_CHLRE	1	916.490172955	chlre	0.04	0.1	0.20659965581463968	0.19333333333333333
chlre_Chlamydomonas_DSSO_2018_4injectionsTrypsin_virNOG_elut.tidy	Chlamydomonas_DSSO_2018	Chlamy_SEC_DSSO_19abcd_Tryp	tr|A0A2K3CQV7|A0A2K3CQV7_CHLRE	1	198.655330186	chlre	0.005747126436781609	1	1	1
chlre_Chlamydomonas_DSSO_2018_4injectionsTrypsin_virNOG_elut.tidy	Chlamydomonas_DSSO_2018	Chlamy_SEC_DSSO_20abcd_Tryp	tr|A0A2K3CQV7|A0A2K3CQV7_CHLRE	1	185.170841521	chlre	0.0036231884057971015	1	0.932121183698547	0.6304347826086957
chlre_Chlamydomonas_DSSO_2018_4injectionsTrypsin_virNOG_elut.tidy	Chlamydomonas_DSSO_2018	Chlamy_SEC_DSSO_25abcd_Tryp	tr|A0A2K3CQV8|A0A2K3CQV8_CHLRE	1	19870.5121866	chlre	0.0013245033112582781	1	1	1
chlre_Chlamydomonas_DSSO_2018_4injectionsTrypsin_virNOG_elut.tidy	Chlamydomonas_DSSO_2018	Chlamy_SEC_DSSO_10abcd_Tryp	tr|A0A2K3CQW9|A0A2K3CQW9_CHLRE	1	41.4466421181	chlre	0.017857142857142856	0.25	0.13491850003023775	0.4866071428571428
chlre_Chlamydomonas_DSSO_2018_4injectionsTrypsin_virNOG_elut.tidy	Chlamydomonas_DSSO_2018	Chlamy_SEC_DSSO_11abcd_Tryp	tr|A0A2K3CQW9|A0A2K3CQW9_CHLRE	2	83.3692735888	chlre	0.024096385542168676	0.5	0.27138645657133503	0.6566265060240963
chlre_Chlamydomonas_DSSO_2018_4injectionsTrypsin_virNOG_elut.tidy	Chlamydomonas_DSSO_2018	Chlamy_SEC_DSSO_13abcd_Tryp	tr|A0A2K3CQW9|A0A2K3CQW9_CHLRE	1	118.408526649	chlre	0.006896551724137931	0.25	0.38544740876117717	0.1879310344827586
chlre_Chlamydomonas_DSSO_2018_4injectionsTrypsin_virNOG_elut.tidy	Chlamydomonas_DSSO_2018	Chlamy_SEC_DSSO_18abcd_Tryp	tr|A0A2K3CQW9|A0A2K3CQW9_CHLRE	1	53.376649618	chlre	0.00980392156862745	0.25	0.17375346071654826	0.26715686274509803
chlre_Chlamydomonas_DSSO_2018_4injectionsTrypsin_virNOG_elut.tidy	Chlamydomonas_DSSO_2018	Chlamy_SEC_DSSO_19abcd_Tryp	tr|A0A2K3CQW9|A0A2K3CQW9_CHLRE	2	67.706944195	chlre	0.011494252873563218	0.5	0.22040191643006804	0.3132183908045977
chlre_Chlamydomonas_DSSO_2018_4injectionsTrypsin_virNOG_elut.tidy	Chlamydomonas_DSSO_2018	Chlamy_SEC_DSSO_20abcd_Tryp	tr|A0A2K3CQW9|A0A2K3CQW9_CHLRE	2	107.953157971	chlre	0.007246376811594203	0.5	0.3514127418446295	0.19746376811594202
chlre_Chlamydomonas_DSSO_2018_4injectionsTrypsin_virNOG_elut.tidy	Chlamydomonas_DSSO_2018	Chlamy_SEC_DSSO_30abcd_Tryp	tr|A0A2K3CQW9|A0A2K3CQW9_CHLRE	2	92.6605842452	chlre	0.012903225806451613	0.5	0.301631842759786	0.3516129032258064
chlre_Chlamydomonas_DSSO_2018_4injectionsTrypsin_virNOG_elut.tidy	Chlamydomonas_DSSO_2018	Chlamy_SEC_DSSO_31abcd_Tryp	tr|A0A2K3CQW9|A0A2K3CQW9_CHLRE	4	307.19762011	chlre	0.03669724770642202	1	1	1
chlre_Chlamydomonas_DSSO_2018_4injectionsTrypsin_virNOG_elut.tidy	Chlamydomonas_DSSO_2018	Chlamy_SEC_DSSO_32abcd_Tryp	tr|A0A2K3CQW9|A0A2K3CQW9_CHLRE	2	113.845240625	chlre	0.01652892561983471	0.5	0.3705928469896179	0.45041322314049587
chlre_Chlamydomonas_DSSO_2018_4injectionsTrypsin_virNOG_elut.tidy	Chlamydomonas_DSSO_2018	Chlamy_SEC_DSSO_40abcd_Tryp	tr|A0A2K3CQW9|A0A2K3CQW9_CHLRE	1	135.214162027	chlre	0.019230769230769232	0.25	0.44015367690212925	0.5240384615384616
chlre_Chlamydomonas_DSSO_2018_4injectionsTrypsin_virNOG_elut.tidy	Chlamydomonas_DSSO_2018	Chlamy_SEC_DSSO_02abcd_Tryp	tr|A0A2K3CQX3|A0A2K3CQX3_CHLRE	2	182.419801093	chlre	0.00684931506849315	0.6666666666666666	1	0.3219178082191781
chlre_Chlamydomonas_DSSO_2018_4injectionsTrypsin_virNOG_elut.tidy	Chlamydomonas_DSSO_2018	Chlamy_SEC_DSSO_04abcd_Tryp	tr|A0A2K3CQX3|A0A2K3CQX3_CHLRE	3	166.622894657	chlre	0.014285714285714285	1	0.913403554102405	0.6714285714285714
chlre_Chlamydomonas_DSSO_2018_4injectionsTrypsin_virNOG_elut.tidy	Chlamydomonas_DSSO_2018	Chlamy_SEC_DSSO_06abcd_Tryp	tr|A0A2K3CQX3|A0A2K3CQX3_CHLRE	1	79.2466878921	chlre	0.006711409395973154	0.3333333333333333	0.43441933067177835	0.31543624161073824
chlre_Chlamydomonas_DSSO_2018_4injectionsTrypsin_virNOG_elut.tidy	Chlamydomonas_DSSO_2018	Chlamy_SEC_DSSO_07abcd_Tryp	tr|A0A2K3CQX3|A0A2K3CQX3_CHLRE	1	103.153112344	chlre	0.010869565217391304	0.3333333333333333	0.5654710274100737	0.5108695652173914
chlre_Chlamydomonas_DSSO_2018_4injectionsTrypsin_virNOG_elut.tidy	Chlamydomonas_DSSO_2018	Chlamy_SEC_DSSO_16abcd_Tryp	tr|A0A2K3CQX3|A0A2K3CQX3_CHLRE	1	50.3273283573	chlre	0.009615384615384616	0.3333333333333333	0.275887420421221	0.451923076923077
chlre_Chlamydomonas_DSSO_2018_4injectionsTrypsin_virNOG_elut.tidy	Chlamydomonas_DSSO_2018	Chlamy_SEC_DSSO_17abcd_Tryp	tr|A0A2K3CQX3|A0A2K3CQX3_CHLRE	1	50.3043783108	chlre	0.013157894736842105	0.3333333333333333	0.2757616114555139	0.618421052631579
chlre_Chlamydomonas_DSSO_2018_4injectionsTrypsin_virNOG_elut.tidy	Chlamydomonas_DSSO_2018	Chlamy_SEC_DSSO_22abcd_Tryp	tr|A0A2K3CQX3|A0A2K3CQX3_CHLRE	1	80.6423141388	chlre	0.002421307506053269	0.3333333333333333	0.4420699598158618	0.11380145278450364
chlre_Chlamydomonas_DSSO_2018_4injectionsTrypsin_virNOG_elut.tidy	Chlamydomonas_DSSO_2018	Chlamy_SEC_DSSO_30abcd_Tryp	tr|A0A2K3CQX3|A0A2K3CQX3_CHLRE	1	71.3540849725	chlre	0.0064516129032258064	0.3333333333333333	0.39115317824583506	0.3032258064516129
chlre_Chlamydomonas_DSSO_2018_4injectionsTrypsin_virNOG_elut.tidy	Chlamydomonas_DSSO_2018	Chlamy_SEC_DSSO_33abcd_Tryp	tr|A0A2K3CQX3|A0A2K3CQX3_CHLRE	1	98.5986267493	chlre	0.02127659574468085	0.3333333333333333	0.5405039702846356	1
chlre_Chlamydomonas_DSSO_2018_4injectionsTrypsin_virNOG_elut.tidy	Chlamydomonas_DSSO_2018	Chlamy_SEC_DSSO_34abcd_Tryp	tr|A0A2K3CQX3|A0A2K3CQX3_CHLRE	1	147.218953215	chlre	0.016666666666666666	0.3333333333333333	0.8070338435461064	0.7833333333333333
chlre_Chlamydomonas_DSSO_2018_4injectionsTrypsin_virNOG_elut.tidy	Chlamydomonas_DSSO_2018	Chlamy_SEC_DSSO_35abcd_Tryp	tr|A0A2K3CQX3|A0A2K3CQX3_CHLRE	1	85.2729423337	chlre	0.017241379310344827	0.3333333333333333	0.46745442009459676	0.8103448275862069
chlre_Chlamydomonas_DSSO_2018_4injectionsTrypsin_virNOG_elut.tidy	Chlamydomonas_DSSO_2018	Chlamy_SEC_DSSO_41abcd_Tryp	tr|A0A2K3CQX3|A0A2K3CQX3_CHLRE	1	132.372900212	chlre	0.017543859649122806	0.3333333333333333	0.7256498440348291	0.8245614035087719
chlre_Chlamydomonas_DSSO_2018_4injectionsTrypsin_virNOG_elut.tidy	Chlamydomonas_DSSO_2018	Chlamy_SEC_DSSO_15abcd_Tryp	tr|A0A2K3CQX6|A0A2K3CQX6_CHLRE	1	135.845670996	chlre	0.008771929824561403	1	0.5749998588054176	0.2543859649122807
chlre_Chlamydomonas_DSSO_2018_4injectionsTrypsin_virNOG_elut.tidy	Chlamydomonas_DSSO_2018	Chlamy_SEC_DSSO_16abcd_Tryp	tr|A0A2K3CQX6|A0A2K3CQX6_CHLRE	1	162.323017141	chlre	0.009615384615384616	1	0.6870716692892824	0.27884615384615385
chlre_Chlamydomonas_DSSO_2018_4injectionsTrypsin_virNOG_elut.tidy	Chlamydomonas_DSSO_2018	Chlamy_SEC_DSSO_28abcd_Tryp	tr|A0A2K3CQX6|A0A2K3CQX6_CHLRE	1	42.6233695679	chlre	0.006134969325153374	1	0.18041378355056517	0.17791411042944785
chlre_Chlamydomonas_DSSO_2018_4injectionsTrypsin_virNOG_elut.tidy	Chlamydomonas_DSSO_2018	Chlamy_SEC_DSSO_29abcd_Tryp	tr|A0A2K3CQX6|A0A2K3CQX6_CHLRE	1	42.5303790635	chlre	0.004464285714285714	1	0.1800201786126366	0.1294642857142857
chlre_Chlamydomonas_DSSO_2018_4injectionsTrypsin_virNOG_elut.tidy	Chlamydomonas_DSSO_2018	Chlamy_SEC_DSSO_36abcd_Tryp	tr|A0A2K3CQX6|A0A2K3CQX6_CHLRE	1	236.253398876	chlre	0.034482758620689655	1	1	1
chlre_Chlamydomonas_DSSO_2018_4injectionsTrypsin_virNOG_elut.tidy	Chlamydomonas_DSSO_2018	Chlamy_SEC_DSSO_39abcd_Tryp	tr|A0A2K3CQX6|A0A2K3CQX6_CHLRE	1	171.813713891	chlre	0.009433962264150943	1	0.7272433527239037	0.27358490566037735
chlre_Chlamydomonas_DSSO_2018_4injectionsTrypsin_virNOG_elut.tidy	Chlamydomonas_DSSO_2018	Chlamy_SEC_DSSO_04abcd_Tryp	tr|A0A2K3CQX7|A0A2K3CQX7_CHLRE	1	71.2158618553	chlre	0.004761904761904762	1	0.8755629187949114	0.8238095238095239
chlre_Chlamydomonas_DSSO_2018_4injectionsTrypsin_virNOG_elut.tidy	Chlamydomonas_DSSO_2018	Chlamy_SEC_DSSO_05abcd_Tryp	tr|A0A2K3CQX7|A0A2K3CQX7_CHLRE	1	81.3372292574	chlre	0.005780346820809248	1	1	1
chlre_Chlamydomonas_DSSO_2018_4injectionsTrypsin_virNOG_elut.tidy	Chlamydomonas_DSSO_2018	Chlamy_SEC_DSSO_30abcd_Tryp	tr|A0A2K3CQY2|A0A2K3CQY2_CHLRE	11	3377.94089487	chlre	0.07096774193548387	1	1	1
chlre_Chlamydomonas_DSSO_2018_4injectionsTrypsin_virNOG_elut.tidy	Chlamydomonas_DSSO_2018	Chlamy_SEC_DSSO_31abcd_Tryp	tr|A0A2K3CQY2|A0A2K3CQY2_CHLRE	4	1301.60197302	chlre	0.03669724770642202	0.36363636363636365	0.3853240816015202	0.5170975813177648
chlre_Chlamydomonas_DSSO_2018_4injectionsTrypsin_virNOG_elut.tidy	Chlamydomonas_DSSO_2018	Chlamy_SEC_DSSO_02abcd_Tryp	tr|A0A2K3CQZ1|A0A2K3CQZ1_CHLRE	1	108.183936889	chlre	0.003424657534246575	0.5	0.7889417885213401	0.19863013698630136
chlre_Chlamydomonas_DSSO_2018_4injectionsTrypsin_virNOG_elut.tidy	Chlamydomonas_DSSO_2018	Chlamy_SEC_DSSO_24abcd_Tryp	tr|A0A2K3CQZ1|A0A2K3CQZ1_CHLRE	1	68.7545372656	chlre	0.001949317738791423	0.5	0.5013990908367006	0.11306042884990253
chlre_Chlamydomonas_DSSO_2018_4injectionsTrypsin_virNOG_elut.tidy	Chlamydomonas_DSSO_2018	Chlamy_SEC_DSSO_29abcd_Tryp	tr|A0A2K3CQZ1|A0A2K3CQZ1_CHLRE	2	132.528601031	chlre	0.008928571428571428	1	0.9664775985635212	0.5178571428571428
chlre_Chlamydomonas_DSSO_2018_4injectionsTrypsin_virNOG_elut.tidy	Chlamydomonas_DSSO_2018	Chlamy_SEC_DSSO_35abcd_Tryp	tr|A0A2K3CQZ1|A0A2K3CQZ1_CHLRE	1	137.125372826	chlre	0.017241379310344827	0.5	1	1
chlre_Chlamydomonas_DSSO_2018_4injectionsTrypsin_virNOG_elut.tidy	Chlamydomonas_DSSO_2018	Chlamy_SEC_DSSO_20abcd_Tryp	tr|A0A2K3CQZ7|A0A2K3CQZ7_CHLRE	1	813.630618602	chlre	0.0036231884057971015	1	0.8764026079397348	1
chlre_Chlamydomonas_DSSO_2018_4injectionsTrypsin_virNOG_elut.tidy	Chlamydomonas_DSSO_2018	Chlamy_SEC_DSSO_21abcd_Tryp	tr|A0A2K3CQZ7|A0A2K3CQZ7_CHLRE	1	928.375396457	chlre	0.0029850746268656717	1	1	0.8238805970149253
chlre_Chlamydomonas_DSSO_2018_4injectionsTrypsin_virNOG_elut.tidy	Chlamydomonas_DSSO_2018	Chlamy_SEC_DSSO_14abcd_Tryp	tr|A0A2K3CR03|A0A2K3CR03_CHLRE	1	93.6107366605	chlre	0.009615384615384616	1	1	1
chlre_Chlamydomonas_DSSO_2018_4injectionsTrypsin_virNOG_elut.tidy	Chlamydomonas_DSSO_2018	Chlamy_SEC_DSSO_02abcd_Tryp	tr|A0A2K3CR04|A0A2K3CR04_CHLRE	1	1528.79789976	chlre	0.003424657534246575	1	1	1
chlre_Chlamydomonas_DSSO_2018_4injectionsTrypsin_virNOG_elut.tidy	Chlamydomonas_DSSO_2018	Chlamy_SEC_DSSO_04abcd_Tryp	tr|A0A2K3CR06|A0A2K3CR06_CHLRE	1	114.075035939	chlre	0.004761904761904762	1	0.9659441585422417	1
chlre_Chlamydomonas_DSSO_2018_4injectionsTrypsin_virNOG_elut.tidy	Chlamydomonas_DSSO_2018	Chlamy_SEC_DSSO_24abcd_Tryp	tr|A0A2K3CR06|A0A2K3CR06_CHLRE	1	118.096926132	chlre	0.001949317738791423	1	1	0.40935672514619875
chlre_Chlamydomonas_DSSO_2018_4injectionsTrypsin_virNOG_elut.tidy	Chlamydomonas_DSSO_2018	Chlamy_SEC_DSSO_26abcd_Tryp	tr|A0A2K3CR08|A0A2K3CR08_CHLRE	1	179.384914772	chlre	0.0010256410256410256	1	1	1
chlre_Chlamydomonas_DSSO_2018_4injectionsTrypsin_virNOG_elut.tidy	Chlamydomonas_DSSO_2018	Chlamy_SEC_DSSO_07abcd_Tryp	tr|A0A2K3CR10|A0A2K3CR10_CHLRE	1	205.618856978	chlre	0.010869565217391304	1	1	1
chlre_Chlamydomonas_DSSO_2018_4injectionsTrypsin_virNOG_elut.tidy	Chlamydomonas_DSSO_2018	Chlamy_SEC_DSSO_26abcd_Tryp	tr|A0A2K3CR10|A0A2K3CR10_CHLRE	1	151.685510718	chlre	0.0010256410256410256	1	0.7377023340530944	0.09435897435897436
chlre_Chlamydomonas_DSSO_2018_4injectionsTrypsin_virNOG_elut.tidy	Chlamydomonas_DSSO_2018	Chlamy_SEC_DSSO_27abcd_Tryp	tr|A0A2K3CR17|A0A2K3CR17_CHLRE	3	482.88741841	chlre	0.005025125628140704	0.75	0.7513199260371346	0.20477386934673367
chlre_Chlamydomonas_DSSO_2018_4injectionsTrypsin_virNOG_elut.tidy	Chlamydomonas_DSSO_2018	Chlamy_SEC_DSSO_28abcd_Tryp	tr|A0A2K3CR17|A0A2K3CR17_CHLRE	4	642.718769562	chlre	0.024539877300613498	1	1	1
chlre_Chlamydomonas_DSSO_2018_4injectionsTrypsin_virNOG_elut.tidy	Chlamydomonas_DSSO_2018	Chlamy_SEC_DSSO_29abcd_Tryp	tr|A0A2K3CR17|A0A2K3CR17_CHLRE	3	480.987422706	chlre	0.013392857142857142	0.75	0.7483637408532247	0.5457589285714285
chlre_Chlamydomonas_DSSO_2018_4injectionsTrypsin_virNOG_elut.tidy	Chlamydomonas_DSSO_2018	Chlamy_SEC_DSSO_07abcd_Tryp	tr|A0A2K3CR28|A0A2K3CR28_CHLRE	1	75.4339105046	chlre	0.010869565217391304	1	0.5051469036068712	0.5108695652173914
chlre_Chlamydomonas_DSSO_2018_4injectionsTrypsin_virNOG_elut.tidy	Chlamydomonas_DSSO_2018	Chlamy_SEC_DSSO_26abcd_Tryp	tr|A0A2K3CR28|A0A2K3CR28_CHLRE	1	112.939682406	chlre	0.0010256410256410256	1	0.7563061556812082	0.048205128205128206
chlre_Chlamydomonas_DSSO_2018_4injectionsTrypsin_virNOG_elut.tidy	Chlamydomonas_DSSO_2018	Chlamy_SEC_DSSO_33abcd_Tryp	tr|A0A2K3CR28|A0A2K3CR28_CHLRE	1	136.422724339	chlre	0.02127659574468085	1	0.9135615046399752	1
chlre_Chlamydomonas_DSSO_2018_4injectionsTrypsin_virNOG_elut.tidy	Chlamydomonas_DSSO_2018	Chlamy_SEC_DSSO_38abcd_Tryp	tr|A0A2K3CR28|A0A2K3CR28_CHLRE	1	149.330640188	chlre	0.0045662100456621	1	1	0.2146118721461187
chlre_Chlamydomonas_DSSO_2018_4injectionsTrypsin_virNOG_elut.tidy	Chlamydomonas_DSSO_2018	Chlamy_SEC_DSSO_34abcd_Tryp	tr|A0A2K3CR31|A0A2K3CR31_CHLRE	1	369.971969094	chlre	0.016666666666666666	1	1	1
chlre_Chlamydomonas_DSSO_2018_4injectionsTrypsin_virNOG_elut.tidy	Chlamydomonas_DSSO_2018	Chlamy_SEC_DSSO_20abcd_Tryp	tr|A0A2K3CR38|A0A2K3CR38_CHLRE	1	140.791492305	chlre	0.0036231884057971015	1	1	1
chlre_Chlamydomonas_DSSO_2018_4injectionsTrypsin_virNOG_elut.tidy	Chlamydomonas_DSSO_2018	Chlamy_SEC_DSSO_24abcd_Tryp	tr|A0A2K3CR38|A0A2K3CR38_CHLRE	1	67.0383277662	chlre	0.001949317738791423	1	0.476153258046113	0.5380116959064327
chlre_Chlamydomonas_DSSO_2018_4injectionsTrypsin_virNOG_elut.tidy	Chlamydomonas_DSSO_2018	Chlamy_SEC_DSSO_21abcd_Tryp	tr|A0A2K3CR39|A0A2K3CR39_CHLRE	1	102.508116692	chlre	0.0029850746268656717	1	1	1
chlre_Chlamydomonas_DSSO_2018_4injectionsTrypsin_virNOG_elut.tidy	Chlamydomonas_DSSO_2018	Chlamy_SEC_DSSO_02abcd_Tryp	tr|A0A2K3CR44|A0A2K3CR44_CHLRE	1	376.690561589	chlre	0.003424657534246575	1	1	1
chlre_Chlamydomonas_DSSO_2018_4injectionsTrypsin_virNOG_elut.tidy	Chlamydomonas_DSSO_2018	Chlamy_SEC_DSSO_20abcd_Tryp	tr|A0A2K3CR48|A0A2K3CR48_CHLRE	1	148.318081516	chlre	0.0036231884057971015	1	0.4737677973880025	0.18840579710144928
chlre_Chlamydomonas_DSSO_2018_4injectionsTrypsin_virNOG_elut.tidy	Chlamydomonas_DSSO_2018	Chlamy_SEC_DSSO_24abcd_Tryp	tr|A0A2K3CR48|A0A2K3CR48_CHLRE	1	127.119847934	chlre	0.001949317738791423	1	0.4060549445112133	0.10136452241715399
chlre_Chlamydomonas_DSSO_2018_4injectionsTrypsin_virNOG_elut.tidy	Chlamydomonas_DSSO_2018	Chlamy_SEC_DSSO_40abcd_Tryp	tr|A0A2K3CR48|A0A2K3CR48_CHLRE	1	313.060706814	chlre	0.019230769230769232	1	1	1
chlre_Chlamydomonas_DSSO_2018_4injectionsTrypsin_virNOG_elut.tidy	Chlamydomonas_DSSO_2018	Chlamy_SEC_DSSO_23abcd_Tryp	tr|A0A2K3CR57|A0A2K3CR57_CHLRE	1	145.151561901	chlre	0.0056179775280898875	1	1	1
chlre_Chlamydomonas_DSSO_2018_4injectionsTrypsin_virNOG_elut.tidy	Chlamydomonas_DSSO_2018	Chlamy_SEC_DSSO_22abcd_Tryp	tr|A0A2K3CR61|A0A2K3CR61_CHLRE	2	126.410211733	chlre	0.004842615012106538	1	1	1
chlre_Chlamydomonas_DSSO_2018_4injectionsTrypsin_virNOG_elut.tidy	Chlamydomonas_DSSO_2018	Chlamy_SEC_DSSO_23abcd_Tryp	tr|A0A2K3CR67|A0A2K3CR67_CHLRE	1	893.678600743	chlre	0.0056179775280898875	1	1	1
chlre_Chlamydomonas_DSSO_2018_4injectionsTrypsin_virNOG_elut.tidy	Chlamydomonas_DSSO_2018	Chlamy_SEC_DSSO_45abcd_Tryp	tr|A0A2K3CR70|A0A2K3CR70_CHLRE	1	194.109767144	chlre	0.03333333333333333	1	1	1
chlre_Chlamydomonas_DSSO_2018_4injectionsTrypsin_virNOG_elut.tidy	Chlamydomonas_DSSO_2018	Chlamy_SEC_DSSO_27abcd_Tryp	tr|A0A2K3CR72|A0A2K3CR72_CHLRE	1	469.63044013	chlre	0.0016750418760469012	1	1	1
chlre_Chlamydomonas_DSSO_2018_4injectionsTrypsin_virNOG_elut.tidy	Chlamydomonas_DSSO_2018	Chlamy_SEC_DSSO_24abcd_Tryp	tr|A0A2K3CR73|A0A2K3CR73_CHLRE	1	1879.87896696	chlre	0.001949317738791423	1	1	1
chlre_Chlamydomonas_DSSO_2018_4injectionsTrypsin_virNOG_elut.tidy	Chlamydomonas_DSSO_2018	Chlamy_SEC_DSSO_04abcd_Tryp	tr|A0A2K3CR76|A0A2K3CR76_CHLRE	3	2810.92642764	chlre	0.014285714285714285	1	1	1
chlre_Chlamydomonas_DSSO_2018_4injectionsTrypsin_virNOG_elut.tidy	Chlamydomonas_DSSO_2018	Chlamy_SEC_DSSO_13abcd_Tryp	tr|A0A2K3CR91|A0A2K3CR91_CHLRE	2	239.547935614	chlre	0.013793103448275862	1	1	1
chlre_Chlamydomonas_DSSO_2018_4injectionsTrypsin_virNOG_elut.tidy	Chlamydomonas_DSSO_2018	Chlamy_SEC_DSSO_15abcd_Tryp	tr|A0A2K3CR91|A0A2K3CR91_CHLRE	1	95.2159606259	chlre	0.008771929824561403	0.5	0.39748186675809216	0.6359649122807017
chlre_Chlamydomonas_DSSO_2018_4injectionsTrypsin_virNOG_elut.tidy	Chlamydomonas_DSSO_2018	Chlamy_SEC_DSSO_17abcd_Tryp	tr|A0A2K3CR91|A0A2K3CR91_CHLRE	1	132.676117996	chlre	0.013157894736842105	0.5	0.55386041067701	0.9539473684210525
chlre_Chlamydomonas_DSSO_2018_4injectionsTrypsin_virNOG_elut.tidy	Chlamydomonas_DSSO_2018	Chlamy_SEC_DSSO_02abcd_Tryp	tr|A0A2K3CRA9|A0A2K3CRA9_CHLRE	1	404.603118704	chlre	0.003424657534246575	0.5	0.6377442548290898	0.0958904109589041
chlre_Chlamydomonas_DSSO_2018_4injectionsTrypsin_virNOG_elut.tidy	Chlamydomonas_DSSO_2018	Chlamy_SEC_DSSO_03abcd_Tryp	tr|A0A2K3CRA9|A0A2K3CRA9_CHLRE	1	509.161220125	chlre	0.005	0.5	0.8025510133401701	0.14
chlre_Chlamydomonas_DSSO_2018_4injectionsTrypsin_virNOG_elut.tidy	Chlamydomonas_DSSO_2018	Chlamy_SEC_DSSO_25abcd_Tryp	tr|A0A2K3CRA9|A0A2K3CRA9_CHLRE	1	107.903948882	chlre	0.0013245033112582781	0.5	0.17008055620849313	0.03708609271523179
chlre_Chlamydomonas_DSSO_2018_4injectionsTrypsin_virNOG_elut.tidy	Chlamydomonas_DSSO_2018	Chlamy_SEC_DSSO_35abcd_Tryp	tr|A0A2K3CRA9|A0A2K3CRA9_CHLRE	2	618.713761163	chlre	0.034482758620689655	1	0.9752301164392877	0.9655172413793104
chlre_Chlamydomonas_DSSO_2018_4injectionsTrypsin_virNOG_elut.tidy	Chlamydomonas_DSSO_2018	Chlamy_SEC_DSSO_37abcd_Tryp	tr|A0A2K3CRA9|A0A2K3CRA9_CHLRE	1	584.101344932	chlre	0.01	0.5	0.9206732715296907	0.28
chlre_Chlamydomonas_DSSO_2018_4injectionsTrypsin_virNOG_elut.tidy	Chlamydomonas_DSSO_2018	Chlamy_SEC_DSSO_38abcd_Tryp	tr|A0A2K3CRA9|A0A2K3CRA9_CHLRE	1	239.340876503	chlre	0.0045662100456621	0.5	0.37725430645336727	0.1278538812785388
chlre_Chlamydomonas_DSSO_2018_4injectionsTrypsin_virNOG_elut.tidy	Chlamydomonas_DSSO_2018	Chlamy_SEC_DSSO_39abcd_Tryp	tr|A0A2K3CRA9|A0A2K3CRA9_CHLRE	1	274.363410899	chlre	0.009433962264150943	0.5	0.4324575885539764	0.2641509433962264
chlre_Chlamydomonas_DSSO_2018_4injectionsTrypsin_virNOG_elut.tidy	Chlamydomonas_DSSO_2018	Chlamy_SEC_DSSO_41abcd_Tryp	tr|A0A2K3CRA9|A0A2K3CRA9_CHLRE	1	392.022980942	chlre	0.017543859649122806	0.5	0.6179151674795595	0.49122807017543857
chlre_Chlamydomonas_DSSO_2018_4injectionsTrypsin_virNOG_elut.tidy	Chlamydomonas_DSSO_2018	Chlamy_SEC_DSSO_47abcd_Tryp	tr|A0A2K3CRA9|A0A2K3CRA9_CHLRE	1	634.428480759	chlre	0.03571428571428571	0.5	1	1
chlre_Chlamydomonas_DSSO_2018_4injectionsTrypsin_virNOG_elut.tidy	Chlamydomonas_DSSO_2018	Chlamy_SEC_DSSO_22abcd_Tryp	tr|A0A2K3CRB7|A0A2K3CRB7_CHLRE	1	164.134990401	chlre	0.002421307506053269	1	0.2374850354164137	0.06053268765133172
chlre_Chlamydomonas_DSSO_2018_4injectionsTrypsin_virNOG_elut.tidy	Chlamydomonas_DSSO_2018	Chlamy_SEC_DSSO_44abcd_Tryp	tr|A0A2K3CRB7|A0A2K3CRB7_CHLRE	1	388.906062927	chlre	0.03333333333333333	1	0.5627037227237922	0.8333333333333333
chlre_Chlamydomonas_DSSO_2018_4injectionsTrypsin_virNOG_elut.tidy	Chlamydomonas_DSSO_2018	Chlamy_SEC_DSSO_48abcd_Tryp	tr|A0A2K3CRB7|A0A2K3CRB7_CHLRE	1	691.138244198	chlre	0.04	1	1	1
chlre_Chlamydomonas_DSSO_2018_4injectionsTrypsin_virNOG_elut.tidy	Chlamydomonas_DSSO_2018	Chlamy_SEC_DSSO_02abcd_Tryp	tr|A0A2K3CRD0|A0A2K3CRD0_CHLRE	1	218.387631017	chlre	0.003424657534246575	0.5	1	0.2054794520547945
chlre_Chlamydomonas_DSSO_2018_4injectionsTrypsin_virNOG_elut.tidy	Chlamydomonas_DSSO_2018	Chlamy_SEC_DSSO_07abcd_Tryp	tr|A0A2K3CRD0|A0A2K3CRD0_CHLRE	1	54.8852791486	chlre	0.010869565217391304	0.5	0.25132045662571223	0.6521739130434783
chlre_Chlamydomonas_DSSO_2018_4injectionsTrypsin_virNOG_elut.tidy	Chlamydomonas_DSSO_2018	Chlamy_SEC_DSSO_13abcd_Tryp	tr|A0A2K3CRD0|A0A2K3CRD0_CHLRE	1	75.3202814942	chlre	0.006896551724137931	0.5	0.34489261659849607	0.41379310344827586
chlre_Chlamydomonas_DSSO_2018_4injectionsTrypsin_virNOG_elut.tidy	Chlamydomonas_DSSO_2018	Chlamy_SEC_DSSO_15abcd_Tryp	tr|A0A2K3CRD0|A0A2K3CRD0_CHLRE	1	59.8768921861	chlre	0.008771929824561403	0.5	0.27417712215321843	0.5263157894736842
chlre_Chlamydomonas_DSSO_2018_4injectionsTrypsin_virNOG_elut.tidy	Chlamydomonas_DSSO_2018	Chlamy_SEC_DSSO_22abcd_Tryp	tr|A0A2K3CRD0|A0A2K3CRD0_CHLRE	1	80.9712223537	chlre	0.002421307506053269	0.5	0.37076835339359004	0.14527845036319614
chlre_Chlamydomonas_DSSO_2018_4injectionsTrypsin_virNOG_elut.tidy	Chlamydomonas_DSSO_2018	Chlamy_SEC_DSSO_25abcd_Tryp	tr|A0A2K3CRD0|A0A2K3CRD0_CHLRE	2	147.215904794	chlre	0.0026490066225165563	1	0.6741036756909564	0.15894039735099338
chlre_Chlamydomonas_DSSO_2018_4injectionsTrypsin_virNOG_elut.tidy	Chlamydomonas_DSSO_2018	Chlamy_SEC_DSSO_26abcd_Tryp	tr|A0A2K3CRD0|A0A2K3CRD0_CHLRE	2	134.625920122	chlre	0.0020512820512820513	1	0.6164539607626418	0.12307692307692308
chlre_Chlamydomonas_DSSO_2018_4injectionsTrypsin_virNOG_elut.tidy	Chlamydomonas_DSSO_2018	Chlamy_SEC_DSSO_32abcd_Tryp	tr|A0A2K3CRD0|A0A2K3CRD0_CHLRE	1	74.5718493183	chlre	0.008264462809917356	0.5	0.34146553525503964	0.49586776859504134
chlre_Chlamydomonas_DSSO_2018_4injectionsTrypsin_virNOG_elut.tidy	Chlamydomonas_DSSO_2018	Chlamy_SEC_DSSO_34abcd_Tryp	tr|A0A2K3CRD0|A0A2K3CRD0_CHLRE	1	143.200045009	chlre	0.016666666666666666	0.5	0.6557149978784873	1
chlre_Chlamydomonas_DSSO_2018_4injectionsTrypsin_virNOG_elut.tidy	Chlamydomonas_DSSO_2018	Chlamy_SEC_DSSO_25abcd_Tryp	tr|A0A2K3CRD1|A0A2K3CRD1_CHLRE	1	317.082641275	chlre	0.0013245033112582781	1	1	1
chlre_Chlamydomonas_DSSO_2018_4injectionsTrypsin_virNOG_elut.tidy	Chlamydomonas_DSSO_2018	Chlamy_SEC_DSSO_06abcd_Tryp	tr|A0A2K3CRD2|A0A2K3CRD2_CHLRE	1	211.523327861	chlre	0.006711409395973154	0.5	0.41665606553182366	0.18791946308724833
chlre_Chlamydomonas_DSSO_2018_4injectionsTrypsin_virNOG_elut.tidy	Chlamydomonas_DSSO_2018	Chlamy_SEC_DSSO_10abcd_Tryp	tr|A0A2K3CRD2|A0A2K3CRD2_CHLRE	2	504.770413503	chlre	0.03571428571428571	1	0.9942905901387769	1
chlre_Chlamydomonas_DSSO_2018_4injectionsTrypsin_virNOG_elut.tidy	Chlamydomonas_DSSO_2018	Chlamy_SEC_DSSO_11abcd_Tryp	tr|A0A2K3CRD2|A0A2K3CRD2_CHLRE	2	507.668903346	chlre	0.024096385542168676	1	1	0.674698795180723
chlre_Chlamydomonas_DSSO_2018_4injectionsTrypsin_virNOG_elut.tidy	Chlamydomonas_DSSO_2018	Chlamy_SEC_DSSO_12abcd_Tryp	tr|A0A2K3CRD2|A0A2K3CRD2_CHLRE	1	238.525326901	chlre	0.014925373134328358	0.5	0.4698442731648542	0.41791044776119407
chlre_Chlamydomonas_DSSO_2018_4injectionsTrypsin_virNOG_elut.tidy	Chlamydomonas_DSSO_2018	Chlamy_SEC_DSSO_20abcd_Tryp	tr|A0A2K3CRD2|A0A2K3CRD2_CHLRE	1	192.154314497	chlre	0.0036231884057971015	0.5	0.37850321977676443	0.10144927536231885
chlre_Chlamydomonas_DSSO_2018_4injectionsTrypsin_virNOG_elut.tidy	Chlamydomonas_DSSO_2018	Chlamy_SEC_DSSO_31abcd_Tryp	tr|A0A2K3CRD2|A0A2K3CRD2_CHLRE	1	266.567534875	chlre	0.009174311926605505	0.5	0.5250814716404282	0.25688073394495414
chlre_Chlamydomonas_DSSO_2018_4injectionsTrypsin_virNOG_elut.tidy	Chlamydomonas_DSSO_2018	Chlamy_SEC_DSSO_36abcd_Tryp	tr|A0A2K3CRD3|A0A2K3CRD3_CHLRE	1	720.585966163	chlre	0.034482758620689655	1	1	1
chlre_Chlamydomonas_DSSO_2018_4injectionsTrypsin_virNOG_elut.tidy	Chlamydomonas_DSSO_2018	Chlamy_SEC_DSSO_12abcd_Tryp	tr|A0A2K3CRD6|A0A2K3CRD6_CHLRE	2	550.384260343	chlre	0.029850746268656716	1	0.31295476495103863	0.7462686567164178
chlre_Chlamydomonas_DSSO_2018_4injectionsTrypsin_virNOG_elut.tidy	Chlamydomonas_DSSO_2018	Chlamy_SEC_DSSO_25abcd_Tryp	tr|A0A2K3CRD6|A0A2K3CRD6_CHLRE	1	202.899998826	chlre	0.0013245033112582781	0.5	0.11537125244385532	0.033112582781456956
chlre_Chlamydomonas_DSSO_2018_4injectionsTrypsin_virNOG_elut.tidy	Chlamydomonas_DSSO_2018	Chlamy_SEC_DSSO_46abcd_Tryp	tr|A0A2K3CRD6|A0A2K3CRD6_CHLRE	1	987.289115709	chlre	0.03571428571428571	0.5	0.5613838465381881	0.8928571428571428
chlre_Chlamydomonas_DSSO_2018_4injectionsTrypsin_virNOG_elut.tidy	Chlamydomonas_DSSO_2018	Chlamy_SEC_DSSO_48abcd_Tryp	tr|A0A2K3CRD6|A0A2K3CRD6_CHLRE	1	1758.67033189	chlre	0.04	0.5	1	1
chlre_Chlamydomonas_DSSO_2018_4injectionsTrypsin_virNOG_elut.tidy	Chlamydomonas_DSSO_2018	Chlamy_SEC_DSSO_02abcd_Tryp	tr|A0A2K3CRD7|A0A2K3CRD7_CHLRE	1	251.115027547	chlre	0.003424657534246575	1	1	1
chlre_Chlamydomonas_DSSO_2018_4injectionsTrypsin_virNOG_elut.tidy	Chlamydomonas_DSSO_2018	Chlamy_SEC_DSSO_19abcd_Tryp	tr|A0A2K3CRD8|A0A2K3CRD8_CHLRE	1	92.13924997	chlre	0.005747126436781609	1	1	1
chlre_Chlamydomonas_DSSO_2018_4injectionsTrypsin_virNOG_elut.tidy	Chlamydomonas_DSSO_2018	Chlamy_SEC_DSSO_02abcd_Tryp	tr|A0A2K3CRE1|A0A2K3CRE1_CHLRE	1	277.932628317	chlre	0.003424657534246575	0.25	0.10392682842815544	0.04452054794520548
chlre_Chlamydomonas_DSSO_2018_4injectionsTrypsin_virNOG_elut.tidy	Chlamydomonas_DSSO_2018	Chlamy_SEC_DSSO_13abcd_Tryp	tr|A0A2K3CRE1|A0A2K3CRE1_CHLRE	1	276.639682953	chlre	0.006896551724137931	0.25	0.10344335978388329	0.0896551724137931
chlre_Chlamydomonas_DSSO_2018_4injectionsTrypsin_virNOG_elut.tidy	Chlamydomonas_DSSO_2018	Chlamy_SEC_DSSO_24abcd_Tryp	tr|A0A2K3CRE1|A0A2K3CRE1_CHLRE	1	158.362907372	chlre	0.001949317738791423	0.25	0.05921634607456787	0.025341130604288498
chlre_Chlamydomonas_DSSO_2018_4injectionsTrypsin_virNOG_elut.tidy	Chlamydomonas_DSSO_2018	Chlamy_SEC_DSSO_28abcd_Tryp	tr|A0A2K3CRE1|A0A2K3CRE1_CHLRE	1	167.577093025	chlre	0.006134969325153374	0.25	0.06266178930037113	0.07975460122699386
chlre_Chlamydomonas_DSSO_2018_4injectionsTrypsin_virNOG_elut.tidy	Chlamydomonas_DSSO_2018	Chlamy_SEC_DSSO_38abcd_Tryp	tr|A0A2K3CRE1|A0A2K3CRE1_CHLRE	2	1134.74864529	chlre	0.0091324200913242	0.5	0.4243144408134332	0.1187214611872146
chlre_Chlamydomonas_DSSO_2018_4injectionsTrypsin_virNOG_elut.tidy	Chlamydomonas_DSSO_2018	Chlamy_SEC_DSSO_39abcd_Tryp	tr|A0A2K3CRE1|A0A2K3CRE1_CHLRE	2	1105.67608165	chlre	0.018867924528301886	0.5	0.4134433914095655	0.2452830188679245
chlre_Chlamydomonas_DSSO_2018_4injectionsTrypsin_virNOG_elut.tidy	Chlamydomonas_DSSO_2018	Chlamy_SEC_DSSO_40abcd_Tryp	tr|A0A2K3CRE1|A0A2K3CRE1_CHLRE	4	2674.31069071	chlre	0.07692307692307693	1	1	1
chlre_Chlamydomonas_DSSO_2018_4injectionsTrypsin_virNOG_elut.tidy	Chlamydomonas_DSSO_2018	Chlamy_SEC_DSSO_41abcd_Tryp	tr|A0A2K3CRE1|A0A2K3CRE1_CHLRE	3	2369.76077858	chlre	0.05263157894736842	0.75	0.8861202203663385	0.6842105263157894
chlre_Chlamydomonas_DSSO_2018_4injectionsTrypsin_virNOG_elut.tidy	Chlamydomonas_DSSO_2018	Chlamy_SEC_DSSO_47abcd_Tryp	tr|A0A2K3CRE1|A0A2K3CRE1_CHLRE	1	1278.36360248	chlre	0.03571428571428571	0.25	0.4780161134309375	0.46428571428571425
chlre_Chlamydomonas_DSSO_2018_4injectionsTrypsin_virNOG_elut.tidy	Chlamydomonas_DSSO_2018	Chlamy_SEC_DSSO_07abcd_Tryp	tr|A0A2K3CRE5|A0A2K3CRE5_CHLRE	1	59.4370142151	chlre	0.010869565217391304	1	0.6562640282769551	0.31521739130434784
chlre_Chlamydomonas_DSSO_2018_4injectionsTrypsin_virNOG_elut.tidy	Chlamydomonas_DSSO_2018	Chlamy_SEC_DSSO_17abcd_Tryp	tr|A0A2K3CRE5|A0A2K3CRE5_CHLRE	1	42.0756907788	chlre	0.013157894736842105	1	0.4645718276342318	0.381578947368421
chlre_Chlamydomonas_DSSO_2018_4injectionsTrypsin_virNOG_elut.tidy	Chlamydomonas_DSSO_2018	Chlamy_SEC_DSSO_28abcd_Tryp	tr|A0A2K3CRE5|A0A2K3CRE5_CHLRE	1	42.8320366076	chlre	0.006134969325153374	1	0.47292289585213465	0.17791411042944785
chlre_Chlamydomonas_DSSO_2018_4injectionsTrypsin_virNOG_elut.tidy	Chlamydomonas_DSSO_2018	Chlamy_SEC_DSSO_31abcd_Tryp	tr|A0A2K3CRE5|A0A2K3CRE5_CHLRE	1	25.86813466	chlre	0.009174311926605505	1	0.28561875928938363	0.26605504587155965
chlre_Chlamydomonas_DSSO_2018_4injectionsTrypsin_virNOG_elut.tidy	Chlamydomonas_DSSO_2018	Chlamy_SEC_DSSO_35abcd_Tryp	tr|A0A2K3CRE5|A0A2K3CRE5_CHLRE	1	60.6255431998	chlre	0.017241379310344827	1	0.6693869758126505	0.5
chlre_Chlamydomonas_DSSO_2018_4injectionsTrypsin_virNOG_elut.tidy	Chlamydomonas_DSSO_2018	Chlamy_SEC_DSSO_36abcd_Tryp	tr|A0A2K3CRE5|A0A2K3CRE5_CHLRE	1	90.5687522919	chlre	0.034482758620689655	1	1	1
chlre_Chlamydomonas_DSSO_2018_4injectionsTrypsin_virNOG_elut.tidy	Chlamydomonas_DSSO_2018	Chlamy_SEC_DSSO_38abcd_Tryp	tr|A0A2K3CRE5|A0A2K3CRE5_CHLRE	1	67.5973861731	chlre	0.0045662100456621	1	0.7463654346836527	0.1324200913242009
chlre_Chlamydomonas_DSSO_2018_4injectionsTrypsin_virNOG_elut.tidy	Chlamydomonas_DSSO_2018	Chlamy_SEC_DSSO_07abcd_Tryp	tr|A0A2K3CRE7|A0A2K3CRE7_CHLRE	1	108.640045681	chlre	0.010869565217391304	1	0.46119343493087905	0.8695652173913043
chlre_Chlamydomonas_DSSO_2018_4injectionsTrypsin_virNOG_elut.tidy	Chlamydomonas_DSSO_2018	Chlamy_SEC_DSSO_08abcd_Tryp	tr|A0A2K3CRE7|A0A2K3CRE7_CHLRE	1	235.562862462	chlre	0.0125	1	1	1
chlre_Chlamydomonas_DSSO_2018_4injectionsTrypsin_virNOG_elut.tidy	Chlamydomonas_DSSO_2018	Chlamy_SEC_DSSO_19abcd_Tryp	tr|A0A2K3CRE7|A0A2K3CRE7_CHLRE	1	116.258750875	chlre	0.005747126436781609	1	0.49353599145431665	0.45977011494252873
chlre_Chlamydomonas_DSSO_2018_4injectionsTrypsin_virNOG_elut.tidy	Chlamydomonas_DSSO_2018	Chlamy_SEC_DSSO_39abcd_Tryp	tr|A0A2K3CRE7|A0A2K3CRE7_CHLRE	1	177.31677307	chlre	0.009433962264150943	1	0.7527365358731112	0.7547169811320754
chlre_Chlamydomonas_DSSO_2018_4injectionsTrypsin_virNOG_elut.tidy	Chlamydomonas_DSSO_2018	Chlamy_SEC_DSSO_13abcd_Tryp	tr|A0A2K3CRE9|A0A2K3CRE9_CHLRE	1	87.7282237066	chlre	0.006896551724137931	1	0.6659377386287434	1
chlre_Chlamydomonas_DSSO_2018_4injectionsTrypsin_virNOG_elut.tidy	Chlamydomonas_DSSO_2018	Chlamy_SEC_DSSO_26abcd_Tryp	tr|A0A2K3CRE9|A0A2K3CRE9_CHLRE	1	131.736375066	chlre	0.0010256410256410256	1	1	0.14871794871794872
chlre_Chlamydomonas_DSSO_2018_4injectionsTrypsin_virNOG_elut.tidy	Chlamydomonas_DSSO_2018	Chlamy_SEC_DSSO_28abcd_Tryp	tr|A0A2K3CRE9|A0A2K3CRE9_CHLRE	1	85.9653197024	chlre	0.006134969325153374	1	0.6525556791685768	0.8895705521472393
chlre_Chlamydomonas_DSSO_2018_4injectionsTrypsin_virNOG_elut.tidy	Chlamydomonas_DSSO_2018	Chlamy_SEC_DSSO_30abcd_Tryp	tr|A0A2K3CRE9|A0A2K3CRE9_CHLRE	1	49.7476197999	chlre	0.0064516129032258064	1	0.3776300947629416	0.935483870967742
chlre_Chlamydomonas_DSSO_2018_4injectionsTrypsin_virNOG_elut.tidy	Chlamydomonas_DSSO_2018	Chlamy_SEC_DSSO_25abcd_Tryp	tr|A0A2K3CRF1|A0A2K3CRF1_CHLRE	1	262.718115664	chlre	0.0013245033112582781	1	1	1
chlre_Chlamydomonas_DSSO_2018_4injectionsTrypsin_virNOG_elut.tidy	Chlamydomonas_DSSO_2018	Chlamy_SEC_DSSO_28abcd_Tryp	tr|A0A2K3CRF2|A0A2K3CRF2_CHLRE	1	104.618029394	chlre	0.006134969325153374	1	0.11326494707591757	0.18404907975460125
chlre_Chlamydomonas_DSSO_2018_4injectionsTrypsin_virNOG_elut.tidy	Chlamydomonas_DSSO_2018	Chlamy_SEC_DSSO_44abcd_Tryp	tr|A0A2K3CRF2|A0A2K3CRF2_CHLRE	1	923.657601887	chlre	0.03333333333333333	1	1	1
chlre_Chlamydomonas_DSSO_2018_4injectionsTrypsin_virNOG_elut.tidy	Chlamydomonas_DSSO_2018	Chlamy_SEC_DSSO_16abcd_Tryp	tr|A0A2K3CRF3|A0A2K3CRF3_CHLRE	1	894.00703114	chlre	0.009615384615384616	1	1	1
chlre_Chlamydomonas_DSSO_2018_4injectionsTrypsin_virNOG_elut.tidy	Chlamydomonas_DSSO_2018	Chlamy_SEC_DSSO_20abcd_Tryp	tr|A0A2K3CRF3|A0A2K3CRF3_CHLRE	1	660.037083458	chlre	0.0036231884057971015	1	0.7382907074191001	0.37681159420289856
chlre_Chlamydomonas_DSSO_2018_4injectionsTrypsin_virNOG_elut.tidy	Chlamydomonas_DSSO_2018	Chlamy_SEC_DSSO_23abcd_Tryp	tr|A0A2K3CRF5|A0A2K3CRF5_CHLRE	1	134.964994817	chlre	0.0056179775280898875	1	0.6549388890565793	0.2640449438202247
chlre_Chlamydomonas_DSSO_2018_4injectionsTrypsin_virNOG_elut.tidy	Chlamydomonas_DSSO_2018	Chlamy_SEC_DSSO_33abcd_Tryp	tr|A0A2K3CRF5|A0A2K3CRF5_CHLRE	1	106.37313601	chlre	0.02127659574468085	1	0.5161923920963137	1
chlre_Chlamydomonas_DSSO_2018_4injectionsTrypsin_virNOG_elut.tidy	Chlamydomonas_DSSO_2018	Chlamy_SEC_DSSO_35abcd_Tryp	tr|A0A2K3CRF5|A0A2K3CRF5_CHLRE	1	206.072653605	chlre	0.017241379310344827	1	1	0.8103448275862069
chlre_Chlamydomonas_DSSO_2018_4injectionsTrypsin_virNOG_elut.tidy	Chlamydomonas_DSSO_2018	Chlamy_SEC_DSSO_13abcd_Tryp	tr|A0A2K3CRF6|A0A2K3CRF6_CHLRE	1	107.197581867	chlre	0.006896551724137931	1	0.36948971005895476	0.21379310344827587
chlre_Chlamydomonas_DSSO_2018_4injectionsTrypsin_virNOG_elut.tidy	Chlamydomonas_DSSO_2018	Chlamy_SEC_DSSO_14abcd_Tryp	tr|A0A2K3CRF6|A0A2K3CRF6_CHLRE	1	93.7692724767	chlre	0.009615384615384616	1	0.32320487735293557	0.29807692307692313
chlre_Chlamydomonas_DSSO_2018_4injectionsTrypsin_virNOG_elut.tidy	Chlamydomonas_DSSO_2018	Chlamy_SEC_DSSO_17abcd_Tryp	tr|A0A2K3CRF6|A0A2K3CRF6_CHLRE	1	101.781422942	chlre	0.013157894736842105	1	0.35082123866270276	0.40789473684210525
chlre_Chlamydomonas_DSSO_2018_4injectionsTrypsin_virNOG_elut.tidy	Chlamydomonas_DSSO_2018	Chlamy_SEC_DSSO_24abcd_Tryp	tr|A0A2K3CRF6|A0A2K3CRF6_CHLRE	1	75.1726855286	chlre	0.001949317738791423	1	0.25910597325578194	0.06042884990253411
chlre_Chlamydomonas_DSSO_2018_4injectionsTrypsin_virNOG_elut.tidy	Chlamydomonas_DSSO_2018	Chlamy_SEC_DSSO_25abcd_Tryp	tr|A0A2K3CRF6|A0A2K3CRF6_CHLRE	1	73.7203906586	chlre	0.0013245033112582781	1	0.25410018860009653	0.04105960264900663
chlre_Chlamydomonas_DSSO_2018_4injectionsTrypsin_virNOG_elut.tidy	Chlamydomonas_DSSO_2018	Chlamy_SEC_DSSO_30abcd_Tryp	tr|A0A2K3CRF6|A0A2K3CRF6_CHLRE	1	60.7880146304	chlre	0.0064516129032258064	1	0.2095247440255955	0.2
chlre_Chlamydomonas_DSSO_2018_4injectionsTrypsin_virNOG_elut.tidy	Chlamydomonas_DSSO_2018	Chlamy_SEC_DSSO_32abcd_Tryp	tr|A0A2K3CRF6|A0A2K3CRF6_CHLRE	1	74.6857599602	chlre	0.008264462809917356	1	0.25742763327875123	0.25619834710743805
chlre_Chlamydomonas_DSSO_2018_4injectionsTrypsin_virNOG_elut.tidy	Chlamydomonas_DSSO_2018	Chlamy_SEC_DSSO_38abcd_Tryp	tr|A0A2K3CRF6|A0A2K3CRF6_CHLRE	1	192.374826372	chlre	0.0045662100456621	1	0.6630794984444855	0.1415525114155251
chlre_Chlamydomonas_DSSO_2018_4injectionsTrypsin_virNOG_elut.tidy	Chlamydomonas_DSSO_2018	Chlamy_SEC_DSSO_40abcd_Tryp	tr|A0A2K3CRF6|A0A2K3CRF6_CHLRE	1	226.688992723	chlre	0.019230769230769232	1	0.7813539142953602	0.5961538461538463
chlre_Chlamydomonas_DSSO_2018_4injectionsTrypsin_virNOG_elut.tidy	Chlamydomonas_DSSO_2018	Chlamy_SEC_DSSO_41abcd_Tryp	tr|A0A2K3CRF6|A0A2K3CRF6_CHLRE	1	267.831600249	chlre	0.017543859649122806	1	0.9231646702946135	0.543859649122807
chlre_Chlamydomonas_DSSO_2018_4injectionsTrypsin_virNOG_elut.tidy	Chlamydomonas_DSSO_2018	Chlamy_SEC_DSSO_42abcd_Tryp	tr|A0A2K3CRF6|A0A2K3CRF6_CHLRE	1	290.123321296	chlre	0.03225806451612903	1	1	1
chlre_Chlamydomonas_DSSO_2018_4injectionsTrypsin_virNOG_elut.tidy	Chlamydomonas_DSSO_2018	Chlamy_SEC_DSSO_14abcd_Tryp	tr|A0A2K3CRG1|A0A2K3CRG1_CHLRE	1	99.3625886181	chlre	0.009615384615384616	1	0.3727293303516541	1
chlre_Chlamydomonas_DSSO_2018_4injectionsTrypsin_virNOG_elut.tidy	Chlamydomonas_DSSO_2018	Chlamy_SEC_DSSO_16abcd_Tryp	tr|A0A2K3CRG1|A0A2K3CRG1_CHLRE	1	266.58108318	chlre	0.009615384615384616	1	1	1
chlre_Chlamydomonas_DSSO_2018_4injectionsTrypsin_virNOG_elut.tidy	Chlamydomonas_DSSO_2018	Chlamy_SEC_DSSO_25abcd_Tryp	tr|A0A2K3CRG3|A0A2K3CRG3_CHLRE	1	470.741273175	chlre	0.0013245033112582781	1	1	1
chlre_Chlamydomonas_DSSO_2018_4injectionsTrypsin_virNOG_elut.tidy	Chlamydomonas_DSSO_2018	Chlamy_SEC_DSSO_25abcd_Tryp	tr|A0A2K3CRG7|A0A2K3CRG7_CHLRE	3	311.799978131	chlre	0.0039735099337748344	1	0.49543129561279775	0.05562913907284769
chlre_Chlamydomonas_DSSO_2018_4injectionsTrypsin_virNOG_elut.tidy	Chlamydomonas_DSSO_2018	Chlamy_SEC_DSSO_40abcd_Tryp	tr|A0A2K3CRG7|A0A2K3CRG7_CHLRE	1	213.062182487	chlre	0.019230769230769232	0.3333333333333333	0.33854291378838913	0.2692307692307693
chlre_Chlamydomonas_DSSO_2018_4injectionsTrypsin_virNOG_elut.tidy	Chlamydomonas_DSSO_2018	Chlamy_SEC_DSSO_42abcd_Tryp	tr|A0A2K3CRG7|A0A2K3CRG7_CHLRE	2	495.787861623	chlre	0.06451612903225806	0.6666666666666666	0.7877769078283341	0.9032258064516129
chlre_Chlamydomonas_DSSO_2018_4injectionsTrypsin_virNOG_elut.tidy	Chlamydomonas_DSSO_2018	Chlamy_SEC_DSSO_45abcd_Tryp	tr|A0A2K3CRG7|A0A2K3CRG7_CHLRE	1	327.75107031	chlre	0.03333333333333333	0.3333333333333333	0.5207766157505718	0.4666666666666667
chlre_Chlamydomonas_DSSO_2018_4injectionsTrypsin_virNOG_elut.tidy	Chlamydomonas_DSSO_2018	Chlamy_SEC_DSSO_46abcd_Tryp	tr|A0A2K3CRG7|A0A2K3CRG7_CHLRE	2	629.350589864	chlre	0.07142857142857142	0.6666666666666666	1	1
chlre_Chlamydomonas_DSSO_2018_4injectionsTrypsin_virNOG_elut.tidy	Chlamydomonas_DSSO_2018	Chlamy_SEC_DSSO_47abcd_Tryp	tr|A0A2K3CRG7|A0A2K3CRG7_CHLRE	1	407.388625566	chlre	0.03571428571428571	0.3333333333333333	0.6473158715145321	0.5
chlre_Chlamydomonas_DSSO_2018_4injectionsTrypsin_virNOG_elut.tidy	Chlamydomonas_DSSO_2018	Chlamy_SEC_DSSO_20abcd_Tryp	tr|A0A2K3CRH3|A0A2K3CRH3_CHLRE	2	1357.15696974	chlre	0.007246376811594203	1	1	1
chlre_Chlamydomonas_DSSO_2018_4injectionsTrypsin_virNOG_elut.tidy	Chlamydomonas_DSSO_2018	Chlamy_SEC_DSSO_30abcd_Tryp	tr|A0A2K3CRH3|A0A2K3CRH3_CHLRE	1	280.723170199	chlre	0.0064516129032258064	0.5	0.20684650077933142	0.8903225806451612
chlre_Chlamydomonas_DSSO_2018_4injectionsTrypsin_virNOG_elut.tidy	Chlamydomonas_DSSO_2018	Chlamy_SEC_DSSO_14abcd_Tryp	tr|A0A2K3CRJ2|A0A2K3CRJ2_CHLRE	1	191.491822263	chlre	0.009615384615384616	1	1	1
chlre_Chlamydomonas_DSSO_2018_4injectionsTrypsin_virNOG_elut.tidy	Chlamydomonas_DSSO_2018	Chlamy_SEC_DSSO_28abcd_Tryp	tr|A0A2K3CRJ2|A0A2K3CRJ2_CHLRE	1	182.013127606	chlre	0.006134969325153374	1	0.9505007861694392	0.6380368098159509
chlre_Chlamydomonas_DSSO_2018_4injectionsTrypsin_virNOG_elut.tidy	Chlamydomonas_DSSO_2018	Chlamy_SEC_DSSO_29abcd_Tryp	tr|A0A2K3CRJ2|A0A2K3CRJ2_CHLRE	1	76.8375525976	chlre	0.004464285714285714	1	0.40125761867819737	0.46428571428571425
chlre_Chlamydomonas_DSSO_2018_4injectionsTrypsin_virNOG_elut.tidy	Chlamydomonas_DSSO_2018	Chlamy_SEC_DSSO_30abcd_Tryp	tr|A0A2K3CRK3|A0A2K3CRK3_CHLRE	1	131.854822366	chlre	0.0064516129032258064	1	1	1
chlre_Chlamydomonas_DSSO_2018_4injectionsTrypsin_virNOG_elut.tidy	Chlamydomonas_DSSO_2018	Chlamy_SEC_DSSO_04abcd_Tryp	tr|A0A2K3CRK4|A0A2K3CRK4_CHLRE	1	137.080689857	chlre	0.004761904761904762	0.3333333333333333	0.27854758111743516	0.23650793650793656
chlre_Chlamydomonas_DSSO_2018_4injectionsTrypsin_virNOG_elut.tidy	Chlamydomonas_DSSO_2018	Chlamy_SEC_DSSO_05abcd_Tryp	tr|A0A2K3CRK4|A0A2K3CRK4_CHLRE	1	156.562923023	chlre	0.005780346820809248	0.3333333333333333	0.3181354248087401	0.28709055876685935
chlre_Chlamydomonas_DSSO_2018_4injectionsTrypsin_virNOG_elut.tidy	Chlamydomonas_DSSO_2018	Chlamy_SEC_DSSO_06abcd_Tryp	tr|A0A2K3CRK4|A0A2K3CRK4_CHLRE	3	492.126656807	chlre	0.020134228187919462	1	1	1
chlre_Chlamydomonas_DSSO_2018_4injectionsTrypsin_virNOG_elut.tidy	Chlamydomonas_DSSO_2018	Chlamy_SEC_DSSO_08abcd_Tryp	tr|A0A2K3CRK4|A0A2K3CRK4_CHLRE	1	225.345268696	chlre	0.0125	0.3333333333333333	0.45790096020824755	0.6208333333333335
chlre_Chlamydomonas_DSSO_2018_4injectionsTrypsin_virNOG_elut.tidy	Chlamydomonas_DSSO_2018	Chlamy_SEC_DSSO_09abcd_Tryp	tr|A0A2K3CRK4|A0A2K3CRK4_CHLRE	1	175.7870722	chlre	0.012987012987012988	0.3333333333333333	0.3571988425510943	0.645021645021645
chlre_Chlamydomonas_DSSO_2018_4injectionsTrypsin_virNOG_elut.tidy	Chlamydomonas_DSSO_2018	Chlamy_SEC_DSSO_06abcd_Tryp	tr|A0A2K3CRK7|A0A2K3CRK7_CHLRE	2	846.798977258	chlre	0.013422818791946308	1	1	1
chlre_Chlamydomonas_DSSO_2018_4injectionsTrypsin_virNOG_elut.tidy	Chlamydomonas_DSSO_2018	Chlamy_SEC_DSSO_02abcd_Tryp	tr|A0A2K3CRK8|A0A2K3CRK8_CHLRE	2	259.785430959	chlre	0.00684931506849315	1	1	1
chlre_Chlamydomonas_DSSO_2018_4injectionsTrypsin_virNOG_elut.tidy	Chlamydomonas_DSSO_2018	Chlamy_SEC_DSSO_43abcd_Tryp	tr|A0A2K3CRL6|A0A2K3CRL6_CHLRE	1	266.11478154	chlre	0.03333333333333333	1	1	1
chlre_Chlamydomonas_DSSO_2018_4injectionsTrypsin_virNOG_elut.tidy	Chlamydomonas_DSSO_2018	Chlamy_SEC_DSSO_23abcd_Tryp	tr|A0A2K3CRM0|A0A2K3CRM0_CHLRE	1	282.728346511	chlre	0.0056179775280898875	1	1	1
chlre_Chlamydomonas_DSSO_2018_4injectionsTrypsin_virNOG_elut.tidy	Chlamydomonas_DSSO_2018	Chlamy_SEC_DSSO_04abcd_Tryp	tr|A0A2K3CRM5|A0A2K3CRM5_CHLRE	1	36.0560144857	chlre	0.004761904761904762	0.5	0.11724711025645655	0.07142857142857144
chlre_Chlamydomonas_DSSO_2018_4injectionsTrypsin_virNOG_elut.tidy	Chlamydomonas_DSSO_2018	Chlamy_SEC_DSSO_13abcd_Tryp	tr|A0A2K3CRM5|A0A2K3CRM5_CHLRE	1	67.7463611155	chlre	0.006896551724137931	0.5	0.22029792212150928	0.10344827586206896
chlre_Chlamydomonas_DSSO_2018_4injectionsTrypsin_virNOG_elut.tidy	Chlamydomonas_DSSO_2018	Chlamy_SEC_DSSO_16abcd_Tryp	tr|A0A2K3CRM5|A0A2K3CRM5_CHLRE	1	45.0469749901	chlre	0.009615384615384616	0.5	0.146483956108871	0.14423076923076925
chlre_Chlamydomonas_DSSO_2018_4injectionsTrypsin_virNOG_elut.tidy	Chlamydomonas_DSSO_2018	Chlamy_SEC_DSSO_25abcd_Tryp	tr|A0A2K3CRM5|A0A2K3CRM5_CHLRE	2	81.5317305697	chlre	0.0026490066225165563	1	0.26512524858499315	0.039735099337748346
chlre_Chlamydomonas_DSSO_2018_4injectionsTrypsin_virNOG_elut.tidy	Chlamydomonas_DSSO_2018	Chlamy_SEC_DSSO_27abcd_Tryp	tr|A0A2K3CRM5|A0A2K3CRM5_CHLRE	2	58.738698647	chlre	0.0033500837520938024	1	0.1910067647470294	0.05025125628140704
chlre_Chlamydomonas_DSSO_2018_4injectionsTrypsin_virNOG_elut.tidy	Chlamydomonas_DSSO_2018	Chlamy_SEC_DSSO_32abcd_Tryp	tr|A0A2K3CRM5|A0A2K3CRM5_CHLRE	1	49.5596336704	chlre	0.008264462809917356	0.5	0.16115823992492426	0.12396694214876033
chlre_Chlamydomonas_DSSO_2018_4injectionsTrypsin_virNOG_elut.tidy	Chlamydomonas_DSSO_2018	Chlamy_SEC_DSSO_33abcd_Tryp	tr|A0A2K3CRM5|A0A2K3CRM5_CHLRE	1	36.2470303407	chlre	0.02127659574468085	0.5	0.11786825647384558	0.3191489361702128
chlre_Chlamydomonas_DSSO_2018_4injectionsTrypsin_virNOG_elut.tidy	Chlamydomonas_DSSO_2018	Chlamy_SEC_DSSO_34abcd_Tryp	tr|A0A2K3CRM5|A0A2K3CRM5_CHLRE	2	103.535701633	chlre	0.03333333333333333	1	0.3366778607674022	0.5
chlre_Chlamydomonas_DSSO_2018_4injectionsTrypsin_virNOG_elut.tidy	Chlamydomonas_DSSO_2018	Chlamy_SEC_DSSO_44abcd_Tryp	tr|A0A2K3CRM5|A0A2K3CRM5_CHLRE	2	307.521561997	chlre	0.06666666666666667	1	1	1
chlre_Chlamydomonas_DSSO_2018_4injectionsTrypsin_virNOG_elut.tidy	Chlamydomonas_DSSO_2018	Chlamy_SEC_DSSO_07abcd_Tryp	tr|A0A2K3CRN1|A0A2K3CRN1_CHLRE	1	414.565056452	chlre	0.010869565217391304	1	1	1
chlre_Chlamydomonas_DSSO_2018_4injectionsTrypsin_virNOG_elut.tidy	Chlamydomonas_DSSO_2018	Chlamy_SEC_DSSO_08abcd_Tryp	tr|A0A2K3CRN3|A0A2K3CRN3_CHLRE	1	282.462485316	chlre	0.0125	1	1	1
chlre_Chlamydomonas_DSSO_2018_4injectionsTrypsin_virNOG_elut.tidy	Chlamydomonas_DSSO_2018	Chlamy_SEC_DSSO_28abcd_Tryp	tr|A0A2K3CRN5|A0A2K3CRN5_CHLRE	1	106.754990672	chlre	0.006134969325153374	1	0.24809340392407966	0.17177914110429449
chlre_Chlamydomonas_DSSO_2018_4injectionsTrypsin_virNOG_elut.tidy	Chlamydomonas_DSSO_2018	Chlamy_SEC_DSSO_47abcd_Tryp	tr|A0A2K3CRN5|A0A2K3CRN5_CHLRE	1	430.301608118	chlre	0.03571428571428571	1	1	1
chlre_Chlamydomonas_DSSO_2018_4injectionsTrypsin_virNOG_elut.tidy	Chlamydomonas_DSSO_2018	Chlamy_SEC_DSSO_09abcd_Tryp	tr|A0A2K3CRN7|A0A2K3CRN7_CHLRE	1	91.3068344374	chlre	0.012987012987012988	1	1	0.7272727272727274
chlre_Chlamydomonas_DSSO_2018_4injectionsTrypsin_virNOG_elut.tidy	Chlamydomonas_DSSO_2018	Chlamy_SEC_DSSO_10abcd_Tryp	tr|A0A2K3CRN7|A0A2K3CRN7_CHLRE	1	47.720981752	chlre	0.017857142857142856	1	0.5226441377147679	1
chlre_Chlamydomonas_DSSO_2018_4injectionsTrypsin_virNOG_elut.tidy	Chlamydomonas_DSSO_2018	Chlamy_SEC_DSSO_24abcd_Tryp	tr|A0A2K3CRN7|A0A2K3CRN7_CHLRE	1	69.1994059032	chlre	0.001949317738791423	1	0.7578776148530606	0.10916179337231968
chlre_Chlamydomonas_DSSO_2018_4injectionsTrypsin_virNOG_elut.tidy	Chlamydomonas_DSSO_2018	Chlamy_SEC_DSSO_25abcd_Tryp	tr|A0A2K3CRP0|A0A2K3CRP0_CHLRE	1	91.8414753958	chlre	0.0013245033112582781	1	1	0.29668874172185433
chlre_Chlamydomonas_DSSO_2018_4injectionsTrypsin_virNOG_elut.tidy	Chlamydomonas_DSSO_2018	Chlamy_SEC_DSSO_29abcd_Tryp	tr|A0A2K3CRP0|A0A2K3CRP0_CHLRE	1	80.4149042046	chlre	0.004464285714285714	1	0.8755837584059266	1
chlre_Chlamydomonas_DSSO_2018_4injectionsTrypsin_virNOG_elut.tidy	Chlamydomonas_DSSO_2018	Chlamy_SEC_DSSO_33abcd_Tryp	tr|A0A2K3CRQ9|A0A2K3CRQ9_CHLRE	1	212.172362785	chlre	0.02127659574468085	1	1	1
chlre_Chlamydomonas_DSSO_2018_4injectionsTrypsin_virNOG_elut.tidy	Chlamydomonas_DSSO_2018	Chlamy_SEC_DSSO_12abcd_Tryp	tr|A0A2K3CRR5|A0A2K3CRR5_CHLRE	1	531.814929256	chlre	0.014925373134328358	1	1	1
chlre_Chlamydomonas_DSSO_2018_4injectionsTrypsin_virNOG_elut.tidy	Chlamydomonas_DSSO_2018	Chlamy_SEC_DSSO_26abcd_Tryp	tr|A0A2K3CRS1|A0A2K3CRS1_CHLRE	1	692.729370602	chlre	0.0010256410256410256	1	1	1
chlre_Chlamydomonas_DSSO_2018_4injectionsTrypsin_virNOG_elut.tidy	Chlamydomonas_DSSO_2018	Chlamy_SEC_DSSO_26abcd_Tryp	tr|A0A2K3CRS4|A0A2K3CRS4_CHLRE	1	85.719270517	chlre	0.0010256410256410256	1	1	1
chlre_Chlamydomonas_DSSO_2018_4injectionsTrypsin_virNOG_elut.tidy	Chlamydomonas_DSSO_2018	Chlamy_SEC_DSSO_12abcd_Tryp	tr|A0A2K3CRS6|A0A2K3CRS6_CHLRE	1	278.795836638	chlre	0.014925373134328358	1	1	1
chlre_Chlamydomonas_DSSO_2018_4injectionsTrypsin_virNOG_elut.tidy	Chlamydomonas_DSSO_2018	Chlamy_SEC_DSSO_31abcd_Tryp	tr|A0A2K3CRS6|A0A2K3CRS6_CHLRE	1	226.598140626	chlre	0.009174311926605505	1	0.8127744781218679	0.6146788990825689
chlre_Chlamydomonas_DSSO_2018_4injectionsTrypsin_virNOG_elut.tidy	Chlamydomonas_DSSO_2018	Chlamy_SEC_DSSO_05abcd_Tryp	tr|A0A2K3CRT1|A0A2K3CRT1_CHLRE	1	39.9688455559	chlre	0.005780346820809248	1	0.9184622232331708	0.63005780346820806
chlre_Chlamydomonas_DSSO_2018_4injectionsTrypsin_virNOG_elut.tidy	Chlamydomonas_DSSO_2018	Chlamy_SEC_DSSO_24abcd_Tryp	tr|A0A2K3CRT1|A0A2K3CRT1_CHLRE	1	19.0679209757	chlre	0.001949317738791423	1	0.4381704011761388	0.2124756335282651
chlre_Chlamydomonas_DSSO_2018_4injectionsTrypsin_virNOG_elut.tidy	Chlamydomonas_DSSO_2018	Chlamy_SEC_DSSO_31abcd_Tryp	tr|A0A2K3CRT1|A0A2K3CRT1_CHLRE	1	43.5171360834	chlre	0.009174311926605505	1	1	1
chlre_Chlamydomonas_DSSO_2018_4injectionsTrypsin_virNOG_elut.tidy	Chlamydomonas_DSSO_2018	Chlamy_SEC_DSSO_24abcd_Tryp	tr|A0A2K3CRT6|A0A2K3CRT6_CHLRE	1	66.7167761399	chlre	0.001949317738791423	1	1	1
chlre_Chlamydomonas_DSSO_2018_4injectionsTrypsin_virNOG_elut.tidy	Chlamydomonas_DSSO_2018	Chlamy_SEC_DSSO_35abcd_Tryp	tr|A0A2K3CRU2|A0A2K3CRU2_CHLRE	1	535.579031855	chlre	0.017241379310344827	1	1	1
chlre_Chlamydomonas_DSSO_2018_4injectionsTrypsin_virNOG_elut.tidy	Chlamydomonas_DSSO_2018	Chlamy_SEC_DSSO_29abcd_Tryp	tr|A0A2K3CRU3|A0A2K3CRU3_CHLRE	1	457.574278321	chlre	0.004464285714285714	1	1	1
chlre_Chlamydomonas_DSSO_2018_4injectionsTrypsin_virNOG_elut.tidy	Chlamydomonas_DSSO_2018	Chlamy_SEC_DSSO_38abcd_Tryp	tr|A0A2K3CRU7|A0A2K3CRU7_CHLRE	1	159.372091372	chlre	0.0045662100456621	1	0.7182678451450998	0.2602739726027397
chlre_Chlamydomonas_DSSO_2018_4injectionsTrypsin_virNOG_elut.tidy	Chlamydomonas_DSSO_2018	Chlamy_SEC_DSSO_41abcd_Tryp	tr|A0A2K3CRU7|A0A2K3CRU7_CHLRE	1	221.883928745	chlre	0.017543859649122806	1	1	1
chlre_Chlamydomonas_DSSO_2018_4injectionsTrypsin_virNOG_elut.tidy	Chlamydomonas_DSSO_2018	Chlamy_SEC_DSSO_10abcd_Tryp	tr|A0A2K3CRV0|A0A2K3CRV0_CHLRE	1	86.246294474	chlre	0.017857142857142856	0.5	0.5412325952636783	0.9285714285714285
chlre_Chlamydomonas_DSSO_2018_4injectionsTrypsin_virNOG_elut.tidy	Chlamydomonas_DSSO_2018	Chlamy_SEC_DSSO_14abcd_Tryp	tr|A0A2K3CRV0|A0A2K3CRV0_CHLRE	1	81.9017582877	chlre	0.009615384615384616	0.5	0.513968761963142	0.5
chlre_Chlamydomonas_DSSO_2018_4injectionsTrypsin_virNOG_elut.tidy	Chlamydomonas_DSSO_2018	Chlamy_SEC_DSSO_16abcd_Tryp	tr|A0A2K3CRV0|A0A2K3CRV0_CHLRE	2	159.351626692	chlre	0.019230769230769232	1	1	1
chlre_Chlamydomonas_DSSO_2018_4injectionsTrypsin_virNOG_elut.tidy	Chlamydomonas_DSSO_2018	Chlamy_SEC_DSSO_28abcd_Tryp	tr|A0A2K3CRV0|A0A2K3CRV0_CHLRE	2	141.098930225	chlre	0.012269938650306749	1	0.8854564785693754	0.6380368098159509
chlre_Chlamydomonas_DSSO_2018_4injectionsTrypsin_virNOG_elut.tidy	Chlamydomonas_DSSO_2018	Chlamy_SEC_DSSO_06abcd_Tryp	tr|A0A2K3CRV1|A0A2K3CRV1_CHLRE	1	135.294755161	chlre	0.006711409395973154	1	0.5414083243749485	0.6845637583892618
chlre_Chlamydomonas_DSSO_2018_4injectionsTrypsin_virNOG_elut.tidy	Chlamydomonas_DSSO_2018	Chlamy_SEC_DSSO_16abcd_Tryp	tr|A0A2K3CRV1|A0A2K3CRV1_CHLRE	1	104.046013735	chlre	0.009615384615384616	1	0.41636039687662096	0.9807692307692308
chlre_Chlamydomonas_DSSO_2018_4injectionsTrypsin_virNOG_elut.tidy	Chlamydomonas_DSSO_2018	Chlamy_SEC_DSSO_18abcd_Tryp	tr|A0A2K3CRV1|A0A2K3CRV1_CHLRE	1	91.4362485425	chlre	0.00980392156862745	1	0.3658999645005924	1
chlre_Chlamydomonas_DSSO_2018_4injectionsTrypsin_virNOG_elut.tidy	Chlamydomonas_DSSO_2018	Chlamy_SEC_DSSO_29abcd_Tryp	tr|A0A2K3CRV1|A0A2K3CRV1_CHLRE	1	249.894117009	chlre	0.004464285714285714	1	1	0.45535714285714285
chlre_Chlamydomonas_DSSO_2018_4injectionsTrypsin_virNOG_elut.tidy	Chlamydomonas_DSSO_2018	Chlamy_SEC_DSSO_32abcd_Tryp	tr|A0A2K3CRV8|A0A2K3CRV8_CHLRE	1	307.305912686	chlre	0.008264462809917356	1	0.554920481052535	0.24793388429752067
chlre_Chlamydomonas_DSSO_2018_4injectionsTrypsin_virNOG_elut.tidy	Chlamydomonas_DSSO_2018	Chlamy_SEC_DSSO_43abcd_Tryp	tr|A0A2K3CRV8|A0A2K3CRV8_CHLRE	1	553.78369186	chlre	0.03333333333333333	1	1	1
chlre_Chlamydomonas_DSSO_2018_4injectionsTrypsin_virNOG_elut.tidy	Chlamydomonas_DSSO_2018	Chlamy_SEC_DSSO_29abcd_Tryp	tr|A0A2K3CRW2|A0A2K3CRW2_CHLRE	1	786.366014572	chlre	0.004464285714285714	1	1	1
chlre_Chlamydomonas_DSSO_2018_4injectionsTrypsin_virNOG_elut.tidy	Chlamydomonas_DSSO_2018	Chlamy_SEC_DSSO_41abcd_Tryp	tr|A0A2K3CRW4|A0A2K3CRW4_CHLRE	1	1276.18367245	chlre	0.017543859649122806	1	1	1
chlre_Chlamydomonas_DSSO_2018_4injectionsTrypsin_virNOG_elut.tidy	Chlamydomonas_DSSO_2018	Chlamy_SEC_DSSO_03abcd_Tryp	tr|A0A2K3CRX4|A0A2K3CRX4_CHLRE	1	299.127096538	chlre	0.005	0.5	0.7925913509114801	0.11750000000000001
chlre_Chlamydomonas_DSSO_2018_4injectionsTrypsin_virNOG_elut.tidy	Chlamydomonas_DSSO_2018	Chlamy_SEC_DSSO_20abcd_Tryp	tr|A0A2K3CRX4|A0A2K3CRX4_CHLRE	1	241.159075314	chlre	0.0036231884057971015	0.5	0.6389945929335253	0.08514492753623189
chlre_Chlamydomonas_DSSO_2018_4injectionsTrypsin_virNOG_elut.tidy	Chlamydomonas_DSSO_2018	Chlamy_SEC_DSSO_32abcd_Tryp	tr|A0A2K3CRX4|A0A2K3CRX4_CHLRE	1	141.289742257	chlre	0.008264462809917356	0.5	0.37437272979107833	0.19421487603305787
chlre_Chlamydomonas_DSSO_2018_4injectionsTrypsin_virNOG_elut.tidy	Chlamydomonas_DSSO_2018	Chlamy_SEC_DSSO_33abcd_Tryp	tr|A0A2K3CRX4|A0A2K3CRX4_CHLRE	2	377.403937343	chlre	0.0425531914893617	1	1	1
chlre_Chlamydomonas_DSSO_2018_4injectionsTrypsin_virNOG_elut.tidy	Chlamydomonas_DSSO_2018	Chlamy_SEC_DSSO_05abcd_Tryp	tr|A0A2K3CRY1|A0A2K3CRY1_CHLRE	1	150.942191452	chlre	0.005780346820809248	0.25	0.2448238948592051	0.19653179190751444
chlre_Chlamydomonas_DSSO_2018_4injectionsTrypsin_virNOG_elut.tidy	Chlamydomonas_DSSO_2018	Chlamy_SEC_DSSO_13abcd_Tryp	tr|A0A2K3CRY1|A0A2K3CRY1_CHLRE	1	204.861436234	chlre	0.006896551724137931	0.25	0.33227935968590977	0.23448275862068965
chlre_Chlamydomonas_DSSO_2018_4injectionsTrypsin_virNOG_elut.tidy	Chlamydomonas_DSSO_2018	Chlamy_SEC_DSSO_14abcd_Tryp	tr|A0A2K3CRY1|A0A2K3CRY1_CHLRE	3	537.597233996	chlre	0.028846153846153848	0.75	0.8719672573078456	0.9807692307692308
chlre_Chlamydomonas_DSSO_2018_4injectionsTrypsin_virNOG_elut.tidy	Chlamydomonas_DSSO_2018	Chlamy_SEC_DSSO_15abcd_Tryp	tr|A0A2K3CRY1|A0A2K3CRY1_CHLRE	3	488.572236606	chlre	0.02631578947368421	0.75	0.7924501210385012	0.8947368421052632
chlre_Chlamydomonas_DSSO_2018_4injectionsTrypsin_virNOG_elut.tidy	Chlamydomonas_DSSO_2018	Chlamy_SEC_DSSO_17abcd_Tryp	tr|A0A2K3CRY1|A0A2K3CRY1_CHLRE	1	194.510810064	chlre	0.013157894736842105	0.25	0.31549094162470215	0.4473684210526316
chlre_Chlamydomonas_DSSO_2018_4injectionsTrypsin_virNOG_elut.tidy	Chlamydomonas_DSSO_2018	Chlamy_SEC_DSSO_18abcd_Tryp	tr|A0A2K3CRY1|A0A2K3CRY1_CHLRE	3	513.045686992	chlre	0.029411764705882353	0.75	0.8321453539386371	1
chlre_Chlamydomonas_DSSO_2018_4injectionsTrypsin_virNOG_elut.tidy	Chlamydomonas_DSSO_2018	Chlamy_SEC_DSSO_19abcd_Tryp	tr|A0A2K3CRY1|A0A2K3CRY1_CHLRE	4	616.533739645	chlre	0.022988505747126436	1	1	0.7816091954022989
chlre_Chlamydomonas_DSSO_2018_4injectionsTrypsin_virNOG_elut.tidy	Chlamydomonas_DSSO_2018	Chlamy_SEC_DSSO_20abcd_Tryp	tr|A0A2K3CRY1|A0A2K3CRY1_CHLRE	3	431.013119392	chlre	0.010869565217391304	0.75	0.6990908877755454	0.3695652173913043
chlre_Chlamydomonas_DSSO_2018_4injectionsTrypsin_virNOG_elut.tidy	Chlamydomonas_DSSO_2018	Chlamy_SEC_DSSO_21abcd_Tryp	tr|A0A2K3CRY1|A0A2K3CRY1_CHLRE	1	149.881319445	chlre	0.0029850746268656717	0.25	0.24310319096453933	0.10149253731343284
chlre_Chlamydomonas_DSSO_2018_4injectionsTrypsin_virNOG_elut.tidy	Chlamydomonas_DSSO_2018	Chlamy_SEC_DSSO_23abcd_Tryp	tr|A0A2K3CRY1|A0A2K3CRY1_CHLRE	1	143.965597713	chlre	0.0056179775280898875	0.25	0.23350806039568145	0.19101123595505617
chlre_Chlamydomonas_DSSO_2018_4injectionsTrypsin_virNOG_elut.tidy	Chlamydomonas_DSSO_2018	Chlamy_SEC_DSSO_46abcd_Tryp	tr|A0A2K3CRZ0|A0A2K3CRZ0_CHLRE	1	2169.96426142	chlre	0.03571428571428571	1	1	1
chlre_Chlamydomonas_DSSO_2018_4injectionsTrypsin_virNOG_elut.tidy	Chlamydomonas_DSSO_2018	Chlamy_SEC_DSSO_18abcd_Tryp	tr|A0A2K3CRZ3|A0A2K3CRZ3_CHLRE	2	567.276310562	chlre	0.0196078431372549	1	1	1
chlre_Chlamydomonas_DSSO_2018_4injectionsTrypsin_virNOG_elut.tidy	Chlamydomonas_DSSO_2018	Chlamy_SEC_DSSO_19abcd_Tryp	tr|A0A2K3CRZ3|A0A2K3CRZ3_CHLRE	2	511.277544131	chlre	0.011494252873563218	1	0.9012848493963689	0.5862068965517241
chlre_Chlamydomonas_DSSO_2018_4injectionsTrypsin_virNOG_elut.tidy	Chlamydomonas_DSSO_2018	Chlamy_SEC_DSSO_20abcd_Tryp	tr|A0A2K3CRZ3|A0A2K3CRZ3_CHLRE	1	238.286314818	chlre	0.0036231884057971015	0.5	0.420053350336329	0.1847826086956522
chlre_Chlamydomonas_DSSO_2018_4injectionsTrypsin_virNOG_elut.tidy	Chlamydomonas_DSSO_2018	Chlamy_SEC_DSSO_06abcd_Tryp	tr|A0A2K3CRZ4|A0A2K3CRZ4_CHLRE	1	99.3247685854	chlre	0.006711409395973154	1	1	1
chlre_Chlamydomonas_DSSO_2018_4injectionsTrypsin_virNOG_elut.tidy	Chlamydomonas_DSSO_2018	Chlamy_SEC_DSSO_25abcd_Tryp	tr|A0A2K3CRZ4|A0A2K3CRZ4_CHLRE	1	56.8797295489	chlre	0.0013245033112582781	1	0.5726641034153983	0.19735099337748344
chlre_Chlamydomonas_DSSO_2018_4injectionsTrypsin_virNOG_elut.tidy	Chlamydomonas_DSSO_2018	Chlamy_SEC_DSSO_21abcd_Tryp	tr|A0A2K3CS02|A0A2K3CS02_CHLRE	1	558.099746435	chlre	0.0029850746268656717	1	0.5165846106031065	0.08358208955223881
chlre_Chlamydomonas_DSSO_2018_4injectionsTrypsin_virNOG_elut.tidy	Chlamydomonas_DSSO_2018	Chlamy_SEC_DSSO_45abcd_Tryp	tr|A0A2K3CS02|A0A2K3CS02_CHLRE	1	1080.36463917	chlre	0.03333333333333333	1	1	0.9333333333333333
chlre_Chlamydomonas_DSSO_2018_4injectionsTrypsin_virNOG_elut.tidy	Chlamydomonas_DSSO_2018	Chlamy_SEC_DSSO_46abcd_Tryp	tr|A0A2K3CS02|A0A2K3CS02_CHLRE	1	1037.26300922	chlre	0.03571428571428571	1	0.9601045532338848	1
chlre_Chlamydomonas_DSSO_2018_4injectionsTrypsin_virNOG_elut.tidy	Chlamydomonas_DSSO_2018	Chlamy_SEC_DSSO_42abcd_Tryp	tr|A0A2K3CS03|A0A2K3CS03_CHLRE	1	632.901761498	chlre	0.03225806451612903	1	1	1
chlre_Chlamydomonas_DSSO_2018_4injectionsTrypsin_virNOG_elut.tidy	Chlamydomonas_DSSO_2018	Chlamy_SEC_DSSO_25abcd_Tryp	tr|A0A2K3CS08|A0A2K3CS08_CHLRE	1	305.184175595	chlre	0.0013245033112582781	1	1	1
chlre_Chlamydomonas_DSSO_2018_4injectionsTrypsin_virNOG_elut.tidy	Chlamydomonas_DSSO_2018	Chlamy_SEC_DSSO_11abcd_Tryp	tr|A0A2K3CS13|A0A2K3CS13_CHLRE	1	350.28424572	chlre	0.012048192771084338	1	1	1
chlre_Chlamydomonas_DSSO_2018_4injectionsTrypsin_virNOG_elut.tidy	Chlamydomonas_DSSO_2018	Chlamy_SEC_DSSO_15abcd_Tryp	tr|A0A2K3CS14|A0A2K3CS14_CHLRE	1	239.211462602	chlre	0.008771929824561403	1	1	1
chlre_Chlamydomonas_DSSO_2018_4injectionsTrypsin_virNOG_elut.tidy	Chlamydomonas_DSSO_2018	Chlamy_SEC_DSSO_32abcd_Tryp	tr|A0A2K3CS16|A0A2K3CS16_CHLRE	2	153.513810424	chlre	0.01652892561983471	1	1	0.9917355371900827
chlre_Chlamydomonas_DSSO_2018_4injectionsTrypsin_virNOG_elut.tidy	Chlamydomonas_DSSO_2018	Chlamy_SEC_DSSO_34abcd_Tryp	tr|A0A2K3CS16|A0A2K3CS16_CHLRE	1	65.5993185562	chlre	0.016666666666666666	0.5	0.4273186782024163	1
chlre_Chlamydomonas_DSSO_2018_4injectionsTrypsin_virNOG_elut.tidy	Chlamydomonas_DSSO_2018	Chlamy_SEC_DSSO_08abcd_Tryp	tr|A0A2K3CS17|A0A2K3CS17_CHLRE	1	58.0927172447	chlre	0.0125	0.5	0.5333344397174942	0.9625
chlre_Chlamydomonas_DSSO_2018_4injectionsTrypsin_virNOG_elut.tidy	Chlamydomonas_DSSO_2018	Chlamy_SEC_DSSO_09abcd_Tryp	tr|A0A2K3CS17|A0A2K3CS17_CHLRE	1	45.3168985517	chlre	0.012987012987012988	0.5	0.41604290253801945	1
chlre_Chlamydomonas_DSSO_2018_4injectionsTrypsin_virNOG_elut.tidy	Chlamydomonas_DSSO_2018	Chlamy_SEC_DSSO_18abcd_Tryp	tr|A0A2K3CS17|A0A2K3CS17_CHLRE	1	55.5273808101	chlre	0.00980392156862745	0.5	0.5097827393508	0.7549019607843137
chlre_Chlamydomonas_DSSO_2018_4injectionsTrypsin_virNOG_elut.tidy	Chlamydomonas_DSSO_2018	Chlamy_SEC_DSSO_19abcd_Tryp	tr|A0A2K3CS17|A0A2K3CS17_CHLRE	2	108.923618875	chlre	0.011494252873563218	1	1	0.8850574712643677
chlre_Chlamydomonas_DSSO_2018_4injectionsTrypsin_virNOG_elut.tidy	Chlamydomonas_DSSO_2018	Chlamy_SEC_DSSO_22abcd_Tryp	tr|A0A2K3CS17|A0A2K3CS17_CHLRE	2	49.1816042397	chlre	0.004842615012106538	1	0.4515237810464273	0.3728813559322034
chlre_Chlamydomonas_DSSO_2018_4injectionsTrypsin_virNOG_elut.tidy	Chlamydomonas_DSSO_2018	Chlamy_SEC_DSSO_25abcd_Tryp	tr|A0A2K3CS17|A0A2K3CS17_CHLRE	1	45.7441176114	chlre	0.0013245033112582781	0.5	0.41996509190440723	0.10198675496688742
chlre_Chlamydomonas_DSSO_2018_4injectionsTrypsin_virNOG_elut.tidy	Chlamydomonas_DSSO_2018	Chlamy_SEC_DSSO_27abcd_Tryp	tr|A0A2K3CS17|A0A2K3CS17_CHLRE	1	33.3299922859	chlre	0.0016750418760469012	0.5	0.3059941694018564	0.12897822445561138
chlre_Chlamydomonas_DSSO_2018_4injectionsTrypsin_virNOG_elut.tidy	Chlamydomonas_DSSO_2018	Chlamy_SEC_DSSO_28abcd_Tryp	tr|A0A2K3CS17|A0A2K3CS17_CHLRE	1	34.1586761788	chlre	0.006134969325153374	0.5	0.31360210514122067	0.4723926380368098
chlre_Chlamydomonas_DSSO_2018_4injectionsTrypsin_virNOG_elut.tidy	Chlamydomonas_DSSO_2018	Chlamy_SEC_DSSO_43abcd_Tryp	tr|A0A2K3CS21|A0A2K3CS21_CHLRE	1	1056.50570556	chlre	0.03333333333333333	1	1	1
chlre_Chlamydomonas_DSSO_2018_4injectionsTrypsin_virNOG_elut.tidy	Chlamydomonas_DSSO_2018	Chlamy_SEC_DSSO_35abcd_Tryp	tr|A0A2K3CS27|A0A2K3CS27_CHLRE	1	905.888161996	chlre	0.017241379310344827	1	1	1
chlre_Chlamydomonas_DSSO_2018_4injectionsTrypsin_virNOG_elut.tidy	Chlamydomonas_DSSO_2018	Chlamy_SEC_DSSO_02abcd_Tryp	tr|A0A2K3CS28|A0A2K3CS28_CHLRE	1	87.5172536694	chlre	0.003424657534246575	1	1	1
chlre_Chlamydomonas_DSSO_2018_4injectionsTrypsin_virNOG_elut.tidy	Chlamydomonas_DSSO_2018	Chlamy_SEC_DSSO_27abcd_Tryp	tr|A0A2K3CS28|A0A2K3CS28_CHLRE	1	48.9249062105	chlre	0.0016750418760469012	1	0.5590315527417694	0.4891122278056952
chlre_Chlamydomonas_DSSO_2018_4injectionsTrypsin_virNOG_elut.tidy	Chlamydomonas_DSSO_2018	Chlamy_SEC_DSSO_07abcd_Tryp	tr|A0A2K3CS33|A0A2K3CS33_CHLRE	2	232.248019744	chlre	0.021739130434782608	1	0.9939949546200741	0.7282608695652174
chlre_Chlamydomonas_DSSO_2018_4injectionsTrypsin_virNOG_elut.tidy	Chlamydomonas_DSSO_2018	Chlamy_SEC_DSSO_08abcd_Tryp	tr|A0A2K3CS33|A0A2K3CS33_CHLRE	1	142.316227761	chlre	0.0125	0.5	0.6090971734050702	0.41875
chlre_Chlamydomonas_DSSO_2018_4injectionsTrypsin_virNOG_elut.tidy	Chlamydomonas_DSSO_2018	Chlamy_SEC_DSSO_09abcd_Tryp	tr|A0A2K3CS33|A0A2K3CS33_CHLRE	1	111.017875589	chlre	0.012987012987012988	0.5	0.4751438067361862	0.4350649350649351
chlre_Chlamydomonas_DSSO_2018_4injectionsTrypsin_virNOG_elut.tidy	Chlamydomonas_DSSO_2018	Chlamy_SEC_DSSO_12abcd_Tryp	tr|A0A2K3CS33|A0A2K3CS33_CHLRE	2	233.651105234	chlre	0.029850746268656716	1	1	1
chlre_Chlamydomonas_DSSO_2018_4injectionsTrypsin_virNOG_elut.tidy	Chlamydomonas_DSSO_2018	Chlamy_SEC_DSSO_14abcd_Tryp	tr|A0A2K3CS33|A0A2K3CS33_CHLRE	1	84.5186432614	chlre	0.009615384615384616	0.5	0.3617301239673365	0.32211538461538464
chlre_Chlamydomonas_DSSO_2018_4injectionsTrypsin_virNOG_elut.tidy	Chlamydomonas_DSSO_2018	Chlamy_SEC_DSSO_25abcd_Tryp	tr|A0A2K3CS33|A0A2K3CS33_CHLRE	1	59.0645739943	chlre	0.0013245033112582781	0.5	0.25278961952757395	0.04437086092715232
chlre_Chlamydomonas_DSSO_2018_4injectionsTrypsin_virNOG_elut.tidy	Chlamydomonas_DSSO_2018	Chlamy_SEC_DSSO_10abcd_Tryp	tr|A0A2K3CS42|A0A2K3CS42_CHLRE	1	172.899475605	chlre	0.017857142857142856	1	0.9652918926370168	1
chlre_Chlamydomonas_DSSO_2018_4injectionsTrypsin_virNOG_elut.tidy	Chlamydomonas_DSSO_2018	Chlamy_SEC_DSSO_14abcd_Tryp	tr|A0A2K3CS42|A0A2K3CS42_CHLRE	1	179.116262059	chlre	0.009615384615384616	1	1	0.5384615384615385
chlre_Chlamydomonas_DSSO_2018_4injectionsTrypsin_virNOG_elut.tidy	Chlamydomonas_DSSO_2018	Chlamy_SEC_DSSO_33abcd_Tryp	tr|A0A2K3CS50|A0A2K3CS50_CHLRE	1	475.009039654	chlre	0.02127659574468085	0.5	0.33052172623759424	0.6382978723404256
chlre_Chlamydomonas_DSSO_2018_4injectionsTrypsin_virNOG_elut.tidy	Chlamydomonas_DSSO_2018	Chlamy_SEC_DSSO_34abcd_Tryp	tr|A0A2K3CS50|A0A2K3CS50_CHLRE	2	1437.14921576	chlre	0.03333333333333333	1	1	1
chlre_Chlamydomonas_DSSO_2018_4injectionsTrypsin_virNOG_elut.tidy	Chlamydomonas_DSSO_2018	Chlamy_SEC_DSSO_46abcd_Tryp	tr|A0A2K3CS64|A0A2K3CS64_CHLRE	1	378.460827689	chlre	0.03571428571428571	1	1	1
chlre_Chlamydomonas_DSSO_2018_4injectionsTrypsin_virNOG_elut.tidy	Chlamydomonas_DSSO_2018	Chlamy_SEC_DSSO_04abcd_Tryp	tr|A0A2K3CS70|A0A2K3CS70_CHLRE	1	40.7739567362	chlre	0.004761904761904762	1	0.6451159776399507	0.6904761904761906
chlre_Chlamydomonas_DSSO_2018_4injectionsTrypsin_virNOG_elut.tidy	Chlamydomonas_DSSO_2018	Chlamy_SEC_DSSO_13abcd_Tryp	tr|A0A2K3CS70|A0A2K3CS70_CHLRE	1	63.2040720575	chlre	0.006896551724137931	1	1	1
chlre_Chlamydomonas_DSSO_2018_4injectionsTrypsin_virNOG_elut.tidy	Chlamydomonas_DSSO_2018	Chlamy_SEC_DSSO_02abcd_Tryp	tr|A0A2K3CS79|A0A2K3CS79_CHLRE	1	231.663792908	chlre	0.003424657534246575	1	1	1
chlre_Chlamydomonas_DSSO_2018_4injectionsTrypsin_virNOG_elut.tidy	Chlamydomonas_DSSO_2018	Chlamy_SEC_DSSO_19abcd_Tryp	tr|A0A2K3CS87|A0A2K3CS87_CHLRE	1	49.9333555539	chlre	0.005747126436781609	1	1	1
chlre_Chlamydomonas_DSSO_2018_4injectionsTrypsin_virNOG_elut.tidy	Chlamydomonas_DSSO_2018	Chlamy_SEC_DSSO_27abcd_Tryp	tr|A0A2K3CS87|A0A2K3CS87_CHLRE	1	32.5653617137	chlre	0.0016750418760469012	1	0.652176513123531	0.2914572864321608
chlre_Chlamydomonas_DSSO_2018_4injectionsTrypsin_virNOG_elut.tidy	Chlamydomonas_DSSO_2018	Chlamy_SEC_DSSO_28abcd_Tryp	tr|A0A2K3CS96|A0A2K3CS96_CHLRE	2	536.963936011	chlre	0.012269938650306749	1	1	1
chlre_Chlamydomonas_DSSO_2018_4injectionsTrypsin_virNOG_elut.tidy	Chlamydomonas_DSSO_2018	Chlamy_SEC_DSSO_29abcd_Tryp	tr|A0A2K3CS96|A0A2K3CS96_CHLRE	2	535.792453142	chlre	0.008928571428571428	1	0.9978183211377235	0.7276785714285714
chlre_Chlamydomonas_DSSO_2018_4injectionsTrypsin_virNOG_elut.tidy	Chlamydomonas_DSSO_2018	Chlamy_SEC_DSSO_11abcd_Tryp	tr|A0A2K3CSA1|A0A2K3CSA1_CHLRE	2	228.435709471	chlre	0.024096385542168676	1	0.7532743808610457	0.6987951807228916
chlre_Chlamydomonas_DSSO_2018_4injectionsTrypsin_virNOG_elut.tidy	Chlamydomonas_DSSO_2018	Chlamy_SEC_DSSO_36abcd_Tryp	tr|A0A2K3CSA1|A0A2K3CSA1_CHLRE	1	232.916864042	chlre	0.034482758620689655	0.5	0.7680511377123698	1
chlre_Chlamydomonas_DSSO_2018_4injectionsTrypsin_virNOG_elut.tidy	Chlamydomonas_DSSO_2018	Chlamy_SEC_DSSO_44abcd_Tryp	tr|A0A2K3CSA1|A0A2K3CSA1_CHLRE	1	303.256974185	chlre	0.03333333333333333	0.5	1	0.9666666666666667
chlre_Chlamydomonas_DSSO_2018_4injectionsTrypsin_virNOG_elut.tidy	Chlamydomonas_DSSO_2018	Chlamy_SEC_DSSO_06abcd_Tryp	tr|A0A2K3CSA6|A0A2K3CSA6_CHLRE	1	263.438624743	chlre	0.006711409395973154	0.5	0.4460767574263847	0.3087248322147651
chlre_Chlamydomonas_DSSO_2018_4injectionsTrypsin_virNOG_elut.tidy	Chlamydomonas_DSSO_2018	Chlamy_SEC_DSSO_07abcd_Tryp	tr|A0A2K3CSA6|A0A2K3CSA6_CHLRE	2	590.56792437	chlre	0.021739130434782608	1	1	1
chlre_Chlamydomonas_DSSO_2018_4injectionsTrypsin_virNOG_elut.tidy	Chlamydomonas_DSSO_2018	Chlamy_SEC_DSSO_09abcd_Tryp	tr|A0A2K3CSA6|A0A2K3CSA6_CHLRE	1	282.299915525	chlre	0.012987012987012988	0.5	0.4780143043260418	0.5974025974025975
chlre_Chlamydomonas_DSSO_2018_4injectionsTrypsin_virNOG_elut.tidy	Chlamydomonas_DSSO_2018	Chlamy_SEC_DSSO_11abcd_Tryp	tr|A0A2K3CSA6|A0A2K3CSA6_CHLRE	1	316.134393012	chlre	0.012048192771084338	0.5	0.5353057285480626	0.5542168674698795
chlre_Chlamydomonas_DSSO_2018_4injectionsTrypsin_virNOG_elut.tidy	Chlamydomonas_DSSO_2018	Chlamy_SEC_DSSO_25abcd_Tryp	tr|A0A2K3CSC4|A0A2K3CSC4_CHLRE	1	149.539173499	chlre	0.0013245033112582781	0.25	0.28256551895560617	0.19768211920529802
chlre_Chlamydomonas_DSSO_2018_4injectionsTrypsin_virNOG_elut.tidy	Chlamydomonas_DSSO_2018	Chlamy_SEC_DSSO_26abcd_Tryp	tr|A0A2K3CSC4|A0A2K3CSC4_CHLRE	3	395.599665394	chlre	0.003076923076923077	0.75	0.7475153308338118	0.4592307692307692
chlre_Chlamydomonas_DSSO_2018_4injectionsTrypsin_virNOG_elut.tidy	Chlamydomonas_DSSO_2018	Chlamy_SEC_DSSO_27abcd_Tryp	tr|A0A2K3CSC4|A0A2K3CSC4_CHLRE	4	529.219467583	chlre	0.006700167504187605	1	1	1
chlre_Chlamydomonas_DSSO_2018_4injectionsTrypsin_virNOG_elut.tidy	Chlamydomonas_DSSO_2018	Chlamy_SEC_DSSO_26abcd_Tryp	tr|A0A2K3CSD8|A0A2K3CSD8_CHLRE	2	786.206104949	chlre	0.0020512820512820513	0.25	0.24312691042124684	0.04179487179487179
chlre_Chlamydomonas_DSSO_2018_4injectionsTrypsin_virNOG_elut.tidy	Chlamydomonas_DSSO_2018	Chlamy_SEC_DSSO_27abcd_Tryp	tr|A0A2K3CSD8|A0A2K3CSD8_CHLRE	8	3155.27751413	chlre	0.01340033500837521	1	0.9757401636836968	0.2730318257956449
chlre_Chlamydomonas_DSSO_2018_4injectionsTrypsin_virNOG_elut.tidy	Chlamydomonas_DSSO_2018	Chlamy_SEC_DSSO_28abcd_Tryp	tr|A0A2K3CSD8|A0A2K3CSD8_CHLRE	8	3233.72720686	chlre	0.049079754601226995	1	1	1
chlre_Chlamydomonas_DSSO_2018_4injectionsTrypsin_virNOG_elut.tidy	Chlamydomonas_DSSO_2018	Chlamy_SEC_DSSO_29abcd_Tryp	tr|A0A2K3CSD8|A0A2K3CSD8_CHLRE	5	2016.67015785	chlre	0.022321428571428572	0.625	0.6236364507098353	0.45479910714285715
chlre_Chlamydomonas_DSSO_2018_4injectionsTrypsin_virNOG_elut.tidy	Chlamydomonas_DSSO_2018	Chlamy_SEC_DSSO_30abcd_Tryp	tr|A0A2K3CSD8|A0A2K3CSD8_CHLRE	2	735.168784168	chlre	0.012903225806451613	0.25	0.2273440946436111	0.2629032258064516
chlre_Chlamydomonas_DSSO_2018_4injectionsTrypsin_virNOG_elut.tidy	Chlamydomonas_DSSO_2018	Chlamy_SEC_DSSO_31abcd_Tryp	tr|A0A2K3CSD8|A0A2K3CSD8_CHLRE	4	1681.74041717	chlre	0.03669724770642202	0.5	0.5200625499894892	0.7477064220183487
chlre_Chlamydomonas_DSSO_2018_4injectionsTrypsin_virNOG_elut.tidy	Chlamydomonas_DSSO_2018	Chlamy_SEC_DSSO_32abcd_Tryp	tr|A0A2K3CSD8|A0A2K3CSD8_CHLRE	1	451.623890651	chlre	0.008264462809917356	0.125	0.13966047899554704	0.1683884297520661
chlre_Chlamydomonas_DSSO_2018_4injectionsTrypsin_virNOG_elut.tidy	Chlamydomonas_DSSO_2018	Chlamy_SEC_DSSO_04abcd_Tryp	tr|A0A2K3CSE1|A0A2K3CSE1_CHLRE	3	321.874782118	chlre	0.014285714285714285	0.5	0.3946879115164341	0.21904761904761905
chlre_Chlamydomonas_DSSO_2018_4injectionsTrypsin_virNOG_elut.tidy	Chlamydomonas_DSSO_2018	Chlamy_SEC_DSSO_05abcd_Tryp	tr|A0A2K3CSE1|A0A2K3CSE1_CHLRE	4	490.160520672	chlre	0.023121387283236993	0.6666666666666666	0.6010425263477666	0.35452793834296725
chlre_Chlamydomonas_DSSO_2018_4injectionsTrypsin_virNOG_elut.tidy	Chlamydomonas_DSSO_2018	Chlamy_SEC_DSSO_06abcd_Tryp	tr|A0A2K3CSE1|A0A2K3CSE1_CHLRE	3	385.182285946	chlre	0.020134228187919462	0.5	0.4723165666871638	0.3087248322147651
chlre_Chlamydomonas_DSSO_2018_4injectionsTrypsin_virNOG_elut.tidy	Chlamydomonas_DSSO_2018	Chlamy_SEC_DSSO_07abcd_Tryp	tr|A0A2K3CSE1|A0A2K3CSE1_CHLRE	6	815.517204166	chlre	0.06521739130434782	1	1	1
chlre_Chlamydomonas_DSSO_2018_4injectionsTrypsin_virNOG_elut.tidy	Chlamydomonas_DSSO_2018	Chlamy_SEC_DSSO_09abcd_Tryp	tr|A0A2K3CSE1|A0A2K3CSE1_CHLRE	3	412.760000133	chlre	0.03896103896103896	0.5	0.5061327928147324	0.5974025974025974
chlre_Chlamydomonas_DSSO_2018_4injectionsTrypsin_virNOG_elut.tidy	Chlamydomonas_DSSO_2018	Chlamy_SEC_DSSO_17abcd_Tryp	tr|A0A2K3CSE1|A0A2K3CSE1_CHLRE	1	49.7126129125	chlre	0.013157894736842105	0.16666666666666666	0.06095838647982821	0.20175438596491227
chlre_Chlamydomonas_DSSO_2018_4injectionsTrypsin_virNOG_elut.tidy	Chlamydomonas_DSSO_2018	Chlamy_SEC_DSSO_20abcd_Tryp	tr|A0A2K3CSE1|A0A2K3CSE1_CHLRE	1	71.2782619465	chlre	0.0036231884057971015	0.16666666666666666	0.08740252392270952	0.05555555555555556
chlre_Chlamydomonas_DSSO_2018_4injectionsTrypsin_virNOG_elut.tidy	Chlamydomonas_DSSO_2018	Chlamy_SEC_DSSO_28abcd_Tryp	tr|A0A2K3CSE1|A0A2K3CSE1_CHLRE	2	130.596745345	chlre	0.012269938650306749	0.3333333333333333	0.16013977961207643	0.18813905930470348
chlre_Chlamydomonas_DSSO_2018_4injectionsTrypsin_virNOG_elut.tidy	Chlamydomonas_DSSO_2018	Chlamy_SEC_DSSO_35abcd_Tryp	tr|A0A2K3CSE1|A0A2K3CSE1_CHLRE	1	143.75439437	chlre	0.017241379310344827	0.16666666666666666	0.17627389543181057	0.26436781609195403
chlre_Chlamydomonas_DSSO_2018_4injectionsTrypsin_virNOG_elut.tidy	Chlamydomonas_DSSO_2018	Chlamy_SEC_DSSO_40abcd_Tryp	tr|A0A2K3CSE1|A0A2K3CSE1_CHLRE	1	110.72061896	chlre	0.019230769230769232	0.16666666666666666	0.1357673613682129	0.2948717948717949
chlre_Chlamydomonas_DSSO_2018_4injectionsTrypsin_virNOG_elut.tidy	Chlamydomonas_DSSO_2018	Chlamy_SEC_DSSO_42abcd_Tryp	tr|A0A2K3CSE1|A0A2K3CSE1_CHLRE	1	151.554592768	chlre	0.03225806451612903	0.16666666666666666	0.18583862117659355	0.4946236559139785
chlre_Chlamydomonas_DSSO_2018_4injectionsTrypsin_virNOG_elut.tidy	Chlamydomonas_DSSO_2018	Chlamy_SEC_DSSO_18abcd_Tryp	tr|A0A2K3CSE3|A0A2K3CSE3_CHLRE	1	210.153628631	chlre	0.00980392156862745	1	1	1
chlre_Chlamydomonas_DSSO_2018_4injectionsTrypsin_virNOG_elut.tidy	Chlamydomonas_DSSO_2018	Chlamy_SEC_DSSO_26abcd_Tryp	tr|A0A2K3CSE3|A0A2K3CSE3_CHLRE	1	92.9276262792	chlre	0.0010256410256410256	1	0.44218901612385547	0.10461538461538461
chlre_Chlamydomonas_DSSO_2018_4injectionsTrypsin_virNOG_elut.tidy	Chlamydomonas_DSSO_2018	Chlamy_SEC_DSSO_06abcd_Tryp	tr|A0A2K3CSE5|A0A2K3CSE5_CHLRE	1	182.287416202	chlre	0.006711409395973154	1	0.40349429806421977	0.31543624161073824
chlre_Chlamydomonas_DSSO_2018_4injectionsTrypsin_virNOG_elut.tidy	Chlamydomonas_DSSO_2018	Chlamy_SEC_DSSO_33abcd_Tryp	tr|A0A2K3CSE5|A0A2K3CSE5_CHLRE	1	366.190354361	chlre	0.02127659574468085	1	0.8105645637494008	1
chlre_Chlamydomonas_DSSO_2018_4injectionsTrypsin_virNOG_elut.tidy	Chlamydomonas_DSSO_2018	Chlamy_SEC_DSSO_40abcd_Tryp	tr|A0A2K3CSE5|A0A2K3CSE5_CHLRE	1	451.771975655	chlre	0.019230769230769232	1	1	0.903846153846154
chlre_Chlamydomonas_DSSO_2018_4injectionsTrypsin_virNOG_elut.tidy	Chlamydomonas_DSSO_2018	Chlamy_SEC_DSSO_27abcd_Tryp	tr|A0A2K3CSF8|A0A2K3CSF8_CHLRE	1	124.495167177	chlre	0.0016750418760469012	1	0.9778735697855162	0.25963149078726966
chlre_Chlamydomonas_DSSO_2018_4injectionsTrypsin_virNOG_elut.tidy	Chlamydomonas_DSSO_2018	Chlamy_SEC_DSSO_29abcd_Tryp	tr|A0A2K3CSF8|A0A2K3CSF8_CHLRE	1	127.31213014	chlre	0.004464285714285714	1	1	0.6919642857142857
chlre_Chlamydomonas_DSSO_2018_4injectionsTrypsin_virNOG_elut.tidy	Chlamydomonas_DSSO_2018	Chlamy_SEC_DSSO_30abcd_Tryp	tr|A0A2K3CSF8|A0A2K3CSF8_CHLRE	1	55.1131951242	chlre	0.0064516129032258064	1	0.4328982247299943	1
chlre_Chlamydomonas_DSSO_2018_4injectionsTrypsin_virNOG_elut.tidy	Chlamydomonas_DSSO_2018	Chlamy_SEC_DSSO_07abcd_Tryp	tr|A0A2K3CSG0|A0A2K3CSG0_CHLRE	1	1089.03948626	chlre	0.010869565217391304	0.3333333333333333	0.3486646009496812	0.27898550724637683
chlre_Chlamydomonas_DSSO_2018_4injectionsTrypsin_virNOG_elut.tidy	Chlamydomonas_DSSO_2018	Chlamy_SEC_DSSO_08abcd_Tryp	tr|A0A2K3CSG0|A0A2K3CSG0_CHLRE	1	1334.6765388	chlre	0.0125	0.3333333333333333	0.42730724520901686	0.32083333333333336
chlre_Chlamydomonas_DSSO_2018_4injectionsTrypsin_virNOG_elut.tidy	Chlamydomonas_DSSO_2018	Chlamy_SEC_DSSO_09abcd_Tryp	tr|A0A2K3CSG0|A0A2K3CSG0_CHLRE	3	3123.45871446	chlre	0.03896103896103896	1	1	1
chlre_Chlamydomonas_DSSO_2018_4injectionsTrypsin_virNOG_elut.tidy	Chlamydomonas_DSSO_2018	Chlamy_SEC_DSSO_02abcd_Tryp	tr|A0A2K3CSH0|A0A2K3CSH0_CHLRE	4	920.6734672	chlre	0.0136986301369863	1	1	0.7671232876712328
chlre_Chlamydomonas_DSSO_2018_4injectionsTrypsin_virNOG_elut.tidy	Chlamydomonas_DSSO_2018	Chlamy_SEC_DSSO_07abcd_Tryp	tr|A0A2K3CSH0|A0A2K3CSH0_CHLRE	1	175.864033425	chlre	0.010869565217391304	0.25	0.19101672817817467	0.6086956521739131
chlre_Chlamydomonas_DSSO_2018_4injectionsTrypsin_virNOG_elut.tidy	Chlamydomonas_DSSO_2018	Chlamy_SEC_DSSO_08abcd_Tryp	tr|A0A2K3CSH0|A0A2K3CSH0_CHLRE	1	215.530843824	chlre	0.0125	0.25	0.23410128726689994	0.7000000000000001
chlre_Chlamydomonas_DSSO_2018_4injectionsTrypsin_virNOG_elut.tidy	Chlamydomonas_DSSO_2018	Chlamy_SEC_DSSO_10abcd_Tryp	tr|A0A2K3CSH0|A0A2K3CSH0_CHLRE	1	187.207069689	chlre	0.017857142857142856	0.25	0.20333709654775203	1
chlre_Chlamydomonas_DSSO_2018_4injectionsTrypsin_virNOG_elut.tidy	Chlamydomonas_DSSO_2018	Chlamy_SEC_DSSO_16abcd_Tryp	tr|A0A2K3CSH0|A0A2K3CSH0_CHLRE	1	114.789468385	chlre	0.009615384615384616	0.25	0.12467989192096923	0.5384615384615385
chlre_Chlamydomonas_DSSO_2018_4injectionsTrypsin_virNOG_elut.tidy	Chlamydomonas_DSSO_2018	Chlamy_SEC_DSSO_31abcd_Tryp	tr|A0A2K3CSH0|A0A2K3CSH0_CHLRE	1	131.817887216	chlre	0.009174311926605505	0.25	0.14317550348973498	0.5137614678899083
chlre_Chlamydomonas_DSSO_2018_4injectionsTrypsin_virNOG_elut.tidy	Chlamydomonas_DSSO_2018	Chlamy_SEC_DSSO_06abcd_Tryp	tr|A0A2K3CSI7|A0A2K3CSI7_CHLRE	1	107.216029516	chlre	0.006711409395973154	1	0.27752706269136757	0.16778523489932884
chlre_Chlamydomonas_DSSO_2018_4injectionsTrypsin_virNOG_elut.tidy	Chlamydomonas_DSSO_2018	Chlamy_SEC_DSSO_46abcd_Tryp	tr|A0A2K3CSI7|A0A2K3CSI7_CHLRE	1	216.877397385	chlre	0.03571428571428571	1	0.5613838465397134	0.8928571428571428
chlre_Chlamydomonas_DSSO_2018_4injectionsTrypsin_virNOG_elut.tidy	Chlamydomonas_DSSO_2018	Chlamy_SEC_DSSO_48abcd_Tryp	tr|A0A2K3CSI7|A0A2K3CSI7_CHLRE	1	386.326394537	chlre	0.04	1	1	1
chlre_Chlamydomonas_DSSO_2018_4injectionsTrypsin_virNOG_elut.tidy	Chlamydomonas_DSSO_2018	Chlamy_SEC_DSSO_06abcd_Tryp	tr|A0A2K3CSJ5|A0A2K3CSJ5_CHLRE	2	268.157214863	chlre	0.013422818791946308	1	1	0.7516778523489933
chlre_Chlamydomonas_DSSO_2018_4injectionsTrypsin_virNOG_elut.tidy	Chlamydomonas_DSSO_2018	Chlamy_SEC_DSSO_10abcd_Tryp	tr|A0A2K3CSJ5|A0A2K3CSJ5_CHLRE	1	83.6817350374	chlre	0.017857142857142856	0.5	0.3120622172338437	1
chlre_Chlamydomonas_DSSO_2018_4injectionsTrypsin_virNOG_elut.tidy	Chlamydomonas_DSSO_2018	Chlamy_SEC_DSSO_20abcd_Tryp	tr|A0A2K3CSJ5|A0A2K3CSJ5_CHLRE	2	247.35001151	chlre	0.007246376811594203	1	0.9224066995041313	0.4057971014492754
chlre_Chlamydomonas_DSSO_2018_4injectionsTrypsin_virNOG_elut.tidy	Chlamydomonas_DSSO_2018	Chlamy_SEC_DSSO_04abcd_Tryp	tr|A0A2K3CSK3|A0A2K3CSK3_CHLRE	2	353.531707187	chlre	0.009523809523809525	1	1	1
chlre_Chlamydomonas_DSSO_2018_4injectionsTrypsin_virNOG_elut.tidy	Chlamydomonas_DSSO_2018	Chlamy_SEC_DSSO_27abcd_Tryp	tr|A0A2K3CSK5|A0A2K3CSK5_CHLRE	1	223.413821829	chlre	0.0016750418760469012	1	1	1
chlre_Chlamydomonas_DSSO_2018_4injectionsTrypsin_virNOG_elut.tidy	Chlamydomonas_DSSO_2018	Chlamy_SEC_DSSO_22abcd_Tryp	tr|A0A2K3CSM2|A0A2K3CSM2_CHLRE	1	264.996727703	chlre	0.002421307506053269	1	1	1
chlre_Chlamydomonas_DSSO_2018_4injectionsTrypsin_virNOG_elut.tidy	Chlamydomonas_DSSO_2018	Chlamy_SEC_DSSO_08abcd_Tryp	tr|A0A2K3CSM3|A0A2K3CSM3_CHLRE	1	441.412952162	chlre	0.0125	0.3333333333333333	0.40606478226938175	0.2791666666666667
chlre_Chlamydomonas_DSSO_2018_4injectionsTrypsin_virNOG_elut.tidy	Chlamydomonas_DSSO_2018	Chlamy_SEC_DSSO_10abcd_Tryp	tr|A0A2K3CSM3|A0A2K3CSM3_CHLRE	1	383.405102633	chlre	0.017857142857142856	0.3333333333333333	0.35270217776596047	0.39880952380952384
chlre_Chlamydomonas_DSSO_2018_4injectionsTrypsin_virNOG_elut.tidy	Chlamydomonas_DSSO_2018	Chlamy_SEC_DSSO_11abcd_Tryp	tr|A0A2K3CSM3|A0A2K3CSM3_CHLRE	2	771.213378534	chlre	0.024096385542168676	0.6666666666666666	0.7094549244733337	0.5381526104417671
chlre_Chlamydomonas_DSSO_2018_4injectionsTrypsin_virNOG_elut.tidy	Chlamydomonas_DSSO_2018	Chlamy_SEC_DSSO_12abcd_Tryp	tr|A0A2K3CSM3|A0A2K3CSM3_CHLRE	3	1087.05056788	chlre	0.04477611940298507	1	1	1
chlre_Chlamydomonas_DSSO_2018_4injectionsTrypsin_virNOG_elut.tidy	Chlamydomonas_DSSO_2018	Chlamy_SEC_DSSO_13abcd_Tryp	tr|A0A2K3CSM3|A0A2K3CSM3_CHLRE	1	416.231660207	chlre	0.006896551724137931	0.3333333333333333	0.382899997944666	0.15402298850574714
chlre_Chlamydomonas_DSSO_2018_4injectionsTrypsin_virNOG_elut.tidy	Chlamydomonas_DSSO_2018	Chlamy_SEC_DSSO_14abcd_Tryp	tr|A0A2K3CSM3|A0A2K3CSM3_CHLRE	2	728.183216071	chlre	0.019230769230769232	0.6666666666666666	0.6698705999400981	0.4294871794871795
chlre_Chlamydomonas_DSSO_2018_4injectionsTrypsin_virNOG_elut.tidy	Chlamydomonas_DSSO_2018	Chlamy_SEC_DSSO_15abcd_Tryp	tr|A0A2K3CSM3|A0A2K3CSM3_CHLRE	1	330.889074606	chlre	0.008771929824561403	0.3333333333333333	0.30439161192961817	0.195906432748538
chlre_Chlamydomonas_DSSO_2018_4injectionsTrypsin_virNOG_elut.tidy	Chlamydomonas_DSSO_2018	Chlamy_SEC_DSSO_19abcd_Tryp	tr|A0A2K3CSM3|A0A2K3CSM3_CHLRE	2	626.327889582	chlre	0.011494252873563218	0.6666666666666666	0.5761718066193409	0.2567049808429119
chlre_Chlamydomonas_DSSO_2018_4injectionsTrypsin_virNOG_elut.tidy	Chlamydomonas_DSSO_2018	Chlamy_SEC_DSSO_05abcd_Tryp	tr|A0A2K3CSM4|A0A2K3CSM4_CHLRE	1	92.7943167353	chlre	0.005780346820809248	1	0.34974961691324374	0.6011560693641618
chlre_Chlamydomonas_DSSO_2018_4injectionsTrypsin_virNOG_elut.tidy	Chlamydomonas_DSSO_2018	Chlamy_SEC_DSSO_15abcd_Tryp	tr|A0A2K3CSM4|A0A2K3CSM4_CHLRE	1	265.316421371	chlre	0.008771929824561403	1	1	0.9122807017543859
chlre_Chlamydomonas_DSSO_2018_4injectionsTrypsin_virNOG_elut.tidy	Chlamydomonas_DSSO_2018	Chlamy_SEC_DSSO_16abcd_Tryp	tr|A0A2K3CSM4|A0A2K3CSM4_CHLRE	1	191.413490438	chlre	0.009615384615384616	1	0.7214536116870833	1
chlre_Chlamydomonas_DSSO_2018_4injectionsTrypsin_virNOG_elut.tidy	Chlamydomonas_DSSO_2018	Chlamy_SEC_DSSO_35abcd_Tryp	tr|A0A2K3CSN5|A0A2K3CSN5_CHLRE	1	979.854856463	chlre	0.017241379310344827	1	1	1
chlre_Chlamydomonas_DSSO_2018_4injectionsTrypsin_virNOG_elut.tidy	Chlamydomonas_DSSO_2018	Chlamy_SEC_DSSO_10abcd_Tryp	tr|A0A2K3CSN8|A0A2K3CSN8_CHLRE	1	201.953043855	chlre	0.017857142857142856	1	1	1
chlre_Chlamydomonas_DSSO_2018_4injectionsTrypsin_virNOG_elut.tidy	Chlamydomonas_DSSO_2018	Chlamy_SEC_DSSO_12abcd_Tryp	tr|A0A2K3CSN8|A0A2K3CSN8_CHLRE	1	190.862675449	chlre	0.014925373134328358	1	0.9450844206440248	0.8358208955223881
chlre_Chlamydomonas_DSSO_2018_4injectionsTrypsin_virNOG_elut.tidy	Chlamydomonas_DSSO_2018	Chlamy_SEC_DSSO_36abcd_Tryp	tr|A0A2K3CSP6|A0A2K3CSP6_CHLRE	1	719.032083535	chlre	0.034482758620689655	1	1	1
chlre_Chlamydomonas_DSSO_2018_4injectionsTrypsin_virNOG_elut.tidy	Chlamydomonas_DSSO_2018	Chlamy_SEC_DSSO_05abcd_Tryp	tr|A0A2K3CSP8|A0A2K3CSP8_CHLRE	1	130.727252702	chlre	0.005780346820809248	1	1	0.4393063583815029
chlre_Chlamydomonas_DSSO_2018_4injectionsTrypsin_virNOG_elut.tidy	Chlamydomonas_DSSO_2018	Chlamy_SEC_DSSO_17abcd_Tryp	tr|A0A2K3CSP8|A0A2K3CSP8_CHLRE	1	101.076565442	chlre	0.013157894736842105	1	0.7731866412920773	1
chlre_Chlamydomonas_DSSO_2018_4injectionsTrypsin_virNOG_elut.tidy	Chlamydomonas_DSSO_2018	Chlamy_SEC_DSSO_06abcd_Tryp	tr|A0A2K3CSQ3|A0A2K3CSQ3_CHLRE	1	165.497390554	chlre	0.006711409395973154	1	1	0.37583892617449666
chlre_Chlamydomonas_DSSO_2018_4injectionsTrypsin_virNOG_elut.tidy	Chlamydomonas_DSSO_2018	Chlamy_SEC_DSSO_10abcd_Tryp	tr|A0A2K3CSQ3|A0A2K3CSQ3_CHLRE	1	140.306226065	chlre	0.017857142857142856	1	0.8477851257674036	1
chlre_Chlamydomonas_DSSO_2018_4injectionsTrypsin_virNOG_elut.tidy	Chlamydomonas_DSSO_2018	Chlamy_SEC_DSSO_06abcd_Tryp	tr|A0A2K3CSQ4|A0A2K3CSQ4_CHLRE	1	145.785063235	chlre	0.006711409395973154	1	0.35318162750394505	0.19463087248322147
chlre_Chlamydomonas_DSSO_2018_4injectionsTrypsin_virNOG_elut.tidy	Chlamydomonas_DSSO_2018	Chlamy_SEC_DSSO_22abcd_Tryp	tr|A0A2K3CSQ4|A0A2K3CSQ4_CHLRE	1	76.4240190562	chlre	0.002421307506053269	1	0.18514626143250254	0.0702179176755448
chlre_Chlamydomonas_DSSO_2018_4injectionsTrypsin_virNOG_elut.tidy	Chlamydomonas_DSSO_2018	Chlamy_SEC_DSSO_36abcd_Tryp	tr|A0A2K3CSQ4|A0A2K3CSQ4_CHLRE	1	412.776463672	chlre	0.034482758620689655	1	1	1
chlre_Chlamydomonas_DSSO_2018_4injectionsTrypsin_virNOG_elut.tidy	Chlamydomonas_DSSO_2018	Chlamy_SEC_DSSO_03abcd_Tryp	tr|A0A2K3CSR5|A0A2K3CSR5_CHLRE	1	1449.03096745	chlre	0.005	1	1	0.725
chlre_Chlamydomonas_DSSO_2018_4injectionsTrypsin_virNOG_elut.tidy	Chlamydomonas_DSSO_2018	Chlamy_SEC_DSSO_05abcd_Tryp	tr|A0A2K3CSR5|A0A2K3CSR5_CHLRE	1	723.8193124	chlre	0.005780346820809248	1	0.49951956076810067	0.838150289017341
chlre_Chlamydomonas_DSSO_2018_4injectionsTrypsin_virNOG_elut.tidy	Chlamydomonas_DSSO_2018	Chlamy_SEC_DSSO_13abcd_Tryp	tr|A0A2K3CSR5|A0A2K3CSR5_CHLRE	1	982.380489416	chlre	0.006896551724137931	1	0.6779568632303214	1
chlre_Chlamydomonas_DSSO_2018_4injectionsTrypsin_virNOG_elut.tidy	Chlamydomonas_DSSO_2018	Chlamy_SEC_DSSO_30abcd_Tryp	tr|A0A2K3CSR7|A0A2K3CSR7_CHLRE	3	970.508433043	chlre	0.01935483870967742	1	1	1
chlre_Chlamydomonas_DSSO_2018_4injectionsTrypsin_virNOG_elut.tidy	Chlamydomonas_DSSO_2018	Chlamy_SEC_DSSO_26abcd_Tryp	tr|A0A2K3CSS5|A0A2K3CSS5_CHLRE	1	330.750391796	chlre	0.0010256410256410256	1	1	1
chlre_Chlamydomonas_DSSO_2018_4injectionsTrypsin_virNOG_elut.tidy	Chlamydomonas_DSSO_2018	Chlamy_SEC_DSSO_16abcd_Tryp	tr|A0A2K3CSS7|A0A2K3CSS7_CHLRE	1	749.575228554	chlre	0.009615384615384616	1	1	1
chlre_Chlamydomonas_DSSO_2018_4injectionsTrypsin_virNOG_elut.tidy	Chlamydomonas_DSSO_2018	Chlamy_SEC_DSSO_08abcd_Tryp	tr|A0A2K3CST5|A0A2K3CST5_CHLRE	3	588.463511075	chlre	0.0375	0.6	0.7339246578036043	0.5775
chlre_Chlamydomonas_DSSO_2018_4injectionsTrypsin_virNOG_elut.tidy	Chlamydomonas_DSSO_2018	Chlamy_SEC_DSSO_09abcd_Tryp	tr|A0A2K3CST5|A0A2K3CST5_CHLRE	5	801.803706713	chlre	0.06493506493506493	1	1	1
chlre_Chlamydomonas_DSSO_2018_4injectionsTrypsin_virNOG_elut.tidy	Chlamydomonas_DSSO_2018	Chlamy_SEC_DSSO_10abcd_Tryp	tr|A0A2K3CST5|A0A2K3CST5_CHLRE	3	511.131156788	chlre	0.05357142857142857	0.6	0.637476669799128	0.8250000000000001
chlre_Chlamydomonas_DSSO_2018_4injectionsTrypsin_virNOG_elut.tidy	Chlamydomonas_DSSO_2018	Chlamy_SEC_DSSO_11abcd_Tryp	tr|A0A2K3CST5|A0A2K3CST5_CHLRE	1	171.355390418	chlre	0.012048192771084338	0.2	0.2137123949207876	0.18554216867469883
chlre_Chlamydomonas_DSSO_2018_4injectionsTrypsin_virNOG_elut.tidy	Chlamydomonas_DSSO_2018	Chlamy_SEC_DSSO_39abcd_Tryp	tr|A0A2K3CST5|A0A2K3CST5_CHLRE	2	711.54520735	chlre	0.018867924528301886	0.4	0.8874306783476777	0.29056603773584905
chlre_Chlamydomonas_DSSO_2018_4injectionsTrypsin_virNOG_elut.tidy	Chlamydomonas_DSSO_2018	Chlamy_SEC_DSSO_07abcd_Tryp	tr|A0A2K3CST7|A0A2K3CST7_CHLRE	1	60.6121976699	chlre	0.010869565217391304	0.5	0.4732554170777597	0.43478260869565216
chlre_Chlamydomonas_DSSO_2018_4injectionsTrypsin_virNOG_elut.tidy	Chlamydomonas_DSSO_2018	Chlamy_SEC_DSSO_08abcd_Tryp	tr|A0A2K3CST7|A0A2K3CST7_CHLRE	2	128.0750214	chlre	0.025	1	1	1
chlre_Chlamydomonas_DSSO_2018_4injectionsTrypsin_virNOG_elut.tidy	Chlamydomonas_DSSO_2018	Chlamy_SEC_DSSO_09abcd_Tryp	tr|A0A2K3CST7|A0A2K3CST7_CHLRE	1	79.9268896629	chlre	0.012987012987012988	0.5	0.6240630592071094	0.5194805194805194
chlre_Chlamydomonas_DSSO_2018_4injectionsTrypsin_virNOG_elut.tidy	Chlamydomonas_DSSO_2018	Chlamy_SEC_DSSO_18abcd_Tryp	tr|A0A2K3CST7|A0A2K3CST7_CHLRE	1	80.6527232935	chlre	0.00980392156862745	0.5	0.6297303128422511	0.39215686274509803
chlre_Chlamydomonas_DSSO_2018_4injectionsTrypsin_virNOG_elut.tidy	Chlamydomonas_DSSO_2018	Chlamy_SEC_DSSO_30abcd_Tryp	tr|A0A2K3CST7|A0A2K3CST7_CHLRE	1	54.7869890783	chlre	0.0064516129032258064	0.5	0.4277726326290507	0.25806451612903225
chlre_Chlamydomonas_DSSO_2018_4injectionsTrypsin_virNOG_elut.tidy	Chlamydomonas_DSSO_2018	Chlamy_SEC_DSSO_31abcd_Tryp	tr|A0A2K3CST7|A0A2K3CST7_CHLRE	1	62.6641771607	chlre	0.009174311926605505	0.5	0.4892771164565271	0.3669724770642202
chlre_Chlamydomonas_DSSO_2018_4injectionsTrypsin_virNOG_elut.tidy	Chlamydomonas_DSSO_2018	Chlamy_SEC_DSSO_06abcd_Tryp	tr|A0A2K3CST8|A0A2K3CST8_CHLRE	1	409.682373178	chlre	0.006711409395973154	0.25	0.223038378713877	0.15436241610738255
chlre_Chlamydomonas_DSSO_2018_4injectionsTrypsin_virNOG_elut.tidy	Chlamydomonas_DSSO_2018	Chlamy_SEC_DSSO_07abcd_Tryp	tr|A0A2K3CST8|A0A2K3CST8_CHLRE	4	1836.82456598	chlre	0.043478260869565216	1	1	1
chlre_Chlamydomonas_DSSO_2018_4injectionsTrypsin_virNOG_elut.tidy	Chlamydomonas_DSSO_2018	Chlamy_SEC_DSSO_08abcd_Tryp	tr|A0A2K3CST8|A0A2K3CST8_CHLRE	1	562.781856176	chlre	0.0125	0.25	0.30638846332923436	0.28750000000000003
chlre_Chlamydomonas_DSSO_2018_4injectionsTrypsin_virNOG_elut.tidy	Chlamydomonas_DSSO_2018	Chlamy_SEC_DSSO_09abcd_Tryp	tr|A0A2K3CST8|A0A2K3CST8_CHLRE	3	1317.04262562	chlre	0.03896103896103896	0.75	0.7170214564924	0.8961038961038961
chlre_Chlamydomonas_DSSO_2018_4injectionsTrypsin_virNOG_elut.tidy	Chlamydomonas_DSSO_2018	Chlamy_SEC_DSSO_26abcd_Tryp	tr|A0A2K3CST8|A0A2K3CST8_CHLRE	1	173.287460916	chlre	0.0010256410256410256	0.25	0.09434077925865829	0.02358974358974359
chlre_Chlamydomonas_DSSO_2018_4injectionsTrypsin_virNOG_elut.tidy	Chlamydomonas_DSSO_2018	Chlamy_SEC_DSSO_30abcd_Tryp	tr|A0A2K3CSU1|A0A2K3CSU1_CHLRE	1	169.340450747	chlre	0.0064516129032258064	1	1	1
chlre_Chlamydomonas_DSSO_2018_4injectionsTrypsin_virNOG_elut.tidy	Chlamydomonas_DSSO_2018	Chlamy_SEC_DSSO_22abcd_Tryp	tr|A0A2K3CSV9|A0A2K3CSV9_CHLRE	1	221.609513229	chlre	0.002421307506053269	0.5	0.21193875061761291	0.0702179176755448
chlre_Chlamydomonas_DSSO_2018_4injectionsTrypsin_virNOG_elut.tidy	Chlamydomonas_DSSO_2018	Chlamy_SEC_DSSO_29abcd_Tryp	tr|A0A2K3CSV9|A0A2K3CSV9_CHLRE	1	191.477929192	chlre	0.004464285714285714	0.5	0.18312207130686345	0.1294642857142857
chlre_Chlamydomonas_DSSO_2018_4injectionsTrypsin_virNOG_elut.tidy	Chlamydomonas_DSSO_2018	Chlamy_SEC_DSSO_35abcd_Tryp	tr|A0A2K3CSV9|A0A2K3CSV9_CHLRE	2	1045.62998783	chlre	0.034482758620689655	1	1	1
chlre_Chlamydomonas_DSSO_2018_4injectionsTrypsin_virNOG_elut.tidy	Chlamydomonas_DSSO_2018	Chlamy_SEC_DSSO_06abcd_Tryp	tr|A0A2K3CSX1|A0A2K3CSX1_CHLRE	1	352.42233799	chlre	0.006711409395973154	1	1	1
chlre_Chlamydomonas_DSSO_2018_4injectionsTrypsin_virNOG_elut.tidy	Chlamydomonas_DSSO_2018	Chlamy_SEC_DSSO_02abcd_Tryp	tr|A0A2K3CSX6|A0A2K3CSX6_CHLRE	1	307.224326235	chlre	0.003424657534246575	1	1	0.5102739726027397
chlre_Chlamydomonas_DSSO_2018_4injectionsTrypsin_virNOG_elut.tidy	Chlamydomonas_DSSO_2018	Chlamy_SEC_DSSO_06abcd_Tryp	tr|A0A2K3CSX6|A0A2K3CSX6_CHLRE	1	130.402642113	chlre	0.006711409395973154	1	0.4244541560594173	1
chlre_Chlamydomonas_DSSO_2018_4injectionsTrypsin_virNOG_elut.tidy	Chlamydomonas_DSSO_2018	Chlamy_SEC_DSSO_23abcd_Tryp	tr|A0A2K3CSY2|A0A2K3CSY2_CHLRE	1	43.9341351894	chlre	0.0056179775280898875	1	1	1
chlre_Chlamydomonas_DSSO_2018_4injectionsTrypsin_virNOG_elut.tidy	Chlamydomonas_DSSO_2018	Chlamy_SEC_DSSO_24abcd_Tryp	tr|A0A2K3CSY2|A0A2K3CSY2_CHLRE	1	42.8816236399	chlre	0.001949317738791423	1	0.9760434217047262	0.3469785575048733
chlre_Chlamydomonas_DSSO_2018_4injectionsTrypsin_virNOG_elut.tidy	Chlamydomonas_DSSO_2018	Chlamy_SEC_DSSO_05abcd_Tryp	tr|A0A2K3CSZ0|A0A2K3CSZ0_CHLRE	1	260.18952158	chlre	0.005780346820809248	1	0.9544062744217466	0.861271676300578
chlre_Chlamydomonas_DSSO_2018_4injectionsTrypsin_virNOG_elut.tidy	Chlamydomonas_DSSO_2018	Chlamy_SEC_DSSO_06abcd_Tryp	tr|A0A2K3CSZ0|A0A2K3CSZ0_CHLRE	1	272.619248797	chlre	0.006711409395973154	1	1	1
chlre_Chlamydomonas_DSSO_2018_4injectionsTrypsin_virNOG_elut.tidy	Chlamydomonas_DSSO_2018	Chlamy_SEC_DSSO_28abcd_Tryp	tr|A0A2K3CSZ3|A0A2K3CSZ3_CHLRE	1	1253.30160065	chlre	0.006134969325153374	1	1	1
chlre_Chlamydomonas_DSSO_2018_4injectionsTrypsin_virNOG_elut.tidy	Chlamydomonas_DSSO_2018	Chlamy_SEC_DSSO_33abcd_Tryp	tr|A0A2K3CSZ8|A0A2K3CSZ8_CHLRE	1	920.707176679	chlre	0.02127659574468085	1	1	1
chlre_Chlamydomonas_DSSO_2018_4injectionsTrypsin_virNOG_elut.tidy	Chlamydomonas_DSSO_2018	Chlamy_SEC_DSSO_28abcd_Tryp	tr|A0A2K3CT00|A0A2K3CT00_CHLRE	1	47.7919085059	chlre	0.006134969325153374	1	1	1
chlre_Chlamydomonas_DSSO_2018_4injectionsTrypsin_virNOG_elut.tidy	Chlamydomonas_DSSO_2018	Chlamy_SEC_DSSO_30abcd_Tryp	tr|A0A2K3CT01|A0A2K3CT01_CHLRE	1	1481.04390985	chlre	0.0064516129032258064	1	1	1
chlre_Chlamydomonas_DSSO_2018_4injectionsTrypsin_virNOG_elut.tidy	Chlamydomonas_DSSO_2018	Chlamy_SEC_DSSO_37abcd_Tryp	tr|A0A2K3CT02|A0A2K3CT02_CHLRE	1	1661.15931071	chlre	0.01	1	1	1
chlre_Chlamydomonas_DSSO_2018_4injectionsTrypsin_virNOG_elut.tidy	Chlamydomonas_DSSO_2018	Chlamy_SEC_DSSO_21abcd_Tryp	tr|A0A2K3CT07|A0A2K3CT07_CHLRE	1	76.4578387688	chlre	0.0029850746268656717	1	1	1
chlre_Chlamydomonas_DSSO_2018_4injectionsTrypsin_virNOG_elut.tidy	Chlamydomonas_DSSO_2018	Chlamy_SEC_DSSO_21abcd_Tryp	tr|A0A2K3CT08|A0A2K3CT08_CHLRE	2	300.941260014	chlre	0.005970149253731343	1	1	1
chlre_Chlamydomonas_DSSO_2018_4injectionsTrypsin_virNOG_elut.tidy	Chlamydomonas_DSSO_2018	Chlamy_SEC_DSSO_02abcd_Tryp	tr|A0A2K3CT14|A0A2K3CT14_CHLRE	1	77.6737556035	chlre	0.003424657534246575	1	0.41083956330354576	0.3424657534246575
chlre_Chlamydomonas_DSSO_2018_4injectionsTrypsin_virNOG_elut.tidy	Chlamydomonas_DSSO_2018	Chlamy_SEC_DSSO_06abcd_Tryp	tr|A0A2K3CT14|A0A2K3CT14_CHLRE	1	134.628192125	chlre	0.006711409395973154	1	0.7120884941282349	0.6711409395973154
chlre_Chlamydomonas_DSSO_2018_4injectionsTrypsin_virNOG_elut.tidy	Chlamydomonas_DSSO_2018	Chlamy_SEC_DSSO_37abcd_Tryp	tr|A0A2K3CT14|A0A2K3CT14_CHLRE	1	181.773429047	chlre	0.01	1	0.9614536548364409	1
chlre_Chlamydomonas_DSSO_2018_4injectionsTrypsin_virNOG_elut.tidy	Chlamydomonas_DSSO_2018	Chlamy_SEC_DSSO_39abcd_Tryp	tr|A0A2K3CT14|A0A2K3CT14_CHLRE	1	189.061041198	chlre	0.009433962264150943	1	1	0.9433962264150942
chlre_Chlamydomonas_DSSO_2018_4injectionsTrypsin_virNOG_elut.tidy	Chlamydomonas_DSSO_2018	Chlamy_SEC_DSSO_20abcd_Tryp	tr|A0A2K3CT18|A0A2K3CT18_CHLRE	1	227.421058324	chlre	0.0036231884057971015	1	0.6797492973948488	1
chlre_Chlamydomonas_DSSO_2018_4injectionsTrypsin_virNOG_elut.tidy	Chlamydomonas_DSSO_2018	Chlamy_SEC_DSSO_27abcd_Tryp	tr|A0A2K3CT18|A0A2K3CT18_CHLRE	1	334.566080753	chlre	0.0016750418760469012	1	1	0.4623115577889447
chlre_Chlamydomonas_DSSO_2018_4injectionsTrypsin_virNOG_elut.tidy	Chlamydomonas_DSSO_2018	Chlamy_SEC_DSSO_40abcd_Tryp	tr|A0A2K3CT22|A0A2K3CT22_CHLRE	1	575.57015843	chlre	0.019230769230769232	1	1	1
chlre_Chlamydomonas_DSSO_2018_4injectionsTrypsin_virNOG_elut.tidy	Chlamydomonas_DSSO_2018	Chlamy_SEC_DSSO_05abcd_Tryp	tr|A0A2K3CT32|A0A2K3CT32_CHLRE	1	80.7173848196	chlre	0.005780346820809248	1	0.6947690711627067	0.4624277456647398
chlre_Chlamydomonas_DSSO_2018_4injectionsTrypsin_virNOG_elut.tidy	Chlamydomonas_DSSO_2018	Chlamy_SEC_DSSO_08abcd_Tryp	tr|A0A2K3CT32|A0A2K3CT32_CHLRE	1	116.178724946	chlre	0.0125	1	1	1
chlre_Chlamydomonas_DSSO_2018_4injectionsTrypsin_virNOG_elut.tidy	Chlamydomonas_DSSO_2018	Chlamy_SEC_DSSO_15abcd_Tryp	tr|A0A2K3CT32|A0A2K3CT32_CHLRE	1	74.2819065686	chlre	0.008771929824561403	1	0.6393761560313759	0.7017543859649122
chlre_Chlamydomonas_DSSO_2018_4injectionsTrypsin_virNOG_elut.tidy	Chlamydomonas_DSSO_2018	Chlamy_SEC_DSSO_25abcd_Tryp	tr|A0A2K3CT35|A0A2K3CT35_CHLRE	1	256.026642347	chlre	0.0013245033112582781	1	1	1
chlre_Chlamydomonas_DSSO_2018_4injectionsTrypsin_virNOG_elut.tidy	Chlamydomonas_DSSO_2018	Chlamy_SEC_DSSO_04abcd_Tryp	tr|A0A2K3CT42|A0A2K3CT42_CHLRE	1	204.570711228	chlre	0.004761904761904762	0.2	0.052943761575775884	0.07238095238095239
chlre_Chlamydomonas_DSSO_2018_4injectionsTrypsin_virNOG_elut.tidy	Chlamydomonas_DSSO_2018	Chlamy_SEC_DSSO_17abcd_Tryp	tr|A0A2K3CT42|A0A2K3CT42_CHLRE	5	3863.92475977	chlre	0.06578947368421052	1	1	1
chlre_Chlamydomonas_DSSO_2018_4injectionsTrypsin_virNOG_elut.tidy	Chlamydomonas_DSSO_2018	Chlamy_SEC_DSSO_32abcd_Tryp	tr|A0A2K3CT47|A0A2K3CT47_CHLRE	1	54.895338614	chlre	0.008264462809917356	1	0.43287631503608964	0.2396694214876033
chlre_Chlamydomonas_DSSO_2018_4injectionsTrypsin_virNOG_elut.tidy	Chlamydomonas_DSSO_2018	Chlamy_SEC_DSSO_35abcd_Tryp	tr|A0A2K3CT47|A0A2K3CT47_CHLRE	1	126.815297366	chlre	0.017241379310344827	1	1	0.5
chlre_Chlamydomonas_DSSO_2018_4injectionsTrypsin_virNOG_elut.tidy	Chlamydomonas_DSSO_2018	Chlamy_SEC_DSSO_36abcd_Tryp	tr|A0A2K3CT47|A0A2K3CT47_CHLRE	1	99.0306309016	chlre	0.034482758620689655	1	0.7809044567848071	1
chlre_Chlamydomonas_DSSO_2018_4injectionsTrypsin_virNOG_elut.tidy	Chlamydomonas_DSSO_2018	Chlamy_SEC_DSSO_38abcd_Tryp	tr|A0A2K3CT47|A0A2K3CT47_CHLRE	1	93.1947024572	chlre	0.0045662100456621	1	0.7348853363347165	0.1324200913242009
chlre_Chlamydomonas_DSSO_2018_4injectionsTrypsin_virNOG_elut.tidy	Chlamydomonas_DSSO_2018	Chlamy_SEC_DSSO_40abcd_Tryp	tr|A0A2K3CT47|A0A2K3CT47_CHLRE	1	75.736532167	chlre	0.019230769230769232	1	0.5972192136128323	0.5576923076923077
chlre_Chlamydomonas_DSSO_2018_4injectionsTrypsin_virNOG_elut.tidy	Chlamydomonas_DSSO_2018	Chlamy_SEC_DSSO_09abcd_Tryp	tr|A0A2K3CT52|A0A2K3CT52_CHLRE	2	483.901790401	chlre	0.025974025974025976	1	1	1
chlre_Chlamydomonas_DSSO_2018_4injectionsTrypsin_virNOG_elut.tidy	Chlamydomonas_DSSO_2018	Chlamy_SEC_DSSO_10abcd_Tryp	tr|A0A2K3CT52|A0A2K3CT52_CHLRE	1	269.402462286	chlre	0.017857142857142856	0.5	0.5567296249570629	0.6874999999999999
chlre_Chlamydomonas_DSSO_2018_4injectionsTrypsin_virNOG_elut.tidy	Chlamydomonas_DSSO_2018	Chlamy_SEC_DSSO_04abcd_Tryp	tr|A0A2K3CT53|A0A2K3CT53_CHLRE	1	97.1246851663	chlre	0.004761904761904762	1	0.4194643462585883	0.24761904761904763
chlre_Chlamydomonas_DSSO_2018_4injectionsTrypsin_virNOG_elut.tidy	Chlamydomonas_DSSO_2018	Chlamy_SEC_DSSO_20abcd_Tryp	tr|A0A2K3CT53|A0A2K3CT53_CHLRE	1	127.981412491	chlre	0.0036231884057971015	1	0.5527290969527386	0.18840579710144928
chlre_Chlamydomonas_DSSO_2018_4injectionsTrypsin_virNOG_elut.tidy	Chlamydomonas_DSSO_2018	Chlamy_SEC_DSSO_40abcd_Tryp	tr|A0A2K3CT53|A0A2K3CT53_CHLRE	1	231.54455446	chlre	0.019230769230769232	1	1	1
chlre_Chlamydomonas_DSSO_2018_4injectionsTrypsin_virNOG_elut.tidy	Chlamydomonas_DSSO_2018	Chlamy_SEC_DSSO_04abcd_Tryp	tr|A0A2K3CT60|A0A2K3CT60_CHLRE	1	143.945383812	chlre	0.004761904761904762	1	1	1
chlre_Chlamydomonas_DSSO_2018_4injectionsTrypsin_virNOG_elut.tidy	Chlamydomonas_DSSO_2018	Chlamy_SEC_DSSO_14abcd_Tryp	tr|A0A2K3CT61|A0A2K3CT61_CHLRE	1	192.164356502	chlre	0.009615384615384616	1	0.8588846609564628	1
chlre_Chlamydomonas_DSSO_2018_4injectionsTrypsin_virNOG_elut.tidy	Chlamydomonas_DSSO_2018	Chlamy_SEC_DSSO_16abcd_Tryp	tr|A0A2K3CT61|A0A2K3CT61_CHLRE	1	208.679072537	chlre	0.009615384615384616	1	0.932697705897321	1
chlre_Chlamydomonas_DSSO_2018_4injectionsTrypsin_virNOG_elut.tidy	Chlamydomonas_DSSO_2018	Chlamy_SEC_DSSO_21abcd_Tryp	tr|A0A2K3CT61|A0A2K3CT61_CHLRE	1	223.737092112	chlre	0.0029850746268656717	1	1	0.31044776119402984
chlre_Chlamydomonas_DSSO_2018_4injectionsTrypsin_virNOG_elut.tidy	Chlamydomonas_DSSO_2018	Chlamy_SEC_DSSO_33abcd_Tryp	tr|A0A2K3CT66|A0A2K3CT66_CHLRE	1	352.870151414	chlre	0.02127659574468085	1	1	1
chlre_Chlamydomonas_DSSO_2018_4injectionsTrypsin_virNOG_elut.tidy	Chlamydomonas_DSSO_2018	Chlamy_SEC_DSSO_12abcd_Tryp	tr|A0A2K3CT67|A0A2K3CT67_CHLRE	1	136.459453203	chlre	0.014925373134328358	0.5	0.19000825014942413	0.18656716417910446
chlre_Chlamydomonas_DSSO_2018_4injectionsTrypsin_virNOG_elut.tidy	Chlamydomonas_DSSO_2018	Chlamy_SEC_DSSO_42abcd_Tryp	tr|A0A2K3CT67|A0A2K3CT67_CHLRE	1	158.80505799	chlre	0.03225806451612903	0.5	0.22112261536523842	0.4032258064516129
chlre_Chlamydomonas_DSSO_2018_4injectionsTrypsin_virNOG_elut.tidy	Chlamydomonas_DSSO_2018	Chlamy_SEC_DSSO_43abcd_Tryp	tr|A0A2K3CT67|A0A2K3CT67_CHLRE	1	200.459056853	chlre	0.03333333333333333	0.5	0.2791222866955258	0.41666666666666663
chlre_Chlamydomonas_DSSO_2018_4injectionsTrypsin_virNOG_elut.tidy	Chlamydomonas_DSSO_2018	Chlamy_SEC_DSSO_48abcd_Tryp	tr|A0A2K3CT67|A0A2K3CT67_CHLRE	2	718.176463894	chlre	0.08	1	1	1
chlre_Chlamydomonas_DSSO_2018_4injectionsTrypsin_virNOG_elut.tidy	Chlamydomonas_DSSO_2018	Chlamy_SEC_DSSO_29abcd_Tryp	tr|A0A2K3CT69|A0A2K3CT69_CHLRE	2	326.701795624	chlre	0.008928571428571428	1	1	1
chlre_Chlamydomonas_DSSO_2018_4injectionsTrypsin_virNOG_elut.tidy	Chlamydomonas_DSSO_2018	Chlamy_SEC_DSSO_10abcd_Tryp	tr|A0A2K3CT82|A0A2K3CT82_CHLRE	1	92.4721202792	chlre	0.017857142857142856	0.5	0.5973797905947699	0.46428571428571425
chlre_Chlamydomonas_DSSO_2018_4injectionsTrypsin_virNOG_elut.tidy	Chlamydomonas_DSSO_2018	Chlamy_SEC_DSSO_28abcd_Tryp	tr|A0A2K3CT82|A0A2K3CT82_CHLRE	1	36.5169194788	chlre	0.006134969325153374	0.5	0.2359032067778639	0.15950920245398773
chlre_Chlamydomonas_DSSO_2018_4injectionsTrypsin_virNOG_elut.tidy	Chlamydomonas_DSSO_2018	Chlamy_SEC_DSSO_32abcd_Tryp	tr|A0A2K3CT82|A0A2K3CT82_CHLRE	1	49.5425702397	chlre	0.008264462809917356	0.5	0.3200503043075104	0.21487603305785125
chlre_Chlamydomonas_DSSO_2018_4injectionsTrypsin_virNOG_elut.tidy	Chlamydomonas_DSSO_2018	Chlamy_SEC_DSSO_34abcd_Tryp	tr|A0A2K3CT82|A0A2K3CT82_CHLRE	2	136.570258669	chlre	0.03333333333333333	1	0.8822584826522222	0.8666666666666666
chlre_Chlamydomonas_DSSO_2018_4injectionsTrypsin_virNOG_elut.tidy	Chlamydomonas_DSSO_2018	Chlamy_SEC_DSSO_40abcd_Tryp	tr|A0A2K3CT82|A0A2K3CT82_CHLRE	2	154.796197888	chlre	0.038461538461538464	1	1	1
chlre_Chlamydomonas_DSSO_2018_4injectionsTrypsin_virNOG_elut.tidy	Chlamydomonas_DSSO_2018	Chlamy_SEC_DSSO_32abcd_Tryp	tr|A0A2K3CT91|A0A2K3CT91_CHLRE	1	854.354026758	chlre	0.008264462809917356	1	1	1
chlre_Chlamydomonas_DSSO_2018_4injectionsTrypsin_virNOG_elut.tidy	Chlamydomonas_DSSO_2018	Chlamy_SEC_DSSO_33abcd_Tryp	tr|A0A2K3CT98|A0A2K3CT98_CHLRE	1	289.570099349	chlre	0.02127659574468085	1	1	1
chlre_Chlamydomonas_DSSO_2018_4injectionsTrypsin_virNOG_elut.tidy	Chlamydomonas_DSSO_2018	Chlamy_SEC_DSSO_24abcd_Tryp	tr|A0A2K3CTA0|A0A2K3CTA0_CHLRE	1	270.042601655	chlre	0.001949317738791423	0.5	0.48557144907479116	0.7358674463937621
chlre_Chlamydomonas_DSSO_2018_4injectionsTrypsin_virNOG_elut.tidy	Chlamydomonas_DSSO_2018	Chlamy_SEC_DSSO_25abcd_Tryp	tr|A0A2K3CTA0|A0A2K3CTA0_CHLRE	2	556.133607463	chlre	0.0026490066225165563	1	1	1
chlre_Chlamydomonas_DSSO_2018_4injectionsTrypsin_virNOG_elut.tidy	Chlamydomonas_DSSO_2018	Chlamy_SEC_DSSO_22abcd_Tryp	tr|A0A2K3CTA2|A0A2K3CTA2_CHLRE	1	2143.97714841	chlre	0.002421307506053269	1	1	1
chlre_Chlamydomonas_DSSO_2018_4injectionsTrypsin_virNOG_elut.tidy	Chlamydomonas_DSSO_2018	Chlamy_SEC_DSSO_17abcd_Tryp	tr|A0A2K3CTA6|A0A2K3CTA6_CHLRE	1	221.334905436	chlre	0.013157894736842105	1	1	1
chlre_Chlamydomonas_DSSO_2018_4injectionsTrypsin_virNOG_elut.tidy	Chlamydomonas_DSSO_2018	Chlamy_SEC_DSSO_18abcd_Tryp	tr|A0A2K3CTA6|A0A2K3CTA6_CHLRE	1	194.599156344	chlre	0.00980392156862745	1	0.8792068108763316	0.7450980392156863
chlre_Chlamydomonas_DSSO_2018_4injectionsTrypsin_virNOG_elut.tidy	Chlamydomonas_DSSO_2018	Chlamy_SEC_DSSO_30abcd_Tryp	tr|A0A2K3CTA6|A0A2K3CTA6_CHLRE	1	154.221932265	chlre	0.0064516129032258064	1	0.6967808894001762	0.4903225806451613
chlre_Chlamydomonas_DSSO_2018_4injectionsTrypsin_virNOG_elut.tidy	Chlamydomonas_DSSO_2018	Chlamy_SEC_DSSO_09abcd_Tryp	tr|A0A2K3CTB0|A0A2K3CTB0_CHLRE	1	197.09410807	chlre	0.012987012987012988	1	1	1
chlre_Chlamydomonas_DSSO_2018_4injectionsTrypsin_virNOG_elut.tidy	Chlamydomonas_DSSO_2018	Chlamy_SEC_DSSO_38abcd_Tryp	tr|A0A2K3CTB1|A0A2K3CTB1_CHLRE	1	600.994813335	chlre	0.0045662100456621	1	1	1
chlre_Chlamydomonas_DSSO_2018_4injectionsTrypsin_virNOG_elut.tidy	Chlamydomonas_DSSO_2018	Chlamy_SEC_DSSO_18abcd_Tryp	tr|A0A2K3CTB5|A0A2K3CTB5_CHLRE	1	77.5707863283	chlre	0.00980392156862745	1	1	1
chlre_Chlamydomonas_DSSO_2018_4injectionsTrypsin_virNOG_elut.tidy	Chlamydomonas_DSSO_2018	Chlamy_SEC_DSSO_23abcd_Tryp	tr|A0A2K3CTC1|A0A2K3CTC1_CHLRE	1	84.0210650271	chlre	0.0056179775280898875	1	1	1
chlre_Chlamydomonas_DSSO_2018_4injectionsTrypsin_virNOG_elut.tidy	Chlamydomonas_DSSO_2018	Chlamy_SEC_DSSO_18abcd_Tryp	tr|A0A2K3CTD2|A0A2K3CTD2_CHLRE	1	262.474852188	chlre	0.00980392156862745	1	0.7353601972503129	1
chlre_Chlamydomonas_DSSO_2018_4injectionsTrypsin_virNOG_elut.tidy	Chlamydomonas_DSSO_2018	Chlamy_SEC_DSSO_22abcd_Tryp	tr|A0A2K3CTD2|A0A2K3CTD2_CHLRE	1	266.009302297	chlre	0.002421307506053269	1	0.7452624561054354	0.24697336561743344
chlre_Chlamydomonas_DSSO_2018_4injectionsTrypsin_virNOG_elut.tidy	Chlamydomonas_DSSO_2018	Chlamy_SEC_DSSO_23abcd_Tryp	tr|A0A2K3CTD2|A0A2K3CTD2_CHLRE	1	356.933721963	chlre	0.0056179775280898875	1	1	0.5730337078651685
chlre_Chlamydomonas_DSSO_2018_4injectionsTrypsin_virNOG_elut.tidy	Chlamydomonas_DSSO_2018	Chlamy_SEC_DSSO_04abcd_Tryp	tr|A0A2K3CTE0|A0A2K3CTE0_CHLRE	2	112.163922572	chlre	0.009523809523809525	0.6666666666666666	0.5570951622335388	0.4476190476190477
chlre_Chlamydomonas_DSSO_2018_4injectionsTrypsin_virNOG_elut.tidy	Chlamydomonas_DSSO_2018	Chlamy_SEC_DSSO_05abcd_Tryp	tr|A0A2K3CTE0|A0A2K3CTE0_CHLRE	1	64.052462801	chlre	0.005780346820809248	0.3333333333333333	0.31813542480805324	0.27167630057803466
chlre_Chlamydomonas_DSSO_2018_4injectionsTrypsin_virNOG_elut.tidy	Chlamydomonas_DSSO_2018	Chlamy_SEC_DSSO_06abcd_Tryp	tr|A0A2K3CTE0|A0A2K3CTE0_CHLRE	3	201.33709674	chlre	0.020134228187919462	1	1	0.9463087248322147
chlre_Chlamydomonas_DSSO_2018_4injectionsTrypsin_virNOG_elut.tidy	Chlamydomonas_DSSO_2018	Chlamy_SEC_DSSO_07abcd_Tryp	tr|A0A2K3CTE0|A0A2K3CTE0_CHLRE	1	75.2251316199	chlre	0.010869565217391304	0.3333333333333333	0.3736277756952223	0.5108695652173914
chlre_Chlamydomonas_DSSO_2018_4injectionsTrypsin_virNOG_elut.tidy	Chlamydomonas_DSSO_2018	Chlamy_SEC_DSSO_09abcd_Tryp	tr|A0A2K3CTE0|A0A2K3CTE0_CHLRE	1	70.6556695337	chlre	0.012987012987012988	0.3333333333333333	0.35093219619105953	0.6103896103896105
chlre_Chlamydomonas_DSSO_2018_4injectionsTrypsin_virNOG_elut.tidy	Chlamydomonas_DSSO_2018	Chlamy_SEC_DSSO_19abcd_Tryp	tr|A0A2K3CTE0|A0A2K3CTE0_CHLRE	1	48.1943884243	chlre	0.005747126436781609	0.3333333333333333	0.23937162701087633	0.27011494252873564
chlre_Chlamydomonas_DSSO_2018_4injectionsTrypsin_virNOG_elut.tidy	Chlamydomonas_DSSO_2018	Chlamy_SEC_DSSO_29abcd_Tryp	tr|A0A2K3CTE0|A0A2K3CTE0_CHLRE	1	13.285544255	chlre	0.004464285714285714	0.3333333333333333	0.06598656914257837	0.20982142857142858
chlre_Chlamydomonas_DSSO_2018_4injectionsTrypsin_virNOG_elut.tidy	Chlamydomonas_DSSO_2018	Chlamy_SEC_DSSO_32abcd_Tryp	tr|A0A2K3CTE0|A0A2K3CTE0_CHLRE	1	41.4407839112	chlre	0.008264462809917356	0.3333333333333333	0.20582786074796364	0.38842975206611574
chlre_Chlamydomonas_DSSO_2018_4injectionsTrypsin_virNOG_elut.tidy	Chlamydomonas_DSSO_2018	Chlamy_SEC_DSSO_33abcd_Tryp	tr|A0A2K3CTE0|A0A2K3CTE0_CHLRE	1	55.3469585437	chlre	0.02127659574468085	0.3333333333333333	0.2748969734830994	1
chlre_Chlamydomonas_DSSO_2018_4injectionsTrypsin_virNOG_elut.tidy	Chlamydomonas_DSSO_2018	Chlamy_SEC_DSSO_23abcd_Tryp	tr|A0A2K3CTE2|A0A2K3CTE2_CHLRE	1	166.929268266	chlre	0.0056179775280898875	1	0.3946269000102388	0.29213483146067415
chlre_Chlamydomonas_DSSO_2018_4injectionsTrypsin_virNOG_elut.tidy	Chlamydomonas_DSSO_2018	Chlamy_SEC_DSSO_40abcd_Tryp	tr|A0A2K3CTE2|A0A2K3CTE2_CHLRE	1	423.005295031	chlre	0.019230769230769232	1	1	1
chlre_Chlamydomonas_DSSO_2018_4injectionsTrypsin_virNOG_elut.tidy	Chlamydomonas_DSSO_2018	Chlamy_SEC_DSSO_02abcd_Tryp	tr|A0A2K3CTE7|A0A2K3CTE7_CHLRE	1	108.901275059	chlre	0.003424657534246575	1	0.26988052687057873	0.19863013698630136
chlre_Chlamydomonas_DSSO_2018_4injectionsTrypsin_virNOG_elut.tidy	Chlamydomonas_DSSO_2018	Chlamy_SEC_DSSO_07abcd_Tryp	tr|A0A2K3CTE7|A0A2K3CTE7_CHLRE	1	80.3967846386	chlre	0.010869565217391304	1	0.1992403356637527	0.6304347826086957
chlre_Chlamydomonas_DSSO_2018_4injectionsTrypsin_virNOG_elut.tidy	Chlamydomonas_DSSO_2018	Chlamy_SEC_DSSO_18abcd_Tryp	tr|A0A2K3CTE7|A0A2K3CTE7_CHLRE	1	77.5596234579	chlre	0.00980392156862745	1	0.19220924669028353	0.5686274509803921
chlre_Chlamydomonas_DSSO_2018_4injectionsTrypsin_virNOG_elut.tidy	Chlamydomonas_DSSO_2018	Chlamy_SEC_DSSO_24abcd_Tryp	tr|A0A2K3CTE7|A0A2K3CTE7_CHLRE	1	62.0507302046	chlre	0.001949317738791423	1	0.15377490990118217	0.11306042884990253
chlre_Chlamydomonas_DSSO_2018_4injectionsTrypsin_virNOG_elut.tidy	Chlamydomonas_DSSO_2018	Chlamy_SEC_DSSO_26abcd_Tryp	tr|A0A2K3CTE7|A0A2K3CTE7_CHLRE	1	59.4736426106	chlre	0.0010256410256410256	1	0.14738833860269607	0.059487179487179485
chlre_Chlamydomonas_DSSO_2018_4injectionsTrypsin_virNOG_elut.tidy	Chlamydomonas_DSSO_2018	Chlamy_SEC_DSSO_35abcd_Tryp	tr|A0A2K3CTE7|A0A2K3CTE7_CHLRE	1	124.614581868	chlre	0.017241379310344827	1	0.30882144393692584	1
chlre_Chlamydomonas_DSSO_2018_4injectionsTrypsin_virNOG_elut.tidy	Chlamydomonas_DSSO_2018	Chlamy_SEC_DSSO_37abcd_Tryp	tr|A0A2K3CTE7|A0A2K3CTE7_CHLRE	1	403.516609078	chlre	0.01	1	1	0.5800000000000001
chlre_Chlamydomonas_DSSO_2018_4injectionsTrypsin_virNOG_elut.tidy	Chlamydomonas_DSSO_2018	Chlamy_SEC_DSSO_44abcd_Tryp	tr|A0A2K3CTG7|A0A2K3CTG7_CHLRE	2	987.547311463	chlre	0.06666666666666667	1	1	1
chlre_Chlamydomonas_DSSO_2018_4injectionsTrypsin_virNOG_elut.tidy	Chlamydomonas_DSSO_2018	Chlamy_SEC_DSSO_11abcd_Tryp	tr|A0A2K3CTH2|A0A2K3CTH2_CHLRE	1	701.408703111	chlre	0.012048192771084338	0.5	0.5039418082960831	0.6867469879518073
chlre_Chlamydomonas_DSSO_2018_4injectionsTrypsin_virNOG_elut.tidy	Chlamydomonas_DSSO_2018	Chlamy_SEC_DSSO_15abcd_Tryp	tr|A0A2K3CTH2|A0A2K3CTH2_CHLRE	2	1391.84463675	chlre	0.017543859649122806	1	1	1
chlre_Chlamydomonas_DSSO_2018_4injectionsTrypsin_virNOG_elut.tidy	Chlamydomonas_DSSO_2018	Chlamy_SEC_DSSO_16abcd_Tryp	tr|A0A2K3CTH2|A0A2K3CTH2_CHLRE	1	831.56282851	chlre	0.009615384615384616	0.5	0.5974537721765589	0.5480769230769231
chlre_Chlamydomonas_DSSO_2018_4injectionsTrypsin_virNOG_elut.tidy	Chlamydomonas_DSSO_2018	Chlamy_SEC_DSSO_10abcd_Tryp	tr|A0A2K3CTH6|A0A2K3CTH6_CHLRE	1	103.993569551	chlre	0.017857142857142856	0.5	0.3335804812139299	0.5
chlre_Chlamydomonas_DSSO_2018_4injectionsTrypsin_virNOG_elut.tidy	Chlamydomonas_DSSO_2018	Chlamy_SEC_DSSO_11abcd_Tryp	tr|A0A2K3CTH6|A0A2K3CTH6_CHLRE	1	73.9788025477	chlre	0.012048192771084338	0.5	0.23730202415438456	0.3373493975903615
chlre_Chlamydomonas_DSSO_2018_4injectionsTrypsin_virNOG_elut.tidy	Chlamydomonas_DSSO_2018	Chlamy_SEC_DSSO_20abcd_Tryp	tr|A0A2K3CTH6|A0A2K3CTH6_CHLRE	2	158.351698392	chlre	0.007246376811594203	1	0.5079452121771938	0.2028985507246377
chlre_Chlamydomonas_DSSO_2018_4injectionsTrypsin_virNOG_elut.tidy	Chlamydomonas_DSSO_2018	Chlamy_SEC_DSSO_47abcd_Tryp	tr|A0A2K3CTH6|A0A2K3CTH6_CHLRE	1	311.749563921	chlre	0.03571428571428571	0.5	1	1
chlre_Chlamydomonas_DSSO_2018_4injectionsTrypsin_virNOG_elut.tidy	Chlamydomonas_DSSO_2018	Chlamy_SEC_DSSO_06abcd_Tryp	tr|A0A2K3CTJ3|A0A2K3CTJ3_CHLRE	1	186.718317979	chlre	0.006711409395973154	0.5	0.12428560702606192	0.10067114093959731
chlre_Chlamydomonas_DSSO_2018_4injectionsTrypsin_virNOG_elut.tidy	Chlamydomonas_DSSO_2018	Chlamy_SEC_DSSO_18abcd_Tryp	tr|A0A2K3CTJ3|A0A2K3CTJ3_CHLRE	1	201.903732453	chlre	0.00980392156862745	0.5	0.13439349829388975	0.14705882352941177
chlre_Chlamydomonas_DSSO_2018_4injectionsTrypsin_virNOG_elut.tidy	Chlamydomonas_DSSO_2018	Chlamy_SEC_DSSO_30abcd_Tryp	tr|A0A2K3CTJ3|A0A2K3CTJ3_CHLRE	1	123.436970504	chlre	0.0064516129032258064	0.5	0.08216354439457393	0.0967741935483871
chlre_Chlamydomonas_DSSO_2018_4injectionsTrypsin_virNOG_elut.tidy	Chlamydomonas_DSSO_2018	Chlamy_SEC_DSSO_43abcd_Tryp	tr|A0A2K3CTJ3|A0A2K3CTJ3_CHLRE	2	1502.33259061	chlre	0.06666666666666667	1	1	1
chlre_Chlamydomonas_DSSO_2018_4injectionsTrypsin_virNOG_elut.tidy	Chlamydomonas_DSSO_2018	Chlamy_SEC_DSSO_44abcd_Tryp	tr|A0A2K3CTJ3|A0A2K3CTJ3_CHLRE	1	757.166465921	chlre	0.03333333333333333	0.5	0.5039939029836022	0.5
chlre_Chlamydomonas_DSSO_2018_4injectionsTrypsin_virNOG_elut.tidy	Chlamydomonas_DSSO_2018	Chlamy_SEC_DSSO_45abcd_Tryp	tr|A0A2K3CTJ3|A0A2K3CTJ3_CHLRE	1	550.745561168	chlre	0.03333333333333333	0.5	0.36659363220255903	0.5
chlre_Chlamydomonas_DSSO_2018_4injectionsTrypsin_virNOG_elut.tidy	Chlamydomonas_DSSO_2018	Chlamy_SEC_DSSO_05abcd_Tryp	tr|A0A2K3CTJ4|A0A2K3CTJ4_CHLRE	1	46.4053053665	chlre	0.005780346820809248	1	0.18222269530797044	0.16184971098265896
chlre_Chlamydomonas_DSSO_2018_4injectionsTrypsin_virNOG_elut.tidy	Chlamydomonas_DSSO_2018	Chlamy_SEC_DSSO_38abcd_Tryp	tr|A0A2K3CTJ4|A0A2K3CTJ4_CHLRE	1	148.347339221	chlre	0.0045662100456621	1	0.5825250320221146	0.1278538812785388
chlre_Chlamydomonas_DSSO_2018_4injectionsTrypsin_virNOG_elut.tidy	Chlamydomonas_DSSO_2018	Chlamy_SEC_DSSO_39abcd_Tryp	tr|A0A2K3CTJ4|A0A2K3CTJ4_CHLRE	1	151.429814102	chlre	0.009433962264150943	1	0.5946291842650265	0.2641509433962264
chlre_Chlamydomonas_DSSO_2018_4injectionsTrypsin_virNOG_elut.tidy	Chlamydomonas_DSSO_2018	Chlamy_SEC_DSSO_47abcd_Tryp	tr|A0A2K3CTJ4|A0A2K3CTJ4_CHLRE	1	254.662600002	chlre	0.03571428571428571	1	1	1
chlre_Chlamydomonas_DSSO_2018_4injectionsTrypsin_virNOG_elut.tidy	Chlamydomonas_DSSO_2018	Chlamy_SEC_DSSO_02abcd_Tryp	tr|A0A2K3CTK2|A0A2K3CTK2_CHLRE	1	37.9897068465	chlre	0.003424657534246575	0.5	0.47639465393090885	0.10616438356164383
chlre_Chlamydomonas_DSSO_2018_4injectionsTrypsin_virNOG_elut.tidy	Chlamydomonas_DSSO_2018	Chlamy_SEC_DSSO_05abcd_Tryp	tr|A0A2K3CTK2|A0A2K3CTK2_CHLRE	2	50.0354622149	chlre	0.011560693641618497	1	0.6274496089810292	0.3583815028901734
chlre_Chlamydomonas_DSSO_2018_4injectionsTrypsin_virNOG_elut.tidy	Chlamydomonas_DSSO_2018	Chlamy_SEC_DSSO_06abcd_Tryp	tr|A0A2K3CTK2|A0A2K3CTK2_CHLRE	1	26.2128736764	chlre	0.006711409395973154	0.5	0.3287120096519961	0.2080536912751678
chlre_Chlamydomonas_DSSO_2018_4injectionsTrypsin_virNOG_elut.tidy	Chlamydomonas_DSSO_2018	Chlamy_SEC_DSSO_10abcd_Tryp	tr|A0A2K3CTK2|A0A2K3CTK2_CHLRE	1	32.6983181334	chlre	0.017857142857142856	0.5	0.41004011992577394	0.5535714285714286
chlre_Chlamydomonas_DSSO_2018_4injectionsTrypsin_virNOG_elut.tidy	Chlamydomonas_DSSO_2018	Chlamy_SEC_DSSO_11abcd_Tryp	tr|A0A2K3CTK2|A0A2K3CTK2_CHLRE	1	32.8860782327	chlre	0.012048192771084338	0.5	0.4123946500065002	0.3734939759036145
chlre_Chlamydomonas_DSSO_2018_4injectionsTrypsin_virNOG_elut.tidy	Chlamydomonas_DSSO_2018	Chlamy_SEC_DSSO_12abcd_Tryp	tr|A0A2K3CTK2|A0A2K3CTK2_CHLRE	1	30.902671049	chlre	0.014925373134328358	0.5	0.3875225291791216	0.4626865671641791
chlre_Chlamydomonas_DSSO_2018_4injectionsTrypsin_virNOG_elut.tidy	Chlamydomonas_DSSO_2018	Chlamy_SEC_DSSO_13abcd_Tryp	tr|A0A2K3CTK2|A0A2K3CTK2_CHLRE	1	32.4111243006	chlre	0.006896551724137931	0.5	0.40643868106390885	0.21379310344827587
chlre_Chlamydomonas_DSSO_2018_4injectionsTrypsin_virNOG_elut.tidy	Chlamydomonas_DSSO_2018	Chlamy_SEC_DSSO_24abcd_Tryp	tr|A0A2K3CTK2|A0A2K3CTK2_CHLRE	1	30.9230152174	chlre	0.001949317738791423	0.5	0.38777764704838	0.06042884990253411
chlre_Chlamydomonas_DSSO_2018_4injectionsTrypsin_virNOG_elut.tidy	Chlamydomonas_DSSO_2018	Chlamy_SEC_DSSO_25abcd_Tryp	tr|A0A2K3CTK2|A0A2K3CTK2_CHLRE	1	22.2893157057	chlre	0.0013245033112582781	0.5	0.2795102074590505	0.04105960264900663
chlre_Chlamydomonas_DSSO_2018_4injectionsTrypsin_virNOG_elut.tidy	Chlamydomonas_DSSO_2018	Chlamy_SEC_DSSO_26abcd_Tryp	tr|A0A2K3CTK2|A0A2K3CTK2_CHLRE	1	27.1428298137	chlre	0.0010256410256410256	0.5	0.3403737509228628	0.031794871794871796
chlre_Chlamydomonas_DSSO_2018_4injectionsTrypsin_virNOG_elut.tidy	Chlamydomonas_DSSO_2018	Chlamy_SEC_DSSO_42abcd_Tryp	tr|A0A2K3CTK2|A0A2K3CTK2_CHLRE	1	79.7441922008	chlre	0.03225806451612903	0.5	1	1
chlre_Chlamydomonas_DSSO_2018_4injectionsTrypsin_virNOG_elut.tidy	Chlamydomonas_DSSO_2018	Chlamy_SEC_DSSO_23abcd_Tryp	tr|A0A2K3CTK5|A0A2K3CTK5_CHLRE	1	918.980398734	chlre	0.0056179775280898875	1	1	1
chlre_Chlamydomonas_DSSO_2018_4injectionsTrypsin_virNOG_elut.tidy	Chlamydomonas_DSSO_2018	Chlamy_SEC_DSSO_07abcd_Tryp	tr|A0A2K3CTL6|A0A2K3CTL6_CHLRE	1	59.9760876493	chlre	0.010869565217391304	0.5	0.9092366206083582	1
chlre_Chlamydomonas_DSSO_2018_4injectionsTrypsin_virNOG_elut.tidy	Chlamydomonas_DSSO_2018	Chlamy_SEC_DSSO_22abcd_Tryp	tr|A0A2K3CTL6|A0A2K3CTL6_CHLRE	2	51.7277026283	chlre	0.004842615012106538	1	0.784191223085531	0.4455205811138015
chlre_Chlamydomonas_DSSO_2018_4injectionsTrypsin_virNOG_elut.tidy	Chlamydomonas_DSSO_2018	Chlamy_SEC_DSSO_24abcd_Tryp	tr|A0A2K3CTL6|A0A2K3CTL6_CHLRE	2	65.9631236687	chlre	0.003898635477582846	1	1	0.3586744639376218
chlre_Chlamydomonas_DSSO_2018_4injectionsTrypsin_virNOG_elut.tidy	Chlamydomonas_DSSO_2018	Chlamy_SEC_DSSO_28abcd_Tryp	tr|A0A2K3CTL6|A0A2K3CTL6_CHLRE	1	34.5764068495	chlre	0.006134969325153374	0.5	0.5241778273442615	0.5644171779141105
chlre_Chlamydomonas_DSSO_2018_4injectionsTrypsin_virNOG_elut.tidy	Chlamydomonas_DSSO_2018	Chlamy_SEC_DSSO_15abcd_Tryp	tr|A0A2K3CTL7|A0A2K3CTL7_CHLRE	1	132.785813848	chlre	0.008771929824561403	1	1	1
chlre_Chlamydomonas_DSSO_2018_4injectionsTrypsin_virNOG_elut.tidy	Chlamydomonas_DSSO_2018	Chlamy_SEC_DSSO_19abcd_Tryp	tr|A0A2K3CTR3|A0A2K3CTR3_CHLRE	1	159.145693199	chlre	0.005747126436781609	1	0.5475993938589834	0.16666666666666666
chlre_Chlamydomonas_DSSO_2018_4injectionsTrypsin_virNOG_elut.tidy	Chlamydomonas_DSSO_2018	Chlamy_SEC_DSSO_24abcd_Tryp	tr|A0A2K3CTR3|A0A2K3CTR3_CHLRE	1	134.541022869	chlre	0.001949317738791423	1	0.4629379601250495	0.056530214424951264
chlre_Chlamydomonas_DSSO_2018_4injectionsTrypsin_virNOG_elut.tidy	Chlamydomonas_DSSO_2018	Chlamy_SEC_DSSO_34abcd_Tryp	tr|A0A2K3CTR3|A0A2K3CTR3_CHLRE	1	279.885513413	chlre	0.016666666666666666	1	0.963049231267744	0.48333333333333334
chlre_Chlamydomonas_DSSO_2018_4injectionsTrypsin_virNOG_elut.tidy	Chlamydomonas_DSSO_2018	Chlamy_SEC_DSSO_36abcd_Tryp	tr|A0A2K3CTR3|A0A2K3CTR3_CHLRE	1	290.624304891	chlre	0.034482758620689655	1	1	1
chlre_Chlamydomonas_DSSO_2018_4injectionsTrypsin_virNOG_elut.tidy	Chlamydomonas_DSSO_2018	Chlamy_SEC_DSSO_20abcd_Tryp	tr|A0A2K3CTU9|A0A2K3CTU9_CHLRE	1	141.318801265	chlre	0.0036231884057971015	1	1	1
chlre_Chlamydomonas_DSSO_2018_4injectionsTrypsin_virNOG_elut.tidy	Chlamydomonas_DSSO_2018	Chlamy_SEC_DSSO_27abcd_Tryp	tr|A0A2K3CTV3|A0A2K3CTV3_CHLRE	1	124.297378092	chlre	0.0016750418760469012	1	1	0.25963149078726966
chlre_Chlamydomonas_DSSO_2018_4injectionsTrypsin_virNOG_elut.tidy	Chlamydomonas_DSSO_2018	Chlamy_SEC_DSSO_30abcd_Tryp	tr|A0A2K3CTV3|A0A2K3CTV3_CHLRE	1	60.9702328997	chlre	0.0064516129032258064	1	0.4905190586930341	1
chlre_Chlamydomonas_DSSO_2018_4injectionsTrypsin_virNOG_elut.tidy	Chlamydomonas_DSSO_2018	Chlamy_SEC_DSSO_06abcd_Tryp	tr|A0A2K3CTW4|A0A2K3CTW4_CHLRE	3	67.4476510451	chlre	0.020134228187919462	1	0.669288161071778	0.6040268456375839
chlre_Chlamydomonas_DSSO_2018_4injectionsTrypsin_virNOG_elut.tidy	Chlamydomonas_DSSO_2018	Chlamy_SEC_DSSO_07abcd_Tryp	tr|A0A2K3CTW4|A0A2K3CTW4_CHLRE	1	25.2003158358	chlre	0.010869565217391304	0.3333333333333333	0.2500646469199153	0.32608695652173914
chlre_Chlamydomonas_DSSO_2018_4injectionsTrypsin_virNOG_elut.tidy	Chlamydomonas_DSSO_2018	Chlamy_SEC_DSSO_09abcd_Tryp	tr|A0A2K3CTW4|A0A2K3CTW4_CHLRE	1	41.6138395306	chlre	0.012987012987012988	0.3333333333333333	0.41293728844534355	0.38961038961038963
chlre_Chlamydomonas_DSSO_2018_4injectionsTrypsin_virNOG_elut.tidy	Chlamydomonas_DSSO_2018	Chlamy_SEC_DSSO_10abcd_Tryp	tr|A0A2K3CTW4|A0A2K3CTW4_CHLRE	1	30.4837595722	chlre	0.017857142857142856	0.3333333333333333	0.3024926601667644	0.5357142857142857
chlre_Chlamydomonas_DSSO_2018_4injectionsTrypsin_virNOG_elut.tidy	Chlamydomonas_DSSO_2018	Chlamy_SEC_DSSO_13abcd_Tryp	tr|A0A2K3CTW4|A0A2K3CTW4_CHLRE	1	18.5324901276	chlre	0.006896551724137931	0.3333333333333333	0.18389930628256312	0.20689655172413793
chlre_Chlamydomonas_DSSO_2018_4injectionsTrypsin_virNOG_elut.tidy	Chlamydomonas_DSSO_2018	Chlamy_SEC_DSSO_25abcd_Tryp	tr|A0A2K3CTW4|A0A2K3CTW4_CHLRE	1	20.9380492482	chlre	0.0013245033112582781	0.3333333333333333	0.20776985203513879	0.039735099337748346
chlre_Chlamydomonas_DSSO_2018_4injectionsTrypsin_virNOG_elut.tidy	Chlamydomonas_DSSO_2018	Chlamy_SEC_DSSO_26abcd_Tryp	tr|A0A2K3CTW4|A0A2K3CTW4_CHLRE	2	22.4774011896	chlre	0.0020512820512820513	0.6666666666666666	0.22304495819729364	0.06153846153846154
chlre_Chlamydomonas_DSSO_2018_4injectionsTrypsin_virNOG_elut.tidy	Chlamydomonas_DSSO_2018	Chlamy_SEC_DSSO_27abcd_Tryp	tr|A0A2K3CTW4|A0A2K3CTW4_CHLRE	2	36.2444687877	chlre	0.0033500837520938024	0.6666666666666666	0.3596566149905306	0.10050251256281408
chlre_Chlamydomonas_DSSO_2018_4injectionsTrypsin_virNOG_elut.tidy	Chlamydomonas_DSSO_2018	Chlamy_SEC_DSSO_40abcd_Tryp	tr|A0A2K3CTW4|A0A2K3CTW4_CHLRE	1	100.775204117	chlre	0.019230769230769232	0.3333333333333333	1	0.576923076923077
chlre_Chlamydomonas_DSSO_2018_4injectionsTrypsin_virNOG_elut.tidy	Chlamydomonas_DSSO_2018	Chlamy_SEC_DSSO_45abcd_Tryp	tr|A0A2K3CTW4|A0A2K3CTW4_CHLRE	1	94.7352517961	chlre	0.03333333333333333	0.3333333333333333	0.9400650946448333	1
chlre_Chlamydomonas_DSSO_2018_4injectionsTrypsin_virNOG_elut.tidy	Chlamydomonas_DSSO_2018	Chlamy_SEC_DSSO_07abcd_Tryp	tr|A0A2K3CTW7|A0A2K3CTW7_CHLRE	2	362.025179143	chlre	0.021739130434782608	1	0.9394091458069168	0.6086956521739131
chlre_Chlamydomonas_DSSO_2018_4injectionsTrypsin_virNOG_elut.tidy	Chlamydomonas_DSSO_2018	Chlamy_SEC_DSSO_10abcd_Tryp	tr|A0A2K3CTW7|A0A2K3CTW7_CHLRE	2	385.37540406	chlre	0.03571428571428571	1	1	1
chlre_Chlamydomonas_DSSO_2018_4injectionsTrypsin_virNOG_elut.tidy	Chlamydomonas_DSSO_2018	Chlamy_SEC_DSSO_12abcd_Tryp	tr|A0A2K3CTW7|A0A2K3CTW7_CHLRE	2	279.229422698	chlre	0.029850746268656716	1	0.7245647224920616	0.8358208955223881
chlre_Chlamydomonas_DSSO_2018_4injectionsTrypsin_virNOG_elut.tidy	Chlamydomonas_DSSO_2018	Chlamy_SEC_DSSO_23abcd_Tryp	tr|A0A2K3CTX2|A0A2K3CTX2_CHLRE	1	522.466013493	chlre	0.0056179775280898875	1	1	1
chlre_Chlamydomonas_DSSO_2018_4injectionsTrypsin_virNOG_elut.tidy	Chlamydomonas_DSSO_2018	Chlamy_SEC_DSSO_06abcd_Tryp	tr|A0A2K3CTX3|A0A2K3CTX3_CHLRE	1	132.384031345	chlre	0.006711409395973154	1	1	1
chlre_Chlamydomonas_DSSO_2018_4injectionsTrypsin_virNOG_elut.tidy	Chlamydomonas_DSSO_2018	Chlamy_SEC_DSSO_13abcd_Tryp	tr|A0A2K3CTX7|A0A2K3CTX7_CHLRE	1	107.543479261	chlre	0.006896551724137931	1	1	1
chlre_Chlamydomonas_DSSO_2018_4injectionsTrypsin_virNOG_elut.tidy	Chlamydomonas_DSSO_2018	Chlamy_SEC_DSSO_47abcd_Tryp	tr|A0A2K3CTY0|A0A2K3CTY0_CHLRE	1	1700.23857798	chlre	0.03571428571428571	1	1	1
chlre_Chlamydomonas_DSSO_2018_4injectionsTrypsin_virNOG_elut.tidy	Chlamydomonas_DSSO_2018	Chlamy_SEC_DSSO_06abcd_Tryp	tr|A0A2K3CTY4|A0A2K3CTY4_CHLRE	1	519.612665404	chlre	0.006711409395973154	1	0.9331870477324072	0.5167785234899328
chlre_Chlamydomonas_DSSO_2018_4injectionsTrypsin_virNOG_elut.tidy	Chlamydomonas_DSSO_2018	Chlamy_SEC_DSSO_09abcd_Tryp	tr|A0A2K3CTY4|A0A2K3CTY4_CHLRE	1	556.815127971	chlre	0.012987012987012988	1	1	1
chlre_Chlamydomonas_DSSO_2018_4injectionsTrypsin_virNOG_elut.tidy	Chlamydomonas_DSSO_2018	Chlamy_SEC_DSSO_07abcd_Tryp	tr|A0A2K3CU01|A0A2K3CU01_CHLRE	1	5686.28250843	chlre	0.010869565217391304	1	1	1
chlre_Chlamydomonas_DSSO_2018_4injectionsTrypsin_virNOG_elut.tidy	Chlamydomonas_DSSO_2018	Chlamy_SEC_DSSO_46abcd_Tryp	tr|A0A2K3CU06|A0A2K3CU06_CHLRE	1	832.051623872	chlre	0.03571428571428571	1	1	1
chlre_Chlamydomonas_DSSO_2018_4injectionsTrypsin_virNOG_elut.tidy	Chlamydomonas_DSSO_2018	Chlamy_SEC_DSSO_28abcd_Tryp	tr|A0A2K3CU19|A0A2K3CU19_CHLRE	1	372.776886346	chlre	0.006134969325153374	1	1	1
chlre_Chlamydomonas_DSSO_2018_4injectionsTrypsin_virNOG_elut.tidy	Chlamydomonas_DSSO_2018	Chlamy_SEC_DSSO_10abcd_Tryp	tr|A0A2K3CU26|A0A2K3CU26_CHLRE	3	1110.95153387	chlre	0.05357142857142857	0.75	0.7935798999749679	0.8973214285714285
chlre_Chlamydomonas_DSSO_2018_4injectionsTrypsin_virNOG_elut.tidy	Chlamydomonas_DSSO_2018	Chlamy_SEC_DSSO_11abcd_Tryp	tr|A0A2K3CU26|A0A2K3CU26_CHLRE	3	1117.33083355	chlre	0.03614457831325301	0.75	0.7981367900350856	0.6054216867469879
chlre_Chlamydomonas_DSSO_2018_4injectionsTrypsin_virNOG_elut.tidy	Chlamydomonas_DSSO_2018	Chlamy_SEC_DSSO_12abcd_Tryp	tr|A0A2K3CU26|A0A2K3CU26_CHLRE	4	1399.92398233	chlre	0.05970149253731343	1	1	1
chlre_Chlamydomonas_DSSO_2018_4injectionsTrypsin_virNOG_elut.tidy	Chlamydomonas_DSSO_2018	Chlamy_SEC_DSSO_26abcd_Tryp	tr|A0A2K3CU32|A0A2K3CU32_CHLRE	1	524.962383472	chlre	0.0010256410256410256	1	1	1
chlre_Chlamydomonas_DSSO_2018_4injectionsTrypsin_virNOG_elut.tidy	Chlamydomonas_DSSO_2018	Chlamy_SEC_DSSO_19abcd_Tryp	tr|A0A2K3CU36|A0A2K3CU36_CHLRE	1	92.669777736	chlre	0.005747126436781609	1	1	1
chlre_Chlamydomonas_DSSO_2018_4injectionsTrypsin_virNOG_elut.tidy	Chlamydomonas_DSSO_2018	Chlamy_SEC_DSSO_20abcd_Tryp	tr|A0A2K3CU36|A0A2K3CU36_CHLRE	1	86.3794629166	chlre	0.0036231884057971015	1	0.9321211837011198	0.6304347826086957
chlre_Chlamydomonas_DSSO_2018_4injectionsTrypsin_virNOG_elut.tidy	Chlamydomonas_DSSO_2018	Chlamy_SEC_DSSO_06abcd_Tryp	tr|A0A2K3CU44|A0A2K3CU44_CHLRE	1	68.5513594671	chlre	0.006711409395973154	0.5	0.49650879933852904	0.5201342281879194
chlre_Chlamydomonas_DSSO_2018_4injectionsTrypsin_virNOG_elut.tidy	Chlamydomonas_DSSO_2018	Chlamy_SEC_DSSO_18abcd_Tryp	tr|A0A2K3CU44|A0A2K3CU44_CHLRE	1	50.2147256011	chlre	0.00980392156862745	0.5	0.3636988866614899	0.7598039215686274
chlre_Chlamydomonas_DSSO_2018_4injectionsTrypsin_virNOG_elut.tidy	Chlamydomonas_DSSO_2018	Chlamy_SEC_DSSO_24abcd_Tryp	tr|A0A2K3CU44|A0A2K3CU44_CHLRE	1	30.6085661994	chlre	0.001949317738791423	0.5	0.22169396159724167	0.15107212475633527
chlre_Chlamydomonas_DSSO_2018_4injectionsTrypsin_virNOG_elut.tidy	Chlamydomonas_DSSO_2018	Chlamy_SEC_DSSO_30abcd_Tryp	tr|A0A2K3CU44|A0A2K3CU44_CHLRE	2	138.066756437	chlre	0.012903225806451613	1	1	1
chlre_Chlamydomonas_DSSO_2018_4injectionsTrypsin_virNOG_elut.tidy	Chlamydomonas_DSSO_2018	Chlamy_SEC_DSSO_30abcd_Tryp	tr|A0A2K3CU46|A0A2K3CU46_CHLRE	1	567.996095215	chlre	0.0064516129032258064	1	0.8742951964054778	0.7032258064516128
chlre_Chlamydomonas_DSSO_2018_4injectionsTrypsin_virNOG_elut.tidy	Chlamydomonas_DSSO_2018	Chlamy_SEC_DSSO_31abcd_Tryp	tr|A0A2K3CU46|A0A2K3CU46_CHLRE	1	649.661690411	chlre	0.009174311926605505	1	1	1
chlre_Chlamydomonas_DSSO_2018_4injectionsTrypsin_virNOG_elut.tidy	Chlamydomonas_DSSO_2018	Chlamy_SEC_DSSO_15abcd_Tryp	tr|A0A2K3CU75|A0A2K3CU75_CHLRE	1	380.428293002	chlre	0.008771929824561403	1	1	1
chlre_Chlamydomonas_DSSO_2018_4injectionsTrypsin_virNOG_elut.tidy	Chlamydomonas_DSSO_2018	Chlamy_SEC_DSSO_32abcd_Tryp	tr|A0A2K3CU76|A0A2K3CU76_CHLRE	2	1123.13956327	chlre	0.01652892561983471	0.5	0.2885842100252098	0.19421487603305787
chlre_Chlamydomonas_DSSO_2018_4injectionsTrypsin_virNOG_elut.tidy	Chlamydomonas_DSSO_2018	Chlamy_SEC_DSSO_33abcd_Tryp	tr|A0A2K3CU76|A0A2K3CU76_CHLRE	4	2859.42941634	chlre	0.0851063829787234	1	0.7347138380868815	1
chlre_Chlamydomonas_DSSO_2018_4injectionsTrypsin_virNOG_elut.tidy	Chlamydomonas_DSSO_2018	Chlamy_SEC_DSSO_34abcd_Tryp	tr|A0A2K3CU76|A0A2K3CU76_CHLRE	3	3359.56959527	chlre	0.05	0.75	0.8632219622403566	0.5875
chlre_Chlamydomonas_DSSO_2018_4injectionsTrypsin_virNOG_elut.tidy	Chlamydomonas_DSSO_2018	Chlamy_SEC_DSSO_35abcd_Tryp	tr|A0A2K3CU76|A0A2K3CU76_CHLRE	3	3891.89541303	chlre	0.05172413793103448	0.75	1	0.6077586206896551
chlre_Chlamydomonas_DSSO_2018_4injectionsTrypsin_virNOG_elut.tidy	Chlamydomonas_DSSO_2018	Chlamy_SEC_DSSO_40abcd_Tryp	tr|A0A2K3CU76|A0A2K3CU76_CHLRE	1	1118.57645805	chlre	0.019230769230769232	0.25	0.28741174655028623	0.2259615384615385
chlre_Chlamydomonas_DSSO_2018_4injectionsTrypsin_virNOG_elut.tidy	Chlamydomonas_DSSO_2018	Chlamy_SEC_DSSO_26abcd_Tryp	tr|A0A2K3CU93|A0A2K3CU93_CHLRE	2	704.82563504	chlre	0.0020512820512820513	1	1	1
chlre_Chlamydomonas_DSSO_2018_4injectionsTrypsin_virNOG_elut.tidy	Chlamydomonas_DSSO_2018	Chlamy_SEC_DSSO_31abcd_Tryp	tr|A0A2K3CU99|A0A2K3CU99_CHLRE	1	397.299206714	chlre	0.009174311926605505	1	1	1
chlre_Chlamydomonas_DSSO_2018_4injectionsTrypsin_virNOG_elut.tidy	Chlamydomonas_DSSO_2018	Chlamy_SEC_DSSO_32abcd_Tryp	tr|A0A2K3CUA6|A0A2K3CUA6_CHLRE	2	356.073067499	chlre	0.01652892561983471	1	1	1
chlre_Chlamydomonas_DSSO_2018_4injectionsTrypsin_virNOG_elut.tidy	Chlamydomonas_DSSO_2018	Chlamy_SEC_DSSO_23abcd_Tryp	tr|A0A2K3CUA8|A0A2K3CUA8_CHLRE	1	237.795467058	chlre	0.0056179775280898875	1	1	1
chlre_Chlamydomonas_DSSO_2018_4injectionsTrypsin_virNOG_elut.tidy	Chlamydomonas_DSSO_2018	Chlamy_SEC_DSSO_10abcd_Tryp	tr|A0A2K3CUB2|A0A2K3CUB2_CHLRE	1	296.66863966	chlre	0.017857142857142856	1	1	1
chlre_Chlamydomonas_DSSO_2018_4injectionsTrypsin_virNOG_elut.tidy	Chlamydomonas_DSSO_2018	Chlamy_SEC_DSSO_04abcd_Tryp	tr|A0A2K3CUC4|A0A2K3CUC4_CHLRE	1	96.0532189614	chlre	0.004761904761904762	1	1	1
chlre_Chlamydomonas_DSSO_2018_4injectionsTrypsin_virNOG_elut.tidy	Chlamydomonas_DSSO_2018	Chlamy_SEC_DSSO_28abcd_Tryp	tr|A0A2K3CUC9|A0A2K3CUC9_CHLRE	1	329.2666504	chlre	0.006134969325153374	1	1	1
chlre_Chlamydomonas_DSSO_2018_4injectionsTrypsin_virNOG_elut.tidy	Chlamydomonas_DSSO_2018	Chlamy_SEC_DSSO_12abcd_Tryp	tr|A0A2K3CUE0|A0A2K3CUE0_CHLRE	2	318.124402935	chlre	0.029850746268656716	0.6666666666666666	0.7300536989634939	1
chlre_Chlamydomonas_DSSO_2018_4injectionsTrypsin_virNOG_elut.tidy	Chlamydomonas_DSSO_2018	Chlamy_SEC_DSSO_13abcd_Tryp	tr|A0A2K3CUE0|A0A2K3CUE0_CHLRE	2	365.42949969	chlre	0.013793103448275862	0.6666666666666666	0.838612679498131	0.46206896551724136
chlre_Chlamydomonas_DSSO_2018_4injectionsTrypsin_virNOG_elut.tidy	Chlamydomonas_DSSO_2018	Chlamy_SEC_DSSO_14abcd_Tryp	tr|A0A2K3CUE0|A0A2K3CUE0_CHLRE	2	319.653276974	chlre	0.019230769230769232	0.6666666666666666	0.7335622639686414	0.6442307692307693
chlre_Chlamydomonas_DSSO_2018_4injectionsTrypsin_virNOG_elut.tidy	Chlamydomonas_DSSO_2018	Chlamy_SEC_DSSO_15abcd_Tryp	tr|A0A2K3CUE0|A0A2K3CUE0_CHLRE	3	435.754799115	chlre	0.02631578947368421	1	1	0.881578947368421
chlre_Chlamydomonas_DSSO_2018_4injectionsTrypsin_virNOG_elut.tidy	Chlamydomonas_DSSO_2018	Chlamy_SEC_DSSO_16abcd_Tryp	tr|A0A2K3CUE0|A0A2K3CUE0_CHLRE	2	347.124464634	chlre	0.019230769230769232	0.6666666666666666	0.7966050295693712	0.6442307692307693
chlre_Chlamydomonas_DSSO_2018_4injectionsTrypsin_virNOG_elut.tidy	Chlamydomonas_DSSO_2018	Chlamy_SEC_DSSO_09abcd_Tryp	tr|A0A2K3CUE4|A0A2K3CUE4_CHLRE	1	48.3586339429	chlre	0.012987012987012988	1	0.32330330467579205	0.4025974025974026
chlre_Chlamydomonas_DSSO_2018_4injectionsTrypsin_virNOG_elut.tidy	Chlamydomonas_DSSO_2018	Chlamy_SEC_DSSO_29abcd_Tryp	tr|A0A2K3CUE4|A0A2K3CUE4_CHLRE	1	27.6426670051	chlre	0.004464285714285714	1	0.18480599769120304	0.13839285714285715
chlre_Chlamydomonas_DSSO_2018_4injectionsTrypsin_virNOG_elut.tidy	Chlamydomonas_DSSO_2018	Chlamy_SEC_DSSO_42abcd_Tryp	tr|A0A2K3CUE4|A0A2K3CUE4_CHLRE	1	149.576676896	chlre	0.03225806451612903	1	1	1
chlre_Chlamydomonas_DSSO_2018_4injectionsTrypsin_virNOG_elut.tidy	Chlamydomonas_DSSO_2018	Chlamy_SEC_DSSO_32abcd_Tryp	tr|A0A2K3CUE5|A0A2K3CUE5_CHLRE	1	556.876997943	chlre	0.008264462809917356	1	0.398438523141146	0.8760330578512397
chlre_Chlamydomonas_DSSO_2018_4injectionsTrypsin_virNOG_elut.tidy	Chlamydomonas_DSSO_2018	Chlamy_SEC_DSSO_39abcd_Tryp	tr|A0A2K3CUE5|A0A2K3CUE5_CHLRE	1	1397.64848427	chlre	0.009433962264150943	1	1	1
chlre_Chlamydomonas_DSSO_2018_4injectionsTrypsin_virNOG_elut.tidy	Chlamydomonas_DSSO_2018	Chlamy_SEC_DSSO_04abcd_Tryp	tr|A0A2K3CUE6|A0A2K3CUE6_CHLRE	1	39.4732522139	chlre	0.004761904761904762	1	0.2060706786321098	0.13333333333333336
chlre_Chlamydomonas_DSSO_2018_4injectionsTrypsin_virNOG_elut.tidy	Chlamydomonas_DSSO_2018	Chlamy_SEC_DSSO_12abcd_Tryp	tr|A0A2K3CUE6|A0A2K3CUE6_CHLRE	1	63.9204374687	chlre	0.014925373134328358	1	0.3336975594576915	0.41791044776119407
chlre_Chlamydomonas_DSSO_2018_4injectionsTrypsin_virNOG_elut.tidy	Chlamydomonas_DSSO_2018	Chlamy_SEC_DSSO_14abcd_Tryp	tr|A0A2K3CUE6|A0A2K3CUE6_CHLRE	1	109.722205851	chlre	0.009615384615384616	1	0.5728063474021431	0.2692307692307693
chlre_Chlamydomonas_DSSO_2018_4injectionsTrypsin_virNOG_elut.tidy	Chlamydomonas_DSSO_2018	Chlamy_SEC_DSSO_15abcd_Tryp	tr|A0A2K3CUE6|A0A2K3CUE6_CHLRE	1	48.6421124908	chlre	0.008771929824561403	1	0.25393684505045316	0.24561403508771928
chlre_Chlamydomonas_DSSO_2018_4injectionsTrypsin_virNOG_elut.tidy	Chlamydomonas_DSSO_2018	Chlamy_SEC_DSSO_20abcd_Tryp	tr|A0A2K3CUE6|A0A2K3CUE6_CHLRE	1	66.5128919634	chlre	0.0036231884057971015	1	0.3472315052838621	0.10144927536231885
chlre_Chlamydomonas_DSSO_2018_4injectionsTrypsin_virNOG_elut.tidy	Chlamydomonas_DSSO_2018	Chlamy_SEC_DSSO_23abcd_Tryp	tr|A0A2K3CUE6|A0A2K3CUE6_CHLRE	1	88.1490190919	chlre	0.0056179775280898875	1	0.4601832168930355	0.15730337078651685
chlre_Chlamydomonas_DSSO_2018_4injectionsTrypsin_virNOG_elut.tidy	Chlamydomonas_DSSO_2018	Chlamy_SEC_DSSO_26abcd_Tryp	tr|A0A2K3CUE6|A0A2K3CUE6_CHLRE	1	63.0806786127	chlre	0.0010256410256410256	1	0.32931358632050195	0.028717948717948718
chlre_Chlamydomonas_DSSO_2018_4injectionsTrypsin_virNOG_elut.tidy	Chlamydomonas_DSSO_2018	Chlamy_SEC_DSSO_31abcd_Tryp	tr|A0A2K3CUE6|A0A2K3CUE6_CHLRE	1	53.5764283363	chlre	0.009174311926605505	1	0.2796965116053487	0.25688073394495414
chlre_Chlamydomonas_DSSO_2018_4injectionsTrypsin_virNOG_elut.tidy	Chlamydomonas_DSSO_2018	Chlamy_SEC_DSSO_32abcd_Tryp	tr|A0A2K3CUE6|A0A2K3CUE6_CHLRE	1	70.3399201918	chlre	0.008264462809917356	1	0.36721056097192933	0.23140495867768596
chlre_Chlamydomonas_DSSO_2018_4injectionsTrypsin_virNOG_elut.tidy	Chlamydomonas_DSSO_2018	Chlamy_SEC_DSSO_44abcd_Tryp	tr|A0A2K3CUE6|A0A2K3CUE6_CHLRE	1	191.55200767	chlre	0.03333333333333333	1	1	0.9333333333333333
chlre_Chlamydomonas_DSSO_2018_4injectionsTrypsin_virNOG_elut.tidy	Chlamydomonas_DSSO_2018	Chlamy_SEC_DSSO_46abcd_Tryp	tr|A0A2K3CUE6|A0A2K3CUE6_CHLRE	1	162.437298271	chlre	0.03571428571428571	1	0.8480062425179175	1
chlre_Chlamydomonas_DSSO_2018_4injectionsTrypsin_virNOG_elut.tidy	Chlamydomonas_DSSO_2018	Chlamy_SEC_DSSO_20abcd_Tryp	tr|A0A2K3CUH6|A0A2K3CUH6_CHLRE	1	77.5460531483	chlre	0.0036231884057971015	1	0.8764026079395508	1
chlre_Chlamydomonas_DSSO_2018_4injectionsTrypsin_virNOG_elut.tidy	Chlamydomonas_DSSO_2018	Chlamy_SEC_DSSO_21abcd_Tryp	tr|A0A2K3CUH6|A0A2K3CUH6_CHLRE	1	88.4822254587	chlre	0.0029850746268656717	1	1	0.8238805970149253
chlre_Chlamydomonas_DSSO_2018_4injectionsTrypsin_virNOG_elut.tidy	Chlamydomonas_DSSO_2018	Chlamy_SEC_DSSO_02abcd_Tryp	tr|A0A2K3CUH9|A0A2K3CUH9_CHLRE	1	1975.65518061	chlre	0.003424657534246575	0.5	0.4691319576714252	0.1780821917808219
chlre_Chlamydomonas_DSSO_2018_4injectionsTrypsin_virNOG_elut.tidy	Chlamydomonas_DSSO_2018	Chlamy_SEC_DSSO_13abcd_Tryp	tr|A0A2K3CUH9|A0A2K3CUH9_CHLRE	1	1685.5409254	chlre	0.006896551724137931	0.5	0.4002424723853177	0.3586206896551724
chlre_Chlamydomonas_DSSO_2018_4injectionsTrypsin_virNOG_elut.tidy	Chlamydomonas_DSSO_2018	Chlamy_SEC_DSSO_14abcd_Tryp	tr|A0A2K3CUH9|A0A2K3CUH9_CHLRE	2	2948.79685815	chlre	0.019230769230769232	1	0.7002106725993191	1
chlre_Chlamydomonas_DSSO_2018_4injectionsTrypsin_virNOG_elut.tidy	Chlamydomonas_DSSO_2018	Chlamy_SEC_DSSO_18abcd_Tryp	tr|A0A2K3CUH9|A0A2K3CUH9_CHLRE	1	1407.06407532	chlre	0.00980392156862745	0.5	0.3341163633727796	0.5098039215686274
chlre_Chlamydomonas_DSSO_2018_4injectionsTrypsin_virNOG_elut.tidy	Chlamydomonas_DSSO_2018	Chlamy_SEC_DSSO_19abcd_Tryp	tr|A0A2K3CUH9|A0A2K3CUH9_CHLRE	1	1217.43891188	chlre	0.005747126436781609	0.5	0.2890886555918579	0.29885057471264365
chlre_Chlamydomonas_DSSO_2018_4injectionsTrypsin_virNOG_elut.tidy	Chlamydomonas_DSSO_2018	Chlamy_SEC_DSSO_41abcd_Tryp	tr|A0A2K3CUH9|A0A2K3CUH9_CHLRE	1	4211.29950391	chlre	0.017543859649122806	0.5	1	0.9122807017543859
chlre_Chlamydomonas_DSSO_2018_4injectionsTrypsin_virNOG_elut.tidy	Chlamydomonas_DSSO_2018	Chlamy_SEC_DSSO_04abcd_Tryp	tr|A0A2K3CUJ0|A0A2K3CUJ0_CHLRE	1	1025.1553363	chlre	0.004761904761904762	1	1	1
chlre_Chlamydomonas_DSSO_2018_4injectionsTrypsin_virNOG_elut.tidy	Chlamydomonas_DSSO_2018	Chlamy_SEC_DSSO_33abcd_Tryp	tr|A0A2K3CUJ1|A0A2K3CUJ1_CHLRE	1	11529.7648716	chlre	0.02127659574468085	1	1	1
chlre_Chlamydomonas_DSSO_2018_4injectionsTrypsin_virNOG_elut.tidy	Chlamydomonas_DSSO_2018	Chlamy_SEC_DSSO_20abcd_Tryp	tr|A0A2K3CUJ2|A0A2K3CUJ2_CHLRE	1	287.154641839	chlre	0.0036231884057971015	1	0.9979539701120398	0.644927536231884
chlre_Chlamydomonas_DSSO_2018_4injectionsTrypsin_virNOG_elut.tidy	Chlamydomonas_DSSO_2018	Chlamy_SEC_DSSO_23abcd_Tryp	tr|A0A2K3CUJ2|A0A2K3CUJ2_CHLRE	1	287.743373381	chlre	0.0056179775280898875	1	1	1
chlre_Chlamydomonas_DSSO_2018_4injectionsTrypsin_virNOG_elut.tidy	Chlamydomonas_DSSO_2018	Chlamy_SEC_DSSO_24abcd_Tryp	tr|A0A2K3CUJ2|A0A2K3CUJ2_CHLRE	1	273.45923655	chlre	0.001949317738791423	1	0.9503580684998558	0.3469785575048733
chlre_Chlamydomonas_DSSO_2018_4injectionsTrypsin_virNOG_elut.tidy	Chlamydomonas_DSSO_2018	Chlamy_SEC_DSSO_45abcd_Tryp	tr|A0A2K3CUJ8|A0A2K3CUJ8_CHLRE	1	4932.7868403	chlre	0.03333333333333333	1	1	1
chlre_Chlamydomonas_DSSO_2018_4injectionsTrypsin_virNOG_elut.tidy	Chlamydomonas_DSSO_2018	Chlamy_SEC_DSSO_24abcd_Tryp	tr|A0A2K3CUL4|A0A2K3CUL4_CHLRE	1	99.621042413	chlre	0.001949317738791423	1	1	1
chlre_Chlamydomonas_DSSO_2018_4injectionsTrypsin_virNOG_elut.tidy	Chlamydomonas_DSSO_2018	Chlamy_SEC_DSSO_25abcd_Tryp	tr|A0A2K3CUM8|A0A2K3CUM8_CHLRE	1	152.014232011	chlre	0.0013245033112582781	1	1	1
chlre_Chlamydomonas_DSSO_2018_4injectionsTrypsin_virNOG_elut.tidy	Chlamydomonas_DSSO_2018	Chlamy_SEC_DSSO_21abcd_Tryp	tr|A0A2K3CUN0|A0A2K3CUN0_CHLRE	1	171.890902104	chlre	0.0029850746268656717	0.5	1	0.24328358208955222
chlre_Chlamydomonas_DSSO_2018_4injectionsTrypsin_virNOG_elut.tidy	Chlamydomonas_DSSO_2018	Chlamy_SEC_DSSO_27abcd_Tryp	tr|A0A2K3CUN0|A0A2K3CUN0_CHLRE	1	144.035217737	chlre	0.0016750418760469012	0.5	0.8379455571758747	0.13651591289782244
chlre_Chlamydomonas_DSSO_2018_4injectionsTrypsin_virNOG_elut.tidy	Chlamydomonas_DSSO_2018	Chlamy_SEC_DSSO_28abcd_Tryp	tr|A0A2K3CUN0|A0A2K3CUN0_CHLRE	2	147.616366629	chlre	0.012269938650306749	1	0.8587794049721547	1
chlre_Chlamydomonas_DSSO_2018_4injectionsTrypsin_virNOG_elut.tidy	Chlamydomonas_DSSO_2018	Chlamy_SEC_DSSO_06abcd_Tryp	tr|A0A2K3CUN3|A0A2K3CUN3_CHLRE	1	65.6496387036	chlre	0.006711409395973154	1	0.44607675742706004	0.6174496644295302
chlre_Chlamydomonas_DSSO_2018_4injectionsTrypsin_virNOG_elut.tidy	Chlamydomonas_DSSO_2018	Chlamy_SEC_DSSO_07abcd_Tryp	tr|A0A2K3CUN3|A0A2K3CUN3_CHLRE	1	147.171170904	chlre	0.010869565217391304	1	1	1
chlre_Chlamydomonas_DSSO_2018_4injectionsTrypsin_virNOG_elut.tidy	Chlamydomonas_DSSO_2018	Chlamy_SEC_DSSO_30abcd_Tryp	tr|A0A2K3CUN3|A0A2K3CUN3_CHLRE	1	71.0644810917	chlre	0.0064516129032258064	1	0.48286957734443436	0.5935483870967742
chlre_Chlamydomonas_DSSO_2018_4injectionsTrypsin_virNOG_elut.tidy	Chlamydomonas_DSSO_2018	Chlamy_SEC_DSSO_13abcd_Tryp	tr|A0A2K3CUP0|A0A2K3CUP0_CHLRE	1	669.046213541	chlre	0.006896551724137931	1	1	0.5241379310344828
chlre_Chlamydomonas_DSSO_2018_4injectionsTrypsin_virNOG_elut.tidy	Chlamydomonas_DSSO_2018	Chlamy_SEC_DSSO_16abcd_Tryp	tr|A0A2K3CUP0|A0A2K3CUP0_CHLRE	1	635.532459442	chlre	0.009615384615384616	1	0.9499081626639438	0.7307692307692308
chlre_Chlamydomonas_DSSO_2018_4injectionsTrypsin_virNOG_elut.tidy	Chlamydomonas_DSSO_2018	Chlamy_SEC_DSSO_17abcd_Tryp	tr|A0A2K3CUP0|A0A2K3CUP0_CHLRE	1	635.242646731	chlre	0.013157894736842105	1	0.949474989730394	1
chlre_Chlamydomonas_DSSO_2018_4injectionsTrypsin_virNOG_elut.tidy	Chlamydomonas_DSSO_2018	Chlamy_SEC_DSSO_15abcd_Tryp	tr|A0A2K3CUP8|A0A2K3CUP8_CHLRE	1	329.14102096	chlre	0.008771929824561403	1	0.8368848324092332	0.9122807017543859
chlre_Chlamydomonas_DSSO_2018_4injectionsTrypsin_virNOG_elut.tidy	Chlamydomonas_DSSO_2018	Chlamy_SEC_DSSO_16abcd_Tryp	tr|A0A2K3CUP8|A0A2K3CUP8_CHLRE	1	393.293089101	chlre	0.009615384615384616	1	1	1
chlre_Chlamydomonas_DSSO_2018_4injectionsTrypsin_virNOG_elut.tidy	Chlamydomonas_DSSO_2018	Chlamy_SEC_DSSO_17abcd_Tryp	tr|A0A2K3CUQ5|A0A2K3CUQ5_CHLRE	1	521.532375442	chlre	0.013157894736842105	1	0.6357166587561035	0.7894736842105263
chlre_Chlamydomonas_DSSO_2018_4injectionsTrypsin_virNOG_elut.tidy	Chlamydomonas_DSSO_2018	Chlamy_SEC_DSSO_34abcd_Tryp	tr|A0A2K3CUQ5|A0A2K3CUQ5_CHLRE	1	820.384943919	chlre	0.016666666666666666	1	1	1
chlre_Chlamydomonas_DSSO_2018_4injectionsTrypsin_virNOG_elut.tidy	Chlamydomonas_DSSO_2018	Chlamy_SEC_DSSO_25abcd_Tryp	tr|A0A2K3CUQ7|A0A2K3CUQ7_CHLRE	1	265.806494767	chlre	0.0013245033112582781	1	0.3867062546866764	0.07947019867549669
chlre_Chlamydomonas_DSSO_2018_4injectionsTrypsin_virNOG_elut.tidy	Chlamydomonas_DSSO_2018	Chlamy_SEC_DSSO_34abcd_Tryp	tr|A0A2K3CUQ7|A0A2K3CUQ7_CHLRE	1	687.360216044	chlre	0.016666666666666666	1	1	1
chlre_Chlamydomonas_DSSO_2018_4injectionsTrypsin_virNOG_elut.tidy	Chlamydomonas_DSSO_2018	Chlamy_SEC_DSSO_02abcd_Tryp	tr|A0A2K3CUU7|A0A2K3CUU7_CHLRE	2	275.785335416	chlre	0.00684931506849315	1	0.9627747992154294	0.2054794520547945
chlre_Chlamydomonas_DSSO_2018_4injectionsTrypsin_virNOG_elut.tidy	Chlamydomonas_DSSO_2018	Chlamy_SEC_DSSO_06abcd_Tryp	tr|A0A2K3CUU7|A0A2K3CUU7_CHLRE	1	67.2748458609	chlre	0.006711409395973154	0.5	0.23485848556188033	0.20134228187919462
chlre_Chlamydomonas_DSSO_2018_4injectionsTrypsin_virNOG_elut.tidy	Chlamydomonas_DSSO_2018	Chlamy_SEC_DSSO_07abcd_Tryp	tr|A0A2K3CUU7|A0A2K3CUU7_CHLRE	1	75.4072530577	chlre	0.010869565217391304	0.5	0.26324896069075837	0.32608695652173914
chlre_Chlamydomonas_DSSO_2018_4injectionsTrypsin_virNOG_elut.tidy	Chlamydomonas_DSSO_2018	Chlamy_SEC_DSSO_12abcd_Tryp	tr|A0A2K3CUU7|A0A2K3CUU7_CHLRE	1	166.898187919	chlre	0.014925373134328358	0.5	0.5826465323863333	0.44776119402985076
chlre_Chlamydomonas_DSSO_2018_4injectionsTrypsin_virNOG_elut.tidy	Chlamydomonas_DSSO_2018	Chlamy_SEC_DSSO_44abcd_Tryp	tr|A0A2K3CUU7|A0A2K3CUU7_CHLRE	1	286.448435959	chlre	0.03333333333333333	0.5	1	1
chlre_Chlamydomonas_DSSO_2018_4injectionsTrypsin_virNOG_elut.tidy	Chlamydomonas_DSSO_2018	Chlamy_SEC_DSSO_02abcd_Tryp	tr|A0A2K3CUV5|A0A2K3CUV5_CHLRE	2	266.298921574	chlre	0.00684931506849315	1	0.7488248438349567	0.1917808219178082
chlre_Chlamydomonas_DSSO_2018_4injectionsTrypsin_virNOG_elut.tidy	Chlamydomonas_DSSO_2018	Chlamy_SEC_DSSO_04abcd_Tryp	tr|A0A2K3CUV5|A0A2K3CUV5_CHLRE	1	73.2833585045	chlre	0.004761904761904762	0.5	0.20607067863241094	0.13333333333333336
chlre_Chlamydomonas_DSSO_2018_4injectionsTrypsin_virNOG_elut.tidy	Chlamydomonas_DSSO_2018	Chlamy_SEC_DSSO_08abcd_Tryp	tr|A0A2K3CUV5|A0A2K3CUV5_CHLRE	1	120.469616329	chlre	0.0125	0.5	0.33875706706289666	0.35000000000000003
chlre_Chlamydomonas_DSSO_2018_4injectionsTrypsin_virNOG_elut.tidy	Chlamydomonas_DSSO_2018	Chlamy_SEC_DSSO_09abcd_Tryp	tr|A0A2K3CUV5|A0A2K3CUV5_CHLRE	1	93.9757966346	chlre	0.012987012987012988	0.5	0.26425721449876377	0.3636363636363637
chlre_Chlamydomonas_DSSO_2018_4injectionsTrypsin_virNOG_elut.tidy	Chlamydomonas_DSSO_2018	Chlamy_SEC_DSSO_10abcd_Tryp	tr|A0A2K3CUV5|A0A2K3CUV5_CHLRE	2	209.276440062	chlre	0.03571428571428571	1	0.5884792796812561	1
chlre_Chlamydomonas_DSSO_2018_4injectionsTrypsin_virNOG_elut.tidy	Chlamydomonas_DSSO_2018	Chlamy_SEC_DSSO_12abcd_Tryp	tr|A0A2K3CUV5|A0A2K3CUV5_CHLRE	1	98.8919515549	chlre	0.014925373134328358	0.5	0.2780812995483877	0.41791044776119407
chlre_Chlamydomonas_DSSO_2018_4injectionsTrypsin_virNOG_elut.tidy	Chlamydomonas_DSSO_2018	Chlamy_SEC_DSSO_32abcd_Tryp	tr|A0A2K3CUV5|A0A2K3CUV5_CHLRE	1	84.0909619567	chlre	0.008264462809917356	0.5	0.23646134608043848	0.23140495867768596
chlre_Chlamydomonas_DSSO_2018_4injectionsTrypsin_virNOG_elut.tidy	Chlamydomonas_DSSO_2018	Chlamy_SEC_DSSO_44abcd_Tryp	tr|A0A2K3CUV5|A0A2K3CUV5_CHLRE	1	355.622444643	chlre	0.03333333333333333	0.5	1	0.9333333333333333
chlre_Chlamydomonas_DSSO_2018_4injectionsTrypsin_virNOG_elut.tidy	Chlamydomonas_DSSO_2018	Chlamy_SEC_DSSO_46abcd_Tryp	tr|A0A2K3CUV5|A0A2K3CUV5_CHLRE	1	354.788297691	chlre	0.03571428571428571	0.5	0.9976544029642523	1
chlre_Chlamydomonas_DSSO_2018_4injectionsTrypsin_virNOG_elut.tidy	Chlamydomonas_DSSO_2018	Chlamy_SEC_DSSO_21abcd_Tryp	tr|A0A2K3CUW2|A0A2K3CUW2_CHLRE	2	548.538417081	chlre	0.005970149253731343	1	0.9634302025517751	0.3164179104477612
chlre_Chlamydomonas_DSSO_2018_4injectionsTrypsin_virNOG_elut.tidy	Chlamydomonas_DSSO_2018	Chlamy_SEC_DSSO_38abcd_Tryp	tr|A0A2K3CUW2|A0A2K3CUW2_CHLRE	1	292.16524634	chlre	0.0045662100456621	0.5	0.5131469623546359	0.2420091324200913
chlre_Chlamydomonas_DSSO_2018_4injectionsTrypsin_virNOG_elut.tidy	Chlamydomonas_DSSO_2018	Chlamy_SEC_DSSO_39abcd_Tryp	tr|A0A2K3CUW2|A0A2K3CUW2_CHLRE	2	569.359789249	chlre	0.018867924528301886	1	1	1
chlre_Chlamydomonas_DSSO_2018_4injectionsTrypsin_virNOG_elut.tidy	Chlamydomonas_DSSO_2018	Chlamy_SEC_DSSO_41abcd_Tryp	tr|A0A2K3CUW2|A0A2K3CUW2_CHLRE	1	406.763644391	chlre	0.017543859649122806	0.5	0.7144228518974471	0.9298245614035088
chlre_Chlamydomonas_DSSO_2018_4injectionsTrypsin_virNOG_elut.tidy	Chlamydomonas_DSSO_2018	Chlamy_SEC_DSSO_29abcd_Tryp	tr|A0A2K3CUX6|A0A2K3CUX6_CHLRE	1	141.931799124	chlre	0.004464285714285714	1	0.4114348043772607	0.4732142857142857
chlre_Chlamydomonas_DSSO_2018_4injectionsTrypsin_virNOG_elut.tidy	Chlamydomonas_DSSO_2018	Chlamy_SEC_DSSO_39abcd_Tryp	tr|A0A2K3CUX6|A0A2K3CUX6_CHLRE	1	344.96789677	chlre	0.009433962264150943	1	1	1
chlre_Chlamydomonas_DSSO_2018_4injectionsTrypsin_virNOG_elut.tidy	Chlamydomonas_DSSO_2018	Chlamy_SEC_DSSO_07abcd_Tryp	tr|A0A2K3CUY2|A0A2K3CUY2_CHLRE	1	626.747483096	chlre	0.010869565217391304	1	0.4091966949601927	0.5652173913043478
chlre_Chlamydomonas_DSSO_2018_4injectionsTrypsin_virNOG_elut.tidy	Chlamydomonas_DSSO_2018	Chlamy_SEC_DSSO_40abcd_Tryp	tr|A0A2K3CUY2|A0A2K3CUY2_CHLRE	1	1531.65333644	chlre	0.019230769230769232	1	1	1
chlre_Chlamydomonas_DSSO_2018_4injectionsTrypsin_virNOG_elut.tidy	Chlamydomonas_DSSO_2018	Chlamy_SEC_DSSO_02abcd_Tryp	tr|A0A2K3CUY3|A0A2K3CUY3_CHLRE	1	106.72411809	chlre	0.003424657534246575	0.3333333333333333	0.424412958010953	0.07648401826484018
chlre_Chlamydomonas_DSSO_2018_4injectionsTrypsin_virNOG_elut.tidy	Chlamydomonas_DSSO_2018	Chlamy_SEC_DSSO_04abcd_Tryp	tr|A0A2K3CUY3|A0A2K3CUY3_CHLRE	1	58.7392675933	chlre	0.004761904761904762	0.3333333333333333	0.23359018333275192	0.10634920634920636
chlre_Chlamydomonas_DSSO_2018_4injectionsTrypsin_virNOG_elut.tidy	Chlamydomonas_DSSO_2018	Chlamy_SEC_DSSO_05abcd_Tryp	tr|A0A2K3CUY3|A0A2K3CUY3_CHLRE	2	134.174863582	chlre	0.011560693641618497	0.6666666666666666	0.5335771497828707	0.2581888246628131
chlre_Chlamydomonas_DSSO_2018_4injectionsTrypsin_virNOG_elut.tidy	Chlamydomonas_DSSO_2018	Chlamy_SEC_DSSO_06abcd_Tryp	tr|A0A2K3CUY3|A0A2K3CUY3_CHLRE	1	70.292320565	chlre	0.006711409395973154	0.3333333333333333	0.27953355090072307	0.1498881431767338
chlre_Chlamydomonas_DSSO_2018_4injectionsTrypsin_virNOG_elut.tidy	Chlamydomonas_DSSO_2018	Chlamy_SEC_DSSO_07abcd_Tryp	tr|A0A2K3CUY3|A0A2K3CUY3_CHLRE	1	78.7894901433	chlre	0.010869565217391304	0.3333333333333333	0.3133244965649993	0.2427536231884058
chlre_Chlamydomonas_DSSO_2018_4injectionsTrypsin_virNOG_elut.tidy	Chlamydomonas_DSSO_2018	Chlamy_SEC_DSSO_09abcd_Tryp	tr|A0A2K3CUY3|A0A2K3CUY3_CHLRE	2	150.650013276	chlre	0.025974025974025976	0.6666666666666666	0.5990943650144573	0.5800865800865802
chlre_Chlamydomonas_DSSO_2018_4injectionsTrypsin_virNOG_elut.tidy	Chlamydomonas_DSSO_2018	Chlamy_SEC_DSSO_10abcd_Tryp	tr|A0A2K3CUY3|A0A2K3CUY3_CHLRE	2	167.742650782	chlre	0.03571428571428571	0.6666666666666666	0.6670671622973814	0.7976190476190477
chlre_Chlamydomonas_DSSO_2018_4injectionsTrypsin_virNOG_elut.tidy	Chlamydomonas_DSSO_2018	Chlamy_SEC_DSSO_11abcd_Tryp	tr|A0A2K3CUY3|A0A2K3CUY3_CHLRE	1	84.3529308462	chlre	0.012048192771084338	0.3333333333333333	0.3354487958114464	0.26907630522088355
chlre_Chlamydomonas_DSSO_2018_4injectionsTrypsin_virNOG_elut.tidy	Chlamydomonas_DSSO_2018	Chlamy_SEC_DSSO_12abcd_Tryp	tr|A0A2K3CUY3|A0A2K3CUY3_CHLRE	3	251.462911477	chlre	0.04477611940298507	1	1	1
chlre_Chlamydomonas_DSSO_2018_4injectionsTrypsin_virNOG_elut.tidy	Chlamydomonas_DSSO_2018	Chlamy_SEC_DSSO_13abcd_Tryp	tr|A0A2K3CUY3|A0A2K3CUY3_CHLRE	2	182.104519588	chlre	0.013793103448275862	0.6666666666666666	0.7241804308968884	0.3080459770114943
chlre_Chlamydomonas_DSSO_2018_4injectionsTrypsin_virNOG_elut.tidy	Chlamydomonas_DSSO_2018	Chlamy_SEC_DSSO_14abcd_Tryp	tr|A0A2K3CUY3|A0A2K3CUY3_CHLRE	2	159.292849886	chlre	0.019230769230769232	0.6666666666666666	0.6334645890734852	0.4294871794871795
chlre_Chlamydomonas_DSSO_2018_4injectionsTrypsin_virNOG_elut.tidy	Chlamydomonas_DSSO_2018	Chlamy_SEC_DSSO_15abcd_Tryp	tr|A0A2K3CUY3|A0A2K3CUY3_CHLRE	2	144.766488782	chlre	0.017543859649122806	0.6666666666666666	0.5756971790857557	0.391812865497076
chlre_Chlamydomonas_DSSO_2018_4injectionsTrypsin_virNOG_elut.tidy	Chlamydomonas_DSSO_2018	Chlamy_SEC_DSSO_16abcd_Tryp	tr|A0A2K3CUY3|A0A2K3CUY3_CHLRE	2	172.982569615	chlre	0.019230769230769232	0.6666666666666666	0.6879049025518891	0.4294871794871795
chlre_Chlamydomonas_DSSO_2018_4injectionsTrypsin_virNOG_elut.tidy	Chlamydomonas_DSSO_2018	Chlamy_SEC_DSSO_18abcd_Tryp	tr|A0A2K3CUY3|A0A2K3CUY3_CHLRE	1	76.0090495587	chlre	0.00980392156862745	0.3333333333333333	0.302267436228472	0.21895424836601307
chlre_Chlamydomonas_DSSO_2018_4injectionsTrypsin_virNOG_elut.tidy	Chlamydomonas_DSSO_2018	Chlamy_SEC_DSSO_40abcd_Tryp	tr|A0A2K3CUY9|A0A2K3CUY9_CHLRE	1	9631.76342416	chlre	0.019230769230769232	1	1	1
chlre_Chlamydomonas_DSSO_2018_4injectionsTrypsin_virNOG_elut.tidy	Chlamydomonas_DSSO_2018	Chlamy_SEC_DSSO_02abcd_Tryp	tr|A0A2K3CV11|A0A2K3CV11_CHLRE	2	459.622519704	chlre	0.00684931506849315	1	1	0.2054794520547945
chlre_Chlamydomonas_DSSO_2018_4injectionsTrypsin_virNOG_elut.tidy	Chlamydomonas_DSSO_2018	Chlamy_SEC_DSSO_43abcd_Tryp	tr|A0A2K3CV11|A0A2K3CV11_CHLRE	1	322.373522298	chlre	0.03333333333333333	0.5	0.7013875701860969	1
chlre_Chlamydomonas_DSSO_2018_4injectionsTrypsin_virNOG_elut.tidy	Chlamydomonas_DSSO_2018	Chlamy_SEC_DSSO_07abcd_Tryp	tr|A0A2K3CV21|A0A2K3CV21_CHLRE	2	467.650822509	chlre	0.021739130434782608	1	1	1
chlre_Chlamydomonas_DSSO_2018_4injectionsTrypsin_virNOG_elut.tidy	Chlamydomonas_DSSO_2018	Chlamy_SEC_DSSO_09abcd_Tryp	tr|A0A2K3CV21|A0A2K3CV21_CHLRE	1	213.226377239	chlre	0.012987012987012988	0.5	0.45595210566511174	0.5974025974025975
chlre_Chlamydomonas_DSSO_2018_4injectionsTrypsin_virNOG_elut.tidy	Chlamydomonas_DSSO_2018	Chlamy_SEC_DSSO_20abcd_Tryp	tr|A0A2K3CV21|A0A2K3CV21_CHLRE	1	215.745392937	chlre	0.0036231884057971015	0.5	0.4613386367621495	0.16666666666666669
chlre_Chlamydomonas_DSSO_2018_4injectionsTrypsin_virNOG_elut.tidy	Chlamydomonas_DSSO_2018	Chlamy_SEC_DSSO_32abcd_Tryp	tr|A0A2K3CV21|A0A2K3CV21_CHLRE	1	225.916633293	chlre	0.008264462809917356	0.5	0.48308828386301444	0.38016528925619836
chlre_Chlamydomonas_DSSO_2018_4injectionsTrypsin_virNOG_elut.tidy	Chlamydomonas_DSSO_2018	Chlamy_SEC_DSSO_04abcd_Tryp	tr|A0A2K3CV24|A0A2K3CV24_CHLRE	1	253.401976118	chlre	0.004761904761904762	1	0.3012366161775807	0.27142857142857146
chlre_Chlamydomonas_DSSO_2018_4injectionsTrypsin_virNOG_elut.tidy	Chlamydomonas_DSSO_2018	Chlamy_SEC_DSSO_16abcd_Tryp	tr|A0A2K3CV24|A0A2K3CV24_CHLRE	1	245.19612949	chlre	0.009615384615384616	1	0.2914817535322323	0.5480769230769231
chlre_Chlamydomonas_DSSO_2018_4injectionsTrypsin_virNOG_elut.tidy	Chlamydomonas_DSSO_2018	Chlamy_SEC_DSSO_41abcd_Tryp	tr|A0A2K3CV24|A0A2K3CV24_CHLRE	1	841.205758229	chlre	0.017543859649122806	1	1	1
chlre_Chlamydomonas_DSSO_2018_4injectionsTrypsin_virNOG_elut.tidy	Chlamydomonas_DSSO_2018	Chlamy_SEC_DSSO_08abcd_Tryp	tr|A0A2K3CV25|A0A2K3CV25_CHLRE	1	253.39547915	chlre	0.0125	0.3333333333333333	0.13113903804244756	0.17500000000000002
chlre_Chlamydomonas_DSSO_2018_4injectionsTrypsin_virNOG_elut.tidy	Chlamydomonas_DSSO_2018	Chlamy_SEC_DSSO_09abcd_Tryp	tr|A0A2K3CV25|A0A2K3CV25_CHLRE	1	135.544078206	chlre	0.012987012987012988	0.3333333333333333	0.07014773936737427	0.18181818181818185
chlre_Chlamydomonas_DSSO_2018_4injectionsTrypsin_virNOG_elut.tidy	Chlamydomonas_DSSO_2018	Chlamy_SEC_DSSO_11abcd_Tryp	tr|A0A2K3CV25|A0A2K3CV25_CHLRE	2	442.719187608	chlre	0.024096385542168676	0.6666666666666666	0.22911919573545003	0.3373493975903615
chlre_Chlamydomonas_DSSO_2018_4injectionsTrypsin_virNOG_elut.tidy	Chlamydomonas_DSSO_2018	Chlamy_SEC_DSSO_21abcd_Tryp	tr|A0A2K3CV25|A0A2K3CV25_CHLRE	1	163.888119569	chlre	0.0029850746268656717	0.3333333333333333	0.08481655007799804	0.041791044776119404
chlre_Chlamydomonas_DSSO_2018_4injectionsTrypsin_virNOG_elut.tidy	Chlamydomonas_DSSO_2018	Chlamy_SEC_DSSO_24abcd_Tryp	tr|A0A2K3CV25|A0A2K3CV25_CHLRE	1	159.578610442	chlre	0.001949317738791423	0.3333333333333333	0.08258626213740151	0.02729044834307992
chlre_Chlamydomonas_DSSO_2018_4injectionsTrypsin_virNOG_elut.tidy	Chlamydomonas_DSSO_2018	Chlamy_SEC_DSSO_30abcd_Tryp	tr|A0A2K3CV25|A0A2K3CV25_CHLRE	1	135.494564015	chlre	0.0064516129032258064	0.3333333333333333	0.0701221144296328	0.0903225806451613
chlre_Chlamydomonas_DSSO_2018_4injectionsTrypsin_virNOG_elut.tidy	Chlamydomonas_DSSO_2018	Chlamy_SEC_DSSO_31abcd_Tryp	tr|A0A2K3CV25|A0A2K3CV25_CHLRE	2	309.951523404	chlre	0.01834862385321101	0.6666666666666666	0.16040832597068744	0.25688073394495414
chlre_Chlamydomonas_DSSO_2018_4injectionsTrypsin_virNOG_elut.tidy	Chlamydomonas_DSSO_2018	Chlamy_SEC_DSSO_32abcd_Tryp	tr|A0A2K3CV25|A0A2K3CV25_CHLRE	3	499.416597769	chlre	0.024793388429752067	1	0.25846164435747243	0.34710743801652894
chlre_Chlamydomonas_DSSO_2018_4injectionsTrypsin_virNOG_elut.tidy	Chlamydomonas_DSSO_2018	Chlamy_SEC_DSSO_33abcd_Tryp	tr|A0A2K3CV25|A0A2K3CV25_CHLRE	1	222.334836394	chlre	0.02127659574468085	0.3333333333333333	0.11506431237778507	0.2978723404255319
chlre_Chlamydomonas_DSSO_2018_4injectionsTrypsin_virNOG_elut.tidy	Chlamydomonas_DSSO_2018	Chlamy_SEC_DSSO_35abcd_Tryp	tr|A0A2K3CV25|A0A2K3CV25_CHLRE	2	648.278860989	chlre	0.034482758620689655	0.6666666666666666	0.33550190594768176	0.4827586206896552
chlre_Chlamydomonas_DSSO_2018_4injectionsTrypsin_virNOG_elut.tidy	Chlamydomonas_DSSO_2018	Chlamy_SEC_DSSO_36abcd_Tryp	tr|A0A2K3CV25|A0A2K3CV25_CHLRE	2	1149.02804974	chlre	0.06896551724137931	0.6666666666666666	0.5946532023071146	0.9655172413793104
chlre_Chlamydomonas_DSSO_2018_4injectionsTrypsin_virNOG_elut.tidy	Chlamydomonas_DSSO_2018	Chlamy_SEC_DSSO_39abcd_Tryp	tr|A0A2K3CV25|A0A2K3CV25_CHLRE	1	214.874488612	chlre	0.009433962264150943	0.3333333333333333	0.1112033799141303	0.1320754716981132
chlre_Chlamydomonas_DSSO_2018_4injectionsTrypsin_virNOG_elut.tidy	Chlamydomonas_DSSO_2018	Chlamy_SEC_DSSO_44abcd_Tryp	tr|A0A2K3CV25|A0A2K3CV25_CHLRE	1	748.015329532	chlre	0.03333333333333333	0.3333333333333333	0.38711823543530216	0.4666666666666667
chlre_Chlamydomonas_DSSO_2018_4injectionsTrypsin_virNOG_elut.tidy	Chlamydomonas_DSSO_2018	Chlamy_SEC_DSSO_45abcd_Tryp	tr|A0A2K3CV25|A0A2K3CV25_CHLRE	1	777.270334233	chlre	0.03333333333333333	0.3333333333333333	0.40225849439842826	0.4666666666666667
chlre_Chlamydomonas_DSSO_2018_4injectionsTrypsin_virNOG_elut.tidy	Chlamydomonas_DSSO_2018	Chlamy_SEC_DSSO_47abcd_Tryp	tr|A0A2K3CV25|A0A2K3CV25_CHLRE	2	1932.26580683	chlre	0.07142857142857142	0.6666666666666666	1	1
chlre_Chlamydomonas_DSSO_2018_4injectionsTrypsin_virNOG_elut.tidy	Chlamydomonas_DSSO_2018	Chlamy_SEC_DSSO_48abcd_Tryp	tr|A0A2K3CV25|A0A2K3CV25_CHLRE	1	1329.3235842	chlre	0.04	0.3333333333333333	0.6879610349162243	0.56
chlre_Chlamydomonas_DSSO_2018_4injectionsTrypsin_virNOG_elut.tidy	Chlamydomonas_DSSO_2018	Chlamy_SEC_DSSO_14abcd_Tryp	tr|A0A2K3CV28|A0A2K3CV28_CHLRE	1	148.905185846	chlre	0.009615384615384616	1	1	1
chlre_Chlamydomonas_DSSO_2018_4injectionsTrypsin_virNOG_elut.tidy	Chlamydomonas_DSSO_2018	Chlamy_SEC_DSSO_43abcd_Tryp	tr|A0A2K3CV30|A0A2K3CV30_CHLRE	1	603.109983153	chlre	0.03333333333333333	1	1	1
chlre_Chlamydomonas_DSSO_2018_4injectionsTrypsin_virNOG_elut.tidy	Chlamydomonas_DSSO_2018	Chlamy_SEC_DSSO_05abcd_Tryp	tr|A0A2K3CV32|A0A2K3CV32_CHLRE	1	165.533739745	chlre	0.005780346820809248	1	1	1
chlre_Chlamydomonas_DSSO_2018_4injectionsTrypsin_virNOG_elut.tidy	Chlamydomonas_DSSO_2018	Chlamy_SEC_DSSO_27abcd_Tryp	tr|A0A2K3CV32|A0A2K3CV32_CHLRE	1	47.546847072	chlre	0.0016750418760469012	1	0.28723357029959307	0.2897822445561139
chlre_Chlamydomonas_DSSO_2018_4injectionsTrypsin_virNOG_elut.tidy	Chlamydomonas_DSSO_2018	Chlamy_SEC_DSSO_16abcd_Tryp	tr|A0A2K3CV35|A0A2K3CV35_CHLRE	1	393.306743214	chlre	0.009615384615384616	1	1	1
chlre_Chlamydomonas_DSSO_2018_4injectionsTrypsin_virNOG_elut.tidy	Chlamydomonas_DSSO_2018	Chlamy_SEC_DSSO_07abcd_Tryp	tr|A0A2K3CV40|A0A2K3CV40_CHLRE	1	140.945239439	chlre	0.010869565217391304	1	1	1
chlre_Chlamydomonas_DSSO_2018_4injectionsTrypsin_virNOG_elut.tidy	Chlamydomonas_DSSO_2018	Chlamy_SEC_DSSO_25abcd_Tryp	tr|A0A2K3CV40|A0A2K3CV40_CHLRE	1	117.910338023	chlre	0.0013245033112582781	1	0.8365684324799821	0.12185430463576159
chlre_Chlamydomonas_DSSO_2018_4injectionsTrypsin_virNOG_elut.tidy	Chlamydomonas_DSSO_2018	Chlamy_SEC_DSSO_23abcd_Tryp	tr|A0A2K3CV44|A0A2K3CV44_CHLRE	1	305.531145553	chlre	0.0056179775280898875	1	1	1
chlre_Chlamydomonas_DSSO_2018_4injectionsTrypsin_virNOG_elut.tidy	Chlamydomonas_DSSO_2018	Chlamy_SEC_DSSO_31abcd_Tryp	tr|A0A2K3CV46|A0A2K3CV46_CHLRE	1	78.4182329356	chlre	0.009174311926605505	1	1	1
chlre_Chlamydomonas_DSSO_2018_4injectionsTrypsin_virNOG_elut.tidy	Chlamydomonas_DSSO_2018	Chlamy_SEC_DSSO_04abcd_Tryp	tr|A0A2K3CV55|A0A2K3CV55_CHLRE	1	126.865216388	chlre	0.004761904761904762	0.5	0.5764351081184401	0.14761904761904765
chlre_Chlamydomonas_DSSO_2018_4injectionsTrypsin_virNOG_elut.tidy	Chlamydomonas_DSSO_2018	Chlamy_SEC_DSSO_17abcd_Tryp	tr|A0A2K3CV55|A0A2K3CV55_CHLRE	1	120.818116087	chlre	0.013157894736842105	0.5	0.5489590117142906	0.40789473684210525
chlre_Chlamydomonas_DSSO_2018_4injectionsTrypsin_virNOG_elut.tidy	Chlamydomonas_DSSO_2018	Chlamy_SEC_DSSO_24abcd_Tryp	tr|A0A2K3CV55|A0A2K3CV55_CHLRE	1	54.0803710554	chlre	0.001949317738791423	0.5	0.24572396929560236	0.06042884990253411
chlre_Chlamydomonas_DSSO_2018_4injectionsTrypsin_virNOG_elut.tidy	Chlamydomonas_DSSO_2018	Chlamy_SEC_DSSO_26abcd_Tryp	tr|A0A2K3CV55|A0A2K3CV55_CHLRE	1	49.1061865164	chlre	0.0010256410256410256	0.5	0.22312286014862934	0.031794871794871796
chlre_Chlamydomonas_DSSO_2018_4injectionsTrypsin_virNOG_elut.tidy	Chlamydomonas_DSSO_2018	Chlamy_SEC_DSSO_27abcd_Tryp	tr|A0A2K3CV55|A0A2K3CV55_CHLRE	1	53.9617355987	chlre	0.0016750418760469012	0.5	0.24518492759247396	0.05192629815745394
chlre_Chlamydomonas_DSSO_2018_4injectionsTrypsin_virNOG_elut.tidy	Chlamydomonas_DSSO_2018	Chlamy_SEC_DSSO_28abcd_Tryp	tr|A0A2K3CV55|A0A2K3CV55_CHLRE	2	185.146120718	chlre	0.012269938650306749	1	0.8412449617977796	0.3803680981595092
chlre_Chlamydomonas_DSSO_2018_4injectionsTrypsin_virNOG_elut.tidy	Chlamydomonas_DSSO_2018	Chlamy_SEC_DSSO_31abcd_Tryp	tr|A0A2K3CV55|A0A2K3CV55_CHLRE	2	220.085859798	chlre	0.01834862385321101	1	1	0.5688073394495413
chlre_Chlamydomonas_DSSO_2018_4injectionsTrypsin_virNOG_elut.tidy	Chlamydomonas_DSSO_2018	Chlamy_SEC_DSSO_40abcd_Tryp	tr|A0A2K3CV55|A0A2K3CV55_CHLRE	1	203.854377997	chlre	0.019230769230769232	0.5	0.926249320079456	0.5961538461538463
chlre_Chlamydomonas_DSSO_2018_4injectionsTrypsin_virNOG_elut.tidy	Chlamydomonas_DSSO_2018	Chlamy_SEC_DSSO_42abcd_Tryp	tr|A0A2K3CV55|A0A2K3CV55_CHLRE	1	218.206354062	chlre	0.03225806451612903	0.5	0.9914601249815638	1
chlre_Chlamydomonas_DSSO_2018_4injectionsTrypsin_virNOG_elut.tidy	Chlamydomonas_DSSO_2018	Chlamy_SEC_DSSO_04abcd_Tryp	tr|A0A2K3CV68|A0A2K3CV68_CHLRE	1	84.7753930791	chlre	0.004761904761904762	0.25	0.038652246003634746	0.03333333333333334
chlre_Chlamydomonas_DSSO_2018_4injectionsTrypsin_virNOG_elut.tidy	Chlamydomonas_DSSO_2018	Chlamy_SEC_DSSO_40abcd_Tryp	tr|A0A2K3CV68|A0A2K3CV68_CHLRE	1	409.526385466	chlre	0.019230769230769232	0.25	0.1867182683687679	0.13461538461538464
chlre_Chlamydomonas_DSSO_2018_4injectionsTrypsin_virNOG_elut.tidy	Chlamydomonas_DSSO_2018	Chlamy_SEC_DSSO_42abcd_Tryp	tr|A0A2K3CV68|A0A2K3CV68_CHLRE	2	646.646566914	chlre	0.06451612903225806	0.5	0.2948301538212241	0.45161290322580644
chlre_Chlamydomonas_DSSO_2018_4injectionsTrypsin_virNOG_elut.tidy	Chlamydomonas_DSSO_2018	Chlamy_SEC_DSSO_43abcd_Tryp	tr|A0A2K3CV68|A0A2K3CV68_CHLRE	3	1224.38947375	chlre	0.1	0.75	0.558244573392762	0.7000000000000001
chlre_Chlamydomonas_DSSO_2018_4injectionsTrypsin_virNOG_elut.tidy	Chlamydomonas_DSSO_2018	Chlamy_SEC_DSSO_44abcd_Tryp	tr|A0A2K3CV68|A0A2K3CV68_CHLRE	3	1234.16965929	chlre	0.1	0.75	0.5627037227251698	0.7000000000000001
chlre_Chlamydomonas_DSSO_2018_4injectionsTrypsin_virNOG_elut.tidy	Chlamydomonas_DSSO_2018	Chlamy_SEC_DSSO_45abcd_Tryp	tr|A0A2K3CV68|A0A2K3CV68_CHLRE	1	427.479413724	chlre	0.03333333333333333	0.25	0.19490371982507612	0.23333333333333334
chlre_Chlamydomonas_DSSO_2018_4injectionsTrypsin_virNOG_elut.tidy	Chlamydomonas_DSSO_2018	Chlamy_SEC_DSSO_46abcd_Tryp	tr|A0A2K3CV68|A0A2K3CV68_CHLRE	4	1641.69972612	chlre	0.14285714285714285	1	0.7485117953848087	1
chlre_Chlamydomonas_DSSO_2018_4injectionsTrypsin_virNOG_elut.tidy	Chlamydomonas_DSSO_2018	Chlamy_SEC_DSSO_47abcd_Tryp	tr|A0A2K3CV68|A0A2K3CV68_CHLRE	4	2125.39657796	chlre	0.14285714285714285	1	0.9690471303381837	1
chlre_Chlamydomonas_DSSO_2018_4injectionsTrypsin_virNOG_elut.tidy	Chlamydomonas_DSSO_2018	Chlamy_SEC_DSSO_48abcd_Tryp	tr|A0A2K3CV68|A0A2K3CV68_CHLRE	3	2193.28504406	chlre	0.12	0.75	1	0.84
chlre_Chlamydomonas_DSSO_2018_4injectionsTrypsin_virNOG_elut.tidy	Chlamydomonas_DSSO_2018	Chlamy_SEC_DSSO_19abcd_Tryp	tr|A0A2K3CV80|A0A2K3CV80_CHLRE	1	275.617645904	chlre	0.005747126436781609	1	1	1
chlre_Chlamydomonas_DSSO_2018_4injectionsTrypsin_virNOG_elut.tidy	Chlamydomonas_DSSO_2018	Chlamy_SEC_DSSO_10abcd_Tryp	tr|A0A2K3CV85|A0A2K3CV85_CHLRE	1	125.240050085	chlre	0.017857142857142856	1	1	1
chlre_Chlamydomonas_DSSO_2018_4injectionsTrypsin_virNOG_elut.tidy	Chlamydomonas_DSSO_2018	Chlamy_SEC_DSSO_02abcd_Tryp	tr|A0A2K3CV97|A0A2K3CV97_CHLRE	1	806.82150571	chlre	0.003424657534246575	1	1	1
chlre_Chlamydomonas_DSSO_2018_4injectionsTrypsin_virNOG_elut.tidy	Chlamydomonas_DSSO_2018	Chlamy_SEC_DSSO_12abcd_Tryp	tr|A0A2K3CVA4|A0A2K3CVA4_CHLRE	1	194.70075575	chlre	0.014925373134328358	1	1	1
chlre_Chlamydomonas_DSSO_2018_4injectionsTrypsin_virNOG_elut.tidy	Chlamydomonas_DSSO_2018	Chlamy_SEC_DSSO_23abcd_Tryp	tr|A0A2K3CVB3|A0A2K3CVB3_CHLRE	1	143.217724478	chlre	0.0056179775280898875	1	1	1
chlre_Chlamydomonas_DSSO_2018_4injectionsTrypsin_virNOG_elut.tidy	Chlamydomonas_DSSO_2018	Chlamy_SEC_DSSO_04abcd_Tryp	tr|A0A2K3CVB4|A0A2K3CVB4_CHLRE	1	92.7264387077	chlre	0.004761904761904762	1	1	0.8476190476190477
chlre_Chlamydomonas_DSSO_2018_4injectionsTrypsin_virNOG_elut.tidy	Chlamydomonas_DSSO_2018	Chlamy_SEC_DSSO_23abcd_Tryp	tr|A0A2K3CVB4|A0A2K3CVB4_CHLRE	1	86.5799845711	chlre	0.0056179775280898875	1	0.933714114094521	1
chlre_Chlamydomonas_DSSO_2018_4injectionsTrypsin_virNOG_elut.tidy	Chlamydomonas_DSSO_2018	Chlamy_SEC_DSSO_05abcd_Tryp	tr|A0A2K3CVB6|A0A2K3CVB6_CHLRE	1	295.902828901	chlre	0.005780346820809248	1	1	1
chlre_Chlamydomonas_DSSO_2018_4injectionsTrypsin_virNOG_elut.tidy	Chlamydomonas_DSSO_2018	Chlamy_SEC_DSSO_22abcd_Tryp	tr|A0A2K3CVC1|A0A2K3CVC1_CHLRE	1	197.271352022	chlre	0.002421307506053269	1	1	1
chlre_Chlamydomonas_DSSO_2018_4injectionsTrypsin_virNOG_elut.tidy	Chlamydomonas_DSSO_2018	Chlamy_SEC_DSSO_24abcd_Tryp	tr|A0A2K3CVC1|A0A2K3CVC1_CHLRE	1	189.346436148	chlre	0.001949317738791423	1	0.9598273353288713	0.8050682261208576
chlre_Chlamydomonas_DSSO_2018_4injectionsTrypsin_virNOG_elut.tidy	Chlamydomonas_DSSO_2018	Chlamy_SEC_DSSO_23abcd_Tryp	tr|A0A2K3CVC3|A0A2K3CVC3_CHLRE	1	234.114422676	chlre	0.0056179775280898875	1	1	1
chlre_Chlamydomonas_DSSO_2018_4injectionsTrypsin_virNOG_elut.tidy	Chlamydomonas_DSSO_2018	Chlamy_SEC_DSSO_02abcd_Tryp	tr|A0A2K3CVC7|A0A2K3CVC7_CHLRE	4	1023.14461212	chlre	0.0136986301369863	1	1	0.410958904109589
chlre_Chlamydomonas_DSSO_2018_4injectionsTrypsin_virNOG_elut.tidy	Chlamydomonas_DSSO_2018	Chlamy_SEC_DSSO_03abcd_Tryp	tr|A0A2K3CVC7|A0A2K3CVC7_CHLRE	3	965.66030077999994	chlre	0.015	0.75	0.9438160445170208	0.45
chlre_Chlamydomonas_DSSO_2018_4injectionsTrypsin_virNOG_elut.tidy	Chlamydomonas_DSSO_2018	Chlamy_SEC_DSSO_04abcd_Tryp	tr|A0A2K3CVC7|A0A2K3CVC7_CHLRE	1	140.780655379	chlre	0.004761904761904762	0.25	0.13759604821384572	0.14285714285714288
chlre_Chlamydomonas_DSSO_2018_4injectionsTrypsin_virNOG_elut.tidy	Chlamydomonas_DSSO_2018	Chlamy_SEC_DSSO_05abcd_Tryp	tr|A0A2K3CVC7|A0A2K3CVC7_CHLRE	1	160.788736432	chlre	0.005780346820809248	0.25	0.15715152533407645	0.17341040462427745
chlre_Chlamydomonas_DSSO_2018_4injectionsTrypsin_virNOG_elut.tidy	Chlamydomonas_DSSO_2018	Chlamy_SEC_DSSO_06abcd_Tryp	tr|A0A2K3CVC7|A0A2K3CVC7_CHLRE	3	505.409721438	chlre	0.020134228187919462	0.75	0.49397681955317063	0.6040268456375839
chlre_Chlamydomonas_DSSO_2018_4injectionsTrypsin_virNOG_elut.tidy	Chlamydomonas_DSSO_2018	Chlamy_SEC_DSSO_10abcd_Tryp	tr|A0A2K3CVC7|A0A2K3CVC7_CHLRE	1	201.014766439	chlre	0.017857142857142856	0.25	0.1964676000418833	0.5357142857142857
chlre_Chlamydomonas_DSSO_2018_4injectionsTrypsin_virNOG_elut.tidy	Chlamydomonas_DSSO_2018	Chlamy_SEC_DSSO_11abcd_Tryp	tr|A0A2K3CVC7|A0A2K3CVC7_CHLRE	1	202.169032306	chlre	0.012048192771084338	0.25	0.19759575519544298	0.3614457831325301
chlre_Chlamydomonas_DSSO_2018_4injectionsTrypsin_virNOG_elut.tidy	Chlamydomonas_DSSO_2018	Chlamy_SEC_DSSO_12abcd_Tryp	tr|A0A2K3CVC7|A0A2K3CVC7_CHLRE	1	189.975924081	chlre	0.014925373134328358	0.25	0.18567846796100665	0.44776119402985076
chlre_Chlamydomonas_DSSO_2018_4injectionsTrypsin_virNOG_elut.tidy	Chlamydomonas_DSSO_2018	Chlamy_SEC_DSSO_13abcd_Tryp	tr|A0A2K3CVC7|A0A2K3CVC7_CHLRE	1	218.22534282	chlre	0.006896551724137931	0.25	0.21328885500147202	0.20689655172413793
chlre_Chlamydomonas_DSSO_2018_4injectionsTrypsin_virNOG_elut.tidy	Chlamydomonas_DSSO_2018	Chlamy_SEC_DSSO_43abcd_Tryp	tr|A0A2K3CVC7|A0A2K3CVC7_CHLRE	1	677.75308492	chlre	0.03333333333333333	0.25	0.6624215940654432	1
chlre_Chlamydomonas_DSSO_2018_4injectionsTrypsin_virNOG_elut.tidy	Chlamydomonas_DSSO_2018	Chlamy_SEC_DSSO_06abcd_Tryp	tr|A0A2K3CVE1|A0A2K3CVE1_CHLRE	1	136.717652795	chlre	0.006711409395973154	1	0.8017058929251231	1
chlre_Chlamydomonas_DSSO_2018_4injectionsTrypsin_virNOG_elut.tidy	Chlamydomonas_DSSO_2018	Chlamy_SEC_DSSO_38abcd_Tryp	tr|A0A2K3CVE1|A0A2K3CVE1_CHLRE	1	170.533426287	chlre	0.0045662100456621	1	1	0.680365296803653
chlre_Chlamydomonas_DSSO_2018_4injectionsTrypsin_virNOG_elut.tidy	Chlamydomonas_DSSO_2018	Chlamy_SEC_DSSO_04abcd_Tryp	tr|A0A2K3CVE2|A0A2K3CVE2_CHLRE	1	261.19969961	chlre	0.004761904761904762	1	0.6647654058409412	1
chlre_Chlamydomonas_DSSO_2018_4injectionsTrypsin_virNOG_elut.tidy	Chlamydomonas_DSSO_2018	Chlamy_SEC_DSSO_22abcd_Tryp	tr|A0A2K3CVE2|A0A2K3CVE2_CHLRE	1	392.920114848	chlre	0.002421307506053269	1	1	0.5084745762711864
chlre_Chlamydomonas_DSSO_2018_4injectionsTrypsin_virNOG_elut.tidy	Chlamydomonas_DSSO_2018	Chlamy_SEC_DSSO_10abcd_Tryp	tr|A0A2K3CVE4|A0A2K3CVE4_CHLRE	1	239.127994992	chlre	0.017857142857142856	0.5	0.44488495348465873	0.5357142857142857
chlre_Chlamydomonas_DSSO_2018_4injectionsTrypsin_virNOG_elut.tidy	Chlamydomonas_DSSO_2018	Chlamy_SEC_DSSO_14abcd_Tryp	tr|A0A2K3CVE4|A0A2K3CVE4_CHLRE	1	100.925447755	chlre	0.009615384615384616	0.5	0.187766443370228	0.2884615384615385
chlre_Chlamydomonas_DSSO_2018_4injectionsTrypsin_virNOG_elut.tidy	Chlamydomonas_DSSO_2018	Chlamy_SEC_DSSO_20abcd_Tryp	tr|A0A2K3CVE4|A0A2K3CVE4_CHLRE	2	217.461621407	chlre	0.007246376811594203	1	0.40457581441933754	0.21739130434782608
chlre_Chlamydomonas_DSSO_2018_4injectionsTrypsin_virNOG_elut.tidy	Chlamydomonas_DSSO_2018	Chlamy_SEC_DSSO_22abcd_Tryp	tr|A0A2K3CVE4|A0A2K3CVE4_CHLRE	1	107.63605191	chlre	0.002421307506053269	0.5	0.20025116653052136	0.07263922518159807
chlre_Chlamydomonas_DSSO_2018_4injectionsTrypsin_virNOG_elut.tidy	Chlamydomonas_DSSO_2018	Chlamy_SEC_DSSO_23abcd_Tryp	tr|A0A2K3CVE4|A0A2K3CVE4_CHLRE	2	192.569389085	chlre	0.011235955056179775	1	0.35826513624435946	0.33707865168539325
chlre_Chlamydomonas_DSSO_2018_4injectionsTrypsin_virNOG_elut.tidy	Chlamydomonas_DSSO_2018	Chlamy_SEC_DSSO_24abcd_Tryp	tr|A0A2K3CVE4|A0A2K3CVE4_CHLRE	2	183.009872663	chlre	0.003898635477582846	1	0.34048016289199395	0.11695906432748537
chlre_Chlamydomonas_DSSO_2018_4injectionsTrypsin_virNOG_elut.tidy	Chlamydomonas_DSSO_2018	Chlamy_SEC_DSSO_26abcd_Tryp	tr|A0A2K3CVE4|A0A2K3CVE4_CHLRE	1	83.0885288503	chlre	0.0010256410256410256	0.5	0.15458180165777366	0.03076923076923077
chlre_Chlamydomonas_DSSO_2018_4injectionsTrypsin_virNOG_elut.tidy	Chlamydomonas_DSSO_2018	Chlamy_SEC_DSSO_35abcd_Tryp	tr|A0A2K3CVE4|A0A2K3CVE4_CHLRE	1	255.338802396	chlre	0.017241379310344827	0.5	0.47504430098438827	0.5172413793103449
chlre_Chlamydomonas_DSSO_2018_4injectionsTrypsin_virNOG_elut.tidy	Chlamydomonas_DSSO_2018	Chlamy_SEC_DSSO_43abcd_Tryp	tr|A0A2K3CVE4|A0A2K3CVE4_CHLRE	1	537.505242915	chlre	0.03333333333333333	0.5	1	1
chlre_Chlamydomonas_DSSO_2018_4injectionsTrypsin_virNOG_elut.tidy	Chlamydomonas_DSSO_2018	Chlamy_SEC_DSSO_04abcd_Tryp	tr|A0A2K3CVE8|A0A2K3CVE8_CHLRE	1	137.959990334	chlre	0.004761904761904762	0.5	0.4296635281438462	0.19761904761904764
chlre_Chlamydomonas_DSSO_2018_4injectionsTrypsin_virNOG_elut.tidy	Chlamydomonas_DSSO_2018	Chlamy_SEC_DSSO_10abcd_Tryp	tr|A0A2K3CVE8|A0A2K3CVE8_CHLRE	1	156.231273318	chlre	0.017857142857142856	0.5	0.48656773560003735	0.7410714285714285
chlre_Chlamydomonas_DSSO_2018_4injectionsTrypsin_virNOG_elut.tidy	Chlamydomonas_DSSO_2018	Chlamy_SEC_DSSO_11abcd_Tryp	tr|A0A2K3CVE8|A0A2K3CVE8_CHLRE	2	321.088436177	chlre	0.024096385542168676	1	1	1
chlre_Chlamydomonas_DSSO_2018_4injectionsTrypsin_virNOG_elut.tidy	Chlamydomonas_DSSO_2018	Chlamy_SEC_DSSO_12abcd_Tryp	tr|A0A2K3CVE8|A0A2K3CVE8_CHLRE	1	147.65174243	chlre	0.014925373134328358	0.5	0.4598475865029502	0.6194029850746268
chlre_Chlamydomonas_DSSO_2018_4injectionsTrypsin_virNOG_elut.tidy	Chlamydomonas_DSSO_2018	Chlamy_SEC_DSSO_27abcd_Tryp	tr|A0A2K3CVF1|A0A2K3CVF1_CHLRE	1	50.4701819279	chlre	0.0016750418760469012	1	1	1
chlre_Chlamydomonas_DSSO_2018_4injectionsTrypsin_virNOG_elut.tidy	Chlamydomonas_DSSO_2018	Chlamy_SEC_DSSO_06abcd_Tryp	tr|A0A2K3CVF7|A0A2K3CVF7_CHLRE	1	308.527315391	chlre	0.006711409395973154	1	1	0.697986577181208
chlre_Chlamydomonas_DSSO_2018_4injectionsTrypsin_virNOG_elut.tidy	Chlamydomonas_DSSO_2018	Chlamy_SEC_DSSO_14abcd_Tryp	tr|A0A2K3CVF7|A0A2K3CVF7_CHLRE	1	166.052582965	chlre	0.009615384615384616	1	0.5382103129331021	1
chlre_Chlamydomonas_DSSO_2018_4injectionsTrypsin_virNOG_elut.tidy	Chlamydomonas_DSSO_2018	Chlamy_SEC_DSSO_10abcd_Tryp	tr|A0A2K3CVG5|A0A2K3CVG5_CHLRE	1	136.971646919	chlre	0.017857142857142856	1	1	1
chlre_Chlamydomonas_DSSO_2018_4injectionsTrypsin_virNOG_elut.tidy	Chlamydomonas_DSSO_2018	Chlamy_SEC_DSSO_30abcd_Tryp	tr|A0A2K3CVH3|A0A2K3CVH3_CHLRE	4	1077.95893996	chlre	0.025806451612903226	1	1	0.9376344086021505
chlre_Chlamydomonas_DSSO_2018_4injectionsTrypsin_virNOG_elut.tidy	Chlamydomonas_DSSO_2018	Chlamy_SEC_DSSO_31abcd_Tryp	tr|A0A2K3CVH3|A0A2K3CVH3_CHLRE	3	759.69412314	chlre	0.027522935779816515	0.75	0.7047523750470404	1
chlre_Chlamydomonas_DSSO_2018_4injectionsTrypsin_virNOG_elut.tidy	Chlamydomonas_DSSO_2018	Chlamy_SEC_DSSO_33abcd_Tryp	tr|A0A2K3CVH3|A0A2K3CVH3_CHLRE	1	357.34084748	chlre	0.02127659574468085	0.25	0.33149764265906073	0.7730496453900708
chlre_Chlamydomonas_DSSO_2018_4injectionsTrypsin_virNOG_elut.tidy	Chlamydomonas_DSSO_2018	Chlamy_SEC_DSSO_05abcd_Tryp	tr|A0A2K3CVH4|A0A2K3CVH4_CHLRE	2	544.435805793	chlre	0.011560693641618497	1	1	1
chlre_Chlamydomonas_DSSO_2018_4injectionsTrypsin_virNOG_elut.tidy	Chlamydomonas_DSSO_2018	Chlamy_SEC_DSSO_32abcd_Tryp	tr|A0A2K3CVH4|A0A2K3CVH4_CHLRE	1	112.615227669	chlre	0.008264462809917356	0.5	0.2068475777506402	0.7148760330578513
chlre_Chlamydomonas_DSSO_2018_4injectionsTrypsin_virNOG_elut.tidy	Chlamydomonas_DSSO_2018	Chlamy_SEC_DSSO_02abcd_Tryp	tr|A0A2K3CVH5|A0A2K3CVH5_CHLRE	1	83.6463497345	chlre	0.003424657534246575	1	0.42324882477701103	0.10273972602739725
chlre_Chlamydomonas_DSSO_2018_4injectionsTrypsin_virNOG_elut.tidy	Chlamydomonas_DSSO_2018	Chlamy_SEC_DSSO_05abcd_Tryp	tr|A0A2K3CVH5|A0A2K3CVH5_CHLRE	1	52.5806057975	chlre	0.005780346820809248	1	0.26605679363765716	0.17341040462427745
chlre_Chlamydomonas_DSSO_2018_4injectionsTrypsin_virNOG_elut.tidy	Chlamydomonas_DSSO_2018	Chlamy_SEC_DSSO_07abcd_Tryp	tr|A0A2K3CVH5|A0A2K3CVH5_CHLRE	1	61.7522390054	chlre	0.010869565217391304	1	0.31246507073344054	0.32608695652173914
chlre_Chlamydomonas_DSSO_2018_4injectionsTrypsin_virNOG_elut.tidy	Chlamydomonas_DSSO_2018	Chlamy_SEC_DSSO_11abcd_Tryp	tr|A0A2K3CVH5|A0A2K3CVH5_CHLRE	1	83.912215429	chlre	0.012048192771084338	1	0.4245940997723075	0.3614457831325301
chlre_Chlamydomonas_DSSO_2018_4injectionsTrypsin_virNOG_elut.tidy	Chlamydomonas_DSSO_2018	Chlamy_SEC_DSSO_21abcd_Tryp	tr|A0A2K3CVH5|A0A2K3CVH5_CHLRE	1	39.5348108454	chlre	0.0029850746268656717	1	0.2000453370793707	0.08955223880597016
chlre_Chlamydomonas_DSSO_2018_4injectionsTrypsin_virNOG_elut.tidy	Chlamydomonas_DSSO_2018	Chlamy_SEC_DSSO_25abcd_Tryp	tr|A0A2K3CVH5|A0A2K3CVH5_CHLRE	1	67.9527347503	chlre	0.0013245033112582781	1	0.34383945282415557	0.039735099337748346
chlre_Chlamydomonas_DSSO_2018_4injectionsTrypsin_virNOG_elut.tidy	Chlamydomonas_DSSO_2018	Chlamy_SEC_DSSO_41abcd_Tryp	tr|A0A2K3CVH5|A0A2K3CVH5_CHLRE	1	185.15796166	chlre	0.017543859649122806	1	0.936895512110781	0.5263157894736842
chlre_Chlamydomonas_DSSO_2018_4injectionsTrypsin_virNOG_elut.tidy	Chlamydomonas_DSSO_2018	Chlamy_SEC_DSSO_44abcd_Tryp	tr|A0A2K3CVH5|A0A2K3CVH5_CHLRE	1	197.629254561	chlre	0.03333333333333333	1	1	1
chlre_Chlamydomonas_DSSO_2018_4injectionsTrypsin_virNOG_elut.tidy	Chlamydomonas_DSSO_2018	Chlamy_SEC_DSSO_06abcd_Tryp	tr|A0A2K3CVH6|A0A2K3CVH6_CHLRE	1	150.616839009	chlre	0.006711409395973154	1	1	1
chlre_Chlamydomonas_DSSO_2018_4injectionsTrypsin_virNOG_elut.tidy	Chlamydomonas_DSSO_2018	Chlamy_SEC_DSSO_24abcd_Tryp	tr|A0A2K3CVH6|A0A2K3CVH6_CHLRE	1	103.571255617	chlre	0.001949317738791423	1	0.6876472531123242	0.290448343079922
chlre_Chlamydomonas_DSSO_2018_4injectionsTrypsin_virNOG_elut.tidy	Chlamydomonas_DSSO_2018	Chlamy_SEC_DSSO_27abcd_Tryp	tr|A0A2K3CVH6|A0A2K3CVH6_CHLRE	1	149.145904811	chlre	0.0016750418760469012	1	0.9902339326221546	0.2495812395309883
chlre_Chlamydomonas_DSSO_2018_4injectionsTrypsin_virNOG_elut.tidy	Chlamydomonas_DSSO_2018	Chlamy_SEC_DSSO_18abcd_Tryp	tr|A0A2K3CVH7|A0A2K3CVH7_CHLRE	1	171.023816255	chlre	0.00980392156862745	1	1	1
chlre_Chlamydomonas_DSSO_2018_4injectionsTrypsin_virNOG_elut.tidy	Chlamydomonas_DSSO_2018	Chlamy_SEC_DSSO_27abcd_Tryp	tr|A0A2K3CVI6|A0A2K3CVI6_CHLRE	1	126.682865893	chlre	0.0016750418760469012	1	0.9757401636890779	0.2730318257956449
chlre_Chlamydomonas_DSSO_2018_4injectionsTrypsin_virNOG_elut.tidy	Chlamydomonas_DSSO_2018	Chlamy_SEC_DSSO_28abcd_Tryp	tr|A0A2K3CVI6|A0A2K3CVI6_CHLRE	1	129.832583107	chlre	0.006134969325153374	1	1	1
chlre_Chlamydomonas_DSSO_2018_4injectionsTrypsin_virNOG_elut.tidy	Chlamydomonas_DSSO_2018	Chlamy_SEC_DSSO_10abcd_Tryp	tr|A0A2K3CVJ8|A0A2K3CVJ8_CHLRE	1	160.094575287	chlre	0.017857142857142856	1	0.9942905901455379	1
chlre_Chlamydomonas_DSSO_2018_4injectionsTrypsin_virNOG_elut.tidy	Chlamydomonas_DSSO_2018	Chlamy_SEC_DSSO_11abcd_Tryp	tr|A0A2K3CVJ8|A0A2K3CVJ8_CHLRE	1	161.01386946	chlre	0.012048192771084338	1	1	0.674698795180723
chlre_Chlamydomonas_DSSO_2018_4injectionsTrypsin_virNOG_elut.tidy	Chlamydomonas_DSSO_2018	Chlamy_SEC_DSSO_12abcd_Tryp	tr|A0A2K3CVJ8|A0A2K3CVJ8_CHLRE	1	151.302888933	chlre	0.014925373134328358	1	0.9396885463372305	0.8358208955223881
chlre_Chlamydomonas_DSSO_2018_4injectionsTrypsin_virNOG_elut.tidy	Chlamydomonas_DSSO_2018	Chlamy_SEC_DSSO_11abcd_Tryp	tr|A0A2K3CVL0|A0A2K3CVL0_CHLRE	1	271.514824028	chlre	0.012048192771084338	1	1	0.8072289156626506
chlre_Chlamydomonas_DSSO_2018_4injectionsTrypsin_virNOG_elut.tidy	Chlamydomonas_DSSO_2018	Chlamy_SEC_DSSO_12abcd_Tryp	tr|A0A2K3CVL0|A0A2K3CVL0_CHLRE	1	255.139370298	chlre	0.014925373134328358	1	0.9396885463303053	1
chlre_Chlamydomonas_DSSO_2018_4injectionsTrypsin_virNOG_elut.tidy	Chlamydomonas_DSSO_2018	Chlamy_SEC_DSSO_27abcd_Tryp	tr|A0A2K3CVM6|A0A2K3CVM6_CHLRE	1	227.108056951	chlre	0.0016750418760469012	1	1	1
chlre_Chlamydomonas_DSSO_2018_4injectionsTrypsin_virNOG_elut.tidy	Chlamydomonas_DSSO_2018	Chlamy_SEC_DSSO_12abcd_Tryp	tr|A0A2K3CVN2|A0A2K3CVN2_CHLRE	2	40.3732334164	chlre	0.029850746268656716	1	1	1
chlre_Chlamydomonas_DSSO_2018_4injectionsTrypsin_virNOG_elut.tidy	Chlamydomonas_DSSO_2018	Chlamy_SEC_DSSO_26abcd_Tryp	tr|A0A2K3CVN2|A0A2K3CVN2_CHLRE	1	15.716547859	chlre	0.0010256410256410256	0.5	0.3892813760271127	0.03435897435897436
chlre_Chlamydomonas_DSSO_2018_4injectionsTrypsin_virNOG_elut.tidy	Chlamydomonas_DSSO_2018	Chlamy_SEC_DSSO_27abcd_Tryp	tr|A0A2K3CVN2|A0A2K3CVN2_CHLRE	1	22.408277904	chlre	0.0016750418760469012	0.5	0.5550280720121252	0.056113902847571194
chlre_Chlamydomonas_DSSO_2018_4injectionsTrypsin_virNOG_elut.tidy	Chlamydomonas_DSSO_2018	Chlamy_SEC_DSSO_31abcd_Tryp	tr|A0A2K3CVN2|A0A2K3CVN2_CHLRE	1	15.039902955	chlre	0.009174311926605505	0.5	0.3725216358046429	0.30733944954128445
chlre_Chlamydomonas_DSSO_2018_4injectionsTrypsin_virNOG_elut.tidy	Chlamydomonas_DSSO_2018	Chlamy_SEC_DSSO_09abcd_Tryp	tr|A0A2K3CVN5|A0A2K3CVN5_CHLRE	1	1010.95371835	chlre	0.012987012987012988	1	1	1
chlre_Chlamydomonas_DSSO_2018_4injectionsTrypsin_virNOG_elut.tidy	Chlamydomonas_DSSO_2018	Chlamy_SEC_DSSO_03abcd_Tryp	tr|A0A2K3CVN6|A0A2K3CVN6_CHLRE	1	177.538521844	chlre	0.005	0.2	0.19481048344527174	0.092
chlre_Chlamydomonas_DSSO_2018_4injectionsTrypsin_virNOG_elut.tidy	Chlamydomonas_DSSO_2018	Chlamy_SEC_DSSO_06abcd_Tryp	tr|A0A2K3CVN6|A0A2K3CVN6_CHLRE	2	325.221956199	chlre	0.013422818791946308	0.4	0.3568614059421682	0.24697986577181208
chlre_Chlamydomonas_DSSO_2018_4injectionsTrypsin_virNOG_elut.tidy	Chlamydomonas_DSSO_2018	Chlamy_SEC_DSSO_07abcd_Tryp	tr|A0A2K3CVN6|A0A2K3CVN6_CHLRE	5	911.339670762	chlre	0.05434782608695652	1	1	1
chlre_Chlamydomonas_DSSO_2018_4injectionsTrypsin_virNOG_elut.tidy	Chlamydomonas_DSSO_2018	Chlamy_SEC_DSSO_08abcd_Tryp	tr|A0A2K3CVN6|A0A2K3CVN6_CHLRE	3	670.137507109	chlre	0.0375	0.6	0.7353323119893121	0.69
chlre_Chlamydomonas_DSSO_2018_4injectionsTrypsin_virNOG_elut.tidy	Chlamydomonas_DSSO_2018	Chlamy_SEC_DSSO_32abcd_Tryp	tr|A0A2K3CVN6|A0A2K3CVN6_CHLRE	1	75.4727172967	chlre	0.008264462809917356	0.2	0.08281513437640092	0.15206611570247935
chlre_Chlamydomonas_DSSO_2018_4injectionsTrypsin_virNOG_elut.tidy	Chlamydomonas_DSSO_2018	Chlamy_SEC_DSSO_10abcd_Tryp	tr|A0A2K3CVP6|A0A2K3CVP6_CHLRE	1	97.5653141234	chlre	0.017857142857142856	1	1	1
chlre_Chlamydomonas_DSSO_2018_4injectionsTrypsin_virNOG_elut.tidy	Chlamydomonas_DSSO_2018	Chlamy_SEC_DSSO_24abcd_Tryp	tr|A0A2K3CVP6|A0A2K3CVP6_CHLRE	1	79.227594544	chlre	0.001949317738791423	1	0.8120467325487564	0.10916179337231968
chlre_Chlamydomonas_DSSO_2018_4injectionsTrypsin_virNOG_elut.tidy	Chlamydomonas_DSSO_2018	Chlamy_SEC_DSSO_25abcd_Tryp	tr|A0A2K3CVP7|A0A2K3CVP7_CHLRE	1	190.624750497	chlre	0.0013245033112582781	1	1	0.2052980132450331
chlre_Chlamydomonas_DSSO_2018_4injectionsTrypsin_virNOG_elut.tidy	Chlamydomonas_DSSO_2018	Chlamy_SEC_DSSO_26abcd_Tryp	tr|A0A2K3CVP7|A0A2K3CVP7_CHLRE	1	117.667631884	chlre	0.0010256410256410256	1	0.6172736309278569	0.15897435897435896
chlre_Chlamydomonas_DSSO_2018_4injectionsTrypsin_virNOG_elut.tidy	Chlamydomonas_DSSO_2018	Chlamy_SEC_DSSO_30abcd_Tryp	tr|A0A2K3CVP7|A0A2K3CVP7_CHLRE	1	167.66342871	chlre	0.0064516129032258064	1	0.8795470067389735	1
chlre_Chlamydomonas_DSSO_2018_4injectionsTrypsin_virNOG_elut.tidy	Chlamydomonas_DSSO_2018	Chlamy_SEC_DSSO_16abcd_Tryp	tr|A0A2K3CVP9|A0A2K3CVP9_CHLRE	1	68.6152756925	chlre	0.009615384615384616	1	1	1
chlre_Chlamydomonas_DSSO_2018_4injectionsTrypsin_virNOG_elut.tidy	Chlamydomonas_DSSO_2018	Chlamy_SEC_DSSO_03abcd_Tryp	tr|A0A2K3CVQ0|A0A2K3CVQ0_CHLRE	1	134.736365474	chlre	0.005	1	0.43282402671198933	0.15
chlre_Chlamydomonas_DSSO_2018_4injectionsTrypsin_virNOG_elut.tidy	Chlamydomonas_DSSO_2018	Chlamy_SEC_DSSO_09abcd_Tryp	tr|A0A2K3CVQ0|A0A2K3CVQ0_CHLRE	1	82.7644590237	chlre	0.012987012987012988	1	0.26587066006459786	0.38961038961038963
chlre_Chlamydomonas_DSSO_2018_4injectionsTrypsin_virNOG_elut.tidy	Chlamydomonas_DSSO_2018	Chlamy_SEC_DSSO_19abcd_Tryp	tr|A0A2K3CVQ0|A0A2K3CVQ0_CHLRE	1	98.18055741	chlre	0.005747126436781609	1	0.31539298283375516	0.1724137931034483
chlre_Chlamydomonas_DSSO_2018_4injectionsTrypsin_virNOG_elut.tidy	Chlamydomonas_DSSO_2018	Chlamy_SEC_DSSO_29abcd_Tryp	tr|A0A2K3CVQ0|A0A2K3CVQ0_CHLRE	1	102.847080247	chlre	0.004464285714285714	1	0.3303836143380876	0.13392857142857142
chlre_Chlamydomonas_DSSO_2018_4injectionsTrypsin_virNOG_elut.tidy	Chlamydomonas_DSSO_2018	Chlamy_SEC_DSSO_42abcd_Tryp	tr|A0A2K3CVQ0|A0A2K3CVQ0_CHLRE	1	235.448128319	chlre	0.03225806451612903	1	0.7563481961408244	0.967741935483871
chlre_Chlamydomonas_DSSO_2018_4injectionsTrypsin_virNOG_elut.tidy	Chlamydomonas_DSSO_2018	Chlamy_SEC_DSSO_45abcd_Tryp	tr|A0A2K3CVQ0|A0A2K3CVQ0_CHLRE	1	311.295947449	chlre	0.03333333333333333	1	1	1
chlre_Chlamydomonas_DSSO_2018_4injectionsTrypsin_virNOG_elut.tidy	Chlamydomonas_DSSO_2018	Chlamy_SEC_DSSO_06abcd_Tryp	tr|A0A2K3CVQ7|A0A2K3CVQ7_CHLRE	1	64.1935041876	chlre	0.006711409395973154	1	0.6835403525847404	1
chlre_Chlamydomonas_DSSO_2018_4injectionsTrypsin_virNOG_elut.tidy	Chlamydomonas_DSSO_2018	Chlamy_SEC_DSSO_23abcd_Tryp	tr|A0A2K3CVQ7|A0A2K3CVQ7_CHLRE	1	93.9132619528	chlre	0.0056179775280898875	1	1	0.8370786516853933
chlre_Chlamydomonas_DSSO_2018_4injectionsTrypsin_virNOG_elut.tidy	Chlamydomonas_DSSO_2018	Chlamy_SEC_DSSO_29abcd_Tryp	tr|A0A2K3CVQ7|A0A2K3CVQ7_CHLRE	1	68.3688696227	chlre	0.004464285714285714	1	0.7280001588813049	0.6651785714285714
chlre_Chlamydomonas_DSSO_2018_4injectionsTrypsin_virNOG_elut.tidy	Chlamydomonas_DSSO_2018	Chlamy_SEC_DSSO_07abcd_Tryp	tr|A0A2K3CVT2|A0A2K3CVT2_CHLRE	1	103.458751195	chlre	0.010869565217391304	1	0.8159576156499365	0.5108695652173914
chlre_Chlamydomonas_DSSO_2018_4injectionsTrypsin_virNOG_elut.tidy	Chlamydomonas_DSSO_2018	Chlamy_SEC_DSSO_08abcd_Tryp	tr|A0A2K3CVT2|A0A2K3CVT2_CHLRE	1	126.794271186	chlre	0.0125	1	1	0.5875
chlre_Chlamydomonas_DSSO_2018_4injectionsTrypsin_virNOG_elut.tidy	Chlamydomonas_DSSO_2018	Chlamy_SEC_DSSO_17abcd_Tryp	tr|A0A2K3CVT2|A0A2K3CVT2_CHLRE	1	59.3401117179	chlre	0.013157894736842105	1	0.46800309795425554	0.618421052631579
chlre_Chlamydomonas_DSSO_2018_4injectionsTrypsin_virNOG_elut.tidy	Chlamydomonas_DSSO_2018	Chlamy_SEC_DSSO_23abcd_Tryp	tr|A0A2K3CVT2|A0A2K3CVT2_CHLRE	1	53.4679504718	chlre	0.0056179775280898875	1	0.42169058563667716	0.2640449438202247
chlre_Chlamydomonas_DSSO_2018_4injectionsTrypsin_virNOG_elut.tidy	Chlamydomonas_DSSO_2018	Chlamy_SEC_DSSO_31abcd_Tryp	tr|A0A2K3CVT2|A0A2K3CVT2_CHLRE	1	40.5358896008	chlre	0.009174311926605505	1	0.3196981158662614	0.43119266055045874
chlre_Chlamydomonas_DSSO_2018_4injectionsTrypsin_virNOG_elut.tidy	Chlamydomonas_DSSO_2018	Chlamy_SEC_DSSO_33abcd_Tryp	tr|A0A2K3CVT2|A0A2K3CVT2_CHLRE	1	58.1545157997	chlre	0.02127659574468085	1	0.45865254995937965	1
chlre_Chlamydomonas_DSSO_2018_4injectionsTrypsin_virNOG_elut.tidy	Chlamydomonas_DSSO_2018	Chlamy_SEC_DSSO_04abcd_Tryp	tr|A0A2K3CVT6|A0A2K3CVT6_CHLRE	1	175.677378671	chlre	0.004761904761904762	1	1	1
chlre_Chlamydomonas_DSSO_2018_4injectionsTrypsin_virNOG_elut.tidy	Chlamydomonas_DSSO_2018	Chlamy_SEC_DSSO_45abcd_Tryp	tr|A0A2K3CVU7|A0A2K3CVU7_CHLRE	2	1365.95952112	chlre	0.06666666666666667	1	1	1
chlre_Chlamydomonas_DSSO_2018_4injectionsTrypsin_virNOG_elut.tidy	Chlamydomonas_DSSO_2018	Chlamy_SEC_DSSO_26abcd_Tryp	tr|A0A2K3CVV3|A0A2K3CVV3_CHLRE	1	73.808171263	chlre	0.0010256410256410256	1	1	1
chlre_Chlamydomonas_DSSO_2018_4injectionsTrypsin_virNOG_elut.tidy	Chlamydomonas_DSSO_2018	Chlamy_SEC_DSSO_16abcd_Tryp	tr|A0A2K3CVV9|A0A2K3CVV9_CHLRE	1	306.788782873	chlre	0.009615384615384616	1	1	1
chlre_Chlamydomonas_DSSO_2018_4injectionsTrypsin_virNOG_elut.tidy	Chlamydomonas_DSSO_2018	Chlamy_SEC_DSSO_03abcd_Tryp	tr|A0A2K3CVW0|A0A2K3CVW0_CHLRE	1	23.6413140485	chlre	0.005	1	1	0.38
chlre_Chlamydomonas_DSSO_2018_4injectionsTrypsin_virNOG_elut.tidy	Chlamydomonas_DSSO_2018	Chlamy_SEC_DSSO_17abcd_Tryp	tr|A0A2K3CVW0|A0A2K3CVW0_CHLRE	1	18.7986895816	chlre	0.013157894736842105	1	0.7951626353355238	1
chlre_Chlamydomonas_DSSO_2018_4injectionsTrypsin_virNOG_elut.tidy	Chlamydomonas_DSSO_2018	Chlamy_SEC_DSSO_28abcd_Tryp	tr|A0A2K3CVW0|A0A2K3CVW0_CHLRE	1	20.5770019274	chlre	0.006134969325153374	1	0.8703831726606405	0.46625766871165647
chlre_Chlamydomonas_DSSO_2018_4injectionsTrypsin_virNOG_elut.tidy	Chlamydomonas_DSSO_2018	Chlamy_SEC_DSSO_31abcd_Tryp	tr|A0A2K3CVW0|A0A2K3CVW0_CHLRE	1	15.2876115622	chlre	0.009174311926605505	1	0.6466481317763287	0.6972477064220184
chlre_Chlamydomonas_DSSO_2018_4injectionsTrypsin_virNOG_elut.tidy	Chlamydomonas_DSSO_2018	Chlamy_SEC_DSSO_03abcd_Tryp	tr|A0A2K3CVW6|A0A2K3CVW6_CHLRE	1	725.98942723	chlre	0.005	1	1	1
chlre_Chlamydomonas_DSSO_2018_4injectionsTrypsin_virNOG_elut.tidy	Chlamydomonas_DSSO_2018	Chlamy_SEC_DSSO_30abcd_Tryp	tr|A0A2K3CVX8|A0A2K3CVX8_CHLRE	1	105.778371372	chlre	0.0064516129032258064	1	1	1
chlre_Chlamydomonas_DSSO_2018_4injectionsTrypsin_virNOG_elut.tidy	Chlamydomonas_DSSO_2018	Chlamy_SEC_DSSO_28abcd_Tryp	tr|A0A2K3CVY7|A0A2K3CVY7_CHLRE	2	781.835004948	chlre	0.012269938650306749	0.3333333333333333	0.48677627522561884	0.458077709611452
chlre_Chlamydomonas_DSSO_2018_4injectionsTrypsin_virNOG_elut.tidy	Chlamydomonas_DSSO_2018	Chlamy_SEC_DSSO_29abcd_Tryp	tr|A0A2K3CVY7|A0A2K3CVY7_CHLRE	6	1606.14854244	chlre	0.026785714285714284	1	1	1
chlre_Chlamydomonas_DSSO_2018_4injectionsTrypsin_virNOG_elut.tidy	Chlamydomonas_DSSO_2018	Chlamy_SEC_DSSO_30abcd_Tryp	tr|A0A2K3CVY7|A0A2K3CVY7_CHLRE	4	920.094722338	chlre	0.025806451612903226	0.6666666666666666	0.5728578011472257	0.9634408602150538
chlre_Chlamydomonas_DSSO_2018_4injectionsTrypsin_virNOG_elut.tidy	Chlamydomonas_DSSO_2018	Chlamy_SEC_DSSO_21abcd_Tryp	tr|A0A2K3CVZ0|A0A2K3CVZ0_CHLRE	1	495.982172425	chlre	0.0029850746268656717	1	1	1
chlre_Chlamydomonas_DSSO_2018_4injectionsTrypsin_virNOG_elut.tidy	Chlamydomonas_DSSO_2018	Chlamy_SEC_DSSO_16abcd_Tryp	tr|A0A2K3CVZ1|A0A2K3CVZ1_CHLRE	1	186.405049917	chlre	0.009615384615384616	0.5	0.15292740015354694	0.14423076923076925
chlre_Chlamydomonas_DSSO_2018_4injectionsTrypsin_virNOG_elut.tidy	Chlamydomonas_DSSO_2018	Chlamy_SEC_DSSO_19abcd_Tryp	tr|A0A2K3CVZ1|A0A2K3CVZ1_CHLRE	1	134.804427565	chlre	0.005747126436781609	0.5	0.11059405657669626	0.08620689655172414
chlre_Chlamydomonas_DSSO_2018_4injectionsTrypsin_virNOG_elut.tidy	Chlamydomonas_DSSO_2018	Chlamy_SEC_DSSO_42abcd_Tryp	tr|A0A2K3CVZ1|A0A2K3CVZ1_CHLRE	1	482.815296262	chlre	0.03225806451612903	0.5	0.39610347490365083	0.4838709677419355
chlre_Chlamydomonas_DSSO_2018_4injectionsTrypsin_virNOG_elut.tidy	Chlamydomonas_DSSO_2018	Chlamy_SEC_DSSO_43abcd_Tryp	tr|A0A2K3CVZ1|A0A2K3CVZ1_CHLRE	2	1218.91204408	chlre	0.06666666666666667	1	1	1
chlre_Chlamydomonas_DSSO_2018_4injectionsTrypsin_virNOG_elut.tidy	Chlamydomonas_DSSO_2018	Chlamy_SEC_DSSO_45abcd_Tryp	tr|A0A2K3CVZ1|A0A2K3CVZ1_CHLRE	1	638.350562249	chlre	0.03333333333333333	0.5	0.5237051888602912	0.5
chlre_Chlamydomonas_DSSO_2018_4injectionsTrypsin_virNOG_elut.tidy	Chlamydomonas_DSSO_2018	Chlamy_SEC_DSSO_47abcd_Tryp	tr|A0A2K3CVZ1|A0A2K3CVZ1_CHLRE	1	793.45815084	chlre	0.03571428571428571	0.5	0.6509560346816325	0.5357142857142857
chlre_Chlamydomonas_DSSO_2018_4injectionsTrypsin_virNOG_elut.tidy	Chlamydomonas_DSSO_2018	Chlamy_SEC_DSSO_27abcd_Tryp	tr|A0A2K3CVZ4|A0A2K3CVZ4_CHLRE	1	61.058361168	chlre	0.0016750418760469012	1	0.7641501817156455	0.20268006700167504
chlre_Chlamydomonas_DSSO_2018_4injectionsTrypsin_virNOG_elut.tidy	Chlamydomonas_DSSO_2018	Chlamy_SEC_DSSO_32abcd_Tryp	tr|A0A2K3CVZ4|A0A2K3CVZ4_CHLRE	1	79.9036140133	chlre	0.008264462809917356	1	1	1
chlre_Chlamydomonas_DSSO_2018_4injectionsTrypsin_virNOG_elut.tidy	Chlamydomonas_DSSO_2018	Chlamy_SEC_DSSO_26abcd_Tryp	tr|A0A2K3CVZ8|A0A2K3CVZ8_CHLRE	1	97.2298311995	chlre	0.0010256410256410256	1	1	1
chlre_Chlamydomonas_DSSO_2018_4injectionsTrypsin_virNOG_elut.tidy	Chlamydomonas_DSSO_2018	Chlamy_SEC_DSSO_06abcd_Tryp	tr|A0A2K3CVZ9|A0A2K3CVZ9_CHLRE	1	182.734227165	chlre	0.006711409395973154	1	0.29664974128155014	0.20134228187919462
chlre_Chlamydomonas_DSSO_2018_4injectionsTrypsin_virNOG_elut.tidy	Chlamydomonas_DSSO_2018	Chlamy_SEC_DSSO_22abcd_Tryp	tr|A0A2K3CVZ9|A0A2K3CVZ9_CHLRE	1	148.761911372	chlre	0.002421307506053269	1	0.24149927031023755	0.07263922518159807
chlre_Chlamydomonas_DSSO_2018_4injectionsTrypsin_virNOG_elut.tidy	Chlamydomonas_DSSO_2018	Chlamy_SEC_DSSO_23abcd_Tryp	tr|A0A2K3CVZ9|A0A2K3CVZ9_CHLRE	1	133.073398195	chlre	0.0056179775280898875	1	0.21603062413894908	0.16853932584269662
chlre_Chlamydomonas_DSSO_2018_4injectionsTrypsin_virNOG_elut.tidy	Chlamydomonas_DSSO_2018	Chlamy_SEC_DSSO_45abcd_Tryp	tr|A0A2K3CVZ9|A0A2K3CVZ9_CHLRE	1	615.993212654	chlre	0.03333333333333333	1	1	1
chlre_Chlamydomonas_DSSO_2018_4injectionsTrypsin_virNOG_elut.tidy	Chlamydomonas_DSSO_2018	Chlamy_SEC_DSSO_02abcd_Tryp	tr|A0A2K3CW02|A0A2K3CW02_CHLRE	1	161.889280362	chlre	0.003424657534246575	1	1	0.3561643835616438
chlre_Chlamydomonas_DSSO_2018_4injectionsTrypsin_virNOG_elut.tidy	Chlamydomonas_DSSO_2018	Chlamy_SEC_DSSO_14abcd_Tryp	tr|A0A2K3CW02|A0A2K3CW02_CHLRE	1	86.6718192561	chlre	0.009615384615384616	1	0.5353771359184096	1
chlre_Chlamydomonas_DSSO_2018_4injectionsTrypsin_virNOG_elut.tidy	Chlamydomonas_DSSO_2018	Chlamy_SEC_DSSO_24abcd_Tryp	tr|A0A2K3CW03|A0A2K3CW03_CHLRE	1	169.426532099	chlre	0.001949317738791423	1	0.3518838047123403	0.05847953216374269
chlre_Chlamydomonas_DSSO_2018_4injectionsTrypsin_virNOG_elut.tidy	Chlamydomonas_DSSO_2018	Chlamy_SEC_DSSO_39abcd_Tryp	tr|A0A2K3CW03|A0A2K3CW03_CHLRE	1	283.408240044	chlre	0.009433962264150943	1	0.588613651935213	0.2830188679245283
chlre_Chlamydomonas_DSSO_2018_4injectionsTrypsin_virNOG_elut.tidy	Chlamydomonas_DSSO_2018	Chlamy_SEC_DSSO_40abcd_Tryp	tr|A0A2K3CW03|A0A2K3CW03_CHLRE	1	342.741286876	chlre	0.019230769230769232	1	0.7118431013358529	0.576923076923077
chlre_Chlamydomonas_DSSO_2018_4injectionsTrypsin_virNOG_elut.tidy	Chlamydomonas_DSSO_2018	Chlamy_SEC_DSSO_43abcd_Tryp	tr|A0A2K3CW03|A0A2K3CW03_CHLRE	1	481.484313373	chlre	0.03333333333333333	1	1	1
chlre_Chlamydomonas_DSSO_2018_4injectionsTrypsin_virNOG_elut.tidy	Chlamydomonas_DSSO_2018	Chlamy_SEC_DSSO_25abcd_Tryp	tr|A0A2K3CW18|A0A2K3CW18_CHLRE	2	164.919232301	chlre	0.0026490066225165563	0.6666666666666666	0.7020117361589319	0.8609271523178808
chlre_Chlamydomonas_DSSO_2018_4injectionsTrypsin_virNOG_elut.tidy	Chlamydomonas_DSSO_2018	Chlamy_SEC_DSSO_26abcd_Tryp	tr|A0A2K3CW18|A0A2K3CW18_CHLRE	3	234.923753844	chlre	0.003076923076923077	1	1	1
chlre_Chlamydomonas_DSSO_2018_4injectionsTrypsin_virNOG_elut.tidy	Chlamydomonas_DSSO_2018	Chlamy_SEC_DSSO_08abcd_Tryp	tr|A0A2K3CW21|A0A2K3CW21_CHLRE	1	121.321331137	chlre	0.0125	1	1	1
chlre_Chlamydomonas_DSSO_2018_4injectionsTrypsin_virNOG_elut.tidy	Chlamydomonas_DSSO_2018	Chlamy_SEC_DSSO_15abcd_Tryp	tr|A0A2K3CW21|A0A2K3CW21_CHLRE	1	118.227328019	chlre	0.008771929824561403	1	0.9744974516104992	0.7017543859649122
chlre_Chlamydomonas_DSSO_2018_4injectionsTrypsin_virNOG_elut.tidy	Chlamydomonas_DSSO_2018	Chlamy_SEC_DSSO_04abcd_Tryp	tr|A0A2K3CW25|A0A2K3CW25_CHLRE	1	252.228469336	chlre	0.004761904761904762	1	0.7455216106416309	0.43809523809523815
chlre_Chlamydomonas_DSSO_2018_4injectionsTrypsin_virNOG_elut.tidy	Chlamydomonas_DSSO_2018	Chlamy_SEC_DSSO_07abcd_Tryp	tr|A0A2K3CW25|A0A2K3CW25_CHLRE	1	338.324826183	chlre	0.010869565217391304	1	1	1
chlre_Chlamydomonas_DSSO_2018_4injectionsTrypsin_virNOG_elut.tidy	Chlamydomonas_DSSO_2018	Chlamy_SEC_DSSO_18abcd_Tryp	tr|A0A2K3CW26|A0A2K3CW26_CHLRE	1	70.0976643197	chlre	0.00980392156862745	0.5	0.49813716329150565	0.28431372549019607
chlre_Chlamydomonas_DSSO_2018_4injectionsTrypsin_virNOG_elut.tidy	Chlamydomonas_DSSO_2018	Chlamy_SEC_DSSO_19abcd_Tryp	tr|A0A2K3CW26|A0A2K3CW26_CHLRE	2	126.355925659	chlre	0.011494252873563218	1	0.897926956393003	0.3333333333333333
chlre_Chlamydomonas_DSSO_2018_4injectionsTrypsin_virNOG_elut.tidy	Chlamydomonas_DSSO_2018	Chlamy_SEC_DSSO_20abcd_Tryp	tr|A0A2K3CW26|A0A2K3CW26_CHLRE	2	117.779034993	chlre	0.007246376811594203	1	0.8369767374707741	0.2101449275362319
chlre_Chlamydomonas_DSSO_2018_4injectionsTrypsin_virNOG_elut.tidy	Chlamydomonas_DSSO_2018	Chlamy_SEC_DSSO_36abcd_Tryp	tr|A0A2K3CW26|A0A2K3CW26_CHLRE	1	140.719603927	chlre	0.034482758620689655	0.5	1	1
chlre_Chlamydomonas_DSSO_2018_4injectionsTrypsin_virNOG_elut.tidy	Chlamydomonas_DSSO_2018	Chlamy_SEC_DSSO_26abcd_Tryp	tr|A0A2K3CW30|A0A2K3CW30_CHLRE	1	152.544405298	chlre	0.0010256410256410256	1	1	1
chlre_Chlamydomonas_DSSO_2018_4injectionsTrypsin_virNOG_elut.tidy	Chlamydomonas_DSSO_2018	Chlamy_SEC_DSSO_18abcd_Tryp	tr|A0A2K3CW39|A0A2K3CW39_CHLRE	1	168.652602164	chlre	0.00980392156862745	1	1	1
chlre_Chlamydomonas_DSSO_2018_4injectionsTrypsin_virNOG_elut.tidy	Chlamydomonas_DSSO_2018	Chlamy_SEC_DSSO_16abcd_Tryp	tr|A0A2K3CW45|A0A2K3CW45_CHLRE	1	568.702543919	chlre	0.009615384615384616	0.2	0.7661679520556242	1
chlre_Chlamydomonas_DSSO_2018_4injectionsTrypsin_virNOG_elut.tidy	Chlamydomonas_DSSO_2018	Chlamy_SEC_DSSO_25abcd_Tryp	tr|A0A2K3CW45|A0A2K3CW45_CHLRE	2	329.379205385	chlre	0.0026490066225165563	0.4	0.443746548943656	0.27549668874172184
chlre_Chlamydomonas_DSSO_2018_4injectionsTrypsin_virNOG_elut.tidy	Chlamydomonas_DSSO_2018	Chlamy_SEC_DSSO_26abcd_Tryp	tr|A0A2K3CW45|A0A2K3CW45_CHLRE	5	742.268770696	chlre	0.005128205128205128	1	1	0.5333333333333333
chlre_Chlamydomonas_DSSO_2018_4injectionsTrypsin_virNOG_elut.tidy	Chlamydomonas_DSSO_2018	Chlamy_SEC_DSSO_27abcd_Tryp	tr|A0A2K3CW45|A0A2K3CW45_CHLRE	1	161.899130609	chlre	0.0016750418760469012	0.2	0.21811389216495355	0.17420435510887772
chlre_Chlamydomonas_DSSO_2018_4injectionsTrypsin_virNOG_elut.tidy	Chlamydomonas_DSSO_2018	Chlamy_SEC_DSSO_05abcd_Tryp	tr|A0A2K3CW53|A0A2K3CW53_CHLRE	1	115.801680724	chlre	0.005780346820809248	0.5	0.47462545287875924	0.23988439306358378
chlre_Chlamydomonas_DSSO_2018_4injectionsTrypsin_virNOG_elut.tidy	Chlamydomonas_DSSO_2018	Chlamy_SEC_DSSO_09abcd_Tryp	tr|A0A2K3CW53|A0A2K3CW53_CHLRE	1	84.3378241233	chlre	0.012987012987012988	0.5	0.3456675042975813	0.538961038961039
chlre_Chlamydomonas_DSSO_2018_4injectionsTrypsin_virNOG_elut.tidy	Chlamydomonas_DSSO_2018	Chlamy_SEC_DSSO_11abcd_Tryp	tr|A0A2K3CW53|A0A2K3CW53_CHLRE	2	243.98539948	chlre	0.024096385542168676	1	1	1
chlre_Chlamydomonas_DSSO_2018_4injectionsTrypsin_virNOG_elut.tidy	Chlamydomonas_DSSO_2018	Chlamy_SEC_DSSO_15abcd_Tryp	tr|A0A2K3CW53|A0A2K3CW53_CHLRE	1	118.18927309	chlre	0.008771929824561403	0.5	0.4844112530581496	0.3640350877192982
chlre_Chlamydomonas_DSSO_2018_4injectionsTrypsin_virNOG_elut.tidy	Chlamydomonas_DSSO_2018	Chlamy_SEC_DSSO_25abcd_Tryp	tr|A0A2K3CW56|A0A2K3CW56_CHLRE	1	86.5663117054	chlre	0.0013245033112582781	1	0.12552293072121432	0.038410596026490065
chlre_Chlamydomonas_DSSO_2018_4injectionsTrypsin_virNOG_elut.tidy	Chlamydomonas_DSSO_2018	Chlamy_SEC_DSSO_36abcd_Tryp	tr|A0A2K3CW56|A0A2K3CW56_CHLRE	1	446.028324592	chlre	0.034482758620689655	1	0.6467502355650028	1
chlre_Chlamydomonas_DSSO_2018_4injectionsTrypsin_virNOG_elut.tidy	Chlamydomonas_DSSO_2018	Chlamy_SEC_DSSO_38abcd_Tryp	tr|A0A2K3CW56|A0A2K3CW56_CHLRE	1	202.11793265	chlre	0.0045662100456621	1	0.29307515542398244	0.1324200913242009
chlre_Chlamydomonas_DSSO_2018_4injectionsTrypsin_virNOG_elut.tidy	Chlamydomonas_DSSO_2018	Chlamy_SEC_DSSO_45abcd_Tryp	tr|A0A2K3CW56|A0A2K3CW56_CHLRE	1	689.645399514	chlre	0.03333333333333333	1	1	0.9666666666666667
chlre_Chlamydomonas_DSSO_2018_4injectionsTrypsin_virNOG_elut.tidy	Chlamydomonas_DSSO_2018	Chlamy_SEC_DSSO_18abcd_Tryp	tr|A0A2K3CW59|A0A2K3CW59_CHLRE	3	1504.27941143	chlre	0.029411764705882353	0.75	0.8321453539370361	1
chlre_Chlamydomonas_DSSO_2018_4injectionsTrypsin_virNOG_elut.tidy	Chlamydomonas_DSSO_2018	Chlamy_SEC_DSSO_19abcd_Tryp	tr|A0A2K3CW59|A0A2K3CW59_CHLRE	4	1807.71232371	chlre	0.022988505747126436	1	1	0.7816091954022989
chlre_Chlamydomonas_DSSO_2018_4injectionsTrypsin_virNOG_elut.tidy	Chlamydomonas_DSSO_2018	Chlamy_SEC_DSSO_20abcd_Tryp	tr|A0A2K3CW59|A0A2K3CW59_CHLRE	2	842.503475482	chlre	0.007246376811594203	0.5	0.4660605918495456	0.2463768115942029
chlre_Chlamydomonas_DSSO_2018_4injectionsTrypsin_virNOG_elut.tidy	Chlamydomonas_DSSO_2018	Chlamy_SEC_DSSO_26abcd_Tryp	tr|A0A2K3CW59|A0A2K3CW59_CHLRE	1	197.742747608	chlre	0.0010256410256410256	0.25	0.10938839383590032	0.03487179487179487
chlre_Chlamydomonas_DSSO_2018_4injectionsTrypsin_virNOG_elut.tidy	Chlamydomonas_DSSO_2018	Chlamy_SEC_DSSO_27abcd_Tryp	tr|A0A2K3CW59|A0A2K3CW59_CHLRE	1	198.40002551	chlre	0.0016750418760469012	0.25	0.1097519903514405	0.05695142378559464
chlre_Chlamydomonas_DSSO_2018_4injectionsTrypsin_virNOG_elut.tidy	Chlamydomonas_DSSO_2018	Chlamy_SEC_DSSO_18abcd_Tryp	tr|A0A2K3CW71|A0A2K3CW71_CHLRE	1	106.73356769	chlre	0.00980392156862745	1	1	1
chlre_Chlamydomonas_DSSO_2018_4injectionsTrypsin_virNOG_elut.tidy	Chlamydomonas_DSSO_2018	Chlamy_SEC_DSSO_28abcd_Tryp	tr|A0A2K3CW74|A0A2K3CW74_CHLRE	1	881.964242144	chlre	0.006134969325153374	1	1	0.6687116564417178
chlre_Chlamydomonas_DSSO_2018_4injectionsTrypsin_virNOG_elut.tidy	Chlamydomonas_DSSO_2018	Chlamy_SEC_DSSO_31abcd_Tryp	tr|A0A2K3CW74|A0A2K3CW74_CHLRE	1	311.900069484	chlre	0.009174311926605505	1	0.3536425339941112	1
chlre_Chlamydomonas_DSSO_2018_4injectionsTrypsin_virNOG_elut.tidy	Chlamydomonas_DSSO_2018	Chlamy_SEC_DSSO_04abcd_Tryp	tr|A0A2K3CW78|A0A2K3CW78_CHLRE	1	46.1285231952	chlre	0.004761904761904762	1	0.5875154078647907	0.8476190476190477
chlre_Chlamydomonas_DSSO_2018_4injectionsTrypsin_virNOG_elut.tidy	Chlamydomonas_DSSO_2018	Chlamy_SEC_DSSO_23abcd_Tryp	tr|A0A2K3CW78|A0A2K3CW78_CHLRE	1	78.5145760906	chlre	0.0056179775280898875	1	1	1
chlre_Chlamydomonas_DSSO_2018_4injectionsTrypsin_virNOG_elut.tidy	Chlamydomonas_DSSO_2018	Chlamy_SEC_DSSO_27abcd_Tryp	tr|A0A2K3CW78|A0A2K3CW78_CHLRE	1	54.3832614156	chlre	0.0016750418760469012	1	0.6926517867567131	0.2981574539363484
chlre_Chlamydomonas_DSSO_2018_4injectionsTrypsin_virNOG_elut.tidy	Chlamydomonas_DSSO_2018	Chlamy_SEC_DSSO_08abcd_Tryp	tr|A0A2K3CW85|A0A2K3CW85_CHLRE	1	436.107684335	chlre	0.0125	1	1	1
chlre_Chlamydomonas_DSSO_2018_4injectionsTrypsin_virNOG_elut.tidy	Chlamydomonas_DSSO_2018	Chlamy_SEC_DSSO_30abcd_Tryp	tr|A0A2K3CW93|A0A2K3CW93_CHLRE	4	670.105396939	chlre	0.025806451612903226	1	1	1
chlre_Chlamydomonas_DSSO_2018_4injectionsTrypsin_virNOG_elut.tidy	Chlamydomonas_DSSO_2018	Chlamy_SEC_DSSO_31abcd_Tryp	tr|A0A2K3CW93|A0A2K3CW93_CHLRE	1	216.410007171	chlre	0.009174311926605505	0.25	0.32294920792989806	0.35550458715596334
chlre_Chlamydomonas_DSSO_2018_4injectionsTrypsin_virNOG_elut.tidy	Chlamydomonas_DSSO_2018	Chlamy_SEC_DSSO_04abcd_Tryp	tr|A0A2K3CW95|A0A2K3CW95_CHLRE	1	93.9091738953	chlre	0.004761904761904762	0.5	0.2516462741565467	0.18095238095238098
chlre_Chlamydomonas_DSSO_2018_4injectionsTrypsin_virNOG_elut.tidy	Chlamydomonas_DSSO_2018	Chlamy_SEC_DSSO_07abcd_Tryp	tr|A0A2K3CW95|A0A2K3CW95_CHLRE	1	182.648363514	chlre	0.010869565217391304	0.5	0.4894386592127078	0.41304347826086957
chlre_Chlamydomonas_DSSO_2018_4injectionsTrypsin_virNOG_elut.tidy	Chlamydomonas_DSSO_2018	Chlamy_SEC_DSSO_14abcd_Tryp	tr|A0A2K3CW95|A0A2K3CW95_CHLRE	1	171.901453208	chlre	0.009615384615384616	0.5	0.46064040846657006	0.3653846153846154
chlre_Chlamydomonas_DSSO_2018_4injectionsTrypsin_virNOG_elut.tidy	Chlamydomonas_DSSO_2018	Chlamy_SEC_DSSO_15abcd_Tryp	tr|A0A2K3CW95|A0A2K3CW95_CHLRE	1	156.225278254	chlre	0.008771929824561403	0.5	0.41863331952552135	0.3333333333333333
chlre_Chlamydomonas_DSSO_2018_4injectionsTrypsin_virNOG_elut.tidy	Chlamydomonas_DSSO_2018	Chlamy_SEC_DSSO_16abcd_Tryp	tr|A0A2K3CW95|A0A2K3CW95_CHLRE	1	186.674763605	chlre	0.009615384615384616	0.5	0.500228111820324	0.3653846153846154
chlre_Chlamydomonas_DSSO_2018_4injectionsTrypsin_virNOG_elut.tidy	Chlamydomonas_DSSO_2018	Chlamy_SEC_DSSO_17abcd_Tryp	tr|A0A2K3CW95|A0A2K3CW95_CHLRE	2	373.179274003	chlre	0.02631578947368421	1	1	1
chlre_Chlamydomonas_DSSO_2018_4injectionsTrypsin_virNOG_elut.tidy	Chlamydomonas_DSSO_2018	Chlamy_SEC_DSSO_18abcd_Tryp	tr|A0A2K3CW95|A0A2K3CW95_CHLRE	1	164.05087969	chlre	0.00980392156862745	0.5	0.43960340543639403	0.37254901960784315
chlre_Chlamydomonas_DSSO_2018_4injectionsTrypsin_virNOG_elut.tidy	Chlamydomonas_DSSO_2018	Chlamy_SEC_DSSO_27abcd_Tryp	tr|A0A2K3CW95|A0A2K3CW95_CHLRE	1	79.7142959637	chlre	0.0016750418760469012	0.5	0.21360858310437458	0.06365159128978225
chlre_Chlamydomonas_DSSO_2018_4injectionsTrypsin_virNOG_elut.tidy	Chlamydomonas_DSSO_2018	Chlamy_SEC_DSSO_31abcd_Tryp	tr|A0A2K3CWA1|A0A2K3CWA1_CHLRE	1	590.932405945	chlre	0.009174311926605505	0.25	0.20149111066301484	0.21559633027522937
chlre_Chlamydomonas_DSSO_2018_4injectionsTrypsin_virNOG_elut.tidy	Chlamydomonas_DSSO_2018	Chlamy_SEC_DSSO_32abcd_Tryp	tr|A0A2K3CWA1|A0A2K3CWA1_CHLRE	4	2539.07620519	chlre	0.03305785123966942	1	0.865752630072182	0.7768595041322315
chlre_Chlamydomonas_DSSO_2018_4injectionsTrypsin_virNOG_elut.tidy	Chlamydomonas_DSSO_2018	Chlamy_SEC_DSSO_33abcd_Tryp	tr|A0A2K3CWA1|A0A2K3CWA1_CHLRE	2	1695.55365759	chlre	0.0425531914893617	0.5	0.5781354791504592	1
chlre_Chlamydomonas_DSSO_2018_4injectionsTrypsin_virNOG_elut.tidy	Chlamydomonas_DSSO_2018	Chlamy_SEC_DSSO_34abcd_Tryp	tr|A0A2K3CWA1|A0A2K3CWA1_CHLRE	1	1265.82713583	chlre	0.016666666666666666	0.25	0.4316109811204164	0.39166666666666666
chlre_Chlamydomonas_DSSO_2018_4injectionsTrypsin_virNOG_elut.tidy	Chlamydomonas_DSSO_2018	Chlamy_SEC_DSSO_35abcd_Tryp	tr|A0A2K3CWA1|A0A2K3CWA1_CHLRE	2	2932.79640973	chlre	0.034482758620689655	0.5	1	0.8103448275862069
chlre_Chlamydomonas_DSSO_2018_4injectionsTrypsin_virNOG_elut.tidy	Chlamydomonas_DSSO_2018	Chlamy_SEC_DSSO_32abcd_Tryp	tr|A0A2K3CWA7|A0A2K3CWA7_CHLRE	1	216.75587962	chlre	0.008264462809917356	1	1	1
chlre_Chlamydomonas_DSSO_2018_4injectionsTrypsin_virNOG_elut.tidy	Chlamydomonas_DSSO_2018	Chlamy_SEC_DSSO_13abcd_Tryp	tr|A0A2K3CWB8|A0A2K3CWB8_CHLRE	1	145.760563177	chlre	0.006896551724137931	1	1	1
chlre_Chlamydomonas_DSSO_2018_4injectionsTrypsin_virNOG_elut.tidy	Chlamydomonas_DSSO_2018	Chlamy_SEC_DSSO_30abcd_Tryp	tr|A0A2K3CWB8|A0A2K3CWB8_CHLRE	1	120.804540235	chlre	0.0064516129032258064	1	0.828787551323499	0.935483870967742
chlre_Chlamydomonas_DSSO_2018_4injectionsTrypsin_virNOG_elut.tidy	Chlamydomonas_DSSO_2018	Chlamy_SEC_DSSO_31abcd_Tryp	tr|A0A2K3CWD0|A0A2K3CWD0_CHLRE	1	53.5744699187	chlre	0.009174311926605505	1	0.3484587441174077	0.9174311926605505
chlre_Chlamydomonas_DSSO_2018_4injectionsTrypsin_virNOG_elut.tidy	Chlamydomonas_DSSO_2018	Chlamy_SEC_DSSO_37abcd_Tryp	tr|A0A2K3CWD0|A0A2K3CWD0_CHLRE	1	153.746952324	chlre	0.01	1	1	1
chlre_Chlamydomonas_DSSO_2018_4injectionsTrypsin_virNOG_elut.tidy	Chlamydomonas_DSSO_2018	Chlamy_SEC_DSSO_15abcd_Tryp	tr|A0A2K3CWD2|A0A2K3CWD2_CHLRE	2	274.173137905	chlre	0.017543859649122806	1	0.6612498376293884	0.5087719298245614
chlre_Chlamydomonas_DSSO_2018_4injectionsTrypsin_virNOG_elut.tidy	Chlamydomonas_DSSO_2018	Chlamy_SEC_DSSO_17abcd_Tryp	tr|A0A2K3CWD2|A0A2K3CWD2_CHLRE	1	163.731077483	chlre	0.013157894736842105	0.5	0.3948860534908885	0.381578947368421
chlre_Chlamydomonas_DSSO_2018_4injectionsTrypsin_virNOG_elut.tidy	Chlamydomonas_DSSO_2018	Chlamy_SEC_DSSO_31abcd_Tryp	tr|A0A2K3CWD2|A0A2K3CWD2_CHLRE	1	258.107349529	chlre	0.009174311926605505	0.5	0.6225024240928402	0.26605504587155965
chlre_Chlamydomonas_DSSO_2018_4injectionsTrypsin_virNOG_elut.tidy	Chlamydomonas_DSSO_2018	Chlamy_SEC_DSSO_36abcd_Tryp	tr|A0A2K3CWD2|A0A2K3CWD2_CHLRE	1	414.628665752	chlre	0.034482758620689655	0.5	1	1
chlre_Chlamydomonas_DSSO_2018_4injectionsTrypsin_virNOG_elut.tidy	Chlamydomonas_DSSO_2018	Chlamy_SEC_DSSO_13abcd_Tryp	tr|A0A2K3CWD3|A0A2K3CWD3_CHLRE	1	287.88477827	chlre	0.006896551724137931	1	1	1
chlre_Chlamydomonas_DSSO_2018_4injectionsTrypsin_virNOG_elut.tidy	Chlamydomonas_DSSO_2018	Chlamy_SEC_DSSO_25abcd_Tryp	tr|A0A2K3CWD3|A0A2K3CWD3_CHLRE	1	197.980009895	chlre	0.0013245033112582781	1	0.6877057240911829	0.19205298013245034
chlre_Chlamydomonas_DSSO_2018_4injectionsTrypsin_virNOG_elut.tidy	Chlamydomonas_DSSO_2018	Chlamy_SEC_DSSO_27abcd_Tryp	tr|A0A2K3CWD4|A0A2K3CWD4_CHLRE	1	45.5866373478	chlre	0.0016750418760469012	1	1	1
chlre_Chlamydomonas_DSSO_2018_4injectionsTrypsin_virNOG_elut.tidy	Chlamydomonas_DSSO_2018	Chlamy_SEC_DSSO_14abcd_Tryp	tr|A0A2K3CWE4|A0A2K3CWE4_CHLRE	1	148.81137633	chlre	0.009615384615384616	1	0.7658180158662925	0.5576923076923077
chlre_Chlamydomonas_DSSO_2018_4injectionsTrypsin_virNOG_elut.tidy	Chlamydomonas_DSSO_2018	Chlamy_SEC_DSSO_35abcd_Tryp	tr|A0A2K3CWE4|A0A2K3CWE4_CHLRE	1	194.316891542	chlre	0.017241379310344827	1	1	1
chlre_Chlamydomonas_DSSO_2018_4injectionsTrypsin_virNOG_elut.tidy	Chlamydomonas_DSSO_2018	Chlamy_SEC_DSSO_02abcd_Tryp	tr|A0A2K3CWE8|A0A2K3CWE8_CHLRE	1	280.101772561	chlre	0.003424657534246575	1	1	1
chlre_Chlamydomonas_DSSO_2018_4injectionsTrypsin_virNOG_elut.tidy	Chlamydomonas_DSSO_2018	Chlamy_SEC_DSSO_27abcd_Tryp	tr|A0A2K3CWH5|A0A2K3CWH5_CHLRE	1	116.770494719	chlre	0.0016750418760469012	1	1	1
chlre_Chlamydomonas_DSSO_2018_4injectionsTrypsin_virNOG_elut.tidy	Chlamydomonas_DSSO_2018	Chlamy_SEC_DSSO_06abcd_Tryp	tr|A0A2K3CWI5|A0A2K3CWI5_CHLRE	2	326.036156058	chlre	0.013422818791946308	1	0.6581528707673163	0.4161073825503356
chlre_Chlamydomonas_DSSO_2018_4injectionsTrypsin_virNOG_elut.tidy	Chlamydomonas_DSSO_2018	Chlamy_SEC_DSSO_26abcd_Tryp	tr|A0A2K3CWI5|A0A2K3CWI5_CHLRE	1	98.2757631186	chlre	0.0010256410256410256	0.5	0.19838436449928284	0.031794871794871796
chlre_Chlamydomonas_DSSO_2018_4injectionsTrypsin_virNOG_elut.tidy	Chlamydomonas_DSSO_2018	Chlamy_SEC_DSSO_29abcd_Tryp	tr|A0A2K3CWI5|A0A2K3CWI5_CHLRE	1	94.7223862022	chlre	0.004464285714285714	0.5	0.19121134035765683	0.13839285714285715
chlre_Chlamydomonas_DSSO_2018_4injectionsTrypsin_virNOG_elut.tidy	Chlamydomonas_DSSO_2018	Chlamy_SEC_DSSO_42abcd_Tryp	tr|A0A2K3CWI5|A0A2K3CWI5_CHLRE	1	495.380587914	chlre	0.03225806451612903	0.5	1	1
chlre_Chlamydomonas_DSSO_2018_4injectionsTrypsin_virNOG_elut.tidy	Chlamydomonas_DSSO_2018	Chlamy_SEC_DSSO_35abcd_Tryp	tr|A0A2K3CWI6|A0A2K3CWI6_CHLRE	1	687.844210586	chlre	0.017241379310344827	1	1	1
chlre_Chlamydomonas_DSSO_2018_4injectionsTrypsin_virNOG_elut.tidy	Chlamydomonas_DSSO_2018	Chlamy_SEC_DSSO_07abcd_Tryp	tr|A0A2K3CWJ1|A0A2K3CWJ1_CHLRE	1	1430.81251653	chlre	0.010869565217391304	1	1	1
chlre_Chlamydomonas_DSSO_2018_4injectionsTrypsin_virNOG_elut.tidy	Chlamydomonas_DSSO_2018	Chlamy_SEC_DSSO_27abcd_Tryp	tr|A0A2K3CWJ3|A0A2K3CWJ3_CHLRE	1	454.110217507	chlre	0.0016750418760469012	1	0.3057081227430406	0.08710217755443886
chlre_Chlamydomonas_DSSO_2018_4injectionsTrypsin_virNOG_elut.tidy	Chlamydomonas_DSSO_2018	Chlamy_SEC_DSSO_40abcd_Tryp	tr|A0A2K3CWJ3|A0A2K3CWJ3_CHLRE	1	1485.43719883	chlre	0.019230769230769232	1	1	1
chlre_Chlamydomonas_DSSO_2018_4injectionsTrypsin_virNOG_elut.tidy	Chlamydomonas_DSSO_2018	Chlamy_SEC_DSSO_17abcd_Tryp	tr|A0A2K3CWJ4|A0A2K3CWJ4_CHLRE	1	258.217840815	chlre	0.013157894736842105	1	1	1
chlre_Chlamydomonas_DSSO_2018_4injectionsTrypsin_virNOG_elut.tidy	Chlamydomonas_DSSO_2018	Chlamy_SEC_DSSO_20abcd_Tryp	tr|A0A2K3CWJ6|A0A2K3CWJ6_CHLRE	1	370.396397169	chlre	0.0036231884057971015	1	1	1
chlre_Chlamydomonas_DSSO_2018_4injectionsTrypsin_virNOG_elut.tidy	Chlamydomonas_DSSO_2018	Chlamy_SEC_DSSO_25abcd_Tryp	tr|A0A2K3CWJ8|A0A2K3CWJ8_CHLRE	1	974.203898671	chlre	0.0013245033112582781	1	1	1
chlre_Chlamydomonas_DSSO_2018_4injectionsTrypsin_virNOG_elut.tidy	Chlamydomonas_DSSO_2018	Chlamy_SEC_DSSO_04abcd_Tryp	tr|A0A2K3CWJ9|A0A2K3CWJ9_CHLRE	2	152.270243392	chlre	0.009523809523809525	0.6666666666666666	0.1356216800105724	0.18095238095238098
chlre_Chlamydomonas_DSSO_2018_4injectionsTrypsin_virNOG_elut.tidy	Chlamydomonas_DSSO_2018	Chlamy_SEC_DSSO_05abcd_Tryp	tr|A0A2K3CWJ9|A0A2K3CWJ9_CHLRE	1	63.5444959147	chlre	0.005780346820809248	0.3333333333333333	0.056596818258119	0.10982658959537572
chlre_Chlamydomonas_DSSO_2018_4injectionsTrypsin_virNOG_elut.tidy	Chlamydomonas_DSSO_2018	Chlamy_SEC_DSSO_07abcd_Tryp	tr|A0A2K3CWJ9|A0A2K3CWJ9_CHLRE	2	204.246585503	chlre	0.021739130434782608	0.6666666666666666	0.18191515587867776	0.41304347826086957
chlre_Chlamydomonas_DSSO_2018_4injectionsTrypsin_virNOG_elut.tidy	Chlamydomonas_DSSO_2018	Chlamy_SEC_DSSO_09abcd_Tryp	tr|A0A2K3CWJ9|A0A2K3CWJ9_CHLRE	1	97.6327894801	chlre	0.012987012987012988	0.3333333333333333	0.08695804668363305	0.24675324675324678
chlre_Chlamydomonas_DSSO_2018_4injectionsTrypsin_virNOG_elut.tidy	Chlamydomonas_DSSO_2018	Chlamy_SEC_DSSO_25abcd_Tryp	tr|A0A2K3CWJ9|A0A2K3CWJ9_CHLRE	1	59.3103026541	chlre	0.0013245033112582781	0.3333333333333333	0.05282557319605071	0.025165562913907286
chlre_Chlamydomonas_DSSO_2018_4injectionsTrypsin_virNOG_elut.tidy	Chlamydomonas_DSSO_2018	Chlamy_SEC_DSSO_32abcd_Tryp	tr|A0A2K3CWJ9|A0A2K3CWJ9_CHLRE	1	132.823832178	chlre	0.008264462809917356	0.3333333333333333	0.11830145446768951	0.15702479338842976
chlre_Chlamydomonas_DSSO_2018_4injectionsTrypsin_virNOG_elut.tidy	Chlamydomonas_DSSO_2018	Chlamy_SEC_DSSO_41abcd_Tryp	tr|A0A2K3CWJ9|A0A2K3CWJ9_CHLRE	3	1122.75738938	chlre	0.05263157894736842	1	1	1
chlre_Chlamydomonas_DSSO_2018_4injectionsTrypsin_virNOG_elut.tidy	Chlamydomonas_DSSO_2018	Chlamy_SEC_DSSO_25abcd_Tryp	tr|A0A2K3CWK3|A0A2K3CWK3_CHLRE	1	257.091036741	chlre	0.0013245033112582781	1	1	1
chlre_Chlamydomonas_DSSO_2018_4injectionsTrypsin_virNOG_elut.tidy	Chlamydomonas_DSSO_2018	Chlamy_SEC_DSSO_05abcd_Tryp	tr|A0A2K3CWK6|A0A2K3CWK6_CHLRE	1	394.13548408	chlre	0.005780346820809248	1	0.954406274423415	0.838150289017341
chlre_Chlamydomonas_DSSO_2018_4injectionsTrypsin_virNOG_elut.tidy	Chlamydomonas_DSSO_2018	Chlamy_SEC_DSSO_06abcd_Tryp	tr|A0A2K3CWK6|A0A2K3CWK6_CHLRE	1	412.964053823	chlre	0.006711409395973154	1	1	0.9731543624161074
chlre_Chlamydomonas_DSSO_2018_4injectionsTrypsin_virNOG_elut.tidy	Chlamydomonas_DSSO_2018	Chlamy_SEC_DSSO_13abcd_Tryp	tr|A0A2K3CWK6|A0A2K3CWK6_CHLRE	1	394.157262556	chlre	0.006896551724137931	1	0.9544590114008791	1
chlre_Chlamydomonas_DSSO_2018_4injectionsTrypsin_virNOG_elut.tidy	Chlamydomonas_DSSO_2018	Chlamy_SEC_DSSO_19abcd_Tryp	tr|A0A2K3CWL6|A0A2K3CWL6_CHLRE	1	1991.86533083	chlre	0.005747126436781609	1	1	1
chlre_Chlamydomonas_DSSO_2018_4injectionsTrypsin_virNOG_elut.tidy	Chlamydomonas_DSSO_2018	Chlamy_SEC_DSSO_15abcd_Tryp	tr|A0A2K3CWM2|A0A2K3CWM2_CHLRE	1	80.5859811836	chlre	0.008771929824561403	1	1	1
chlre_Chlamydomonas_DSSO_2018_4injectionsTrypsin_virNOG_elut.tidy	Chlamydomonas_DSSO_2018	Chlamy_SEC_DSSO_44abcd_Tryp	tr|A0A2K3CWN0|A0A2K3CWN0_CHLRE	1	836.133323361	chlre	0.03333333333333333	1	1	1
chlre_Chlamydomonas_DSSO_2018_4injectionsTrypsin_virNOG_elut.tidy	Chlamydomonas_DSSO_2018	Chlamy_SEC_DSSO_02abcd_Tryp	tr|A0A2K3CWP0|A0A2K3CWP0_CHLRE	1	183.189290821	chlre	0.003424657534246575	1	0.79464637664954	0.26369863013698625
chlre_Chlamydomonas_DSSO_2018_4injectionsTrypsin_virNOG_elut.tidy	Chlamydomonas_DSSO_2018	Chlamy_SEC_DSSO_03abcd_Tryp	tr|A0A2K3CWP0|A0A2K3CWP0_CHLRE	1	230.529322481	chlre	0.005	1	1	0.385
chlre_Chlamydomonas_DSSO_2018_4injectionsTrypsin_virNOG_elut.tidy	Chlamydomonas_DSSO_2018	Chlamy_SEC_DSSO_09abcd_Tryp	tr|A0A2K3CWP0|A0A2K3CWP0_CHLRE	1	148.687522682	chlre	0.012987012987012988	1	0.6449831244103651	1
chlre_Chlamydomonas_DSSO_2018_4injectionsTrypsin_virNOG_elut.tidy	Chlamydomonas_DSSO_2018	Chlamy_SEC_DSSO_19abcd_Tryp	tr|A0A2K3CWR1|A0A2K3CWR1_CHLRE	2	221.633873086	chlre	0.011494252873563218	1	1	1
chlre_Chlamydomonas_DSSO_2018_4injectionsTrypsin_virNOG_elut.tidy	Chlamydomonas_DSSO_2018	Chlamy_SEC_DSSO_20abcd_Tryp	tr|A0A2K3CWR1|A0A2K3CWR1_CHLRE	1	103.294814065	chlre	0.0036231884057971015	0.5	0.46606059185239607	0.31521739130434784
chlre_Chlamydomonas_DSSO_2018_4injectionsTrypsin_virNOG_elut.tidy	Chlamydomonas_DSSO_2018	Chlamy_SEC_DSSO_23abcd_Tryp	tr|A0A2K3CWR3|A0A2K3CWR3_CHLRE	1	53.941986107300004	chlre	0.0056179775280898875	1	0.236044464107795	0.2640449438202247
chlre_Chlamydomonas_DSSO_2018_4injectionsTrypsin_virNOG_elut.tidy	Chlamydomonas_DSSO_2018	Chlamy_SEC_DSSO_29abcd_Tryp	tr|A0A2K3CWR3|A0A2K3CWR3_CHLRE	1	194.453612897	chlre	0.004464285714285714	1	0.8509085809112495	0.20982142857142858
chlre_Chlamydomonas_DSSO_2018_4injectionsTrypsin_virNOG_elut.tidy	Chlamydomonas_DSSO_2018	Chlamy_SEC_DSSO_33abcd_Tryp	tr|A0A2K3CWR3|A0A2K3CWR3_CHLRE	1	153.052438801	chlre	0.02127659574468085	1	0.6697413926381925	1
chlre_Chlamydomonas_DSSO_2018_4injectionsTrypsin_virNOG_elut.tidy	Chlamydomonas_DSSO_2018	Chlamy_SEC_DSSO_34abcd_Tryp	tr|A0A2K3CWR3|A0A2K3CWR3_CHLRE	1	228.524682039	chlre	0.016666666666666666	1	1	0.7833333333333333
chlre_Chlamydomonas_DSSO_2018_4injectionsTrypsin_virNOG_elut.tidy	Chlamydomonas_DSSO_2018	Chlamy_SEC_DSSO_27abcd_Tryp	tr|A0A2K3CWR9|A0A2K3CWR9_CHLRE	2	357.770537804	chlre	0.0033500837520938024	1	1	1
chlre_Chlamydomonas_DSSO_2018_4injectionsTrypsin_virNOG_elut.tidy	Chlamydomonas_DSSO_2018	Chlamy_SEC_DSSO_06abcd_Tryp	tr|A0A2K3CWU4|A0A2K3CWU4_CHLRE	1	34.9316595892	chlre	0.006711409395973154	0.5	0.4394187980902422	0.2785234899328859
chlre_Chlamydomonas_DSSO_2018_4injectionsTrypsin_virNOG_elut.tidy	Chlamydomonas_DSSO_2018	Chlamy_SEC_DSSO_11abcd_Tryp	tr|A0A2K3CWU4|A0A2K3CWU4_CHLRE	2	58.6866812588	chlre	0.024096385542168676	1	0.7382423636871823	1
chlre_Chlamydomonas_DSSO_2018_4injectionsTrypsin_virNOG_elut.tidy	Chlamydomonas_DSSO_2018	Chlamy_SEC_DSSO_12abcd_Tryp	tr|A0A2K3CWU4|A0A2K3CWU4_CHLRE	1	45.2994875224	chlre	0.014925373134328358	0.5	0.5698396982933842	0.6194029850746268
chlre_Chlamydomonas_DSSO_2018_4injectionsTrypsin_virNOG_elut.tidy	Chlamydomonas_DSSO_2018	Chlamy_SEC_DSSO_23abcd_Tryp	tr|A0A2K3CWU4|A0A2K3CWU4_CHLRE	2	79.4951416303	chlre	0.011235955056179775	1	1	0.46629213483146065
chlre_Chlamydomonas_DSSO_2018_4injectionsTrypsin_virNOG_elut.tidy	Chlamydomonas_DSSO_2018	Chlamy_SEC_DSSO_04abcd_Tryp	tr|A0A2K3CWU6|A0A2K3CWU6_CHLRE	1	87.8801304986	chlre	0.004761904761904762	1	0.608314035833182	0.380952380952381
chlre_Chlamydomonas_DSSO_2018_4injectionsTrypsin_virNOG_elut.tidy	Chlamydomonas_DSSO_2018	Chlamy_SEC_DSSO_05abcd_Tryp	tr|A0A2K3CWU6|A0A2K3CWU6_CHLRE	1	100.369863333	chlre	0.005780346820809248	1	0.6947690711621647	0.4624277456647398
chlre_Chlamydomonas_DSSO_2018_4injectionsTrypsin_virNOG_elut.tidy	Chlamydomonas_DSSO_2018	Chlamy_SEC_DSSO_06abcd_Tryp	tr|A0A2K3CWU6|A0A2K3CWU6_CHLRE	1	105.164714464	chlre	0.006711409395973154	1	0.7279594547695761	0.5369127516778524
chlre_Chlamydomonas_DSSO_2018_4injectionsTrypsin_virNOG_elut.tidy	Chlamydomonas_DSSO_2018	Chlamy_SEC_DSSO_08abcd_Tryp	tr|A0A2K3CWU6|A0A2K3CWU6_CHLRE	1	144.4650712	chlre	0.0125	1	1	1
chlre_Chlamydomonas_DSSO_2018_4injectionsTrypsin_virNOG_elut.tidy	Chlamydomonas_DSSO_2018	Chlamy_SEC_DSSO_06abcd_Tryp	tr|A0A2K3CWV5|A0A2K3CWV5_CHLRE	1	170.120153702	chlre	0.006711409395973154	1	0.8361108992398162	1
chlre_Chlamydomonas_DSSO_2018_4injectionsTrypsin_virNOG_elut.tidy	Chlamydomonas_DSSO_2018	Chlamy_SEC_DSSO_21abcd_Tryp	tr|A0A2K3CWV5|A0A2K3CWV5_CHLRE	1	203.466016119	chlre	0.0029850746268656717	1	1	0.4447761194029851
chlre_Chlamydomonas_DSSO_2018_4injectionsTrypsin_virNOG_elut.tidy	Chlamydomonas_DSSO_2018	Chlamy_SEC_DSSO_40abcd_Tryp	tr|A0A2K3CWV8|A0A2K3CWV8_CHLRE	1	3113.25189036	chlre	0.019230769230769232	1	1	1
chlre_Chlamydomonas_DSSO_2018_4injectionsTrypsin_virNOG_elut.tidy	Chlamydomonas_DSSO_2018	Chlamy_SEC_DSSO_27abcd_Tryp	tr|A0A2K3CWX0|A0A2K3CWX0_CHLRE	1	94.9695509402	chlre	0.0016750418760469012	1	0.0970831397860633	0.04690117252931324
chlre_Chlamydomonas_DSSO_2018_4injectionsTrypsin_virNOG_elut.tidy	Chlamydomonas_DSSO_2018	Chlamy_SEC_DSSO_47abcd_Tryp	tr|A0A2K3CWX0|A0A2K3CWX0_CHLRE	1	978.229084365	chlre	0.03571428571428571	1	1	1
chlre_Chlamydomonas_DSSO_2018_4injectionsTrypsin_virNOG_elut.tidy	Chlamydomonas_DSSO_2018	Chlamy_SEC_DSSO_23abcd_Tryp	tr|A0A2K3CWX8|A0A2K3CWX8_CHLRE	1	1209.39411781	chlre	0.0056179775280898875	1	1	1
chlre_Chlamydomonas_DSSO_2018_4injectionsTrypsin_virNOG_elut.tidy	Chlamydomonas_DSSO_2018	Chlamy_SEC_DSSO_19abcd_Tryp	tr|A0A2K3CWX9|A0A2K3CWX9_CHLRE	1	467.026573541	chlre	0.005747126436781609	1	1	1
chlre_Chlamydomonas_DSSO_2018_4injectionsTrypsin_virNOG_elut.tidy	Chlamydomonas_DSSO_2018	Chlamy_SEC_DSSO_26abcd_Tryp	tr|A0A2K3CWY0|A0A2K3CWY0_CHLRE	2	961.121726747	chlre	0.0020512820512820513	1	1	1
chlre_Chlamydomonas_DSSO_2018_4injectionsTrypsin_virNOG_elut.tidy	Chlamydomonas_DSSO_2018	Chlamy_SEC_DSSO_06abcd_Tryp	tr|A0A2K3CWY3|A0A2K3CWY3_CHLRE	1	66.3283162595	chlre	0.006711409395973154	0.5	0.7354787274043056	0.8120805369127516
chlre_Chlamydomonas_DSSO_2018_4injectionsTrypsin_virNOG_elut.tidy	Chlamydomonas_DSSO_2018	Chlamy_SEC_DSSO_24abcd_Tryp	tr|A0A2K3CWY3|A0A2K3CWY3_CHLRE	1	78.5212754874	chlre	0.001949317738791423	0.5	0.8706798397187475	0.23586744639376217
chlre_Chlamydomonas_DSSO_2018_4injectionsTrypsin_virNOG_elut.tidy	Chlamydomonas_DSSO_2018	Chlamy_SEC_DSSO_25abcd_Tryp	tr|A0A2K3CWY3|A0A2K3CWY3_CHLRE	2	90.1838677151	chlre	0.0026490066225165563	1	1	0.3205298013245033
chlre_Chlamydomonas_DSSO_2018_4injectionsTrypsin_virNOG_elut.tidy	Chlamydomonas_DSSO_2018	Chlamy_SEC_DSSO_32abcd_Tryp	tr|A0A2K3CWY3|A0A2K3CWY3_CHLRE	1	29.9298569321	chlre	0.008264462809917356	0.5	0.3318759517683524	1
chlre_Chlamydomonas_DSSO_2018_4injectionsTrypsin_virNOG_elut.tidy	Chlamydomonas_DSSO_2018	Chlamy_SEC_DSSO_05abcd_Tryp	tr|A0A2K3CWY4|A0A2K3CWY4_CHLRE	1	101.778728785	chlre	0.005780346820809248	1	1	0.4450867052023121
chlre_Chlamydomonas_DSSO_2018_4injectionsTrypsin_virNOG_elut.tidy	Chlamydomonas_DSSO_2018	Chlamy_SEC_DSSO_09abcd_Tryp	tr|A0A2K3CWY4|A0A2K3CWY4_CHLRE	1	65.6479154588	chlre	0.012987012987012988	1	0.6450062428808316	1
chlre_Chlamydomonas_DSSO_2018_4injectionsTrypsin_virNOG_elut.tidy	Chlamydomonas_DSSO_2018	Chlamy_SEC_DSSO_09abcd_Tryp	tr|A0A2K3CWY7|A0A2K3CWY7_CHLRE	2	2464.68362729	chlre	0.025974025974025976	1	1	1
chlre_Chlamydomonas_DSSO_2018_4injectionsTrypsin_virNOG_elut.tidy	Chlamydomonas_DSSO_2018	Chlamy_SEC_DSSO_22abcd_Tryp	tr|A0A2K3CX02|A0A2K3CX02_CHLRE	1	241.663682496	chlre	0.002421307506053269	1	1	1
chlre_Chlamydomonas_DSSO_2018_4injectionsTrypsin_virNOG_elut.tidy	Chlamydomonas_DSSO_2018	Chlamy_SEC_DSSO_12abcd_Tryp	tr|A0A2K3CX12|A0A2K3CX12_CHLRE	1	90.5524460208	chlre	0.014925373134328358	1	1	1
chlre_Chlamydomonas_DSSO_2018_4injectionsTrypsin_virNOG_elut.tidy	Chlamydomonas_DSSO_2018	Chlamy_SEC_DSSO_24abcd_Tryp	tr|A0A2K3CX12|A0A2K3CX12_CHLRE	1	69.4692455788	chlre	0.001949317738791423	1	0.76717138665523	0.13060428849902533
chlre_Chlamydomonas_DSSO_2018_4injectionsTrypsin_virNOG_elut.tidy	Chlamydomonas_DSSO_2018	Chlamy_SEC_DSSO_27abcd_Tryp	tr|A0A2K3CX18|A0A2K3CX18_CHLRE	1	259.809557215	chlre	0.0016750418760469012	1	1	0.25963149078726966
chlre_Chlamydomonas_DSSO_2018_4injectionsTrypsin_virNOG_elut.tidy	Chlamydomonas_DSSO_2018	Chlamy_SEC_DSSO_30abcd_Tryp	tr|A0A2K3CX18|A0A2K3CX18_CHLRE	1	124.173807664	chlre	0.0064516129032258064	1	0.4779416469319585	1
chlre_Chlamydomonas_DSSO_2018_4injectionsTrypsin_virNOG_elut.tidy	Chlamydomonas_DSSO_2018	Chlamy_SEC_DSSO_04abcd_Tryp	tr|A0A2K3CX44|A0A2K3CX44_CHLRE	3	58.4841949949	chlre	0.014285714285714285	1	0.37679766949866	0.42857142857142855
chlre_Chlamydomonas_DSSO_2018_4injectionsTrypsin_virNOG_elut.tidy	Chlamydomonas_DSSO_2018	Chlamy_SEC_DSSO_06abcd_Tryp	tr|A0A2K3CX44|A0A2K3CX44_CHLRE	1	23.3290264531	chlre	0.006711409395973154	0.3333333333333333	0.15030253558191597	0.20134228187919462
chlre_Chlamydomonas_DSSO_2018_4injectionsTrypsin_virNOG_elut.tidy	Chlamydomonas_DSSO_2018	Chlamy_SEC_DSSO_07abcd_Tryp	tr|A0A2K3CX44|A0A2K3CX44_CHLRE	1	42.6643484442	chlre	0.010869565217391304	0.3333333333333333	0.27487472582729744	0.32608695652173914
chlre_Chlamydomonas_DSSO_2018_4injectionsTrypsin_virNOG_elut.tidy	Chlamydomonas_DSSO_2018	Chlamy_SEC_DSSO_11abcd_Tryp	tr|A0A2K3CX44|A0A2K3CX44_CHLRE	1	30.9424433978	chlre	0.012048192771084338	0.3333333333333333	0.1993536982410708	0.3614457831325301
chlre_Chlamydomonas_DSSO_2018_4injectionsTrypsin_virNOG_elut.tidy	Chlamydomonas_DSSO_2018	Chlamy_SEC_DSSO_14abcd_Tryp	tr|A0A2K3CX44|A0A2K3CX44_CHLRE	1	44.5196148573	chlre	0.009615384615384616	0.3333333333333333	0.28682769980285067	0.2884615384615385
chlre_Chlamydomonas_DSSO_2018_4injectionsTrypsin_virNOG_elut.tidy	Chlamydomonas_DSSO_2018	Chlamy_SEC_DSSO_27abcd_Tryp	tr|A0A2K3CX44|A0A2K3CX44_CHLRE	1	19.3543834747	chlre	0.0016750418760469012	0.3333333333333333	0.12469499816978384	0.05025125628140704
chlre_Chlamydomonas_DSSO_2018_4injectionsTrypsin_virNOG_elut.tidy	Chlamydomonas_DSSO_2018	Chlamy_SEC_DSSO_45abcd_Tryp	tr|A0A2K3CX44|A0A2K3CX44_CHLRE	1	155.213791722	chlre	0.03333333333333333	0.3333333333333333	1	1
chlre_Chlamydomonas_DSSO_2018_4injectionsTrypsin_virNOG_elut.tidy	Chlamydomonas_DSSO_2018	Chlamy_SEC_DSSO_17abcd_Tryp	tr|A0A2K3CX52|A0A2K3CX52_CHLRE	1	737.222084885	chlre	0.013157894736842105	1	1	1
chlre_Chlamydomonas_DSSO_2018_4injectionsTrypsin_virNOG_elut.tidy	Chlamydomonas_DSSO_2018	Chlamy_SEC_DSSO_20abcd_Tryp	tr|A0A2K3CX57|A0A2K3CX57_CHLRE	1	302.202333597	chlre	0.0036231884057971015	1	1	1
chlre_Chlamydomonas_DSSO_2018_4injectionsTrypsin_virNOG_elut.tidy	Chlamydomonas_DSSO_2018	Chlamy_SEC_DSSO_06abcd_Tryp	tr|A0A2K3CX58|A0A2K3CX58_CHLRE	1	31.1389671705	chlre	0.006711409395973154	1	0.5732189873528376	1
chlre_Chlamydomonas_DSSO_2018_4injectionsTrypsin_virNOG_elut.tidy	Chlamydomonas_DSSO_2018	Chlamy_SEC_DSSO_30abcd_Tryp	tr|A0A2K3CX58|A0A2K3CX58_CHLRE	1	54.322986254	chlre	0.0064516129032258064	1	1	0.9612903225806452
chlre_Chlamydomonas_DSSO_2018_4injectionsTrypsin_virNOG_elut.tidy	Chlamydomonas_DSSO_2018	Chlamy_SEC_DSSO_14abcd_Tryp	tr|A0A2K3CX59|A0A2K3CX59_CHLRE	1	120.353373095	chlre	0.009615384615384616	0.5	0.32812741425025993	0.3653846153846154
chlre_Chlamydomonas_DSSO_2018_4injectionsTrypsin_virNOG_elut.tidy	Chlamydomonas_DSSO_2018	Chlamy_SEC_DSSO_17abcd_Tryp	tr|A0A2K3CX59|A0A2K3CX59_CHLRE	2	366.788533564	chlre	0.02631578947368421	1	1	1
chlre_Chlamydomonas_DSSO_2018_4injectionsTrypsin_virNOG_elut.tidy	Chlamydomonas_DSSO_2018	Chlamy_SEC_DSSO_23abcd_Tryp	tr|A0A2K3CX59|A0A2K3CX59_CHLRE	1	119.002983809	chlre	0.0056179775280898875	0.5	0.32444575803031606	0.21348314606741572
chlre_Chlamydomonas_DSSO_2018_4injectionsTrypsin_virNOG_elut.tidy	Chlamydomonas_DSSO_2018	Chlamy_SEC_DSSO_23abcd_Tryp	tr|A0A2K3CX61|A0A2K3CX61_CHLRE	1	148.319628149	chlre	0.0056179775280898875	1	0.8651499668322434	0.8707865168539326
chlre_Chlamydomonas_DSSO_2018_4injectionsTrypsin_virNOG_elut.tidy	Chlamydomonas_DSSO_2018	Chlamy_SEC_DSSO_30abcd_Tryp	tr|A0A2K3CX61|A0A2K3CX61_CHLRE	1	171.438055638	chlre	0.0064516129032258064	1	1	1
chlre_Chlamydomonas_DSSO_2018_4injectionsTrypsin_virNOG_elut.tidy	Chlamydomonas_DSSO_2018	Chlamy_SEC_DSSO_21abcd_Tryp	tr|A0A2K3CX64|A0A2K3CX64_CHLRE	1	352.535590671	chlre	0.0029850746268656717	1	1	1
chlre_Chlamydomonas_DSSO_2018_4injectionsTrypsin_virNOG_elut.tidy	Chlamydomonas_DSSO_2018	Chlamy_SEC_DSSO_06abcd_Tryp	tr|A0A2K3CX81|A0A2K3CX81_CHLRE	1	254.693952873	chlre	0.006711409395973154	0.5	0.4301836498617591	1
chlre_Chlamydomonas_DSSO_2018_4injectionsTrypsin_virNOG_elut.tidy	Chlamydomonas_DSSO_2018	Chlamy_SEC_DSSO_25abcd_Tryp	tr|A0A2K3CX81|A0A2K3CX81_CHLRE	2	453.768261854	chlre	0.0026490066225165563	1	0.7664245062509045	0.39470198675496687
chlre_Chlamydomonas_DSSO_2018_4injectionsTrypsin_virNOG_elut.tidy	Chlamydomonas_DSSO_2018	Chlamy_SEC_DSSO_27abcd_Tryp	tr|A0A2K3CX81|A0A2K3CX81_CHLRE	2	401.471721966	chlre	0.0033500837520938024	1	0.6780945080299463	0.4991624790619766
chlre_Chlamydomonas_DSSO_2018_4injectionsTrypsin_virNOG_elut.tidy	Chlamydomonas_DSSO_2018	Chlamy_SEC_DSSO_38abcd_Tryp	tr|A0A2K3CX81|A0A2K3CX81_CHLRE	1	592.058654379	chlre	0.0045662100456621	0.5	1	0.680365296803653
chlre_Chlamydomonas_DSSO_2018_4injectionsTrypsin_virNOG_elut.tidy	Chlamydomonas_DSSO_2018	Chlamy_SEC_DSSO_14abcd_Tryp	tr|A0A2K3CX91|A0A2K3CX91_CHLRE	1	155.145523552	chlre	0.009615384615384616	1	0.7479282693470245	1
chlre_Chlamydomonas_DSSO_2018_4injectionsTrypsin_virNOG_elut.tidy	Chlamydomonas_DSSO_2018	Chlamy_SEC_DSSO_21abcd_Tryp	tr|A0A2K3CX91|A0A2K3CX91_CHLRE	1	207.433693725	chlre	0.0029850746268656717	1	1	0.31044776119402984
chlre_Chlamydomonas_DSSO_2018_4injectionsTrypsin_virNOG_elut.tidy	Chlamydomonas_DSSO_2018	Chlamy_SEC_DSSO_08abcd_Tryp	tr|A0A2K3CXA2|A0A2K3CXA2_CHLRE	1	325.113515862	chlre	0.0125	1	1	1
chlre_Chlamydomonas_DSSO_2018_4injectionsTrypsin_virNOG_elut.tidy	Chlamydomonas_DSSO_2018	Chlamy_SEC_DSSO_14abcd_Tryp	tr|A0A2K3CXA2|A0A2K3CXA2_CHLRE	1	268.164090348	chlre	0.009615384615384616	1	0.824832180959917	0.7692307692307693
chlre_Chlamydomonas_DSSO_2018_4injectionsTrypsin_virNOG_elut.tidy	Chlamydomonas_DSSO_2018	Chlamy_SEC_DSSO_18abcd_Tryp	tr|A0A2K3CXA2|A0A2K3CXA2_CHLRE	1	255.917295066	chlre	0.00980392156862745	1	0.7871628910519626	0.7843137254901961
chlre_Chlamydomonas_DSSO_2018_4injectionsTrypsin_virNOG_elut.tidy	Chlamydomonas_DSSO_2018	Chlamy_SEC_DSSO_04abcd_Tryp	tr|A0A2K3CXA3|A0A2K3CXA3_CHLRE	1	815.308103027	chlre	0.004761904761904762	1	1	1
chlre_Chlamydomonas_DSSO_2018_4injectionsTrypsin_virNOG_elut.tidy	Chlamydomonas_DSSO_2018	Chlamy_SEC_DSSO_24abcd_Tryp	tr|A0A2K3CXC7|A0A2K3CXC7_CHLRE	1	170.352095275	chlre	0.001949317738791423	1	1	1
chlre_Chlamydomonas_DSSO_2018_4injectionsTrypsin_virNOG_elut.tidy	Chlamydomonas_DSSO_2018	Chlamy_SEC_DSSO_10abcd_Tryp	tr|A0A2K3CXC9|A0A2K3CXC9_CHLRE	1	308.588274982	chlre	0.017857142857142856	1	1	1
chlre_Chlamydomonas_DSSO_2018_4injectionsTrypsin_virNOG_elut.tidy	Chlamydomonas_DSSO_2018	Chlamy_SEC_DSSO_12abcd_Tryp	tr|A0A2K3CXC9|A0A2K3CXC9_CHLRE	1	291.641971078	chlre	0.014925373134328358	1	0.9450844206411003	0.8358208955223881
chlre_Chlamydomonas_DSSO_2018_4injectionsTrypsin_virNOG_elut.tidy	Chlamydomonas_DSSO_2018	Chlamy_SEC_DSSO_15abcd_Tryp	tr|A0A2K3CXC9|A0A2K3CXC9_CHLRE	1	150.914728461	chlre	0.008771929824561403	1	0.48904880935545236	0.49122807017543857
chlre_Chlamydomonas_DSSO_2018_4injectionsTrypsin_virNOG_elut.tidy	Chlamydomonas_DSSO_2018	Chlamy_SEC_DSSO_26abcd_Tryp	tr|A0A2K3CXC9|A0A2K3CXC9_CHLRE	1	189.616333323	chlre	0.0010256410256410256	1	0.6144638299496646	0.057435897435897436
chlre_Chlamydomonas_DSSO_2018_4injectionsTrypsin_virNOG_elut.tidy	Chlamydomonas_DSSO_2018	Chlamy_SEC_DSSO_27abcd_Tryp	tr|A0A2K3CXC9|A0A2K3CXC9_CHLRE	1	278.575378284	chlre	0.0016750418760469012	1	0.9027412927475919	0.09380234505862647
chlre_Chlamydomonas_DSSO_2018_4injectionsTrypsin_virNOG_elut.tidy	Chlamydomonas_DSSO_2018	Chlamy_SEC_DSSO_28abcd_Tryp	tr|A0A2K3CXC9|A0A2K3CXC9_CHLRE	1	285.501600377	chlre	0.006134969325153374	1	0.9251861574897924	0.34355828220858897
chlre_Chlamydomonas_DSSO_2018_4injectionsTrypsin_virNOG_elut.tidy	Chlamydomonas_DSSO_2018	Chlamy_SEC_DSSO_29abcd_Tryp	tr|A0A2K3CXD0|A0A2K3CXD0_CHLRE	1	125.706938205	chlre	0.004464285714285714	1	0.24865714131783156	0.13392857142857142
chlre_Chlamydomonas_DSSO_2018_4injectionsTrypsin_virNOG_elut.tidy	Chlamydomonas_DSSO_2018	Chlamy_SEC_DSSO_31abcd_Tryp	tr|A0A2K3CXD0|A0A2K3CXD0_CHLRE	1	110.877310867	chlre	0.009174311926605505	1	0.21932309823850396	0.27522935779816515
chlre_Chlamydomonas_DSSO_2018_4injectionsTrypsin_virNOG_elut.tidy	Chlamydomonas_DSSO_2018	Chlamy_SEC_DSSO_44abcd_Tryp	tr|A0A2K3CXD0|A0A2K3CXD0_CHLRE	1	486.515541144	chlre	0.03333333333333333	1	0.9623618663775003	1
chlre_Chlamydomonas_DSSO_2018_4injectionsTrypsin_virNOG_elut.tidy	Chlamydomonas_DSSO_2018	Chlamy_SEC_DSSO_45abcd_Tryp	tr|A0A2K3CXD0|A0A2K3CXD0_CHLRE	1	505.543245365	chlre	0.03333333333333333	1	1	1
chlre_Chlamydomonas_DSSO_2018_4injectionsTrypsin_virNOG_elut.tidy	Chlamydomonas_DSSO_2018	Chlamy_SEC_DSSO_25abcd_Tryp	tr|A0A2K3CXD3|A0A2K3CXD3_CHLRE	1	1779.44885253	chlre	0.0013245033112582781	1	1	1
chlre_Chlamydomonas_DSSO_2018_4injectionsTrypsin_virNOG_elut.tidy	Chlamydomonas_DSSO_2018	Chlamy_SEC_DSSO_15abcd_Tryp	tr|A0A2K3CXD9|A0A2K3CXD9_CHLRE	1	98.7327089408	chlre	0.008771929824561403	1	0.5958573647470431	1
chlre_Chlamydomonas_DSSO_2018_4injectionsTrypsin_virNOG_elut.tidy	Chlamydomonas_DSSO_2018	Chlamy_SEC_DSSO_26abcd_Tryp	tr|A0A2K3CXD9|A0A2K3CXD9_CHLRE	1	165.698562747	chlre	0.0010256410256410256	1	1	0.11692307692307694
chlre_Chlamydomonas_DSSO_2018_4injectionsTrypsin_virNOG_elut.tidy	Chlamydomonas_DSSO_2018	Chlamy_SEC_DSSO_30abcd_Tryp	tr|A0A2K3CXE0|A0A2K3CXE0_CHLRE	1	65.970953806	chlre	0.0064516129032258064	1	0.567328537670191	0.2
chlre_Chlamydomonas_DSSO_2018_4injectionsTrypsin_virNOG_elut.tidy	Chlamydomonas_DSSO_2018	Chlamy_SEC_DSSO_42abcd_Tryp	tr|A0A2K3CXE0|A0A2K3CXE0_CHLRE	1	116.283510216	chlre	0.03225806451612903	1	1	1
chlre_Chlamydomonas_DSSO_2018_4injectionsTrypsin_virNOG_elut.tidy	Chlamydomonas_DSSO_2018	Chlamy_SEC_DSSO_31abcd_Tryp	tr|A0A2K3CXE3|A0A2K3CXE3_CHLRE	1	299.408954581	chlre	0.009174311926605505	1	1	1
chlre_Chlamydomonas_DSSO_2018_4injectionsTrypsin_virNOG_elut.tidy	Chlamydomonas_DSSO_2018	Chlamy_SEC_DSSO_02abcd_Tryp	tr|A0A2K3CXE4|A0A2K3CXE4_CHLRE	7	1685.04778531	chlre	0.023972602739726026	0.22580645161290322	0.31617863753668507	0.06102117061021171
chlre_Chlamydomonas_DSSO_2018_4injectionsTrypsin_virNOG_elut.tidy	Chlamydomonas_DSSO_2018	Chlamy_SEC_DSSO_03abcd_Tryp	tr|A0A2K3CXE4|A0A2K3CXE4_CHLRE	5	1514.64298624	chlre	0.025	0.16129032258064516	0.2842042581336979	0.06363636363636364
chlre_Chlamydomonas_DSSO_2018_4injectionsTrypsin_virNOG_elut.tidy	Chlamydomonas_DSSO_2018	Chlamy_SEC_DSSO_04abcd_Tryp	tr|A0A2K3CXE4|A0A2K3CXE4_CHLRE	16	2080.07879204	chlre	0.0761904761904762	0.5161290322580645	0.3903013814621093	0.19393939393939397
chlre_Chlamydomonas_DSSO_2018_4injectionsTrypsin_virNOG_elut.tidy	Chlamydomonas_DSSO_2018	Chlamy_SEC_DSSO_05abcd_Tryp	tr|A0A2K3CXE4|A0A2K3CXE4_CHLRE	18	2723.73767714	chlre	0.10404624277456648	0.5806451612903226	0.5110761102878912	0.2648449816079874
chlre_Chlamydomonas_DSSO_2018_4injectionsTrypsin_virNOG_elut.tidy	Chlamydomonas_DSSO_2018	Chlamy_SEC_DSSO_06abcd_Tryp	tr|A0A2K3CXE4|A0A2K3CXE4_CHLRE	20	3206.62384542	chlre	0.1342281879194631	0.6451612903225806	0.6016838023089175	0.34167175106772424
chlre_Chlamydomonas_DSSO_2018_4injectionsTrypsin_virNOG_elut.tidy	Chlamydomonas_DSSO_2018	Chlamy_SEC_DSSO_07abcd_Tryp	tr|A0A2K3CXE4|A0A2K3CXE4_CHLRE	20	3460.96624024	chlre	0.21739130434782608	0.6451612903225806	0.6494080464301076	0.5533596837944664
chlre_Chlamydomonas_DSSO_2018_4injectionsTrypsin_virNOG_elut.tidy	Chlamydomonas_DSSO_2018	Chlamy_SEC_DSSO_08abcd_Tryp	tr|A0A2K3CXE4|A0A2K3CXE4_CHLRE	21	4448.50785396	chlre	0.2625	0.6774193548387096	0.8347081694644973	0.6681818181818182
chlre_Chlamydomonas_DSSO_2018_4injectionsTrypsin_virNOG_elut.tidy	Chlamydomonas_DSSO_2018	Chlamy_SEC_DSSO_09abcd_Tryp	tr|A0A2K3CXE4|A0A2K3CXE4_CHLRE	29	4583.0251292	chlre	0.37662337662337664	0.9354838709677419	0.859948693312731	0.9586776859504132
chlre_Chlamydomonas_DSSO_2018_4injectionsTrypsin_virNOG_elut.tidy	Chlamydomonas_DSSO_2018	Chlamy_SEC_DSSO_10abcd_Tryp	tr|A0A2K3CXE4|A0A2K3CXE4_CHLRE	22	4010.52265139	chlre	0.39285714285714285	0.7096774193548387	0.7525255952864393	1
chlre_Chlamydomonas_DSSO_2018_4injectionsTrypsin_virNOG_elut.tidy	Chlamydomonas_DSSO_2018	Chlamy_SEC_DSSO_11abcd_Tryp	tr|A0A2K3CXE4|A0A2K3CXE4_CHLRE	23	4456.88453469	chlre	0.27710843373493976	0.7419354838709677	0.8362799512996362	0.7053669222343921
chlre_Chlamydomonas_DSSO_2018_4injectionsTrypsin_virNOG_elut.tidy	Chlamydomonas_DSSO_2018	Chlamy_SEC_DSSO_12abcd_Tryp	tr|A0A2K3CXE4|A0A2K3CXE4_CHLRE	21	3754.5250946	chlre	0.31343283582089554	0.6774193548387096	0.7044907802359619	0.7978290366350068
chlre_Chlamydomonas_DSSO_2018_4injectionsTrypsin_virNOG_elut.tidy	Chlamydomonas_DSSO_2018	Chlamy_SEC_DSSO_13abcd_Tryp	tr|A0A2K3CXE4|A0A2K3CXE4_CHLRE	27	5329.4169348	chlre	0.18620689655172415	0.8709677419354839	1	0.4739811912225706
chlre_Chlamydomonas_DSSO_2018_4injectionsTrypsin_virNOG_elut.tidy	Chlamydomonas_DSSO_2018	Chlamy_SEC_DSSO_14abcd_Tryp	tr|A0A2K3CXE4|A0A2K3CXE4_CHLRE	31	5286.08770652	chlre	0.2980769230769231	1	0.9918697994902466	0.7587412587412588
chlre_Chlamydomonas_DSSO_2018_4injectionsTrypsin_virNOG_elut.tidy	Chlamydomonas_DSSO_2018	Chlamy_SEC_DSSO_15abcd_Tryp	tr|A0A2K3CXE4|A0A2K3CXE4_CHLRE	23	3779.55480573	chlre	0.20175438596491227	0.7419354838709677	0.709187299843306	0.5135566188197767
chlre_Chlamydomonas_DSSO_2018_4injectionsTrypsin_virNOG_elut.tidy	Chlamydomonas_DSSO_2018	Chlamy_SEC_DSSO_16abcd_Tryp	tr|A0A2K3CXE4|A0A2K3CXE4_CHLRE	25	4940.52850197	chlre	0.2403846153846154	0.8064516129032258	0.9270298350480636	0.6118881118881119
chlre_Chlamydomonas_DSSO_2018_4injectionsTrypsin_virNOG_elut.tidy	Chlamydomonas_DSSO_2018	Chlamy_SEC_DSSO_17abcd_Tryp	tr|A0A2K3CXE4|A0A2K3CXE4_CHLRE	25	4977.27475849	chlre	0.32894736842105265	0.8064516129032258	0.9339248213044501	0.8373205741626795
chlre_Chlamydomonas_DSSO_2018_4injectionsTrypsin_virNOG_elut.tidy	Chlamydomonas_DSSO_2018	Chlamy_SEC_DSSO_18abcd_Tryp	tr|A0A2K3CXE4|A0A2K3CXE4_CHLRE	22	3703.14450668	chlre	0.21568627450980393	0.7096774193548387	0.6948498404204831	0.5490196078431373
chlre_Chlamydomonas_DSSO_2018_4injectionsTrypsin_virNOG_elut.tidy	Chlamydomonas_DSSO_2018	Chlamy_SEC_DSSO_19abcd_Tryp	tr|A0A2K3CXE4|A0A2K3CXE4_CHLRE	15	2170.97740499	chlre	0.08620689655172414	0.4838709677419355	0.4073573960434514	0.219435736677116
chlre_Chlamydomonas_DSSO_2018_4injectionsTrypsin_virNOG_elut.tidy	Chlamydomonas_DSSO_2018	Chlamy_SEC_DSSO_20abcd_Tryp	tr|A0A2K3CXE4|A0A2K3CXE4_CHLRE	7	896.583439687	chlre	0.025362318840579712	0.22580645161290322	0.16823293254323826	0.06455862977602109
chlre_Chlamydomonas_DSSO_2018_4injectionsTrypsin_virNOG_elut.tidy	Chlamydomonas_DSSO_2018	Chlamy_SEC_DSSO_21abcd_Tryp	tr|A0A2K3CXE4|A0A2K3CXE4_CHLRE	5	673.800847195	chlre	0.014925373134328358	0.16129032258064516	0.12643049989112667	0.037991858887381276
chlre_Chlamydomonas_DSSO_2018_4injectionsTrypsin_virNOG_elut.tidy	Chlamydomonas_DSSO_2018	Chlamy_SEC_DSSO_22abcd_Tryp	tr|A0A2K3CXE4|A0A2K3CXE4_CHLRE	2	274.277555937	chlre	0.004842615012106538	0.06451612903225806	0.051464833637995894	0.012326656394453005
chlre_Chlamydomonas_DSSO_2018_4injectionsTrypsin_virNOG_elut.tidy	Chlamydomonas_DSSO_2018	Chlamy_SEC_DSSO_23abcd_Tryp	tr|A0A2K3CXE4|A0A2K3CXE4_CHLRE	6	815.434899633	chlre	0.033707865168539325	0.1935483870967742	0.15300640006383762	0.08580183861082738
chlre_Chlamydomonas_DSSO_2018_4injectionsTrypsin_virNOG_elut.tidy	Chlamydomonas_DSSO_2018	Chlamy_SEC_DSSO_24abcd_Tryp	tr|A0A2K3CXE4|A0A2K3CXE4_CHLRE	5	685.80100549	chlre	0.009746588693957114	0.16129032258064516	0.12868218303804682	0.02480949849370902
chlre_Chlamydomonas_DSSO_2018_4injectionsTrypsin_virNOG_elut.tidy	Chlamydomonas_DSSO_2018	Chlamy_SEC_DSSO_36abcd_Tryp	tr|A0A2K3CXE4|A0A2K3CXE4_CHLRE	1	654.289494883	chlre	0.034482758620689655	0.03225806451612903	0.12276943292063035	0.0877742946708464
chlre_Chlamydomonas_DSSO_2018_4injectionsTrypsin_virNOG_elut.tidy	Chlamydomonas_DSSO_2018	Chlamy_SEC_DSSO_05abcd_Tryp	tr|A0A2K3CXF9|A0A2K3CXF9_CHLRE	1	275.57686555	chlre	0.005780346820809248	0.3333333333333333	0.3348793945349029	0.28709055876685935
chlre_Chlamydomonas_DSSO_2018_4injectionsTrypsin_virNOG_elut.tidy	Chlamydomonas_DSSO_2018	Chlamy_SEC_DSSO_06abcd_Tryp	tr|A0A2K3CXF9|A0A2K3CXF9_CHLRE	3	822.913771487	chlre	0.020134228187919462	1	1	1
chlre_Chlamydomonas_DSSO_2018_4injectionsTrypsin_virNOG_elut.tidy	Chlamydomonas_DSSO_2018	Chlamy_SEC_DSSO_10abcd_Tryp	tr|A0A2K3CXF9|A0A2K3CXF9_CHLRE	1	344.520521113	chlre	0.017857142857142856	0.3333333333333333	0.418659321365413	0.8869047619047619
chlre_Chlamydomonas_DSSO_2018_4injectionsTrypsin_virNOG_elut.tidy	Chlamydomonas_DSSO_2018	Chlamy_SEC_DSSO_12abcd_Tryp	tr|A0A2K3CXG1|A0A2K3CXG1_CHLRE	1	97.5785428233	chlre	0.014925373134328358	0.5	0.14279850517338225	0.44776119402985076
chlre_Chlamydomonas_DSSO_2018_4injectionsTrypsin_virNOG_elut.tidy	Chlamydomonas_DSSO_2018	Chlamy_SEC_DSSO_25abcd_Tryp	tr|A0A2K3CXG1|A0A2K3CXG1_CHLRE	1	113.597301974	chlre	0.0013245033112582781	0.5	0.16624069640998057	0.039735099337748346
chlre_Chlamydomonas_DSSO_2018_4injectionsTrypsin_virNOG_elut.tidy	Chlamydomonas_DSSO_2018	Chlamy_SEC_DSSO_29abcd_Tryp	tr|A0A2K3CXG1|A0A2K3CXG1_CHLRE	2	183.534674454	chlre	0.008928571428571428	1	0.2685885277767894	0.26785714285714285
chlre_Chlamydomonas_DSSO_2018_4injectionsTrypsin_virNOG_elut.tidy	Chlamydomonas_DSSO_2018	Chlamy_SEC_DSSO_40abcd_Tryp	tr|A0A2K3CXG1|A0A2K3CXG1_CHLRE	1	311.883786864	chlre	0.019230769230769232	0.5	0.45641733585468575	0.576923076923077
chlre_Chlamydomonas_DSSO_2018_4injectionsTrypsin_virNOG_elut.tidy	Chlamydomonas_DSSO_2018	Chlamy_SEC_DSSO_44abcd_Tryp	tr|A0A2K3CXG1|A0A2K3CXG1_CHLRE	1	683.330282098	chlre	0.03333333333333333	0.5	1	1
chlre_Chlamydomonas_DSSO_2018_4injectionsTrypsin_virNOG_elut.tidy	Chlamydomonas_DSSO_2018	Chlamy_SEC_DSSO_23abcd_Tryp	tr|A0A2K3CXH5|A0A2K3CXH5_CHLRE	1	519.717928003	chlre	0.0056179775280898875	1	0.22447961799687569	0.16853932584269662
chlre_Chlamydomonas_DSSO_2018_4injectionsTrypsin_virNOG_elut.tidy	Chlamydomonas_DSSO_2018	Chlamy_SEC_DSSO_44abcd_Tryp	tr|A0A2K3CXH5|A0A2K3CXH5_CHLRE	1	2315.21210095	chlre	0.03333333333333333	1	1	1
chlre_Chlamydomonas_DSSO_2018_4injectionsTrypsin_virNOG_elut.tidy	Chlamydomonas_DSSO_2018	Chlamy_SEC_DSSO_28abcd_Tryp	tr|A0A2K3CXH8|A0A2K3CXH8_CHLRE	3	179.967719835	chlre	0.018404907975460124	1	1	1
chlre_Chlamydomonas_DSSO_2018_4injectionsTrypsin_virNOG_elut.tidy	Chlamydomonas_DSSO_2018	Chlamy_SEC_DSSO_04abcd_Tryp	tr|A0A2K3CXH9|A0A2K3CXH9_CHLRE	1	98.8667793535	chlre	0.004761904761904762	1	0.8980364590296502	0.43809523809523815
chlre_Chlamydomonas_DSSO_2018_4injectionsTrypsin_virNOG_elut.tidy	Chlamydomonas_DSSO_2018	Chlamy_SEC_DSSO_07abcd_Tryp	tr|A0A2K3CXH9|A0A2K3CXH9_CHLRE	1	53.045694688	chlre	0.010869565217391304	1	0.48182987385532794	1
chlre_Chlamydomonas_DSSO_2018_4injectionsTrypsin_virNOG_elut.tidy	Chlamydomonas_DSSO_2018	Chlamy_SEC_DSSO_15abcd_Tryp	tr|A0A2K3CXH9|A0A2K3CXH9_CHLRE	1	62.2694783392	chlre	0.008771929824561403	1	0.5656122531655932	0.8070175438596491
chlre_Chlamydomonas_DSSO_2018_4injectionsTrypsin_virNOG_elut.tidy	Chlamydomonas_DSSO_2018	Chlamy_SEC_DSSO_23abcd_Tryp	tr|A0A2K3CXH9|A0A2K3CXH9_CHLRE	1	110.092166481	chlre	0.0056179775280898875	1	1	0.5168539325842697
chlre_Chlamydomonas_DSSO_2018_4injectionsTrypsin_virNOG_elut.tidy	Chlamydomonas_DSSO_2018	Chlamy_SEC_DSSO_24abcd_Tryp	tr|A0A2K3CXI0|A0A2K3CXI0_CHLRE	3	1088.86496008	chlre	0.005847953216374269	1	1	1
chlre_Chlamydomonas_DSSO_2018_4injectionsTrypsin_virNOG_elut.tidy	Chlamydomonas_DSSO_2018	Chlamy_SEC_DSSO_12abcd_Tryp	tr|A0A2K3CXI3|A0A2K3CXI3_CHLRE	1	202.366388227	chlre	0.014925373134328358	1	1	1
chlre_Chlamydomonas_DSSO_2018_4injectionsTrypsin_virNOG_elut.tidy	Chlamydomonas_DSSO_2018	Chlamy_SEC_DSSO_18abcd_Tryp	tr|A0A2K3CXI3|A0A2K3CXI3_CHLRE	1	194.052647587	chlre	0.00980392156862745	1	0.9589173838954212	0.6568627450980392
chlre_Chlamydomonas_DSSO_2018_4injectionsTrypsin_virNOG_elut.tidy	Chlamydomonas_DSSO_2018	Chlamy_SEC_DSSO_12abcd_Tryp	tr|A0A2K3CXJ0|A0A2K3CXJ0_CHLRE	1	6193.41494945	chlre	0.014925373134328358	1	0.278735099772431	0.41791044776119407
chlre_Chlamydomonas_DSSO_2018_4injectionsTrypsin_virNOG_elut.tidy	Chlamydomonas_DSSO_2018	Chlamy_SEC_DSSO_28abcd_Tryp	tr|A0A2K3CXJ0|A0A2K3CXJ0_CHLRE	1	1571.20836394	chlre	0.006134969325153374	1	0.07071234910959515	0.17177914110429449
chlre_Chlamydomonas_DSSO_2018_4injectionsTrypsin_virNOG_elut.tidy	Chlamydomonas_DSSO_2018	Chlamy_SEC_DSSO_35abcd_Tryp	tr|A0A2K3CXJ0|A0A2K3CXJ0_CHLRE	1	11450.5352648	chlre	0.017241379310344827	1	0.5153321900004779	0.4827586206896552
chlre_Chlamydomonas_DSSO_2018_4injectionsTrypsin_virNOG_elut.tidy	Chlamydomonas_DSSO_2018	Chlamy_SEC_DSSO_46abcd_Tryp	tr|A0A2K3CXJ0|A0A2K3CXJ0_CHLRE	1	22219.7166934	chlre	0.03571428571428571	1	1	1
chlre_Chlamydomonas_DSSO_2018_4injectionsTrypsin_virNOG_elut.tidy	Chlamydomonas_DSSO_2018	Chlamy_SEC_DSSO_07abcd_Tryp	tr|A0A2K3CXJ4|A0A2K3CXJ4_CHLRE	1	223.955700804	chlre	0.010869565217391304	0.05	0.039142047741879994	0.03043478260869565
chlre_Chlamydomonas_DSSO_2018_4injectionsTrypsin_virNOG_elut.tidy	Chlamydomonas_DSSO_2018	Chlamy_SEC_DSSO_08abcd_Tryp	tr|A0A2K3CXJ4|A0A2K3CXJ4_CHLRE	9	2809.27884377	chlre	0.1125	0.45	0.4909940949408277	0.315
chlre_Chlamydomonas_DSSO_2018_4injectionsTrypsin_virNOG_elut.tidy	Chlamydomonas_DSSO_2018	Chlamy_SEC_DSSO_09abcd_Tryp	tr|A0A2K3CXJ4|A0A2K3CXJ4_CHLRE	17	4351.43139454	chlre	0.22077922077922077	0.85	0.7605251162579829	0.6181818181818182
chlre_Chlamydomonas_DSSO_2018_4injectionsTrypsin_virNOG_elut.tidy	Chlamydomonas_DSSO_2018	Chlamy_SEC_DSSO_10abcd_Tryp	tr|A0A2K3CXJ4|A0A2K3CXJ4_CHLRE	20	5721.61431821	chlre	0.35714285714285715	1	1	1
chlre_Chlamydomonas_DSSO_2018_4injectionsTrypsin_virNOG_elut.tidy	Chlamydomonas_DSSO_2018	Chlamy_SEC_DSSO_11abcd_Tryp	tr|A0A2K3CXJ4|A0A2K3CXJ4_CHLRE	9	2432.95561798	chlre	0.10843373493975904	0.45	0.4252218836625722	0.3036144578313253
chlre_Chlamydomonas_DSSO_2018_4injectionsTrypsin_virNOG_elut.tidy	Chlamydomonas_DSSO_2018	Chlamy_SEC_DSSO_19abcd_Tryp	tr|A0A2K3CXJ4|A0A2K3CXJ4_CHLRE	1	223.360768108	chlre	0.005747126436781609	0.05	0.03903806787485077	0.016091954022988506
chlre_Chlamydomonas_DSSO_2018_4injectionsTrypsin_virNOG_elut.tidy	Chlamydomonas_DSSO_2018	Chlamy_SEC_DSSO_44abcd_Tryp	tr|A0A2K3CXJ4|A0A2K3CXJ4_CHLRE	1	524.26386072	chlre	0.03333333333333333	0.05	0.0916286613467535	0.09333333333333332
chlre_Chlamydomonas_DSSO_2018_4injectionsTrypsin_virNOG_elut.tidy	Chlamydomonas_DSSO_2018	Chlamy_SEC_DSSO_45abcd_Tryp	tr|A0A2K3CXJ4|A0A2K3CXJ4_CHLRE	1	544.767908036	chlre	0.03333333333333333	0.05	0.09521227362392891	0.09333333333333332
chlre_Chlamydomonas_DSSO_2018_4injectionsTrypsin_virNOG_elut.tidy	Chlamydomonas_DSSO_2018	Chlamy_SEC_DSSO_48abcd_Tryp	tr|A0A2K3CXJ4|A0A2K3CXJ4_CHLRE	1	931.687208647	chlre	0.04	0.05	0.16283642287487793	0.112
chlre_Chlamydomonas_DSSO_2018_4injectionsTrypsin_virNOG_elut.tidy	Chlamydomonas_DSSO_2018	Chlamy_SEC_DSSO_13abcd_Tryp	tr|A0A2K3CXL0|A0A2K3CXL0_CHLRE	1	284.3081079	chlre	0.006896551724137931	1	1	1
chlre_Chlamydomonas_DSSO_2018_4injectionsTrypsin_virNOG_elut.tidy	Chlamydomonas_DSSO_2018	Chlamy_SEC_DSSO_28abcd_Tryp	tr|A0A2K3CXL0|A0A2K3CXL0_CHLRE	1	170.196168782	chlre	0.006134969325153374	1	0.59863283547954	0.8895705521472393
chlre_Chlamydomonas_DSSO_2018_4injectionsTrypsin_virNOG_elut.tidy	Chlamydomonas_DSSO_2018	Chlamy_SEC_DSSO_14abcd_Tryp	tr|A0A2K3CXL3|A0A2K3CXL3_CHLRE	1	476.377360498	chlre	0.009615384615384616	1	0.8694463484629985	0.451923076923077
chlre_Chlamydomonas_DSSO_2018_4injectionsTrypsin_virNOG_elut.tidy	Chlamydomonas_DSSO_2018	Chlamy_SEC_DSSO_33abcd_Tryp	tr|A0A2K3CXL3|A0A2K3CXL3_CHLRE	1	366.957245156	chlre	0.02127659574468085	1	0.6697413926417375	1
chlre_Chlamydomonas_DSSO_2018_4injectionsTrypsin_virNOG_elut.tidy	Chlamydomonas_DSSO_2018	Chlamy_SEC_DSSO_34abcd_Tryp	tr|A0A2K3CXL3|A0A2K3CXL3_CHLRE	1	547.908863313	chlre	0.016666666666666666	1	1	0.7833333333333333
chlre_Chlamydomonas_DSSO_2018_4injectionsTrypsin_virNOG_elut.tidy	Chlamydomonas_DSSO_2018	Chlamy_SEC_DSSO_04abcd_Tryp	tr|A0A2K3CXL4|A0A2K3CXL4_CHLRE	1	88.9149264056	chlre	0.004761904761904762	1	0.4025396056124347	0.8285714285714286
chlre_Chlamydomonas_DSSO_2018_4injectionsTrypsin_virNOG_elut.tidy	Chlamydomonas_DSSO_2018	Chlamy_SEC_DSSO_19abcd_Tryp	tr|A0A2K3CXL4|A0A2K3CXL4_CHLRE	1	74.663099576	chlre	0.005747126436781609	1	0.33801810193290643	1
chlre_Chlamydomonas_DSSO_2018_4injectionsTrypsin_virNOG_elut.tidy	Chlamydomonas_DSSO_2018	Chlamy_SEC_DSSO_22abcd_Tryp	tr|A0A2K3CXL4|A0A2K3CXL4_CHLRE	1	220.884914592	chlre	0.002421307506053269	1	1	0.4213075060532688
chlre_Chlamydomonas_DSSO_2018_4injectionsTrypsin_virNOG_elut.tidy	Chlamydomonas_DSSO_2018	Chlamy_SEC_DSSO_05abcd_Tryp	tr|A0A2K3CXL5|A0A2K3CXL5_CHLRE	1	414.554061274	chlre	0.005780346820809248	1	1	1
chlre_Chlamydomonas_DSSO_2018_4injectionsTrypsin_virNOG_elut.tidy	Chlamydomonas_DSSO_2018	Chlamy_SEC_DSSO_34abcd_Tryp	tr|A0A2K3CXM9|A0A2K3CXM9_CHLRE	1	561.87077504	chlre	0.016666666666666666	1	1	1
chlre_Chlamydomonas_DSSO_2018_4injectionsTrypsin_virNOG_elut.tidy	Chlamydomonas_DSSO_2018	Chlamy_SEC_DSSO_17abcd_Tryp	tr|A0A2K3CXN2|A0A2K3CXN2_CHLRE	1	278.34283172	chlre	0.013157894736842105	1	1	1
chlre_Chlamydomonas_DSSO_2018_4injectionsTrypsin_virNOG_elut.tidy	Chlamydomonas_DSSO_2018	Chlamy_SEC_DSSO_11abcd_Tryp	tr|A0A2K3CXN3|A0A2K3CXN3_CHLRE	1	775.025943088	chlre	0.012048192771084338	1	1	1
chlre_Chlamydomonas_DSSO_2018_4injectionsTrypsin_virNOG_elut.tidy	Chlamydomonas_DSSO_2018	Chlamy_SEC_DSSO_04abcd_Tryp	tr|A0A2K3CXN7|A0A2K3CXN7_CHLRE	1	152.106625787	chlre	0.004761904761904762	0.5	0.4178213716759313	0.1380952380952381
chlre_Chlamydomonas_DSSO_2018_4injectionsTrypsin_virNOG_elut.tidy	Chlamydomonas_DSSO_2018	Chlamy_SEC_DSSO_06abcd_Tryp	tr|A0A2K3CXN7|A0A2K3CXN7_CHLRE	2	364.047021283	chlre	0.013422818791946308	1	1	0.38926174496644295
chlre_Chlamydomonas_DSSO_2018_4injectionsTrypsin_virNOG_elut.tidy	Chlamydomonas_DSSO_2018	Chlamy_SEC_DSSO_07abcd_Tryp	tr|A0A2K3CXN7|A0A2K3CXN7_CHLRE	1	204.027118216	chlre	0.010869565217391304	0.5	0.5604416635437733	0.31521739130434784
chlre_Chlamydomonas_DSSO_2018_4injectionsTrypsin_virNOG_elut.tidy	Chlamydomonas_DSSO_2018	Chlamy_SEC_DSSO_08abcd_Tryp	tr|A0A2K3CXN7|A0A2K3CXN7_CHLRE	2	250.04622091	chlre	0.025	1	0.6868514403133134	0.7250000000000001
chlre_Chlamydomonas_DSSO_2018_4injectionsTrypsin_virNOG_elut.tidy	Chlamydomonas_DSSO_2018	Chlamy_SEC_DSSO_09abcd_Tryp	tr|A0A2K3CXN7|A0A2K3CXN7_CHLRE	1	195.055761955	chlre	0.012987012987012988	0.5	0.5357982638274881	0.37662337662337664
chlre_Chlamydomonas_DSSO_2018_4injectionsTrypsin_virNOG_elut.tidy	Chlamydomonas_DSSO_2018	Chlamy_SEC_DSSO_12abcd_Tryp	tr|A0A2K3CXN7|A0A2K3CXN7_CHLRE	1	102.629856051	chlre	0.014925373134328358	0.5	0.2819137365533295	0.43283582089552236
chlre_Chlamydomonas_DSSO_2018_4injectionsTrypsin_virNOG_elut.tidy	Chlamydomonas_DSSO_2018	Chlamy_SEC_DSSO_19abcd_Tryp	tr|A0A2K3CXN7|A0A2K3CXN7_CHLRE	1	177.397288721	chlre	0.005747126436781609	0.5	0.48729224069957794	0.16666666666666666
chlre_Chlamydomonas_DSSO_2018_4injectionsTrypsin_virNOG_elut.tidy	Chlamydomonas_DSSO_2018	Chlamy_SEC_DSSO_36abcd_Tryp	tr|A0A2K3CXN7|A0A2K3CXN7_CHLRE	1	301.176450719	chlre	0.034482758620689655	0.5	0.8273009614460596	1
chlre_Chlamydomonas_DSSO_2018_4injectionsTrypsin_virNOG_elut.tidy	Chlamydomonas_DSSO_2018	Chlamy_SEC_DSSO_07abcd_Tryp	tr|A0A2K3CXN9|A0A2K3CXN9_CHLRE	1	96.9099855078	chlre	0.010869565217391304	1	0.5730006928092222	0.6086956521739131
chlre_Chlamydomonas_DSSO_2018_4injectionsTrypsin_virNOG_elut.tidy	Chlamydomonas_DSSO_2018	Chlamy_SEC_DSSO_10abcd_Tryp	tr|A0A2K3CXN9|A0A2K3CXN9_CHLRE	1	159.429976035	chlre	0.017857142857142856	1	0.9426632998026805	1
chlre_Chlamydomonas_DSSO_2018_4injectionsTrypsin_virNOG_elut.tidy	Chlamydomonas_DSSO_2018	Chlamy_SEC_DSSO_39abcd_Tryp	tr|A0A2K3CXN9|A0A2K3CXN9_CHLRE	1	169.127169869	chlre	0.009433962264150943	1	1	0.5283018867924528
chlre_Chlamydomonas_DSSO_2018_4injectionsTrypsin_virNOG_elut.tidy	Chlamydomonas_DSSO_2018	Chlamy_SEC_DSSO_11abcd_Tryp	tr|A0A2K3CXQ5|A0A2K3CXQ5_CHLRE	1	839.12215429	chlre	0.012048192771084338	1	0.9752766539898285	1
chlre_Chlamydomonas_DSSO_2018_4injectionsTrypsin_virNOG_elut.tidy	Chlamydomonas_DSSO_2018	Chlamy_SEC_DSSO_14abcd_Tryp	tr|A0A2K3CXQ5|A0A2K3CXQ5_CHLRE	1	792.30299421	chlre	0.009615384615384616	1	0.9208606985154174	0.7980769230769231
chlre_Chlamydomonas_DSSO_2018_4injectionsTrypsin_virNOG_elut.tidy	Chlamydomonas_DSSO_2018	Chlamy_SEC_DSSO_16abcd_Tryp	tr|A0A2K3CXQ5|A0A2K3CXQ5_CHLRE	1	860.393972169	chlre	0.009615384615384616	1	1	0.7980769230769231
chlre_Chlamydomonas_DSSO_2018_4injectionsTrypsin_virNOG_elut.tidy	Chlamydomonas_DSSO_2018	Chlamy_SEC_DSSO_05abcd_Tryp	tr|A0A2K3CXQ8|A0A2K3CXQ8_CHLRE	1	185.644505613	chlre	0.005780346820809248	1	0.8842515451144949	0.4450867052023121
chlre_Chlamydomonas_DSSO_2018_4injectionsTrypsin_virNOG_elut.tidy	Chlamydomonas_DSSO_2018	Chlamy_SEC_DSSO_08abcd_Tryp	tr|A0A2K3CXQ8|A0A2K3CXQ8_CHLRE	1	209.945356204	chlre	0.0125	1	1	0.9625
chlre_Chlamydomonas_DSSO_2018_4injectionsTrypsin_virNOG_elut.tidy	Chlamydomonas_DSSO_2018	Chlamy_SEC_DSSO_09abcd_Tryp	tr|A0A2K3CXQ8|A0A2K3CXQ8_CHLRE	1	163.773926574	chlre	0.012987012987012988	1	0.7800788240101101	1
chlre_Chlamydomonas_DSSO_2018_4injectionsTrypsin_virNOG_elut.tidy	Chlamydomonas_DSSO_2018	Chlamy_SEC_DSSO_04abcd_Tryp	tr|A0A2K3CXR6|A0A2K3CXR6_CHLRE	1	199.935660551	chlre	0.004761904761904762	1	1	1
chlre_Chlamydomonas_DSSO_2018_4injectionsTrypsin_virNOG_elut.tidy	Chlamydomonas_DSSO_2018	Chlamy_SEC_DSSO_03abcd_Tryp	tr|A0A2K3CXS1|A0A2K3CXS1_CHLRE	1	428.640458988	chlre	0.005	1	1	0.5700000000000001
chlre_Chlamydomonas_DSSO_2018_4injectionsTrypsin_virNOG_elut.tidy	Chlamydomonas_DSSO_2018	Chlamy_SEC_DSSO_15abcd_Tryp	tr|A0A2K3CXS1|A0A2K3CXS1_CHLRE	1	125.40882419	chlre	0.008771929824561403	1	0.2925734646843286	1
chlre_Chlamydomonas_DSSO_2018_4injectionsTrypsin_virNOG_elut.tidy	Chlamydomonas_DSSO_2018	Chlamy_SEC_DSSO_12abcd_Tryp	tr|A0A2K3CXS3|A0A2K3CXS3_CHLRE	1	418.375974458	chlre	0.014925373134328358	1	1	1
chlre_Chlamydomonas_DSSO_2018_4injectionsTrypsin_virNOG_elut.tidy	Chlamydomonas_DSSO_2018	Chlamy_SEC_DSSO_22abcd_Tryp	tr|A0A2K3CXS4|A0A2K3CXS4_CHLRE	1	535.025038843	chlre	0.002421307506053269	1	1	1
chlre_Chlamydomonas_DSSO_2018_4injectionsTrypsin_virNOG_elut.tidy	Chlamydomonas_DSSO_2018	Chlamy_SEC_DSSO_26abcd_Tryp	tr|A0A2K3CXT6|A0A2K3CXT6_CHLRE	1	376.527468815	chlre	0.0010256410256410256	1	0.8719034028916497	0.16717948717948716
chlre_Chlamydomonas_DSSO_2018_4injectionsTrypsin_virNOG_elut.tidy	Chlamydomonas_DSSO_2018	Chlamy_SEC_DSSO_27abcd_Tryp	tr|A0A2K3CXT6|A0A2K3CXT6_CHLRE	1	421.368895723	chlre	0.0016750418760469012	1	0.9757401636853547	0.2730318257956449
chlre_Chlamydomonas_DSSO_2018_4injectionsTrypsin_virNOG_elut.tidy	Chlamydomonas_DSSO_2018	Chlamy_SEC_DSSO_28abcd_Tryp	tr|A0A2K3CXT6|A0A2K3CXT6_CHLRE	1	431.845394302	chlre	0.006134969325153374	1	1	1
chlre_Chlamydomonas_DSSO_2018_4injectionsTrypsin_virNOG_elut.tidy	Chlamydomonas_DSSO_2018	Chlamy_SEC_DSSO_29abcd_Tryp	tr|A0A2K3CXT6|A0A2K3CXT6_CHLRE	1	430.903246334	chlre	0.004464285714285714	1	0.997818321138928	0.7276785714285714
chlre_Chlamydomonas_DSSO_2018_4injectionsTrypsin_virNOG_elut.tidy	Chlamydomonas_DSSO_2018	Chlamy_SEC_DSSO_17abcd_Tryp	tr|A0A2K3CXT7|A0A2K3CXT7_CHLRE	1	272.866521219	chlre	0.013157894736842105	0.5	0.8352699170628024	0.6710526315789473
chlre_Chlamydomonas_DSSO_2018_4injectionsTrypsin_virNOG_elut.tidy	Chlamydomonas_DSSO_2018	Chlamy_SEC_DSSO_18abcd_Tryp	tr|A0A2K3CXT7|A0A2K3CXT7_CHLRE	2	326.68065214	chlre	0.0196078431372549	1	1	1
chlre_Chlamydomonas_DSSO_2018_4injectionsTrypsin_virNOG_elut.tidy	Chlamydomonas_DSSO_2018	Chlamy_SEC_DSSO_05abcd_Tryp	tr|A0A2K3CXU3|A0A2K3CXU3_CHLRE	1	220.968406407	chlre	0.005780346820809248	1	0.766286871240582	0.27167630057803466
chlre_Chlamydomonas_DSSO_2018_4injectionsTrypsin_virNOG_elut.tidy	Chlamydomonas_DSSO_2018	Chlamy_SEC_DSSO_33abcd_Tryp	tr|A0A2K3CXU3|A0A2K3CXU3_CHLRE	1	288.362511091	chlre	0.02127659574468085	1	1	1
chlre_Chlamydomonas_DSSO_2018_4injectionsTrypsin_virNOG_elut.tidy	Chlamydomonas_DSSO_2018	Chlamy_SEC_DSSO_02abcd_Tryp	tr|A0A2K3CXU4|A0A2K3CXU4_CHLRE	1	258.719644575	chlre	0.003424657534246575	1	0.8264949228816787	0.26369863013698625
chlre_Chlamydomonas_DSSO_2018_4injectionsTrypsin_virNOG_elut.tidy	Chlamydomonas_DSSO_2018	Chlamy_SEC_DSSO_09abcd_Tryp	tr|A0A2K3CXU4|A0A2K3CXU4_CHLRE	1	313.032345889	chlre	0.012987012987012988	1	1	1
chlre_Chlamydomonas_DSSO_2018_4injectionsTrypsin_virNOG_elut.tidy	Chlamydomonas_DSSO_2018	Chlamy_SEC_DSSO_21abcd_Tryp	tr|A0A2K3CXU4|A0A2K3CXU4_CHLRE	1	290.176822636	chlre	0.0029850746268656717	1	0.9269867042394895	0.2298507462686567
chlre_Chlamydomonas_DSSO_2018_4injectionsTrypsin_virNOG_elut.tidy	Chlamydomonas_DSSO_2018	Chlamy_SEC_DSSO_24abcd_Tryp	tr|A0A2K3CXU4|A0A2K3CXU4_CHLRE	1	126.356197565	chlre	0.001949317738791423	1	0.40365220790890854	0.15009746588693956
chlre_Chlamydomonas_DSSO_2018_4injectionsTrypsin_virNOG_elut.tidy	Chlamydomonas_DSSO_2018	Chlamy_SEC_DSSO_32abcd_Tryp	tr|A0A2K3CXU4|A0A2K3CXU4_CHLRE	1	181.245104248	chlre	0.008264462809917356	1	0.5789980065263568	0.6363636363636364
chlre_Chlamydomonas_DSSO_2018_4injectionsTrypsin_virNOG_elut.tidy	Chlamydomonas_DSSO_2018	Chlamy_SEC_DSSO_43abcd_Tryp	tr|A0A2K3CXU7|A0A2K3CXU7_CHLRE	1	572.740162438	chlre	0.03333333333333333	1	1	1
chlre_Chlamydomonas_DSSO_2018_4injectionsTrypsin_virNOG_elut.tidy	Chlamydomonas_DSSO_2018	Chlamy_SEC_DSSO_23abcd_Tryp	tr|A0A2K3CXV2|A0A2K3CXV2_CHLRE	1	174.938246435	chlre	0.0056179775280898875	1	1	1
chlre_Chlamydomonas_DSSO_2018_4injectionsTrypsin_virNOG_elut.tidy	Chlamydomonas_DSSO_2018	Chlamy_SEC_DSSO_10abcd_Tryp	tr|A0A2K3CXV7|A0A2K3CXV7_CHLRE	1	157.03192953800001	chlre	0.017857142857142856	1	0.9899292649197967	0.8392857142857143
chlre_Chlamydomonas_DSSO_2018_4injectionsTrypsin_virNOG_elut.tidy	Chlamydomonas_DSSO_2018	Chlamy_SEC_DSSO_20abcd_Tryp	tr|A0A2K3CXV7|A0A2K3CXV7_CHLRE	1	95.6454244301	chlre	0.0036231884057971015	1	0.6029487441031463	0.17028985507246377
chlre_Chlamydomonas_DSSO_2018_4injectionsTrypsin_virNOG_elut.tidy	Chlamydomonas_DSSO_2018	Chlamy_SEC_DSSO_30abcd_Tryp	tr|A0A2K3CXV7|A0A2K3CXV7_CHLRE	1	92.8045765566	chlre	0.0064516129032258064	1	0.5850400394502986	0.3032258064516129
chlre_Chlamydomonas_DSSO_2018_4injectionsTrypsin_virNOG_elut.tidy	Chlamydomonas_DSSO_2018	Chlamy_SEC_DSSO_32abcd_Tryp	tr|A0A2K3CXV7|A0A2K3CXV7_CHLRE	1	118.773076439	chlre	0.008264462809917356	1	0.7487454595854645	0.38842975206611574
chlre_Chlamydomonas_DSSO_2018_4injectionsTrypsin_virNOG_elut.tidy	Chlamydomonas_DSSO_2018	Chlamy_SEC_DSSO_33abcd_Tryp	tr|A0A2K3CXV7|A0A2K3CXV7_CHLRE	1	158.629444651	chlre	0.02127659574468085	1	1	1
chlre_Chlamydomonas_DSSO_2018_4injectionsTrypsin_virNOG_elut.tidy	Chlamydomonas_DSSO_2018	Chlamy_SEC_DSSO_46abcd_Tryp	tr|A0A2K3CXV8|A0A2K3CXV8_CHLRE	1	446.780792385	chlre	0.03571428571428571	1	1	1
chlre_Chlamydomonas_DSSO_2018_4injectionsTrypsin_virNOG_elut.tidy	Chlamydomonas_DSSO_2018	Chlamy_SEC_DSSO_15abcd_Tryp	tr|A0A2K3CXV9|A0A2K3CXV9_CHLRE	1	276.748339576	chlre	0.008771929824561403	1	1	1
chlre_Chlamydomonas_DSSO_2018_4injectionsTrypsin_virNOG_elut.tidy	Chlamydomonas_DSSO_2018	Chlamy_SEC_DSSO_22abcd_Tryp	tr|A0A2K3CXV9|A0A2K3CXV9_CHLRE	1	273.487021525	chlre	0.002421307506053269	1	0.9882155822289789	0.2760290556900727
chlre_Chlamydomonas_DSSO_2018_4injectionsTrypsin_virNOG_elut.tidy	Chlamydomonas_DSSO_2018	Chlamy_SEC_DSSO_09abcd_Tryp	tr|A0A2K3CXW1|A0A2K3CXW1_CHLRE	1	59.2236789031	chlre	0.012987012987012988	0.3333333333333333	0.25968153515917425	0.3636363636363637
chlre_Chlamydomonas_DSSO_2018_4injectionsTrypsin_virNOG_elut.tidy	Chlamydomonas_DSSO_2018	Chlamy_SEC_DSSO_10abcd_Tryp	tr|A0A2K3CXW1|A0A2K3CXW1_CHLRE	1	65.9431530886	chlre	0.017857142857142856	0.3333333333333333	0.28914480735487946	0.5
chlre_Chlamydomonas_DSSO_2018_4injectionsTrypsin_virNOG_elut.tidy	Chlamydomonas_DSSO_2018	Chlamy_SEC_DSSO_13abcd_Tryp	tr|A0A2K3CXW1|A0A2K3CXW1_CHLRE	1	112.807074296	chlre	0.006896551724137931	0.3333333333333333	0.49463178871292546	0.19310344827586207
chlre_Chlamydomonas_DSSO_2018_4injectionsTrypsin_virNOG_elut.tidy	Chlamydomonas_DSSO_2018	Chlamy_SEC_DSSO_19abcd_Tryp	tr|A0A2K3CXW1|A0A2K3CXW1_CHLRE	3	137.103620051	chlre	0.017241379310344827	1	0.6011662765661153	0.4827586206896552
chlre_Chlamydomonas_DSSO_2018_4injectionsTrypsin_virNOG_elut.tidy	Chlamydomonas_DSSO_2018	Chlamy_SEC_DSSO_47abcd_Tryp	tr|A0A2K3CXW1|A0A2K3CXW1_CHLRE	1	228.062726396	chlre	0.03571428571428571	0.3333333333333333	1	1
chlre_Chlamydomonas_DSSO_2018_4injectionsTrypsin_virNOG_elut.tidy	Chlamydomonas_DSSO_2018	Chlamy_SEC_DSSO_28abcd_Tryp	tr|A0A2K3CXW4|A0A2K3CXW4_CHLRE	1	216.178958136	chlre	0.006134969325153374	1	1	1
chlre_Chlamydomonas_DSSO_2018_4injectionsTrypsin_virNOG_elut.tidy	Chlamydomonas_DSSO_2018	Chlamy_SEC_DSSO_38abcd_Tryp	tr|A0A2K3CXW5|A0A2K3CXW5_CHLRE	1	635.216614185	chlre	0.0045662100456621	0.5	0.22191429791377884	0.0639269406392694
chlre_Chlamydomonas_DSSO_2018_4injectionsTrypsin_virNOG_elut.tidy	Chlamydomonas_DSSO_2018	Chlamy_SEC_DSSO_39abcd_Tryp	tr|A0A2K3CXW5|A0A2K3CXW5_CHLRE	1	618.942194719	chlre	0.009433962264150943	0.5	0.21622879427753433	0.1320754716981132
chlre_Chlamydomonas_DSSO_2018_4injectionsTrypsin_virNOG_elut.tidy	Chlamydomonas_DSSO_2018	Chlamy_SEC_DSSO_42abcd_Tryp	tr|A0A2K3CXW5|A0A2K3CXW5_CHLRE	1	870.890520088	chlre	0.03225806451612903	0.5	0.3042474866200657	0.45161290322580644
chlre_Chlamydomonas_DSSO_2018_4injectionsTrypsin_virNOG_elut.tidy	Chlamydomonas_DSSO_2018	Chlamy_SEC_DSSO_45abcd_Tryp	tr|A0A2K3CXW5|A0A2K3CXW5_CHLRE	1	1151.44126017	chlre	0.03333333333333333	0.5	0.40225849439946243	0.4666666666666667
chlre_Chlamydomonas_DSSO_2018_4injectionsTrypsin_virNOG_elut.tidy	Chlamydomonas_DSSO_2018	Chlamy_SEC_DSSO_47abcd_Tryp	tr|A0A2K3CXW5|A0A2K3CXW5_CHLRE	2	2862.44113226	chlre	0.07142857142857142	1	1	1
chlre_Chlamydomonas_DSSO_2018_4injectionsTrypsin_virNOG_elut.tidy	Chlamydomonas_DSSO_2018	Chlamy_SEC_DSSO_05abcd_Tryp	tr|A0A2K3CXX0|A0A2K3CXX0_CHLRE	1	162.35521683	chlre	0.005780346820809248	0.2	0.16846313400471916	0.12023121387283235
chlre_Chlamydomonas_DSSO_2018_4injectionsTrypsin_virNOG_elut.tidy	Chlamydomonas_DSSO_2018	Chlamy_SEC_DSSO_08abcd_Tryp	tr|A0A2K3CXX0|A0A2K3CXX0_CHLRE	1	233.682274541	chlre	0.0125	0.2	0.24247356567389244	0.26
chlre_Chlamydomonas_DSSO_2018_4injectionsTrypsin_virNOG_elut.tidy	Chlamydomonas_DSSO_2018	Chlamy_SEC_DSSO_10abcd_Tryp	tr|A0A2K3CXX0|A0A2K3CXX0_CHLRE	2	405.946295936	chlre	0.03571428571428571	0.4	0.4212182804239229	0.7428571428571428
chlre_Chlamydomonas_DSSO_2018_4injectionsTrypsin_virNOG_elut.tidy	Chlamydomonas_DSSO_2018	Chlamy_SEC_DSSO_11abcd_Tryp	tr|A0A2K3CXX0|A0A2K3CXX0_CHLRE	1	204.138659242	chlre	0.012048192771084338	0.2	0.21181849883787776	0.25060240963855424
chlre_Chlamydomonas_DSSO_2018_4injectionsTrypsin_virNOG_elut.tidy	Chlamydomonas_DSSO_2018	Chlamy_SEC_DSSO_13abcd_Tryp	tr|A0A2K3CXX0|A0A2K3CXX0_CHLRE	1	220.351397975	chlre	0.006896551724137931	0.2	0.22864117217778487	0.14344827586206896
chlre_Chlamydomonas_DSSO_2018_4injectionsTrypsin_virNOG_elut.tidy	Chlamydomonas_DSSO_2018	Chlamy_SEC_DSSO_14abcd_Tryp	tr|A0A2K3CXX0|A0A2K3CXX0_CHLRE	5	963.743300807	chlre	0.04807692307692308	1	1	1
chlre_Chlamydomonas_DSSO_2018_4injectionsTrypsin_virNOG_elut.tidy	Chlamydomonas_DSSO_2018	Chlamy_SEC_DSSO_16abcd_Tryp	tr|A0A2K3CXX0|A0A2K3CXX0_CHLRE	2	418.627183182	chlre	0.019230769230769232	0.4	0.43437623154574295	0.4
chlre_Chlamydomonas_DSSO_2018_4injectionsTrypsin_virNOG_elut.tidy	Chlamydomonas_DSSO_2018	Chlamy_SEC_DSSO_17abcd_Tryp	tr|A0A2K3CXX0|A0A2K3CXX0_CHLRE	1	209.218141329	chlre	0.013157894736842105	0.2	0.21708907460504173	0.27368421052631575
chlre_Chlamydomonas_DSSO_2018_4injectionsTrypsin_virNOG_elut.tidy	Chlamydomonas_DSSO_2018	Chlamy_SEC_DSSO_04abcd_Tryp	tr|A0A2K3CXX4|A0A2K3CXX4_CHLRE	1	4132.00365139	chlre	0.004761904761904762	1	1	1
chlre_Chlamydomonas_DSSO_2018_4injectionsTrypsin_virNOG_elut.tidy	Chlamydomonas_DSSO_2018	Chlamy_SEC_DSSO_04abcd_Tryp	tr|A0A2K3CXX8|A0A2K3CXX8_CHLRE	1	6823.10346538	chlre	0.004761904761904762	1	1	1
chlre_Chlamydomonas_DSSO_2018_4injectionsTrypsin_virNOG_elut.tidy	Chlamydomonas_DSSO_2018	Chlamy_SEC_DSSO_02abcd_Tryp	tr|A0A2K3CXY4|A0A2K3CXY4_CHLRE	1	191.574716105	chlre	0.003424657534246575	1	1	1
chlre_Chlamydomonas_DSSO_2018_4injectionsTrypsin_virNOG_elut.tidy	Chlamydomonas_DSSO_2018	Chlamy_SEC_DSSO_02abcd_Tryp	tr|A0A2K3CXY5|A0A2K3CXY5_CHLRE	1	140.521470732	chlre	0.003424657534246575	1	1	0.6095890410958904
chlre_Chlamydomonas_DSSO_2018_4injectionsTrypsin_virNOG_elut.tidy	Chlamydomonas_DSSO_2018	Chlamy_SEC_DSSO_23abcd_Tryp	tr|A0A2K3CXY5|A0A2K3CXY5_CHLRE	1	115.453555558	chlre	0.0056179775280898875	1	0.8216079361864275	1
chlre_Chlamydomonas_DSSO_2018_4injectionsTrypsin_virNOG_elut.tidy	Chlamydomonas_DSSO_2018	Chlamy_SEC_DSSO_26abcd_Tryp	tr|A0A2K3CXY5|A0A2K3CXY5_CHLRE	1	59.2395950993	chlre	0.0010256410256410256	1	0.42156970597241095	0.18256410256410258
chlre_Chlamydomonas_DSSO_2018_4injectionsTrypsin_virNOG_elut.tidy	Chlamydomonas_DSSO_2018	Chlamy_SEC_DSSO_23abcd_Tryp	tr|A0A2K3CXY6|A0A2K3CXY6_CHLRE	1	226.886151206	chlre	0.0056179775280898875	1	0.4530211476972708	0.16292134831460675
chlre_Chlamydomonas_DSSO_2018_4injectionsTrypsin_virNOG_elut.tidy	Chlamydomonas_DSSO_2018	Chlamy_SEC_DSSO_36abcd_Tryp	tr|A0A2K3CXY6|A0A2K3CXY6_CHLRE	1	500.829050386	chlre	0.034482758620689655	1	1	1
chlre_Chlamydomonas_DSSO_2018_4injectionsTrypsin_virNOG_elut.tidy	Chlamydomonas_DSSO_2018	Chlamy_SEC_DSSO_15abcd_Tryp	tr|A0A2K3CXZ6|A0A2K3CXZ6_CHLRE	1	114.667585826	chlre	0.008771929824561403	1	1	1
chlre_Chlamydomonas_DSSO_2018_4injectionsTrypsin_virNOG_elut.tidy	Chlamydomonas_DSSO_2018	Chlamy_SEC_DSSO_06abcd_Tryp	tr|A0A2K3CXZ8|A0A2K3CXZ8_CHLRE	1	196.810108404	chlre	0.006711409395973154	1	0.2073784600569819	0.348993288590604
chlre_Chlamydomonas_DSSO_2018_4injectionsTrypsin_virNOG_elut.tidy	Chlamydomonas_DSSO_2018	Chlamy_SEC_DSSO_32abcd_Tryp	tr|A0A2K3CXZ8|A0A2K3CXZ8_CHLRE	1	177.61640034	chlre	0.008264462809917356	1	0.18715408411728196	0.4297520661157025
chlre_Chlamydomonas_DSSO_2018_4injectionsTrypsin_virNOG_elut.tidy	Chlamydomonas_DSSO_2018	Chlamy_SEC_DSSO_37abcd_Tryp	tr|A0A2K3CXZ8|A0A2K3CXZ8_CHLRE	1	949.038334791	chlre	0.01	1	1	0.52
chlre_Chlamydomonas_DSSO_2018_4injectionsTrypsin_virNOG_elut.tidy	Chlamydomonas_DSSO_2018	Chlamy_SEC_DSSO_40abcd_Tryp	tr|A0A2K3CXZ8|A0A2K3CXZ8_CHLRE	1	539.107895612	chlre	0.019230769230769232	1	0.5680570276760463	1
chlre_Chlamydomonas_DSSO_2018_4injectionsTrypsin_virNOG_elut.tidy	Chlamydomonas_DSSO_2018	Chlamy_SEC_DSSO_24abcd_Tryp	tr|A0A2K3CY02|A0A2K3CY02_CHLRE	1	928.489500844	chlre	0.001949317738791423	1	1	1
chlre_Chlamydomonas_DSSO_2018_4injectionsTrypsin_virNOG_elut.tidy	Chlamydomonas_DSSO_2018	Chlamy_SEC_DSSO_19abcd_Tryp	tr|A0A2K3CY03|A0A2K3CY03_CHLRE	2	370.2641827	chlre	0.011494252873563218	1	1	1
chlre_Chlamydomonas_DSSO_2018_4injectionsTrypsin_virNOG_elut.tidy	Chlamydomonas_DSSO_2018	Chlamy_SEC_DSSO_20abcd_Tryp	tr|A0A2K3CY03|A0A2K3CY03_CHLRE	1	172.56554413	chlre	0.0036231884057971015	0.5	0.46606059184994997	0.31521739130434784
chlre_Chlamydomonas_DSSO_2018_4injectionsTrypsin_virNOG_elut.tidy	Chlamydomonas_DSSO_2018	Chlamy_SEC_DSSO_03abcd_Tryp	tr|A0A2K3CY05|A0A2K3CY05_CHLRE	1	393.774967109	chlre	0.005	1	1	0.745
chlre_Chlamydomonas_DSSO_2018_4injectionsTrypsin_virNOG_elut.tidy	Chlamydomonas_DSSO_2018	Chlamy_SEC_DSSO_04abcd_Tryp	tr|A0A2K3CY05|A0A2K3CY05_CHLRE	1	172.221736454	chlre	0.004761904761904762	1	0.43736080461998406	0.7095238095238096
chlre_Chlamydomonas_DSSO_2018_4injectionsTrypsin_virNOG_elut.tidy	Chlamydomonas_DSSO_2018	Chlamy_SEC_DSSO_05abcd_Tryp	tr|A0A2K3CY05|A0A2K3CY05_CHLRE	1	196.698298611	chlre	0.005780346820809248	1	0.4995195607661682	0.861271676300578
chlre_Chlamydomonas_DSSO_2018_4injectionsTrypsin_virNOG_elut.tidy	Chlamydomonas_DSSO_2018	Chlamy_SEC_DSSO_06abcd_Tryp	tr|A0A2K3CY05|A0A2K3CY05_CHLRE	1	206.094934497	chlre	0.006711409395973154	1	0.5233825197424277	1
chlre_Chlamydomonas_DSSO_2018_4injectionsTrypsin_virNOG_elut.tidy	Chlamydomonas_DSSO_2018	Chlamy_SEC_DSSO_21abcd_Tryp	tr|A0A2K3CY05|A0A2K3CY05_CHLRE	1	175.4790727	chlre	0.0029850746268656717	1	0.44563288008967317	0.4447761194029851
chlre_Chlamydomonas_DSSO_2018_4injectionsTrypsin_virNOG_elut.tidy	Chlamydomonas_DSSO_2018	Chlamy_SEC_DSSO_13abcd_Tryp	tr|A0A2K3CY08|A0A2K3CY08_CHLRE	1	216.322380455	chlre	0.006896551724137931	1	1	1
chlre_Chlamydomonas_DSSO_2018_4injectionsTrypsin_virNOG_elut.tidy	Chlamydomonas_DSSO_2018	Chlamy_SEC_DSSO_03abcd_Tryp	tr|A0A2K3CY24|A0A2K3CY24_CHLRE	1	160.080119544	chlre	0.005	1	1	0.38
chlre_Chlamydomonas_DSSO_2018_4injectionsTrypsin_virNOG_elut.tidy	Chlamydomonas_DSSO_2018	Chlamy_SEC_DSSO_05abcd_Tryp	tr|A0A2K3CY24|A0A2K3CY24_CHLRE	1	79.9631510022	chlre	0.005780346820809248	1	0.4995195607673264	0.4393063583815029
chlre_Chlamydomonas_DSSO_2018_4injectionsTrypsin_virNOG_elut.tidy	Chlamydomonas_DSSO_2018	Chlamy_SEC_DSSO_17abcd_Tryp	tr|A0A2K3CY24|A0A2K3CY24_CHLRE	1	128.805083647	chlre	0.013157894736842105	1	0.804628857186706	1
chlre_Chlamydomonas_DSSO_2018_4injectionsTrypsin_virNOG_elut.tidy	Chlamydomonas_DSSO_2018	Chlamy_SEC_DSSO_26abcd_Tryp	tr|A0A2K3CY24|A0A2K3CY24_CHLRE	1	65.8145302176	chlre	0.0010256410256410256	1	0.41113493921092464	0.07794871794871795
chlre_Chlamydomonas_DSSO_2018_4injectionsTrypsin_virNOG_elut.tidy	Chlamydomonas_DSSO_2018	Chlamy_SEC_DSSO_09abcd_Tryp	tr|A0A2K3CY40|A0A2K3CY40_CHLRE	1	95.9711500071	chlre	0.012987012987012988	1	0.4855728347256576	1
chlre_Chlamydomonas_DSSO_2018_4injectionsTrypsin_virNOG_elut.tidy	Chlamydomonas_DSSO_2018	Chlamy_SEC_DSSO_13abcd_Tryp	tr|A0A2K3CY40|A0A2K3CY40_CHLRE	1	197.645220539	chlre	0.006896551724137931	1	1	0.5310344827586206
chlre_Chlamydomonas_DSSO_2018_4injectionsTrypsin_virNOG_elut.tidy	Chlamydomonas_DSSO_2018	Chlamy_SEC_DSSO_22abcd_Tryp	tr|A0A2K3CY40|A0A2K3CY40_CHLRE	1	121.515030384	chlre	0.002421307506053269	1	0.6148139077313142	0.1864406779661017
chlre_Chlamydomonas_DSSO_2018_4injectionsTrypsin_virNOG_elut.tidy	Chlamydomonas_DSSO_2018	Chlamy_SEC_DSSO_24abcd_Tryp	tr|A0A2K3CY40|A0A2K3CY40_CHLRE	1	57.3910616238	chlre	0.001949317738791423	1	0.2903741434641745	0.15009746588693956
chlre_Chlamydomonas_DSSO_2018_4injectionsTrypsin_virNOG_elut.tidy	Chlamydomonas_DSSO_2018	Chlamy_SEC_DSSO_04abcd_Tryp	tr|A0A2K3CY44|A0A2K3CY44_CHLRE	1	61.9431838282	chlre	0.004761904761904762	0.3333333333333333	0.11155194162824686	0.126984126984127
chlre_Chlamydomonas_DSSO_2018_4injectionsTrypsin_virNOG_elut.tidy	Chlamydomonas_DSSO_2018	Chlamy_SEC_DSSO_07abcd_Tryp	tr|A0A2K3CY44|A0A2K3CY44_CHLRE	1	83.0870399247	chlre	0.010869565217391304	0.3333333333333333	0.14962938704362178	0.2898550724637681
chlre_Chlamydomonas_DSSO_2018_4injectionsTrypsin_virNOG_elut.tidy	Chlamydomonas_DSSO_2018	Chlamy_SEC_DSSO_08abcd_Tryp	tr|A0A2K3CY44|A0A2K3CY44_CHLRE	3	367.710929229	chlre	0.0375	1	0.6622014817189255	1
chlre_Chlamydomonas_DSSO_2018_4injectionsTrypsin_virNOG_elut.tidy	Chlamydomonas_DSSO_2018	Chlamy_SEC_DSSO_10abcd_Tryp	tr|A0A2K3CY44|A0A2K3CY44_CHLRE	1	88.4460623952	chlre	0.017857142857142856	0.3333333333333333	0.1592803175394082	0.47619047619047616
chlre_Chlamydomonas_DSSO_2018_4injectionsTrypsin_virNOG_elut.tidy	Chlamydomonas_DSSO_2018	Chlamy_SEC_DSSO_16abcd_Tryp	tr|A0A2K3CY44|A0A2K3CY44_CHLRE	1	121.611902313	chlre	0.009615384615384616	0.3333333333333333	0.21900785509742904	0.25641025641025644
chlre_Chlamydomonas_DSSO_2018_4injectionsTrypsin_virNOG_elut.tidy	Chlamydomonas_DSSO_2018	Chlamy_SEC_DSSO_19abcd_Tryp	tr|A0A2K3CY44|A0A2K3CY44_CHLRE	1	120.404056574	chlre	0.005747126436781609	0.3333333333333333	0.2168326756984083	0.15325670498084293
chlre_Chlamydomonas_DSSO_2018_4injectionsTrypsin_virNOG_elut.tidy	Chlamydomonas_DSSO_2018	Chlamy_SEC_DSSO_20abcd_Tryp	tr|A0A2K3CY44|A0A2K3CY44_CHLRE	1	86.043898331	chlre	0.0036231884057971015	0.3333333333333333	0.15495431992497627	0.0966183574879227
chlre_Chlamydomonas_DSSO_2018_4injectionsTrypsin_virNOG_elut.tidy	Chlamydomonas_DSSO_2018	Chlamy_SEC_DSSO_39abcd_Tryp	tr|A0A2K3CY44|A0A2K3CY44_CHLRE	1	242.520280937	chlre	0.009433962264150943	0.3333333333333333	0.43674875185272505	0.25157232704402516
chlre_Chlamydomonas_DSSO_2018_4injectionsTrypsin_virNOG_elut.tidy	Chlamydomonas_DSSO_2018	Chlamy_SEC_DSSO_45abcd_Tryp	tr|A0A2K3CY44|A0A2K3CY44_CHLRE	1	555.285573017	chlre	0.03333333333333333	0.3333333333333333	1	0.888888888888889
chlre_Chlamydomonas_DSSO_2018_4injectionsTrypsin_virNOG_elut.tidy	Chlamydomonas_DSSO_2018	Chlamy_SEC_DSSO_03abcd_Tryp	tr|A0A2K3CY48|A0A2K3CY48_CHLRE	1	95.2439526592	chlre	0.005	1	0.4330264220186373	0.15
chlre_Chlamydomonas_DSSO_2018_4injectionsTrypsin_virNOG_elut.tidy	Chlamydomonas_DSSO_2018	Chlamy_SEC_DSSO_07abcd_Tryp	tr|A0A2K3CY48|A0A2K3CY48_CHLRE	1	61.2821871191	chlre	0.010869565217391304	1	0.27861932942466133	0.32608695652173914
chlre_Chlamydomonas_DSSO_2018_4injectionsTrypsin_virNOG_elut.tidy	Chlamydomonas_DSSO_2018	Chlamy_SEC_DSSO_15abcd_Tryp	tr|A0A2K3CY48|A0A2K3CY48_CHLRE	1	79.4815507794	chlre	0.008771929824561403	1	0.3613626964186232	0.2631578947368421
chlre_Chlamydomonas_DSSO_2018_4injectionsTrypsin_virNOG_elut.tidy	Chlamydomonas_DSSO_2018	Chlamy_SEC_DSSO_18abcd_Tryp	tr|A0A2K3CY48|A0A2K3CY48_CHLRE	1	41.7314613557	chlre	0.00980392156862745	1	0.18973199759073905	0.29411764705882354
chlre_Chlamydomonas_DSSO_2018_4injectionsTrypsin_virNOG_elut.tidy	Chlamydomonas_DSSO_2018	Chlamy_SEC_DSSO_23abcd_Tryp	tr|A0A2K3CY48|A0A2K3CY48_CHLRE	1	57.0874832066	chlre	0.0056179775280898875	1	0.2595481172800234	0.16853932584269662
chlre_Chlamydomonas_DSSO_2018_4injectionsTrypsin_virNOG_elut.tidy	Chlamydomonas_DSSO_2018	Chlamy_SEC_DSSO_24abcd_Tryp	tr|A0A2K3CY48|A0A2K3CY48_CHLRE	1	79.2936504031	chlre	0.001949317738791423	1	0.36050840776959703	0.05847953216374269
chlre_Chlamydomonas_DSSO_2018_4injectionsTrypsin_virNOG_elut.tidy	Chlamydomonas_DSSO_2018	Chlamy_SEC_DSSO_33abcd_Tryp	tr|A0A2K3CY48|A0A2K3CY48_CHLRE	1	54.2693254547	chlre	0.02127659574468085	1	0.24673536923757364	0.6382978723404256
chlre_Chlamydomonas_DSSO_2018_4injectionsTrypsin_virNOG_elut.tidy	Chlamydomonas_DSSO_2018	Chlamy_SEC_DSSO_43abcd_Tryp	tr|A0A2K3CY48|A0A2K3CY48_CHLRE	1	219.949517665	chlre	0.03333333333333333	1	1	1
chlre_Chlamydomonas_DSSO_2018_4injectionsTrypsin_virNOG_elut.tidy	Chlamydomonas_DSSO_2018	Chlamy_SEC_DSSO_10abcd_Tryp	tr|A0A2K3CY58|A0A2K3CY58_CHLRE	1	155.553286134	chlre	0.017857142857142856	1	1	1
chlre_Chlamydomonas_DSSO_2018_4injectionsTrypsin_virNOG_elut.tidy	Chlamydomonas_DSSO_2018	Chlamy_SEC_DSSO_09abcd_Tryp	tr|A0A2K3CY64|A0A2K3CY64_CHLRE	1	144.730626402	chlre	0.012987012987012988	0.5	0.4490510093109354	0.3636363636363637
chlre_Chlamydomonas_DSSO_2018_4injectionsTrypsin_virNOG_elut.tidy	Chlamydomonas_DSSO_2018	Chlamy_SEC_DSSO_10abcd_Tryp	tr|A0A2K3CY64|A0A2K3CY64_CHLRE	2	322.303309426	chlre	0.03571428571428571	1	1	1
chlre_Chlamydomonas_DSSO_2018_4injectionsTrypsin_virNOG_elut.tidy	Chlamydomonas_DSSO_2018	Chlamy_SEC_DSSO_11abcd_Tryp	tr|A0A2K3CY64|A0A2K3CY64_CHLRE	1	162.077018842	chlre	0.012048192771084338	0.5	0.5028710971992438	0.3373493975903615
chlre_Chlamydomonas_DSSO_2018_4injectionsTrypsin_virNOG_elut.tidy	Chlamydomonas_DSSO_2018	Chlamy_SEC_DSSO_19abcd_Tryp	tr|A0A2K3CY64|A0A2K3CY64_CHLRE	2	196.041861589	chlre	0.011494252873563218	1	0.6082527105853709	0.3218390804597701
chlre_Chlamydomonas_DSSO_2018_4injectionsTrypsin_virNOG_elut.tidy	Chlamydomonas_DSSO_2018	Chlamy_SEC_DSSO_20abcd_Tryp	tr|A0A2K3CY64|A0A2K3CY64_CHLRE	2	182.734772079	chlre	0.007246376811594203	1	0.5669652365792894	0.2028985507246377
chlre_Chlamydomonas_DSSO_2018_4injectionsTrypsin_virNOG_elut.tidy	Chlamydomonas_DSSO_2018	Chlamy_SEC_DSSO_21abcd_Tryp	tr|A0A2K3CY64|A0A2K3CY64_CHLRE	2	208.505509253	chlre	0.005970149253731343	1	0.64692326499636	0.16716417910447762
chlre_Chlamydomonas_DSSO_2018_4injectionsTrypsin_virNOG_elut.tidy	Chlamydomonas_DSSO_2018	Chlamy_SEC_DSSO_22abcd_Tryp	tr|A0A2K3CY64|A0A2K3CY64_CHLRE	1	102.348431742	chlre	0.002421307506053269	0.5	0.31755315179442467	0.06779661016949154
chlre_Chlamydomonas_DSSO_2018_4injectionsTrypsin_virNOG_elut.tidy	Chlamydomonas_DSSO_2018	Chlamy_SEC_DSSO_23abcd_Tryp	tr|A0A2K3CY64|A0A2K3CY64_CHLRE	1	91.554709712	chlre	0.0056179775280898875	0.5	0.284063821358374	0.15730337078651685
chlre_Chlamydomonas_DSSO_2018_4injectionsTrypsin_virNOG_elut.tidy	Chlamydomonas_DSSO_2018	Chlamy_SEC_DSSO_44abcd_Tryp	tr|A0A2K3CY64|A0A2K3CY64_CHLRE	1	244.711864344	chlre	0.03333333333333333	0.5	0.7592595458601247	0.9333333333333333
chlre_Chlamydomonas_DSSO_2018_4injectionsTrypsin_virNOG_elut.tidy	Chlamydomonas_DSSO_2018	Chlamy_SEC_DSSO_14abcd_Tryp	tr|A0A2K3CY78|A0A2K3CY78_CHLRE	1	267.126303621	chlre	0.009615384615384616	1	1	1
chlre_Chlamydomonas_DSSO_2018_4injectionsTrypsin_virNOG_elut.tidy	Chlamydomonas_DSSO_2018	Chlamy_SEC_DSSO_46abcd_Tryp	tr|A0A2K3CY82|A0A2K3CY82_CHLRE	1	210.902550981	chlre	0.03571428571428571	1	1	1
chlre_Chlamydomonas_DSSO_2018_4injectionsTrypsin_virNOG_elut.tidy	Chlamydomonas_DSSO_2018	Chlamy_SEC_DSSO_40abcd_Tryp	tr|A0A2K3CY89|A0A2K3CY89_CHLRE	1	1788.91832465	chlre	0.019230769230769232	1	1	1
chlre_Chlamydomonas_DSSO_2018_4injectionsTrypsin_virNOG_elut.tidy	Chlamydomonas_DSSO_2018	Chlamy_SEC_DSSO_25abcd_Tryp	tr|A0A2K3CY94|A0A2K3CY94_CHLRE	1	199.977928245	chlre	0.0013245033112582781	0.5	0.10153847472763264	0.016556291390728478
chlre_Chlamydomonas_DSSO_2018_4injectionsTrypsin_virNOG_elut.tidy	Chlamydomonas_DSSO_2018	Chlamy_SEC_DSSO_30abcd_Tryp	tr|A0A2K3CY94|A0A2K3CY94_CHLRE	2	265.268868074	chlre	0.012903225806451613	1	0.13468984549115118	0.16129032258064516
chlre_Chlamydomonas_DSSO_2018_4injectionsTrypsin_virNOG_elut.tidy	Chlamydomonas_DSSO_2018	Chlamy_SEC_DSSO_32abcd_Tryp	tr|A0A2K3CY94|A0A2K3CY94_CHLRE	1	162.95816804	chlre	0.008264462809917356	0.5	0.08274175041417133	0.10330578512396695
chlre_Chlamydomonas_DSSO_2018_4injectionsTrypsin_virNOG_elut.tidy	Chlamydomonas_DSSO_2018	Chlamy_SEC_DSSO_33abcd_Tryp	tr|A0A2K3CY94|A0A2K3CY94_CHLRE	1	170.583965366	chlre	0.02127659574468085	0.5	0.0866137368671736	0.26595744680851063
chlre_Chlamydomonas_DSSO_2018_4injectionsTrypsin_virNOG_elut.tidy	Chlamydomonas_DSSO_2018	Chlamy_SEC_DSSO_44abcd_Tryp	tr|A0A2K3CY94|A0A2K3CY94_CHLRE	1	415.58750878	chlre	0.03333333333333333	0.5	0.21101389602196216	0.41666666666666663
chlre_Chlamydomonas_DSSO_2018_4injectionsTrypsin_virNOG_elut.tidy	Chlamydomonas_DSSO_2018	Chlamy_SEC_DSSO_48abcd_Tryp	tr|A0A2K3CY94|A0A2K3CY94_CHLRE	2	1969.47934053	chlre	0.08	1	1	1
chlre_Chlamydomonas_DSSO_2018_4injectionsTrypsin_virNOG_elut.tidy	Chlamydomonas_DSSO_2018	Chlamy_SEC_DSSO_16abcd_Tryp	tr|A0A2K3CYA4|A0A2K3CYA4_CHLRE	1	158.930170426	chlre	0.009615384615384616	1	1	1
chlre_Chlamydomonas_DSSO_2018_4injectionsTrypsin_virNOG_elut.tidy	Chlamydomonas_DSSO_2018	Chlamy_SEC_DSSO_25abcd_Tryp	tr|A0A2K3CYA4|A0A2K3CYA4_CHLRE	1	109.581709082	chlre	0.0013245033112582781	1	0.6894959515130119	0.13774834437086092
chlre_Chlamydomonas_DSSO_2018_4injectionsTrypsin_virNOG_elut.tidy	Chlamydomonas_DSSO_2018	Chlamy_SEC_DSSO_02abcd_Tryp	tr|A0A2K3CYA8|A0A2K3CYA8_CHLRE	1	142.33729555	chlre	0.003424657534246575	1	0.5266218850682526	0.10273972602739725
chlre_Chlamydomonas_DSSO_2018_4injectionsTrypsin_virNOG_elut.tidy	Chlamydomonas_DSSO_2018	Chlamy_SEC_DSSO_03abcd_Tryp	tr|A0A2K3CYA8|A0A2K3CYA8_CHLRE	1	179.120297698	chlre	0.005	1	0.6627122460295147	0.15
chlre_Chlamydomonas_DSSO_2018_4injectionsTrypsin_virNOG_elut.tidy	Chlamydomonas_DSSO_2018	Chlamy_SEC_DSSO_05abcd_Tryp	tr|A0A2K3CYA8|A0A2K3CYA8_CHLRE	1	49.4462089746	chlre	0.005780346820809248	1	0.18294190344887862	0.17341040462427745
chlre_Chlamydomonas_DSSO_2018_4injectionsTrypsin_virNOG_elut.tidy	Chlamydomonas_DSSO_2018	Chlamy_SEC_DSSO_11abcd_Tryp	tr|A0A2K3CYA8|A0A2K3CYA8_CHLRE	1	103.619325182	chlre	0.012048192771084338	1	0.3833724966179119	0.3614457831325301
chlre_Chlamydomonas_DSSO_2018_4injectionsTrypsin_virNOG_elut.tidy	Chlamydomonas_DSSO_2018	Chlamy_SEC_DSSO_45abcd_Tryp	tr|A0A2K3CYA8|A0A2K3CYA8_CHLRE	1	270.283669528	chlre	0.03333333333333333	1	1	1
chlre_Chlamydomonas_DSSO_2018_4injectionsTrypsin_virNOG_elut.tidy	Chlamydomonas_DSSO_2018	Chlamy_SEC_DSSO_17abcd_Tryp	tr|A0A2K3CYB2|A0A2K3CYB2_CHLRE	1	496.355485337	chlre	0.013157894736842105	1	1	1
chlre_Chlamydomonas_DSSO_2018_4injectionsTrypsin_virNOG_elut.tidy	Chlamydomonas_DSSO_2018	Chlamy_SEC_DSSO_22abcd_Tryp	tr|A0A2K3CYB2|A0A2K3CYB2_CHLRE	1	142.482376991	chlre	0.002421307506053269	1	0.28705712176075127	0.18401937046004843
chlre_Chlamydomonas_DSSO_2018_4injectionsTrypsin_virNOG_elut.tidy	Chlamydomonas_DSSO_2018	Chlamy_SEC_DSSO_31abcd_Tryp	tr|A0A2K3CYB7|A0A2K3CYB7_CHLRE	1	512.102296844	chlre	0.009174311926605505	1	1	1
chlre_Chlamydomonas_DSSO_2018_4injectionsTrypsin_virNOG_elut.tidy	Chlamydomonas_DSSO_2018	Chlamy_SEC_DSSO_14abcd_Tryp	tr|A0A2K3CYC0|A0A2K3CYC0_CHLRE	1	97.0081227893	chlre	0.009615384615384616	1	0.3804386272368224	0.5576923076923077
chlre_Chlamydomonas_DSSO_2018_4injectionsTrypsin_virNOG_elut.tidy	Chlamydomonas_DSSO_2018	Chlamy_SEC_DSSO_18abcd_Tryp	tr|A0A2K3CYC0|A0A2K3CYC0_CHLRE	1	83.7609168039	chlre	0.00980392156862745	1	0.3284868038750279	0.5686274509803921
chlre_Chlamydomonas_DSSO_2018_4injectionsTrypsin_virNOG_elut.tidy	Chlamydomonas_DSSO_2018	Chlamy_SEC_DSSO_25abcd_Tryp	tr|A0A2K3CYC0|A0A2K3CYC0_CHLRE	1	112.584235004	chlre	0.0013245033112582781	1	0.441523767102046	0.07682119205298013
chlre_Chlamydomonas_DSSO_2018_4injectionsTrypsin_virNOG_elut.tidy	Chlamydomonas_DSSO_2018	Chlamy_SEC_DSSO_35abcd_Tryp	tr|A0A2K3CYC0|A0A2K3CYC0_CHLRE	1	254.990203003	chlre	0.017241379310344827	1	1	1
chlre_Chlamydomonas_DSSO_2018_4injectionsTrypsin_virNOG_elut.tidy	Chlamydomonas_DSSO_2018	Chlamy_SEC_DSSO_04abcd_Tryp	tr|A0A2K3CYC6|A0A2K3CYC6_CHLRE	1	352.373915449	chlre	0.004761904761904762	1	1	1
chlre_Chlamydomonas_DSSO_2018_4injectionsTrypsin_virNOG_elut.tidy	Chlamydomonas_DSSO_2018	Chlamy_SEC_DSSO_20abcd_Tryp	tr|A0A2K3CYD3|A0A2K3CYD3_CHLRE	1	92.7956033276	chlre	0.0036231884057971015	1	0.772435021701324	0.2101449275362319
chlre_Chlamydomonas_DSSO_2018_4injectionsTrypsin_virNOG_elut.tidy	Chlamydomonas_DSSO_2018	Chlamy_SEC_DSSO_35abcd_Tryp	tr|A0A2K3CYD3|A0A2K3CYD3_CHLRE	1	120.133863329	chlre	0.017241379310344827	1	1	1
chlre_Chlamydomonas_DSSO_2018_4injectionsTrypsin_virNOG_elut.tidy	Chlamydomonas_DSSO_2018	Chlamy_SEC_DSSO_16abcd_Tryp	tr|A0A2K3CYE2|A0A2K3CYE2_CHLRE	1	80.6746676351	chlre	0.009615384615384616	1	0.4922691762972282	0.576923076923077
chlre_Chlamydomonas_DSSO_2018_4injectionsTrypsin_virNOG_elut.tidy	Chlamydomonas_DSSO_2018	Chlamy_SEC_DSSO_34abcd_Tryp	tr|A0A2K3CYE2|A0A2K3CYE2_CHLRE	1	163.883240145	chlre	0.016666666666666666	1	1	1
chlre_Chlamydomonas_DSSO_2018_4injectionsTrypsin_virNOG_elut.tidy	Chlamydomonas_DSSO_2018	Chlamy_SEC_DSSO_13abcd_Tryp	tr|A0A2K3CYE4|A0A2K3CYE4_CHLRE	1	94.1543160931	chlre	0.006896551724137931	1	1	1
chlre_Chlamydomonas_DSSO_2018_4injectionsTrypsin_virNOG_elut.tidy	Chlamydomonas_DSSO_2018	Chlamy_SEC_DSSO_10abcd_Tryp	tr|A0A2K3CYE7|A0A2K3CYE7_CHLRE	1	91.9718037614	chlre	0.017857142857142856	1	1	1
chlre_Chlamydomonas_DSSO_2018_4injectionsTrypsin_virNOG_elut.tidy	Chlamydomonas_DSSO_2018	Chlamy_SEC_DSSO_14abcd_Tryp	tr|A0A2K3CYF0|A0A2K3CYF0_CHLRE	1	96.7331859419	chlre	0.009615384615384616	1	1	1
chlre_Chlamydomonas_DSSO_2018_4injectionsTrypsin_virNOG_elut.tidy	Chlamydomonas_DSSO_2018	Chlamy_SEC_DSSO_33abcd_Tryp	tr|A0A2K3CYF5|A0A2K3CYF5_CHLRE	1	946.67039027	chlre	0.02127659574468085	1	1	1
chlre_Chlamydomonas_DSSO_2018_4injectionsTrypsin_virNOG_elut.tidy	Chlamydomonas_DSSO_2018	Chlamy_SEC_DSSO_07abcd_Tryp	tr|A0A2K3CYG0|A0A2K3CYG0_CHLRE	1	550.212449538	chlre	0.010869565217391304	1	1	1
chlre_Chlamydomonas_DSSO_2018_4injectionsTrypsin_virNOG_elut.tidy	Chlamydomonas_DSSO_2018	Chlamy_SEC_DSSO_31abcd_Tryp	tr|A0A2K3CYG0|A0A2K3CYG0_CHLRE	1	211.491597917	chlre	0.009174311926605505	1	0.3843817021853729	0.8440366972477065
chlre_Chlamydomonas_DSSO_2018_4injectionsTrypsin_virNOG_elut.tidy	Chlamydomonas_DSSO_2018	Chlamy_SEC_DSSO_22abcd_Tryp	tr|A0A2K3CYG2|A0A2K3CYG2_CHLRE	1	254.66181217	chlre	0.002421307506053269	0.3333333333333333	0.2844615220991715	0.12590799031476999
chlre_Chlamydomonas_DSSO_2018_4injectionsTrypsin_virNOG_elut.tidy	Chlamydomonas_DSSO_2018	Chlamy_SEC_DSSO_23abcd_Tryp	tr|A0A2K3CYG2|A0A2K3CYG2_CHLRE	2	628.00307519	chlre	0.011235955056179775	0.6666666666666666	0.701489984420022	0.5842696629213483
chlre_Chlamydomonas_DSSO_2018_4injectionsTrypsin_virNOG_elut.tidy	Chlamydomonas_DSSO_2018	Chlamy_SEC_DSSO_24abcd_Tryp	tr|A0A2K3CYG2|A0A2K3CYG2_CHLRE	3	895.241684326	chlre	0.005847953216374269	1	1	0.30409356725146197
chlre_Chlamydomonas_DSSO_2018_4injectionsTrypsin_virNOG_elut.tidy	Chlamydomonas_DSSO_2018	Chlamy_SEC_DSSO_38abcd_Tryp	tr|A0A2K3CYG2|A0A2K3CYG2_CHLRE	1	581.73884354	chlre	0.0045662100456621	0.3333333333333333	0.6498120605029393	0.2374429223744292
chlre_Chlamydomonas_DSSO_2018_4injectionsTrypsin_virNOG_elut.tidy	Chlamydomonas_DSSO_2018	Chlamy_SEC_DSSO_40abcd_Tryp	tr|A0A2K3CYG2|A0A2K3CYG2_CHLRE	1	685.504413218	chlre	0.019230769230769232	0.3333333333333333	0.7657199449264868	1
chlre_Chlamydomonas_DSSO_2018_4injectionsTrypsin_virNOG_elut.tidy	Chlamydomonas_DSSO_2018	Chlamy_SEC_DSSO_33abcd_Tryp	tr|A0A2K3CYG4|A0A2K3CYG4_CHLRE	1	78.6305286354	chlre	0.02127659574468085	1	1	1
chlre_Chlamydomonas_DSSO_2018_4injectionsTrypsin_virNOG_elut.tidy	Chlamydomonas_DSSO_2018	Chlamy_SEC_DSSO_24abcd_Tryp	tr|A0A2K3CYG8|A0A2K3CYG8_CHLRE	1	309.429870249	chlre	0.001949317738791423	1	0.9202465439186556	0.23586744639376217
chlre_Chlamydomonas_DSSO_2018_4injectionsTrypsin_virNOG_elut.tidy	Chlamydomonas_DSSO_2018	Chlamy_SEC_DSSO_32abcd_Tryp	tr|A0A2K3CYG8|A0A2K3CYG8_CHLRE	1	336.246707248	chlre	0.008264462809917356	1	1	1
chlre_Chlamydomonas_DSSO_2018_4injectionsTrypsin_virNOG_elut.tidy	Chlamydomonas_DSSO_2018	Chlamy_SEC_DSSO_07abcd_Tryp	tr|A0A2K3CYH2|A0A2K3CYH2_CHLRE	1	97.4323781747	chlre	0.010869565217391304	1	0.6469391658894829	1
chlre_Chlamydomonas_DSSO_2018_4injectionsTrypsin_virNOG_elut.tidy	Chlamydomonas_DSSO_2018	Chlamy_SEC_DSSO_19abcd_Tryp	tr|A0A2K3CYH2|A0A2K3CYH2_CHLRE	1	150.605162451	chlre	0.005747126436781609	1	1	0.5287356321839081
chlre_Chlamydomonas_DSSO_2018_4injectionsTrypsin_virNOG_elut.tidy	Chlamydomonas_DSSO_2018	Chlamy_SEC_DSSO_05abcd_Tryp	tr|A0A2K3CYK0|A0A2K3CYK0_CHLRE	1	116.024581783	chlre	0.005780346820809248	1	0.27333404296024055	0.16184971098265896
chlre_Chlamydomonas_DSSO_2018_4injectionsTrypsin_virNOG_elut.tidy	Chlamydomonas_DSSO_2018	Chlamy_SEC_DSSO_18abcd_Tryp	tr|A0A2K3CYK0|A0A2K3CYK0_CHLRE	1	54.7725430294	chlre	0.00980392156862745	1	0.12903473039394514	0.27450980392156865
chlre_Chlamydomonas_DSSO_2018_4injectionsTrypsin_virNOG_elut.tidy	Chlamydomonas_DSSO_2018	Chlamy_SEC_DSSO_32abcd_Tryp	tr|A0A2K3CYK0|A0A2K3CYK0_CHLRE	1	106.66401645	chlre	0.008264462809917356	1	0.251282154235077	0.23140495867768596
chlre_Chlamydomonas_DSSO_2018_4injectionsTrypsin_virNOG_elut.tidy	Chlamydomonas_DSSO_2018	Chlamy_SEC_DSSO_47abcd_Tryp	tr|A0A2K3CYK0|A0A2K3CYK0_CHLRE	1	424.479075224	chlre	0.03571428571428571	1	1	1
chlre_Chlamydomonas_DSSO_2018_4injectionsTrypsin_virNOG_elut.tidy	Chlamydomonas_DSSO_2018	Chlamy_SEC_DSSO_35abcd_Tryp	tr|A0A2K3CYK8|A0A2K3CYK8_CHLRE	1	337.168242216	chlre	0.017241379310344827	1	1	1
chlre_Chlamydomonas_DSSO_2018_4injectionsTrypsin_virNOG_elut.tidy	Chlamydomonas_DSSO_2018	Chlamy_SEC_DSSO_12abcd_Tryp	tr|A0A2K3CYL3|A0A2K3CYL3_CHLRE	1	431.566888584	chlre	0.014925373134328358	1	1	1
chlre_Chlamydomonas_DSSO_2018_4injectionsTrypsin_virNOG_elut.tidy	Chlamydomonas_DSSO_2018	Chlamy_SEC_DSSO_02abcd_Tryp	tr|A0A2K3CYL6|A0A2K3CYL6_CHLRE	1	86.6844169968	chlre	0.003424657534246575	0.5	0.39732318832550495	0.3424657534246575
chlre_Chlamydomonas_DSSO_2018_4injectionsTrypsin_virNOG_elut.tidy	Chlamydomonas_DSSO_2018	Chlamy_SEC_DSSO_03abcd_Tryp	tr|A0A2K3CYL6|A0A2K3CYL6_CHLRE	2	218.171049523	chlre	0.01	1	1	1
chlre_Chlamydomonas_DSSO_2018_4injectionsTrypsin_virNOG_elut.tidy	Chlamydomonas_DSSO_2018	Chlamy_SEC_DSSO_04abcd_Tryp	tr|A0A2K3CYL6|A0A2K3CYL6_CHLRE	1	47.7097328821	chlre	0.004761904761904762	0.5	0.21868040231007072	0.4761904761904762
chlre_Chlamydomonas_DSSO_2018_4injectionsTrypsin_virNOG_elut.tidy	Chlamydomonas_DSSO_2018	Chlamy_SEC_DSSO_23abcd_Tryp	tr|A0A2K3CYL6|A0A2K3CYL6_CHLRE	1	58.4682669003	chlre	0.0056179775280898875	0.5	0.26799278377279	0.5617977528089887
chlre_Chlamydomonas_DSSO_2018_4injectionsTrypsin_virNOG_elut.tidy	Chlamydomonas_DSSO_2018	Chlamy_SEC_DSSO_31abcd_Tryp	tr|A0A2K3CYL6|A0A2K3CYL6_CHLRE	1	57.9603262334	chlre	0.009174311926605505	0.5	0.26566460747254056	0.9174311926605505
chlre_Chlamydomonas_DSSO_2018_4injectionsTrypsin_virNOG_elut.tidy	Chlamydomonas_DSSO_2018	Chlamy_SEC_DSSO_19abcd_Tryp	tr|A0A2K3CYL9|A0A2K3CYL9_CHLRE	1	149.717406639	chlre	0.005747126436781609	1	1	1
chlre_Chlamydomonas_DSSO_2018_4injectionsTrypsin_virNOG_elut.tidy	Chlamydomonas_DSSO_2018	Chlamy_SEC_DSSO_20abcd_Tryp	tr|A0A2K3CYM1|A0A2K3CYM1_CHLRE	1	171.797334967	chlre	0.0036231884057971015	1	1	1
chlre_Chlamydomonas_DSSO_2018_4injectionsTrypsin_virNOG_elut.tidy	Chlamydomonas_DSSO_2018	Chlamy_SEC_DSSO_23abcd_Tryp	tr|A0A2K3CYN0|A0A2K3CYN0_CHLRE	1	137.417629717	chlre	0.0056179775280898875	1	1	1
chlre_Chlamydomonas_DSSO_2018_4injectionsTrypsin_virNOG_elut.tidy	Chlamydomonas_DSSO_2018	Chlamy_SEC_DSSO_42abcd_Tryp	tr|A0A2K3CYN1|A0A2K3CYN1_CHLRE	1	13909.0051179	chlre	0.03225806451612903	1	1	1
chlre_Chlamydomonas_DSSO_2018_4injectionsTrypsin_virNOG_elut.tidy	Chlamydomonas_DSSO_2018	Chlamy_SEC_DSSO_05abcd_Tryp	tr|A0A2K3CYN4|A0A2K3CYN4_CHLRE	1	49.5707541695	chlre	0.005780346820809248	0.5	0.21919306404019348	0.17341040462427745
chlre_Chlamydomonas_DSSO_2018_4injectionsTrypsin_virNOG_elut.tidy	Chlamydomonas_DSSO_2018	Chlamy_SEC_DSSO_06abcd_Tryp	tr|A0A2K3CYN4|A0A2K3CYN4_CHLRE	1	60.5953125842	chlre	0.006711409395973154	0.5	0.26794170180239696	0.20134228187919462
chlre_Chlamydomonas_DSSO_2018_4injectionsTrypsin_virNOG_elut.tidy	Chlamydomonas_DSSO_2018	Chlamy_SEC_DSSO_15abcd_Tryp	tr|A0A2K3CYN4|A0A2K3CYN4_CHLRE	1	42.7870546587	chlre	0.008771929824561403	0.5	0.18919675056439206	0.2631578947368421
chlre_Chlamydomonas_DSSO_2018_4injectionsTrypsin_virNOG_elut.tidy	Chlamydomonas_DSSO_2018	Chlamy_SEC_DSSO_17abcd_Tryp	tr|A0A2K3CYN4|A0A2K3CYN4_CHLRE	1	51.103259897	chlre	0.013157894736842105	0.5	0.2259695319737105	0.39473684210526316
chlre_Chlamydomonas_DSSO_2018_4injectionsTrypsin_virNOG_elut.tidy	Chlamydomonas_DSSO_2018	Chlamy_SEC_DSSO_20abcd_Tryp	tr|A0A2K3CYN4|A0A2K3CYN4_CHLRE	1	50.3283663876	chlre	0.0036231884057971015	0.5	0.22254309060770944	0.10869565217391304
chlre_Chlamydomonas_DSSO_2018_4injectionsTrypsin_virNOG_elut.tidy	Chlamydomonas_DSSO_2018	Chlamy_SEC_DSSO_27abcd_Tryp	tr|A0A2K3CYN4|A0A2K3CYN4_CHLRE	2	122.80606806	chlre	0.0033500837520938024	1	0.5430266049363891	0.10050251256281408
chlre_Chlamydomonas_DSSO_2018_4injectionsTrypsin_virNOG_elut.tidy	Chlamydomonas_DSSO_2018	Chlamy_SEC_DSSO_31abcd_Tryp	tr|A0A2K3CYN4|A0A2K3CYN4_CHLRE	1	45.0910559521	chlre	0.009174311926605505	0.5	0.19938463476171672	0.27522935779816515
chlre_Chlamydomonas_DSSO_2018_4injectionsTrypsin_virNOG_elut.tidy	Chlamydomonas_DSSO_2018	Chlamy_SEC_DSSO_35abcd_Tryp	tr|A0A2K3CYN4|A0A2K3CYN4_CHLRE	1	111.893412577	chlre	0.017241379310344827	0.5	0.49477278204810377	0.5172413793103449
chlre_Chlamydomonas_DSSO_2018_4injectionsTrypsin_virNOG_elut.tidy	Chlamydomonas_DSSO_2018	Chlamy_SEC_DSSO_45abcd_Tryp	tr|A0A2K3CYN4|A0A2K3CYN4_CHLRE	1	226.151107411	chlre	0.03333333333333333	0.5	1	1
chlre_Chlamydomonas_DSSO_2018_4injectionsTrypsin_virNOG_elut.tidy	Chlamydomonas_DSSO_2018	Chlamy_SEC_DSSO_39abcd_Tryp	tr|A0A2K3CYN5|A0A2K3CYN5_CHLRE	1	145.972402789	chlre	0.009433962264150943	1	1	1
chlre_Chlamydomonas_DSSO_2018_4injectionsTrypsin_virNOG_elut.tidy	Chlamydomonas_DSSO_2018	Chlamy_SEC_DSSO_35abcd_Tryp	tr|A0A2K3CYN6|A0A2K3CYN6_CHLRE	1	254.036444268	chlre	0.017241379310344827	1	0.5141234283417431	0.5172413793103449
chlre_Chlamydomonas_DSSO_2018_4injectionsTrypsin_virNOG_elut.tidy	Chlamydomonas_DSSO_2018	Chlamy_SEC_DSSO_44abcd_Tryp	tr|A0A2K3CYN6|A0A2K3CYN6_CHLRE	1	494.11567391	chlre	0.03333333333333333	1	1	1
chlre_Chlamydomonas_DSSO_2018_4injectionsTrypsin_virNOG_elut.tidy	Chlamydomonas_DSSO_2018	Chlamy_SEC_DSSO_04abcd_Tryp	tr|A0A2K3CYN7|A0A2K3CYN7_CHLRE	3	477.465666175	chlre	0.014285714285714285	0.75	0.6566721890961854	0.6178571428571429
chlre_Chlamydomonas_DSSO_2018_4injectionsTrypsin_virNOG_elut.tidy	Chlamydomonas_DSSO_2018	Chlamy_SEC_DSSO_05abcd_Tryp	tr|A0A2K3CYN7|A0A2K3CYN7_CHLRE	4	727.098960643	chlre	0.023121387283236993	1	1	1
chlre_Chlamydomonas_DSSO_2018_4injectionsTrypsin_virNOG_elut.tidy	Chlamydomonas_DSSO_2018	Chlamy_SEC_DSSO_06abcd_Tryp	tr|A0A2K3CYN7|A0A2K3CYN7_CHLRE	3	571.375351458	chlre	0.020134228187919462	0.75	0.7858288656508489	0.8708053691275167
chlre_Chlamydomonas_DSSO_2018_4injectionsTrypsin_virNOG_elut.tidy	Chlamydomonas_DSSO_2018	Chlamy_SEC_DSSO_07abcd_Tryp	tr|A0A2K3CYN7|A0A2K3CYN7_CHLRE	2	426.963403304	chlre	0.021739130434782608	0.5	0.5872149822995494	0.9402173913043479
chlre_Chlamydomonas_DSSO_2018_4injectionsTrypsin_virNOG_elut.tidy	Chlamydomonas_DSSO_2018	Chlamy_SEC_DSSO_09abcd_Tryp	tr|A0A2K3CYN7|A0A2K3CYN7_CHLRE	1	204.094614203	chlre	0.012987012987012988	0.25	0.28069716125369193	0.5616883116883118
chlre_Chlamydomonas_DSSO_2018_4injectionsTrypsin_virNOG_elut.tidy	Chlamydomonas_DSSO_2018	Chlamy_SEC_DSSO_12abcd_Tryp	tr|A0A2K3CYN7|A0A2K3CYN7_CHLRE	1	214.771413738	chlre	0.014925373134328358	0.25	0.29538126907521617	0.6455223880597015
chlre_Chlamydomonas_DSSO_2018_4injectionsTrypsin_virNOG_elut.tidy	Chlamydomonas_DSSO_2018	Chlamy_SEC_DSSO_14abcd_Tryp	tr|A0A2K3CYN7|A0A2K3CYN7_CHLRE	1	215.803583656	chlre	0.009615384615384616	0.25	0.29680084188974365	0.41586538461538464
chlre_Chlamydomonas_DSSO_2018_4injectionsTrypsin_virNOG_elut.tidy	Chlamydomonas_DSSO_2018	Chlamy_SEC_DSSO_15abcd_Tryp	tr|A0A2K3CYN7|A0A2K3CYN7_CHLRE	2	296.18703948899997	chlre	0.017543859649122806	0.5	0.40735450814985485	0.7587719298245614
chlre_Chlamydomonas_DSSO_2018_4injectionsTrypsin_virNOG_elut.tidy	Chlamydomonas_DSSO_2018	Chlamy_SEC_DSSO_30abcd_Tryp	tr|A0A2K3CYN7|A0A2K3CYN7_CHLRE	1	94.2180095376	chlre	0.0064516129032258064	0.25	0.1295807237219533	0.27903225806451615
chlre_Chlamydomonas_DSSO_2018_4injectionsTrypsin_virNOG_elut.tidy	Chlamydomonas_DSSO_2018	Chlamy_SEC_DSSO_08abcd_Tryp	tr|A0A2K3CYN8|A0A2K3CYN8_CHLRE	1	108.929786243	chlre	0.0125	1	1	0.8375
chlre_Chlamydomonas_DSSO_2018_4injectionsTrypsin_virNOG_elut.tidy	Chlamydomonas_DSSO_2018	Chlamy_SEC_DSSO_12abcd_Tryp	tr|A0A2K3CYN8|A0A2K3CYN8_CHLRE	1	89.4190541336	chlre	0.014925373134328358	1	0.8208870798123522	1
chlre_Chlamydomonas_DSSO_2018_4injectionsTrypsin_virNOG_elut.tidy	Chlamydomonas_DSSO_2018	Chlamy_SEC_DSSO_18abcd_Tryp	tr|A0A2K3CYQ8|A0A2K3CYQ8_CHLRE	2	286.778893121	chlre	0.0196078431372549	1	1	1
chlre_Chlamydomonas_DSSO_2018_4injectionsTrypsin_virNOG_elut.tidy	Chlamydomonas_DSSO_2018	Chlamy_SEC_DSSO_48abcd_Tryp	tr|A0A2K3CYR0|A0A2K3CYR0_CHLRE	1	673.247167088	chlre	0.04	1	1	1
chlre_Chlamydomonas_DSSO_2018_4injectionsTrypsin_virNOG_elut.tidy	Chlamydomonas_DSSO_2018	Chlamy_SEC_DSSO_15abcd_Tryp	tr|A0A2K3CYR3|A0A2K3CYR3_CHLRE	1	160.823498827	chlre	0.008771929824561403	0.5	0.22041661254213588	0.2543859649122807
chlre_Chlamydomonas_DSSO_2018_4injectionsTrypsin_virNOG_elut.tidy	Chlamydomonas_DSSO_2018	Chlamy_SEC_DSSO_36abcd_Tryp	tr|A0A2K3CYR3|A0A2K3CYR3_CHLRE	1	729.634200309	chlre	0.034482758620689655	0.5	1	1
chlre_Chlamydomonas_DSSO_2018_4injectionsTrypsin_virNOG_elut.tidy	Chlamydomonas_DSSO_2018	Chlamy_SEC_DSSO_38abcd_Tryp	tr|A0A2K3CYR3|A0A2K3CYR3_CHLRE	2	726.098329431	chlre	0.0091324200913242	1	0.9951539129107401	0.2648401826484018
chlre_Chlamydomonas_DSSO_2018_4injectionsTrypsin_virNOG_elut.tidy	Chlamydomonas_DSSO_2018	Chlamy_SEC_DSSO_40abcd_Tryp	tr|A0A2K3CYR3|A0A2K3CYR3_CHLRE	1	427.806751073	chlre	0.019230769230769232	0.5	0.5863304528376327	0.5576923076923077
chlre_Chlamydomonas_DSSO_2018_4injectionsTrypsin_virNOG_elut.tidy	Chlamydomonas_DSSO_2018	Chlamy_SEC_DSSO_05abcd_Tryp	tr|A0A2K3CYR4|A0A2K3CYR4_CHLRE	1	81.2913608312	chlre	0.005780346820809248	1	0.4355269229484951	0.3005780346820809
chlre_Chlamydomonas_DSSO_2018_4injectionsTrypsin_virNOG_elut.tidy	Chlamydomonas_DSSO_2018	Chlamy_SEC_DSSO_06abcd_Tryp	tr|A0A2K3CYR4|A0A2K3CYR4_CHLRE	1	85.1747971589	chlre	0.006711409395973154	1	0.456332837094546	0.348993288590604
chlre_Chlamydomonas_DSSO_2018_4injectionsTrypsin_virNOG_elut.tidy	Chlamydomonas_DSSO_2018	Chlamy_SEC_DSSO_29abcd_Tryp	tr|A0A2K3CYR4|A0A2K3CYR4_CHLRE	1	109.838530488	chlre	0.004464285714285714	1	0.5884713543417864	0.23214285714285712
chlre_Chlamydomonas_DSSO_2018_4injectionsTrypsin_virNOG_elut.tidy	Chlamydomonas_DSSO_2018	Chlamy_SEC_DSSO_40abcd_Tryp	tr|A0A2K3CYR4|A0A2K3CYR4_CHLRE	1	186.6505985	chlre	0.019230769230769232	1	1	1
chlre_Chlamydomonas_DSSO_2018_4injectionsTrypsin_virNOG_elut.tidy	Chlamydomonas_DSSO_2018	Chlamy_SEC_DSSO_11abcd_Tryp	tr|A0A2K3CYS1|A0A2K3CYS1_CHLRE	1	133.905792011	chlre	0.012048192771084338	1	1	1
chlre_Chlamydomonas_DSSO_2018_4injectionsTrypsin_virNOG_elut.tidy	Chlamydomonas_DSSO_2018	Chlamy_SEC_DSSO_28abcd_Tryp	tr|A0A2K3CYS2|A0A2K3CYS2_CHLRE	1	294.832628292	chlre	0.006134969325153374	1	1	1
chlre_Chlamydomonas_DSSO_2018_4injectionsTrypsin_virNOG_elut.tidy	Chlamydomonas_DSSO_2018	Chlamy_SEC_DSSO_29abcd_Tryp	tr|A0A2K3CYS3|A0A2K3CYS3_CHLRE	1	99.1693069583	chlre	0.004464285714285714	1	1	1
chlre_Chlamydomonas_DSSO_2018_4injectionsTrypsin_virNOG_elut.tidy	Chlamydomonas_DSSO_2018	Chlamy_SEC_DSSO_10abcd_Tryp	tr|A0A2K3CYS4|A0A2K3CYS4_CHLRE	1	248.614194662	chlre	0.017857142857142856	1	1	1
chlre_Chlamydomonas_DSSO_2018_4injectionsTrypsin_virNOG_elut.tidy	Chlamydomonas_DSSO_2018	Chlamy_SEC_DSSO_02abcd_Tryp	tr|A0A2K3CYT0|A0A2K3CYT0_CHLRE	3	1304.99317366	chlre	0.010273972602739725	1	1	1
chlre_Chlamydomonas_DSSO_2018_4injectionsTrypsin_virNOG_elut.tidy	Chlamydomonas_DSSO_2018	Chlamy_SEC_DSSO_03abcd_Tryp	tr|A0A2K3CYT0|A0A2K3CYT0_CHLRE	1	503.02581189	chlre	0.005	0.3333333333333333	0.38546240857276487	0.4866666666666667
chlre_Chlamydomonas_DSSO_2018_4injectionsTrypsin_virNOG_elut.tidy	Chlamydomonas_DSSO_2018	Chlamy_SEC_DSSO_25abcd_Tryp	tr|A0A2K3CYT5|A0A2K3CYT5_CHLRE	1	380.021386356	chlre	0.0013245033112582781	1	1	1
chlre_Chlamydomonas_DSSO_2018_4injectionsTrypsin_virNOG_elut.tidy	Chlamydomonas_DSSO_2018	Chlamy_SEC_DSSO_27abcd_Tryp	tr|A0A2K3CYV6|A0A2K3CYV6_CHLRE	1	54.7341611643	chlre	0.0016750418760469012	1	1	1
chlre_Chlamydomonas_DSSO_2018_4injectionsTrypsin_virNOG_elut.tidy	Chlamydomonas_DSSO_2018	Chlamy_SEC_DSSO_14abcd_Tryp	tr|A0A2K3CYW3|A0A2K3CYW3_CHLRE	1	38.3351598067	chlre	0.009615384615384616	1	0.352670054751787	1
chlre_Chlamydomonas_DSSO_2018_4injectionsTrypsin_virNOG_elut.tidy	Chlamydomonas_DSSO_2018	Chlamy_SEC_DSSO_16abcd_Tryp	tr|A0A2K3CYW3|A0A2K3CYW3_CHLRE	1	108.699786926	chlre	0.009615384615384616	1	1	1
chlre_Chlamydomonas_DSSO_2018_4injectionsTrypsin_virNOG_elut.tidy	Chlamydomonas_DSSO_2018	Chlamy_SEC_DSSO_04abcd_Tryp	tr|A0A2K3CYW7|A0A2K3CYW7_CHLRE	1	212.286426127	chlre	0.004761904761904762	1	1	1
chlre_Chlamydomonas_DSSO_2018_4injectionsTrypsin_virNOG_elut.tidy	Chlamydomonas_DSSO_2018	Chlamy_SEC_DSSO_20abcd_Tryp	tr|A0A2K3CYW7|A0A2K3CYW7_CHLRE	1	184.621993579	chlre	0.0036231884057971015	1	0.8696834599709649	0.7608695652173912
chlre_Chlamydomonas_DSSO_2018_4injectionsTrypsin_virNOG_elut.tidy	Chlamydomonas_DSSO_2018	Chlamy_SEC_DSSO_04abcd_Tryp	tr|A0A2K3CYX1|A0A2K3CYX1_CHLRE	1	38.5510892318	chlre	0.004761904761904762	1	0.3405598534545588	1
chlre_Chlamydomonas_DSSO_2018_4injectionsTrypsin_virNOG_elut.tidy	Chlamydomonas_DSSO_2018	Chlamy_SEC_DSSO_21abcd_Tryp	tr|A0A2K3CYX1|A0A2K3CYX1_CHLRE	1	61.1025797387	chlre	0.0029850746268656717	1	0.539779446344208	0.626865671641791
chlre_Chlamydomonas_DSSO_2018_4injectionsTrypsin_virNOG_elut.tidy	Chlamydomonas_DSSO_2018	Chlamy_SEC_DSSO_38abcd_Tryp	tr|A0A2K3CYX1|A0A2K3CYX1_CHLRE	1	113.19915968	chlre	0.0045662100456621	1	1	0.9589041095890409
chlre_Chlamydomonas_DSSO_2018_4injectionsTrypsin_virNOG_elut.tidy	Chlamydomonas_DSSO_2018	Chlamy_SEC_DSSO_02abcd_Tryp	tr|A0A2K3CYX4|A0A2K3CYX4_CHLRE	1	599.172573541	chlre	0.003424657534246575	1	1	1
chlre_Chlamydomonas_DSSO_2018_4injectionsTrypsin_virNOG_elut.tidy	Chlamydomonas_DSSO_2018	Chlamy_SEC_DSSO_36abcd_Tryp	tr|A0A2K3CYY4|A0A2K3CYY4_CHLRE	1	320.421809716	chlre	0.034482758620689655	1	1	1
chlre_Chlamydomonas_DSSO_2018_4injectionsTrypsin_virNOG_elut.tidy	Chlamydomonas_DSSO_2018	Chlamy_SEC_DSSO_40abcd_Tryp	tr|A0A2K3CYY4|A0A2K3CYY4_CHLRE	1	281.809597184	chlre	0.019230769230769232	1	0.8794956792540957	0.5576923076923077
chlre_Chlamydomonas_DSSO_2018_4injectionsTrypsin_virNOG_elut.tidy	Chlamydomonas_DSSO_2018	Chlamy_SEC_DSSO_10abcd_Tryp	tr|A0A2K3CYY7|A0A2K3CYY7_CHLRE	1	396.157289865	chlre	0.017857142857142856	1	1	1
chlre_Chlamydomonas_DSSO_2018_4injectionsTrypsin_virNOG_elut.tidy	Chlamydomonas_DSSO_2018	Chlamy_SEC_DSSO_19abcd_Tryp	tr|A0A2K3CYZ8|A0A2K3CYZ8_CHLRE	1	79.6478408498	chlre	0.005747126436781609	1	0.9577179554783952	1
chlre_Chlamydomonas_DSSO_2018_4injectionsTrypsin_virNOG_elut.tidy	Chlamydomonas_DSSO_2018	Chlamy_SEC_DSSO_22abcd_Tryp	tr|A0A2K3CYZ8|A0A2K3CYZ8_CHLRE	1	83.1641929591	chlre	0.002421307506053269	1	1	0.4213075060532688
chlre_Chlamydomonas_DSSO_2018_4injectionsTrypsin_virNOG_elut.tidy	Chlamydomonas_DSSO_2018	Chlamy_SEC_DSSO_12abcd_Tryp	tr|A0A2K3CZ00|A0A2K3CZ00_CHLRE	1	71.5860052153	chlre	0.014925373134328358	1	0.713124541334151	1
chlre_Chlamydomonas_DSSO_2018_4injectionsTrypsin_virNOG_elut.tidy	Chlamydomonas_DSSO_2018	Chlamy_SEC_DSSO_17abcd_Tryp	tr|A0A2K3CZ00|A0A2K3CZ00_CHLRE	1	100.383595103	chlre	0.013157894736842105	1	1	0.881578947368421
chlre_Chlamydomonas_DSSO_2018_4injectionsTrypsin_virNOG_elut.tidy	Chlamydomonas_DSSO_2018	Chlamy_SEC_DSSO_27abcd_Tryp	tr|A0A2K3CZ00|A0A2K3CZ00_CHLRE	1	92.9187892398	chlre	0.0016750418760469012	1	0.92563719345237	0.11222780569514239
chlre_Chlamydomonas_DSSO_2018_4injectionsTrypsin_virNOG_elut.tidy	Chlamydomonas_DSSO_2018	Chlamy_SEC_DSSO_29abcd_Tryp	tr|A0A2K3CZ00|A0A2K3CZ00_CHLRE	1	58.4746281578	chlre	0.004464285714285714	1	0.5825117948585252	0.29910714285714285
chlre_Chlamydomonas_DSSO_2018_4injectionsTrypsin_virNOG_elut.tidy	Chlamydomonas_DSSO_2018	Chlamy_SEC_DSSO_20abcd_Tryp	tr|A0A2K3CZ01|A0A2K3CZ01_CHLRE	1	79.4958132622	chlre	0.0036231884057971015	1	1	1
chlre_Chlamydomonas_DSSO_2018_4injectionsTrypsin_virNOG_elut.tidy	Chlamydomonas_DSSO_2018	Chlamy_SEC_DSSO_06abcd_Tryp	tr|A0A2K3CZ02|A0A2K3CZ02_CHLRE	1	235.957669904	chlre	0.006711409395973154	1	1	1
chlre_Chlamydomonas_DSSO_2018_4injectionsTrypsin_virNOG_elut.tidy	Chlamydomonas_DSSO_2018	Chlamy_SEC_DSSO_03abcd_Tryp	tr|A0A2K3CZ03|A0A2K3CZ03_CHLRE	1	111.888863356	chlre	0.005	1	0.41663022665628974	0.125
chlre_Chlamydomonas_DSSO_2018_4injectionsTrypsin_virNOG_elut.tidy	Chlamydomonas_DSSO_2018	Chlamy_SEC_DSSO_27abcd_Tryp	tr|A0A2K3CZ03|A0A2K3CZ03_CHLRE	1	46.1543253397	chlre	0.0016750418760469012	1	0.17186059855005387	0.041876046901172526
chlre_Chlamydomonas_DSSO_2018_4injectionsTrypsin_virNOG_elut.tidy	Chlamydomonas_DSSO_2018	Chlamy_SEC_DSSO_30abcd_Tryp	tr|A0A2K3CZ03|A0A2K3CZ03_CHLRE	1	23.4628335373	chlre	0.0064516129032258064	1	0.0873663862643922	0.16129032258064516
chlre_Chlamydomonas_DSSO_2018_4injectionsTrypsin_virNOG_elut.tidy	Chlamydomonas_DSSO_2018	Chlamy_SEC_DSSO_31abcd_Tryp	tr|A0A2K3CZ03|A0A2K3CZ03_CHLRE	1	47.7089480049	chlre	0.009174311926605505	1	0.17764940338674673	0.22935779816513763
chlre_Chlamydomonas_DSSO_2018_4injectionsTrypsin_virNOG_elut.tidy	Chlamydomonas_DSSO_2018	Chlamy_SEC_DSSO_33abcd_Tryp	tr|A0A2K3CZ03|A0A2K3CZ03_CHLRE	1	51.3339684511	chlre	0.02127659574468085	1	0.19114755722292118	0.5319148936170213
chlre_Chlamydomonas_DSSO_2018_4injectionsTrypsin_virNOG_elut.tidy	Chlamydomonas_DSSO_2018	Chlamy_SEC_DSSO_48abcd_Tryp	tr|A0A2K3CZ03|A0A2K3CZ03_CHLRE	1	268.556758961	chlre	0.04	1	1	1
chlre_Chlamydomonas_DSSO_2018_4injectionsTrypsin_virNOG_elut.tidy	Chlamydomonas_DSSO_2018	Chlamy_SEC_DSSO_04abcd_Tryp	tr|A0A2K3CZ11|A0A2K3CZ11_CHLRE	1	52.9636276781	chlre	0.004761904761904762	0.5	0.285831534679602	0.15952380952380954
chlre_Chlamydomonas_DSSO_2018_4injectionsTrypsin_virNOG_elut.tidy	Chlamydomonas_DSSO_2018	Chlamy_SEC_DSSO_09abcd_Tryp	tr|A0A2K3CZ11|A0A2K3CZ11_CHLRE	2	100.620067099	chlre	0.025974025974025976	1	0.5430214934156382	0.8701298701298702
chlre_Chlamydomonas_DSSO_2018_4injectionsTrypsin_virNOG_elut.tidy	Chlamydomonas_DSSO_2018	Chlamy_SEC_DSSO_12abcd_Tryp	tr|A0A2K3CZ11|A0A2K3CZ11_CHLRE	2	185.296656429	chlre	0.029850746268656716	1	1	1
chlre_Chlamydomonas_DSSO_2018_4injectionsTrypsin_virNOG_elut.tidy	Chlamydomonas_DSSO_2018	Chlamy_SEC_DSSO_29abcd_Tryp	tr|A0A2K3CZ11|A0A2K3CZ11_CHLRE	1	83.2471958458	chlre	0.004464285714285714	0.5	0.4492644252202023	0.14955357142857142
chlre_Chlamydomonas_DSSO_2018_4injectionsTrypsin_virNOG_elut.tidy	Chlamydomonas_DSSO_2018	Chlamy_SEC_DSSO_05abcd_Tryp	tr|A0A2K3CZ19|A0A2K3CZ19_CHLRE	1	246.643223576	chlre	0.005780346820809248	1	0.7368013923291544	0.4393063583815029
chlre_Chlamydomonas_DSSO_2018_4injectionsTrypsin_virNOG_elut.tidy	Chlamydomonas_DSSO_2018	Chlamy_SEC_DSSO_09abcd_Tryp	tr|A0A2K3CZ19|A0A2K3CZ19_CHLRE	1	276.928210801	chlre	0.012987012987012988	1	0.8272722369383307	0.9870129870129871
chlre_Chlamydomonas_DSSO_2018_4injectionsTrypsin_virNOG_elut.tidy	Chlamydomonas_DSSO_2018	Chlamy_SEC_DSSO_13abcd_Tryp	tr|A0A2K3CZ19|A0A2K3CZ19_CHLRE	1	334.748585092	chlre	0.006896551724137931	1	1	0.5241379310344828
chlre_Chlamydomonas_DSSO_2018_4injectionsTrypsin_virNOG_elut.tidy	Chlamydomonas_DSSO_2018	Chlamy_SEC_DSSO_15abcd_Tryp	tr|A0A2K3CZ19|A0A2K3CZ19_CHLRE	1	266.112984994	chlre	0.008771929824561403	1	0.794963733516195	0.6666666666666666
chlre_Chlamydomonas_DSSO_2018_4injectionsTrypsin_virNOG_elut.tidy	Chlamydomonas_DSSO_2018	Chlamy_SEC_DSSO_17abcd_Tryp	tr|A0A2K3CZ19|A0A2K3CZ19_CHLRE	1	317.835409392	chlre	0.013157894736842105	1	0.9494749897289283	1
chlre_Chlamydomonas_DSSO_2018_4injectionsTrypsin_virNOG_elut.tidy	Chlamydomonas_DSSO_2018	Chlamy_SEC_DSSO_08abcd_Tryp	tr|A0A2K3CZ20|A0A2K3CZ20_CHLRE	1	188.477970682	chlre	0.0125	1	1	0.9625
chlre_Chlamydomonas_DSSO_2018_4injectionsTrypsin_virNOG_elut.tidy	Chlamydomonas_DSSO_2018	Chlamy_SEC_DSSO_09abcd_Tryp	tr|A0A2K3CZ20|A0A2K3CZ20_CHLRE	1	133.661521565	chlre	0.012987012987012988	1	0.7091625672822723	1
chlre_Chlamydomonas_DSSO_2018_4injectionsTrypsin_virNOG_elut.tidy	Chlamydomonas_DSSO_2018	Chlamy_SEC_DSSO_23abcd_Tryp	tr|A0A2K3CZ20|A0A2K3CZ20_CHLRE	1	136.25037572	chlre	0.0056179775280898875	1	0.7228981468072022	0.4325842696629213
chlre_Chlamydomonas_DSSO_2018_4injectionsTrypsin_virNOG_elut.tidy	Chlamydomonas_DSSO_2018	Chlamy_SEC_DSSO_27abcd_Tryp	tr|A0A2K3CZ20|A0A2K3CZ20_CHLRE	1	98.3063189462	chlre	0.0016750418760469012	1	0.5215798885699082	0.12897822445561138
chlre_Chlamydomonas_DSSO_2018_4injectionsTrypsin_virNOG_elut.tidy	Chlamydomonas_DSSO_2018	Chlamy_SEC_DSSO_05abcd_Tryp	tr|A0A2K3CZ24|A0A2K3CZ24_CHLRE	1	132.315527735	chlre	0.005780346820809248	1	0.9525073468334802	1
chlre_Chlamydomonas_DSSO_2018_4injectionsTrypsin_virNOG_elut.tidy	Chlamydomonas_DSSO_2018	Chlamy_SEC_DSSO_21abcd_Tryp	tr|A0A2K3CZ24|A0A2K3CZ24_CHLRE	1	138.912868415	chlre	0.0029850746268656717	1	1	0.5164179104477612
chlre_Chlamydomonas_DSSO_2018_4injectionsTrypsin_virNOG_elut.tidy	Chlamydomonas_DSSO_2018	Chlamy_SEC_DSSO_14abcd_Tryp	tr|A0A2K3CZ29|A0A2K3CZ29_CHLRE	1	32.4761397068	chlre	0.009615384615384616	0.5	0.734553263242783	0.7451923076923077
chlre_Chlamydomonas_DSSO_2018_4injectionsTrypsin_virNOG_elut.tidy	Chlamydomonas_DSSO_2018	Chlamy_SEC_DSSO_30abcd_Tryp	tr|A0A2K3CZ29|A0A2K3CZ29_CHLRE	2	44.2120964291	chlre	0.012903225806451613	1	1	1
chlre_Chlamydomonas_DSSO_2018_4injectionsTrypsin_virNOG_elut.tidy	Chlamydomonas_DSSO_2018	Chlamy_SEC_DSSO_15abcd_Tryp	tr|A0A2K3CZ33|A0A2K3CZ33_CHLRE	1	310.567802229	chlre	0.008771929824561403	1	1	1
chlre_Chlamydomonas_DSSO_2018_4injectionsTrypsin_virNOG_elut.tidy	Chlamydomonas_DSSO_2018	Chlamy_SEC_DSSO_05abcd_Tryp	tr|A0A2K3CZ35|A0A2K3CZ35_CHLRE	1	103.712463599	chlre	0.005780346820809248	1	1	1
chlre_Chlamydomonas_DSSO_2018_4injectionsTrypsin_virNOG_elut.tidy	Chlamydomonas_DSSO_2018	Chlamy_SEC_DSSO_16abcd_Tryp	tr|A0A2K3CZ42|A0A2K3CZ42_CHLRE	1	22415.5271697	chlre	0.009615384615384616	1	1	1
chlre_Chlamydomonas_DSSO_2018_4injectionsTrypsin_virNOG_elut.tidy	Chlamydomonas_DSSO_2018	Chlamy_SEC_DSSO_05abcd_Tryp	tr|A0A2K3CZ46|A0A2K3CZ46_CHLRE	1	95.0641057778	chlre	0.005780346820809248	1	1	1
chlre_Chlamydomonas_DSSO_2018_4injectionsTrypsin_virNOG_elut.tidy	Chlamydomonas_DSSO_2018	Chlamy_SEC_DSSO_06abcd_Tryp	tr|A0A2K3CZ47|A0A2K3CZ47_CHLRE	1	199.21098242	chlre	0.006711409395973154	1	1	1
chlre_Chlamydomonas_DSSO_2018_4injectionsTrypsin_virNOG_elut.tidy	Chlamydomonas_DSSO_2018	Chlamy_SEC_DSSO_28abcd_Tryp	tr|A0A2K3CZ53|A0A2K3CZ53_CHLRE	1	147.777856227	chlre	0.006134969325153374	1	1	1
chlre_Chlamydomonas_DSSO_2018_4injectionsTrypsin_virNOG_elut.tidy	Chlamydomonas_DSSO_2018	Chlamy_SEC_DSSO_44abcd_Tryp	tr|A0A2K3CZ54|A0A2K3CZ54_CHLRE	1	302.866586368	chlre	0.03333333333333333	1	0.962361866375683	1
chlre_Chlamydomonas_DSSO_2018_4injectionsTrypsin_virNOG_elut.tidy	Chlamydomonas_DSSO_2018	Chlamy_SEC_DSSO_45abcd_Tryp	tr|A0A2K3CZ54|A0A2K3CZ54_CHLRE	1	314.711749239	chlre	0.03333333333333333	1	1	1
chlre_Chlamydomonas_DSSO_2018_4injectionsTrypsin_virNOG_elut.tidy	Chlamydomonas_DSSO_2018	Chlamy_SEC_DSSO_22abcd_Tryp	tr|A0A2K3CZ59|A0A2K3CZ59_CHLRE	1	149.545435431	chlre	0.002421307506053269	1	1	1
chlre_Chlamydomonas_DSSO_2018_4injectionsTrypsin_virNOG_elut.tidy	Chlamydomonas_DSSO_2018	Chlamy_SEC_DSSO_11abcd_Tryp	tr|A0A2K3CZ70|A0A2K3CZ70_CHLRE	1	45.2221520276	chlre	0.012048192771084338	1	0.24857753854185277	0.3614457831325301
chlre_Chlamydomonas_DSSO_2018_4injectionsTrypsin_virNOG_elut.tidy	Chlamydomonas_DSSO_2018	Chlamy_SEC_DSSO_16abcd_Tryp	tr|A0A2K3CZ70|A0A2K3CZ70_CHLRE	1	71.0984240475	chlre	0.009615384615384616	1	0.3908144670591073	0.2884615384615385
chlre_Chlamydomonas_DSSO_2018_4injectionsTrypsin_virNOG_elut.tidy	Chlamydomonas_DSSO_2018	Chlamy_SEC_DSSO_43abcd_Tryp	tr|A0A2K3CZ70|A0A2K3CZ70_CHLRE	1	181.923726065	chlre	0.03333333333333333	1	1	1
chlre_Chlamydomonas_DSSO_2018_4injectionsTrypsin_virNOG_elut.tidy	Chlamydomonas_DSSO_2018	Chlamy_SEC_DSSO_30abcd_Tryp	tr|A0A2K3CZ86|A0A2K3CZ86_CHLRE	1	272.795999133	chlre	0.0064516129032258064	1	1	1
chlre_Chlamydomonas_DSSO_2018_4injectionsTrypsin_virNOG_elut.tidy	Chlamydomonas_DSSO_2018	Chlamy_SEC_DSSO_25abcd_Tryp	tr|A0A2K3CZB2|A0A2K3CZB2_CHLRE	1	75.0512455812	chlre	0.0013245033112582781	1	0.6497946900788464	0.2900662251655629
chlre_Chlamydomonas_DSSO_2018_4injectionsTrypsin_virNOG_elut.tidy	Chlamydomonas_DSSO_2018	Chlamy_SEC_DSSO_38abcd_Tryp	tr|A0A2K3CZB2|A0A2K3CZB2_CHLRE	1	115.499936714	chlre	0.0045662100456621	1	1	1
chlre_Chlamydomonas_DSSO_2018_4injectionsTrypsin_virNOG_elut.tidy	Chlamydomonas_DSSO_2018	Chlamy_SEC_DSSO_09abcd_Tryp	tr|A0A2K3CZC1|A0A2K3CZC1_CHLRE	1	63.8950426085	chlre	0.012987012987012988	1	0.6331234211227862	0.9870129870129871
chlre_Chlamydomonas_DSSO_2018_4injectionsTrypsin_virNOG_elut.tidy	Chlamydomonas_DSSO_2018	Chlamy_SEC_DSSO_14abcd_Tryp	tr|A0A2K3CZC1|A0A2K3CZC1_CHLRE	1	64.1826844147	chlre	0.009615384615384616	1	0.6359736072556156	0.7307692307692308
chlre_Chlamydomonas_DSSO_2018_4injectionsTrypsin_virNOG_elut.tidy	Chlamydomonas_DSSO_2018	Chlamy_SEC_DSSO_15abcd_Tryp	tr|A0A2K3CZC1|A0A2K3CZC1_CHLRE	1	55.2597022134	chlre	0.008771929824561403	1	0.5475575300879442	0.6666666666666666
chlre_Chlamydomonas_DSSO_2018_4injectionsTrypsin_virNOG_elut.tidy	Chlamydomonas_DSSO_2018	Chlamy_SEC_DSSO_17abcd_Tryp	tr|A0A2K3CZC1|A0A2K3CZC1_CHLRE	1	66.0001242566	chlre	0.013157894736842105	1	0.6539822615019077	1
chlre_Chlamydomonas_DSSO_2018_4injectionsTrypsin_virNOG_elut.tidy	Chlamydomonas_DSSO_2018	Chlamy_SEC_DSSO_26abcd_Tryp	tr|A0A2K3CZC1|A0A2K3CZC1_CHLRE	1	49.180205316	chlre	0.0010256410256410256	1	0.48731699002020484	0.07794871794871795
chlre_Chlamydomonas_DSSO_2018_4injectionsTrypsin_virNOG_elut.tidy	Chlamydomonas_DSSO_2018	Chlamy_SEC_DSSO_29abcd_Tryp	tr|A0A2K3CZC1|A0A2K3CZC1_CHLRE	1	100.920358459	chlre	0.004464285714285714	1	1	0.3392857142857143
chlre_Chlamydomonas_DSSO_2018_4injectionsTrypsin_virNOG_elut.tidy	Chlamydomonas_DSSO_2018	Chlamy_SEC_DSSO_18abcd_Tryp	tr|A0A2K3CZC5|A0A2K3CZC5_CHLRE	1	165.353129902	chlre	0.00980392156862745	1	1	1
chlre_Chlamydomonas_DSSO_2018_4injectionsTrypsin_virNOG_elut.tidy	Chlamydomonas_DSSO_2018	Chlamy_SEC_DSSO_24abcd_Tryp	tr|A0A2K3CZC5|A0A2K3CZC5_CHLRE	1	114.412079388	chlre	0.001949317738791423	1	0.6919256953636663	0.19883040935672514
chlre_Chlamydomonas_DSSO_2018_4injectionsTrypsin_virNOG_elut.tidy	Chlamydomonas_DSSO_2018	Chlamy_SEC_DSSO_14abcd_Tryp	tr|A0A2K3CZD0|A0A2K3CZD0_CHLRE	1	344.782401876	chlre	0.009615384615384616	1	1	1
chlre_Chlamydomonas_DSSO_2018_4injectionsTrypsin_virNOG_elut.tidy	Chlamydomonas_DSSO_2018	Chlamy_SEC_DSSO_30abcd_Tryp	tr|A0A2K3CZD0|A0A2K3CZD0_CHLRE	1	188.221350564	chlre	0.0064516129032258064	1	0.545913450164122	0.6709677419354838
chlre_Chlamydomonas_DSSO_2018_4injectionsTrypsin_virNOG_elut.tidy	Chlamydomonas_DSSO_2018	Chlamy_SEC_DSSO_24abcd_Tryp	tr|A0A2K3CZD1|A0A2K3CZD1_CHLRE	1	403.630976582	chlre	0.001949317738791423	1	1	1
chlre_Chlamydomonas_DSSO_2018_4injectionsTrypsin_virNOG_elut.tidy	Chlamydomonas_DSSO_2018	Chlamy_SEC_DSSO_21abcd_Tryp	tr|A0A2K3CZE5|A0A2K3CZE5_CHLRE	1	171.0893347	chlre	0.0029850746268656717	1	1	1
chlre_Chlamydomonas_DSSO_2018_4injectionsTrypsin_virNOG_elut.tidy	Chlamydomonas_DSSO_2018	Chlamy_SEC_DSSO_04abcd_Tryp	tr|A0A2K3CZF0|A0A2K3CZF0_CHLRE	1	155.380207143	chlre	0.004761904761904762	1	0.6355520397832352	0.24761904761904763
chlre_Chlamydomonas_DSSO_2018_4injectionsTrypsin_virNOG_elut.tidy	Chlamydomonas_DSSO_2018	Chlamy_SEC_DSSO_40abcd_Tryp	tr|A0A2K3CZF0|A0A2K3CZF0_CHLRE	1	244.480699324	chlre	0.019230769230769232	1	1	1
chlre_Chlamydomonas_DSSO_2018_4injectionsTrypsin_virNOG_elut.tidy	Chlamydomonas_DSSO_2018	Chlamy_SEC_DSSO_26abcd_Tryp	tr|A0A2K3CZF5|A0A2K3CZF5_CHLRE	2	599.507670999	chlre	0.0020512820512820513	1	1	1
chlre_Chlamydomonas_DSSO_2018_4injectionsTrypsin_virNOG_elut.tidy	Chlamydomonas_DSSO_2018	Chlamy_SEC_DSSO_04abcd_Tryp	tr|A0A2K3CZG2|A0A2K3CZG2_CHLRE	1	638.533021556	chlre	0.004761904761904762	1	0.8755629187951516	0.8238095238095239
chlre_Chlamydomonas_DSSO_2018_4injectionsTrypsin_virNOG_elut.tidy	Chlamydomonas_DSSO_2018	Chlamy_SEC_DSSO_05abcd_Tryp	tr|A0A2K3CZG2|A0A2K3CZG2_CHLRE	1	729.282850894	chlre	0.005780346820809248	1	1	1
chlre_Chlamydomonas_DSSO_2018_4injectionsTrypsin_virNOG_elut.tidy	Chlamydomonas_DSSO_2018	Chlamy_SEC_DSSO_04abcd_Tryp	tr|A0A2K3CZG4|A0A2K3CZG4_CHLRE	1	668.991067368	chlre	0.004761904761904762	1	1	1
chlre_Chlamydomonas_DSSO_2018_4injectionsTrypsin_virNOG_elut.tidy	Chlamydomonas_DSSO_2018	Chlamy_SEC_DSSO_18abcd_Tryp	tr|A0A2K3CZG8|A0A2K3CZG8_CHLRE	2	444.558515185	chlre	0.0196078431372549	1	1	1
chlre_Chlamydomonas_DSSO_2018_4injectionsTrypsin_virNOG_elut.tidy	Chlamydomonas_DSSO_2018	Chlamy_SEC_DSSO_20abcd_Tryp	tr|A0A2K3CZG8|A0A2K3CZG8_CHLRE	1	186.738293724	chlre	0.0036231884057971015	0.5	0.42005335033632213	0.1847826086956522
chlre_Chlamydomonas_DSSO_2018_4injectionsTrypsin_virNOG_elut.tidy	Chlamydomonas_DSSO_2018	Chlamy_SEC_DSSO_23abcd_Tryp	tr|A0A2K3CZG8|A0A2K3CZG8_CHLRE	1	187.121149187	chlre	0.0056179775280898875	0.5	0.42091455409223416	0.28651685393258425
chlre_Chlamydomonas_DSSO_2018_4injectionsTrypsin_virNOG_elut.tidy	Chlamydomonas_DSSO_2018	Chlamy_SEC_DSSO_10abcd_Tryp	tr|A0A2K3CZH3|A0A2K3CZH3_CHLRE	1	280.921739984	chlre	0.017857142857142856	1	1	1
chlre_Chlamydomonas_DSSO_2018_4injectionsTrypsin_virNOG_elut.tidy	Chlamydomonas_DSSO_2018	Chlamy_SEC_DSSO_19abcd_Tryp	tr|A0A2K3CZI3|A0A2K3CZI3_CHLRE	1	223.791006485	chlre	0.005747126436781609	1	1	1
chlre_Chlamydomonas_DSSO_2018_4injectionsTrypsin_virNOG_elut.tidy	Chlamydomonas_DSSO_2018	Chlamy_SEC_DSSO_26abcd_Tryp	tr|A0A2K3CZI3|A0A2K3CZI3_CHLRE	1	180.37996977	chlre	0.0010256410256410256	1	0.8060197440601363	0.17846153846153848
chlre_Chlamydomonas_DSSO_2018_4injectionsTrypsin_virNOG_elut.tidy	Chlamydomonas_DSSO_2018	Chlamy_SEC_DSSO_27abcd_Tryp	tr|A0A2K3CZI3|A0A2K3CZI3_CHLRE	1	180.979535465	chlre	0.0016750418760469012	1	0.8086988762755776	0.2914572864321608
chlre_Chlamydomonas_DSSO_2018_4injectionsTrypsin_virNOG_elut.tidy	Chlamydomonas_DSSO_2018	Chlamy_SEC_DSSO_17abcd_Tryp	tr|A0A2K3CZJ8|A0A2K3CZJ8_CHLRE	1	128.030316227	chlre	0.013157894736842105	1	0.8530837834984999	0.6842105263157894
chlre_Chlamydomonas_DSSO_2018_4injectionsTrypsin_virNOG_elut.tidy	Chlamydomonas_DSSO_2018	Chlamy_SEC_DSSO_28abcd_Tryp	tr|A0A2K3CZJ8|A0A2K3CZJ8_CHLRE	1	46.468032924	chlre	0.006134969325153374	1	0.30962295889556635	0.31901840490797545
chlre_Chlamydomonas_DSSO_2018_4injectionsTrypsin_virNOG_elut.tidy	Chlamydomonas_DSSO_2018	Chlamy_SEC_DSSO_34abcd_Tryp	tr|A0A2K3CZJ8|A0A2K3CZJ8_CHLRE	1	133.113140375	chlre	0.016666666666666666	1	0.8869513469226615	0.8666666666666666
chlre_Chlamydomonas_DSSO_2018_4injectionsTrypsin_virNOG_elut.tidy	Chlamydomonas_DSSO_2018	Chlamy_SEC_DSSO_40abcd_Tryp	tr|A0A2K3CZJ8|A0A2K3CZJ8_CHLRE	1	150.079416235	chlre	0.019230769230769232	1	1	1
chlre_Chlamydomonas_DSSO_2018_4injectionsTrypsin_virNOG_elut.tidy	Chlamydomonas_DSSO_2018	Chlamy_SEC_DSSO_23abcd_Tryp	tr|A0A2K3CZJ9|A0A2K3CZJ9_CHLRE	1	164.834539025	chlre	0.0056179775280898875	1	1	1
chlre_Chlamydomonas_DSSO_2018_4injectionsTrypsin_virNOG_elut.tidy	Chlamydomonas_DSSO_2018	Chlamy_SEC_DSSO_22abcd_Tryp	tr|A0A2K3CZL7|A0A2K3CZL7_CHLRE	1	113.034898369	chlre	0.002421307506053269	1	1	0.4309927360774819
chlre_Chlamydomonas_DSSO_2018_4injectionsTrypsin_virNOG_elut.tidy	Chlamydomonas_DSSO_2018	Chlamy_SEC_DSSO_23abcd_Tryp	tr|A0A2K3CZL7|A0A2K3CZL7_CHLRE	1	101.114175677	chlre	0.0056179775280898875	1	0.8945394487542683	1
chlre_Chlamydomonas_DSSO_2018_4injectionsTrypsin_virNOG_elut.tidy	Chlamydomonas_DSSO_2018	Chlamy_SEC_DSSO_10abcd_Tryp	tr|A0A2K3CZM4|A0A2K3CZM4_CHLRE	1	790.239040399	chlre	0.017857142857142856	1	1	1
chlre_Chlamydomonas_DSSO_2018_4injectionsTrypsin_virNOG_elut.tidy	Chlamydomonas_DSSO_2018	Chlamy_SEC_DSSO_18abcd_Tryp	tr|A0A2K3CZM4|A0A2K3CZM4_CHLRE	1	716.160357605	chlre	0.00980392156862745	1	0.9062578802021766	0.5490196078431373
chlre_Chlamydomonas_DSSO_2018_4injectionsTrypsin_virNOG_elut.tidy	Chlamydomonas_DSSO_2018	Chlamy_SEC_DSSO_11abcd_Tryp	tr|A0A2K3CZP2|A0A2K3CZP2_CHLRE	1	116.812411448	chlre	0.012048192771084338	1	1	1
chlre_Chlamydomonas_DSSO_2018_4injectionsTrypsin_virNOG_elut.tidy	Chlamydomonas_DSSO_2018	Chlamy_SEC_DSSO_19abcd_Tryp	tr|A0A2K3CZP8|A0A2K3CZP8_CHLRE	1	204.237355298	chlre	0.005747126436781609	1	1	0.9367816091954022
chlre_Chlamydomonas_DSSO_2018_4injectionsTrypsin_virNOG_elut.tidy	Chlamydomonas_DSSO_2018	Chlamy_SEC_DSSO_28abcd_Tryp	tr|A0A2K3CZP8|A0A2K3CZP8_CHLRE	1	129.776009878	chlre	0.006134969325153374	1	0.6354175987475237	1
chlre_Chlamydomonas_DSSO_2018_4injectionsTrypsin_virNOG_elut.tidy	Chlamydomonas_DSSO_2018	Chlamy_SEC_DSSO_27abcd_Tryp	tr|A0A2K3CZP9|A0A2K3CZP9_CHLRE	1	76.2569149629	chlre	0.0016750418760469012	1	1	1
chlre_Chlamydomonas_DSSO_2018_4injectionsTrypsin_virNOG_elut.tidy	Chlamydomonas_DSSO_2018	Chlamy_SEC_DSSO_10abcd_Tryp	tr|A0A2K3CZQ8|A0A2K3CZQ8_CHLRE	1	187.10600171	chlre	0.017857142857142856	0.5	1	1
chlre_Chlamydomonas_DSSO_2018_4injectionsTrypsin_virNOG_elut.tidy	Chlamydomonas_DSSO_2018	Chlamy_SEC_DSSO_15abcd_Tryp	tr|A0A2K3CZQ8|A0A2K3CZQ8_CHLRE	1	79.270816643	chlre	0.008771929824561403	0.5	0.42366795248964656	0.49122807017543857
chlre_Chlamydomonas_DSSO_2018_4injectionsTrypsin_virNOG_elut.tidy	Chlamydomonas_DSSO_2018	Chlamy_SEC_DSSO_19abcd_Tryp	tr|A0A2K3CZQ8|A0A2K3CZQ8_CHLRE	1	86.1391514569	chlre	0.005747126436781609	0.5	0.4603762074420739	0.3218390804597701
chlre_Chlamydomonas_DSSO_2018_4injectionsTrypsin_virNOG_elut.tidy	Chlamydomonas_DSSO_2018	Chlamy_SEC_DSSO_24abcd_Tryp	tr|A0A2K3CZQ8|A0A2K3CZQ8_CHLRE	2	143.059276057	chlre	0.003898635477582846	1	0.7645894559744318	0.21832358674463936
chlre_Chlamydomonas_DSSO_2018_4injectionsTrypsin_virNOG_elut.tidy	Chlamydomonas_DSSO_2018	Chlamy_SEC_DSSO_26abcd_Tryp	tr|A0A2K3CZQ8|A0A2K3CZQ8_CHLRE	1	105.264621616	chlre	0.0010256410256410256	0.5	0.5625935066431066	0.057435897435897436
chlre_Chlamydomonas_DSSO_2018_4injectionsTrypsin_virNOG_elut.tidy	Chlamydomonas_DSSO_2018	Chlamy_SEC_DSSO_38abcd_Tryp	tr|A0A2K3CZQ8|A0A2K3CZQ8_CHLRE	1	178.948996747	chlre	0.0045662100456621	0.5	0.9564043649671766	0.2557077625570776
chlre_Chlamydomonas_DSSO_2018_4injectionsTrypsin_virNOG_elut.tidy	Chlamydomonas_DSSO_2018	Chlamy_SEC_DSSO_42abcd_Tryp	tr|A0A2K3CZS2|A0A2K3CZS2_CHLRE	1	281.859595557	chlre	0.03225806451612903	1	1	1
chlre_Chlamydomonas_DSSO_2018_4injectionsTrypsin_virNOG_elut.tidy	Chlamydomonas_DSSO_2018	Chlamy_SEC_DSSO_19abcd_Tryp	tr|A0A2K3CZS3|A0A2K3CZS3_CHLRE	2	529.148285231	chlre	0.011494252873563218	0.5	0.4854126338783761	0.5938697318007663
chlre_Chlamydomonas_DSSO_2018_4injectionsTrypsin_virNOG_elut.tidy	Chlamydomonas_DSSO_2018	Chlamy_SEC_DSSO_20abcd_Tryp	tr|A0A2K3CZS3|A0A2K3CZS3_CHLRE	4	986.460651965	chlre	0.014492753623188406	1	0.9049267977475777	0.748792270531401
chlre_Chlamydomonas_DSSO_2018_4injectionsTrypsin_virNOG_elut.tidy	Chlamydomonas_DSSO_2018	Chlamy_SEC_DSSO_21abcd_Tryp	tr|A0A2K3CZS3|A0A2K3CZS3_CHLRE	2	562.78966027	chlre	0.005970149253731343	0.5	0.5162734510080061	0.30845771144278605
chlre_Chlamydomonas_DSSO_2018_4injectionsTrypsin_virNOG_elut.tidy	Chlamydomonas_DSSO_2018	Chlamy_SEC_DSSO_22abcd_Tryp	tr|A0A2K3CZS3|A0A2K3CZS3_CHLRE	2	552.509517237	chlre	0.004842615012106538	0.5	0.5068429918237407	0.25020177562550444
chlre_Chlamydomonas_DSSO_2018_4injectionsTrypsin_virNOG_elut.tidy	Chlamydomonas_DSSO_2018	Chlamy_SEC_DSSO_24abcd_Tryp	tr|A0A2K3CZS3|A0A2K3CZS3_CHLRE	1	234.853226684	chlre	0.001949317738791423	0.25	0.2154419215206351	0.10071474983755685
chlre_Chlamydomonas_DSSO_2018_4injectionsTrypsin_virNOG_elut.tidy	Chlamydomonas_DSSO_2018	Chlamy_SEC_DSSO_25abcd_Tryp	tr|A0A2K3CZS3|A0A2K3CZS3_CHLRE	2	483.663582634	chlre	0.0026490066225165563	0.5	0.4436873748063451	0.1368653421633554
chlre_Chlamydomonas_DSSO_2018_4injectionsTrypsin_virNOG_elut.tidy	Chlamydomonas_DSSO_2018	Chlamy_SEC_DSSO_26abcd_Tryp	tr|A0A2K3CZS3|A0A2K3CZS3_CHLRE	2	426.50396543	chlre	0.0020512820512820513	0.5	0.39125216692059933	0.10598290598290598
chlre_Chlamydomonas_DSSO_2018_4injectionsTrypsin_virNOG_elut.tidy	Chlamydomonas_DSSO_2018	Chlamy_SEC_DSSO_27abcd_Tryp	tr|A0A2K3CZS3|A0A2K3CZS3_CHLRE	3	641.882435472	chlre	0.005025125628140704	0.75	0.5888289773191097	0.25963149078726966
chlre_Chlamydomonas_DSSO_2018_4injectionsTrypsin_virNOG_elut.tidy	Chlamydomonas_DSSO_2018	Chlamy_SEC_DSSO_28abcd_Tryp	tr|A0A2K3CZS3|A0A2K3CZS3_CHLRE	1	219.28052138	chlre	0.006134969325153374	0.25	0.20115634579600356	0.3169734151329243
chlre_Chlamydomonas_DSSO_2018_4injectionsTrypsin_virNOG_elut.tidy	Chlamydomonas_DSSO_2018	Chlamy_SEC_DSSO_29abcd_Tryp	tr|A0A2K3CZS3|A0A2K3CZS3_CHLRE	1	218.802121702	chlre	0.004464285714285714	0.25	0.20071748724873795	0.2306547619047619
chlre_Chlamydomonas_DSSO_2018_4injectionsTrypsin_virNOG_elut.tidy	Chlamydomonas_DSSO_2018	Chlamy_SEC_DSSO_30abcd_Tryp	tr|A0A2K3CZS3|A0A2K3CZS3_CHLRE	3	1090.09994446	chlre	0.01935483870967742	0.75	1	1
chlre_Chlamydomonas_DSSO_2018_4injectionsTrypsin_virNOG_elut.tidy	Chlamydomonas_DSSO_2018	Chlamy_SEC_DSSO_31abcd_Tryp	tr|A0A2K3CZS3|A0A2K3CZS3_CHLRE	2	456.158348449	chlre	0.01834862385321101	0.5	0.418455528566205	0.9480122324159022
chlre_Chlamydomonas_DSSO_2018_4injectionsTrypsin_virNOG_elut.tidy	Chlamydomonas_DSSO_2018	Chlamy_SEC_DSSO_40abcd_Tryp	tr|A0A2K3CZS3|A0A2K3CZS3_CHLRE	1	743.628793777	chlre	0.019230769230769232	0.25	0.6821657019213679	0.9935897435897436
chlre_Chlamydomonas_DSSO_2018_4injectionsTrypsin_virNOG_elut.tidy	Chlamydomonas_DSSO_2018	Chlamy_SEC_DSSO_20abcd_Tryp	tr|A0A2K3CZS5|A0A2K3CZS5_CHLRE	1	109.733305781	chlre	0.0036231884057971015	1	1	1
chlre_Chlamydomonas_DSSO_2018_4injectionsTrypsin_virNOG_elut.tidy	Chlamydomonas_DSSO_2018	Chlamy_SEC_DSSO_21abcd_Tryp	tr|A0A2K3CZU3|A0A2K3CZU3_CHLRE	1	237.078243451	chlre	0.0029850746268656717	1	1	1
chlre_Chlamydomonas_DSSO_2018_4injectionsTrypsin_virNOG_elut.tidy	Chlamydomonas_DSSO_2018	Chlamy_SEC_DSSO_04abcd_Tryp	tr|A0A2K3CZU6|A0A2K3CZU6_CHLRE	1	183.179389232	chlre	0.004761904761904762	1	1	1
chlre_Chlamydomonas_DSSO_2018_4injectionsTrypsin_virNOG_elut.tidy	Chlamydomonas_DSSO_2018	Chlamy_SEC_DSSO_26abcd_Tryp	tr|A0A2K3CZW5|A0A2K3CZW5_CHLRE	1	244.895030958	chlre	0.0010256410256410256	1	1	1
chlre_Chlamydomonas_DSSO_2018_4injectionsTrypsin_virNOG_elut.tidy	Chlamydomonas_DSSO_2018	Chlamy_SEC_DSSO_16abcd_Tryp	tr|A0A2K3CZW9|A0A2K3CZW9_CHLRE	1	458.318620779	chlre	0.009615384615384616	1	1	1
chlre_Chlamydomonas_DSSO_2018_4injectionsTrypsin_virNOG_elut.tidy	Chlamydomonas_DSSO_2018	Chlamy_SEC_DSSO_26abcd_Tryp	tr|A0A2K3CZX2|A0A2K3CZX2_CHLRE	1	102.68660744	chlre	0.0010256410256410256	1	0.3625734384683606	0.10871794871794872
chlre_Chlamydomonas_DSSO_2018_4injectionsTrypsin_virNOG_elut.tidy	Chlamydomonas_DSSO_2018	Chlamy_SEC_DSSO_39abcd_Tryp	tr|A0A2K3CZX2|A0A2K3CZX2_CHLRE	1	283.216023418	chlre	0.009433962264150943	1	1	1
chlre_Chlamydomonas_DSSO_2018_4injectionsTrypsin_virNOG_elut.tidy	Chlamydomonas_DSSO_2018	Chlamy_SEC_DSSO_23abcd_Tryp	tr|A0A2K3CZX8|A0A2K3CZX8_CHLRE	1	75.8431905661	chlre	0.0056179775280898875	1	1	1
chlre_Chlamydomonas_DSSO_2018_4injectionsTrypsin_virNOG_elut.tidy	Chlamydomonas_DSSO_2018	Chlamy_SEC_DSSO_09abcd_Tryp	tr|A0A2K3CZY0|A0A2K3CZY0_CHLRE	1	374.734544222	chlre	0.012987012987012988	1	1	1
chlre_Chlamydomonas_DSSO_2018_4injectionsTrypsin_virNOG_elut.tidy	Chlamydomonas_DSSO_2018	Chlamy_SEC_DSSO_04abcd_Tryp	tr|A0A2K3CZY2|A0A2K3CZY2_CHLRE	1	130.5696934	chlre	0.004761904761904762	1	1	1
chlre_Chlamydomonas_DSSO_2018_4injectionsTrypsin_virNOG_elut.tidy	Chlamydomonas_DSSO_2018	Chlamy_SEC_DSSO_21abcd_Tryp	tr|A0A2K3CZY9|A0A2K3CZY9_CHLRE	1	147.742161634	chlre	0.0029850746268656717	1	1	1
chlre_Chlamydomonas_DSSO_2018_4injectionsTrypsin_virNOG_elut.tidy	Chlamydomonas_DSSO_2018	Chlamy_SEC_DSSO_20abcd_Tryp	tr|A0A2K3CZZ4|A0A2K3CZZ4_CHLRE	2	405.099447184	chlre	0.007246376811594203	1	1	1
chlre_Chlamydomonas_DSSO_2018_4injectionsTrypsin_virNOG_elut.tidy	Chlamydomonas_DSSO_2018	Chlamy_SEC_DSSO_21abcd_Tryp	tr|A0A2K3CZZ5|A0A2K3CZZ5_CHLRE	3	884.89220101	chlre	0.008955223880597015	1	1	1
chlre_Chlamydomonas_DSSO_2018_4injectionsTrypsin_virNOG_elut.tidy	Chlamydomonas_DSSO_2018	Chlamy_SEC_DSSO_17abcd_Tryp	tr|A0A2K3D002|A0A2K3D002_CHLRE	1	309.600582876	chlre	0.013157894736842105	1	1	1
chlre_Chlamydomonas_DSSO_2018_4injectionsTrypsin_virNOG_elut.tidy	Chlamydomonas_DSSO_2018	Chlamy_SEC_DSSO_31abcd_Tryp	tr|A0A2K3D022|A0A2K3D022_CHLRE	1	405.950315465	chlre	0.009174311926605505	1	1	1
chlre_Chlamydomonas_DSSO_2018_4injectionsTrypsin_virNOG_elut.tidy	Chlamydomonas_DSSO_2018	Chlamy_SEC_DSSO_02abcd_Tryp	tr|A0A2K3D023|A0A2K3D023_CHLRE	3	852.879496586	chlre	0.010273972602739725	1	0.3160248954708905	0.12842465753424656
chlre_Chlamydomonas_DSSO_2018_4injectionsTrypsin_virNOG_elut.tidy	Chlamydomonas_DSSO_2018	Chlamy_SEC_DSSO_03abcd_Tryp	tr|A0A2K3D023|A0A2K3D023_CHLRE	2	715.521202593	chlre	0.01	0.6666666666666666	0.26512832605521275	0.125
chlre_Chlamydomonas_DSSO_2018_4injectionsTrypsin_virNOG_elut.tidy	Chlamydomonas_DSSO_2018	Chlamy_SEC_DSSO_08abcd_Tryp	tr|A0A2K3D023|A0A2K3D023_CHLRE	1	257.219881881	chlre	0.0125	0.3333333333333333	0.09530993136763863	0.15625
chlre_Chlamydomonas_DSSO_2018_4injectionsTrypsin_virNOG_elut.tidy	Chlamydomonas_DSSO_2018	Chlamy_SEC_DSSO_11abcd_Tryp	tr|A0A2K3D023|A0A2K3D023_CHLRE	1	224.700490958	chlre	0.012048192771084338	0.3333333333333333	0.08326023717478283	0.15060240963855423
chlre_Chlamydomonas_DSSO_2018_4injectionsTrypsin_virNOG_elut.tidy	Chlamydomonas_DSSO_2018	Chlamy_SEC_DSSO_13abcd_Tryp	tr|A0A2K3D023|A0A2K3D023_CHLRE	1	242.546255042	chlre	0.006896551724137931	0.3333333333333333	0.08987278414281233	0.08620689655172413
chlre_Chlamydomonas_DSSO_2018_4injectionsTrypsin_virNOG_elut.tidy	Chlamydomonas_DSSO_2018	Chlamy_SEC_DSSO_15abcd_Tryp	tr|A0A2K3D023|A0A2K3D023_CHLRE	1	192.815476458	chlre	0.008771929824561403	0.3333333333333333	0.07144560402345783	0.10964912280701754
chlre_Chlamydomonas_DSSO_2018_4injectionsTrypsin_virNOG_elut.tidy	Chlamydomonas_DSSO_2018	Chlamy_SEC_DSSO_16abcd_Tryp	tr|A0A2K3D023|A0A2K3D023_CHLRE	2	460.793334975	chlre	0.019230769230769232	0.6666666666666666	0.17074178251683841	0.2403846153846154
chlre_Chlamydomonas_DSSO_2018_4injectionsTrypsin_virNOG_elut.tidy	Chlamydomonas_DSSO_2018	Chlamy_SEC_DSSO_17abcd_Tryp	tr|A0A2K3D023|A0A2K3D023_CHLRE	2	460.583206029	chlre	0.02631578947368421	0.6666666666666666	0.1706639216015967	0.3289473684210526
chlre_Chlamydomonas_DSSO_2018_4injectionsTrypsin_virNOG_elut.tidy	Chlamydomonas_DSSO_2018	Chlamy_SEC_DSSO_18abcd_Tryp	tr|A0A2K3D023|A0A2K3D023_CHLRE	1	202.473945858	chlre	0.00980392156862745	0.3333333333333333	0.07502444112150268	0.12254901960784313
chlre_Chlamydomonas_DSSO_2018_4injectionsTrypsin_virNOG_elut.tidy	Chlamydomonas_DSSO_2018	Chlamy_SEC_DSSO_19abcd_Tryp	tr|A0A2K3D023|A0A2K3D023_CHLRE	2	364.973399598	chlre	0.011494252873563218	0.6666666666666666	0.13523678423424634	0.14367816091954022
chlre_Chlamydomonas_DSSO_2018_4injectionsTrypsin_virNOG_elut.tidy	Chlamydomonas_DSSO_2018	Chlamy_SEC_DSSO_20abcd_Tryp	tr|A0A2K3D023|A0A2K3D023_CHLRE	1	170.099718626	chlre	0.0036231884057971015	0.3333333333333333	0.06302853570004786	0.04528985507246377
chlre_Chlamydomonas_DSSO_2018_4injectionsTrypsin_virNOG_elut.tidy	Chlamydomonas_DSSO_2018	Chlamy_SEC_DSSO_21abcd_Tryp	tr|A0A2K3D023|A0A2K3D023_CHLRE	2	388.177116511	chlre	0.005970149253731343	0.6666666666666666	0.1438346603015221	0.07462686567164178
chlre_Chlamydomonas_DSSO_2018_4injectionsTrypsin_virNOG_elut.tidy	Chlamydomonas_DSSO_2018	Chlamy_SEC_DSSO_22abcd_Tryp	tr|A0A2K3D023|A0A2K3D023_CHLRE	1	190.543258331	chlre	0.002421307506053269	0.3333333333333333	0.07060365917785345	0.03026634382566586
chlre_Chlamydomonas_DSSO_2018_4injectionsTrypsin_virNOG_elut.tidy	Chlamydomonas_DSSO_2018	Chlamy_SEC_DSSO_23abcd_Tryp	tr|A0A2K3D023|A0A2K3D023_CHLRE	2	340.896922544	chlre	0.011235955056179775	0.6666666666666666	0.12631551672253472	0.14044943820224717
chlre_Chlamydomonas_DSSO_2018_4injectionsTrypsin_virNOG_elut.tidy	Chlamydomonas_DSSO_2018	Chlamy_SEC_DSSO_35abcd_Tryp	tr|A0A2K3D023|A0A2K3D023_CHLRE	2	780.752818869	chlre	0.034482758620689655	0.6666666666666666	0.28929916706796943	0.43103448275862066
chlre_Chlamydomonas_DSSO_2018_4injectionsTrypsin_virNOG_elut.tidy	Chlamydomonas_DSSO_2018	Chlamy_SEC_DSSO_36abcd_Tryp	tr|A0A2K3D023|A0A2K3D023_CHLRE	1	583.184949125	chlre	0.034482758620689655	0.3333333333333333	0.21609261721634176	0.43103448275862066
chlre_Chlamydomonas_DSSO_2018_4injectionsTrypsin_virNOG_elut.tidy	Chlamydomonas_DSSO_2018	Chlamy_SEC_DSSO_37abcd_Tryp	tr|A0A2K3D023|A0A2K3D023_CHLRE	1	902.917520555	chlre	0.01	0.3333333333333333	0.3345659219085904	0.125
chlre_Chlamydomonas_DSSO_2018_4injectionsTrypsin_virNOG_elut.tidy	Chlamydomonas_DSSO_2018	Chlamy_SEC_DSSO_38abcd_Tryp	tr|A0A2K3D023|A0A2K3D023_CHLRE	2	870.538176109	chlre	0.0091324200913242	0.6666666666666666	0.3225681203610991	0.1141552511415525
chlre_Chlamydomonas_DSSO_2018_4injectionsTrypsin_virNOG_elut.tidy	Chlamydomonas_DSSO_2018	Chlamy_SEC_DSSO_39abcd_Tryp	tr|A0A2K3D023|A0A2K3D023_CHLRE	3	1272.35213298	chlre	0.02830188679245283	1	0.4714557583301265	0.35377358490566035
chlre_Chlamydomonas_DSSO_2018_4injectionsTrypsin_virNOG_elut.tidy	Chlamydomonas_DSSO_2018	Chlamy_SEC_DSSO_40abcd_Tryp	tr|A0A2K3D023|A0A2K3D023_CHLRE	3	1538.72592889	chlre	0.057692307692307696	1	0.570157569483531	0.7211538461538461
chlre_Chlamydomonas_DSSO_2018_4injectionsTrypsin_virNOG_elut.tidy	Chlamydomonas_DSSO_2018	Chlamy_SEC_DSSO_41abcd_Tryp	tr|A0A2K3D023|A0A2K3D023_CHLRE	2	1211.99658595	chlre	0.03508771929824561	0.6666666666666666	0.4490916898801343	0.43859649122807015
chlre_Chlamydomonas_DSSO_2018_4injectionsTrypsin_virNOG_elut.tidy	Chlamydomonas_DSSO_2018	Chlamy_SEC_DSSO_42abcd_Tryp	tr|A0A2K3D023|A0A2K3D023_CHLRE	1	596.75977298	chlre	0.03225806451612903	0.3333333333333333	0.22112261536612088	0.4032258064516129
chlre_Chlamydomonas_DSSO_2018_4injectionsTrypsin_virNOG_elut.tidy	Chlamydomonas_DSSO_2018	Chlamy_SEC_DSSO_43abcd_Tryp	tr|A0A2K3D023|A0A2K3D023_CHLRE	1	753.287727566	chlre	0.03333333333333333	0.3333333333333333	0.2791222866963895	0.41666666666666663
chlre_Chlamydomonas_DSSO_2018_4injectionsTrypsin_virNOG_elut.tidy	Chlamydomonas_DSSO_2018	Chlamy_SEC_DSSO_44abcd_Tryp	tr|A0A2K3D023|A0A2K3D023_CHLRE	2	1518.60968754	chlre	0.06666666666666667	0.6666666666666666	0.5627037227263415	0.8333333333333333
chlre_Chlamydomonas_DSSO_2018_4injectionsTrypsin_virNOG_elut.tidy	Chlamydomonas_DSSO_2018	Chlamy_SEC_DSSO_45abcd_Tryp	tr|A0A2K3D023|A0A2K3D023_CHLRE	2	1578.00276652	chlre	0.06666666666666667	0.6666666666666666	0.5847111594761781	0.8333333333333333
chlre_Chlamydomonas_DSSO_2018_4injectionsTrypsin_virNOG_elut.tidy	Chlamydomonas_DSSO_2018	Chlamy_SEC_DSSO_46abcd_Tryp	tr|A0A2K3D023|A0A2K3D023_CHLRE	2	1515.04764115	chlre	0.07142857142857142	0.6666666666666666	0.5613838465391799	0.8928571428571428
chlre_Chlamydomonas_DSSO_2018_4injectionsTrypsin_virNOG_elut.tidy	Chlamydomonas_DSSO_2018	Chlamy_SEC_DSSO_47abcd_Tryp	tr|A0A2K3D023|A0A2K3D023_CHLRE	2	1961.42876844	chlre	0.07142857142857142	0.6666666666666666	0.7267853477555667	0.8928571428571428
chlre_Chlamydomonas_DSSO_2018_4injectionsTrypsin_virNOG_elut.tidy	Chlamydomonas_DSSO_2018	Chlamy_SEC_DSSO_48abcd_Tryp	tr|A0A2K3D023|A0A2K3D023_CHLRE	2	2698.77313088	chlre	0.08	0.6666666666666666	1	1
chlre_Chlamydomonas_DSSO_2018_4injectionsTrypsin_virNOG_elut.tidy	Chlamydomonas_DSSO_2018	Chlamy_SEC_DSSO_22abcd_Tryp	tr|A0A2K3D025|A0A2K3D025_CHLRE	1	567.049241375	chlre	0.002421307506053269	1	1	0.11380145278450364
chlre_Chlamydomonas_DSSO_2018_4injectionsTrypsin_virNOG_elut.tidy	Chlamydomonas_DSSO_2018	Chlamy_SEC_DSSO_33abcd_Tryp	tr|A0A2K3D025|A0A2K3D025_CHLRE	1	344.433799325	chlre	0.02127659574468085	1	0.6074142670393234	1
chlre_Chlamydomonas_DSSO_2018_4injectionsTrypsin_virNOG_elut.tidy	Chlamydomonas_DSSO_2018	Chlamy_SEC_DSSO_45abcd_Tryp	tr|A0A2K3D030|A0A2K3D030_CHLRE	1	4571.39365977	chlre	0.03333333333333333	1	1	1
chlre_Chlamydomonas_DSSO_2018_4injectionsTrypsin_virNOG_elut.tidy	Chlamydomonas_DSSO_2018	Chlamy_SEC_DSSO_42abcd_Tryp	tr|A0A2K3D069|A0A2K3D069_CHLRE	1	992.231527295	chlre	0.03225806451612903	1	1	1
chlre_Chlamydomonas_DSSO_2018_4injectionsTrypsin_virNOG_elut.tidy	Chlamydomonas_DSSO_2018	Chlamy_SEC_DSSO_03abcd_Tryp	tr|A0A2K3D071|A0A2K3D071_CHLRE	1	561.980814212	chlre	0.005	1	1	1
chlre_Chlamydomonas_DSSO_2018_4injectionsTrypsin_virNOG_elut.tidy	Chlamydomonas_DSSO_2018	Chlamy_SEC_DSSO_26abcd_Tryp	tr|A0A2K3D071|A0A2K3D071_CHLRE	1	313.56778642	chlre	0.0010256410256410256	1	0.5579688460711589	0.20512820512820512
chlre_Chlamydomonas_DSSO_2018_4injectionsTrypsin_virNOG_elut.tidy	Chlamydomonas_DSSO_2018	Chlamy_SEC_DSSO_27abcd_Tryp	tr|A0A2K3D071|A0A2K3D071_CHLRE	1	314.610055626	chlre	0.0016750418760469012	1	0.5598234809263745	0.3350083752093802
chlre_Chlamydomonas_DSSO_2018_4injectionsTrypsin_virNOG_elut.tidy	Chlamydomonas_DSSO_2018	Chlamy_SEC_DSSO_19abcd_Tryp	tr|A0A2K3D076|A0A2K3D076_CHLRE	1	89.8106855469	chlre	0.005747126436781609	1	1	1
chlre_Chlamydomonas_DSSO_2018_4injectionsTrypsin_virNOG_elut.tidy	Chlamydomonas_DSSO_2018	Chlamy_SEC_DSSO_10abcd_Tryp	tr|A0A2K3D077|A0A2K3D077_CHLRE	1	414.029047303	chlre	0.017857142857142856	1	1	1
chlre_Chlamydomonas_DSSO_2018_4injectionsTrypsin_virNOG_elut.tidy	Chlamydomonas_DSSO_2018	Chlamy_SEC_DSSO_16abcd_Tryp	tr|A0A2K3D080|A0A2K3D080_CHLRE	1	87.0760164605	chlre	0.009615384615384616	1	1	0.7307692307692308
chlre_Chlamydomonas_DSSO_2018_4injectionsTrypsin_virNOG_elut.tidy	Chlamydomonas_DSSO_2018	Chlamy_SEC_DSSO_17abcd_Tryp	tr|A0A2K3D080|A0A2K3D080_CHLRE	1	87.0363084391	chlre	0.013157894736842105	1	0.9995439844056484	1
chlre_Chlamydomonas_DSSO_2018_4injectionsTrypsin_virNOG_elut.tidy	Chlamydomonas_DSSO_2018	Chlamy_SEC_DSSO_30abcd_Tryp	tr|A0A2K3D080|A0A2K3D080_CHLRE	1	63.1205521761	chlre	0.0064516129032258064	1	0.7248902136529541	0.4903225806451613
chlre_Chlamydomonas_DSSO_2018_4injectionsTrypsin_virNOG_elut.tidy	Chlamydomonas_DSSO_2018	Chlamy_SEC_DSSO_40abcd_Tryp	tr|A0A2K3D081|A0A2K3D081_CHLRE	1	189.730748384	chlre	0.019230769230769232	1	0.4561260555844699	0.4807692307692308
chlre_Chlamydomonas_DSSO_2018_4injectionsTrypsin_virNOG_elut.tidy	Chlamydomonas_DSSO_2018	Chlamy_SEC_DSSO_45abcd_Tryp	tr|A0A2K3D081|A0A2K3D081_CHLRE	1	243.21716446	chlre	0.03333333333333333	1	0.5847111594745308	0.8333333333333333
chlre_Chlamydomonas_DSSO_2018_4injectionsTrypsin_virNOG_elut.tidy	Chlamydomonas_DSSO_2018	Chlamy_SEC_DSSO_46abcd_Tryp	tr|A0A2K3D081|A0A2K3D081_CHLRE	1	233.513907023	chlre	0.03571428571428571	1	0.5613838465389291	0.8928571428571428
chlre_Chlamydomonas_DSSO_2018_4injectionsTrypsin_virNOG_elut.tidy	Chlamydomonas_DSSO_2018	Chlamy_SEC_DSSO_48abcd_Tryp	tr|A0A2K3D081|A0A2K3D081_CHLRE	1	415.961215241	chlre	0.04	1	1	1
chlre_Chlamydomonas_DSSO_2018_4injectionsTrypsin_virNOG_elut.tidy	Chlamydomonas_DSSO_2018	Chlamy_SEC_DSSO_25abcd_Tryp	tr|A0A2K3D0D1|A0A2K3D0D1_CHLRE	1	447.861669395	chlre	0.0013245033112582781	1	1	1
chlre_Chlamydomonas_DSSO_2018_4injectionsTrypsin_virNOG_elut.tidy	Chlamydomonas_DSSO_2018	Chlamy_SEC_DSSO_15abcd_Tryp	tr|A0A2K3D0D4|A0A2K3D0D4_CHLRE	1	65.3109819208	chlre	0.008771929824561403	0.5	1	0.7149122807017543
chlre_Chlamydomonas_DSSO_2018_4injectionsTrypsin_virNOG_elut.tidy	Chlamydomonas_DSSO_2018	Chlamy_SEC_DSSO_20abcd_Tryp	tr|A0A2K3D0D4|A0A2K3D0D4_CHLRE	1	37.28135447	chlre	0.0036231884057971015	0.5	0.5708282646126741	0.29528985507246375
chlre_Chlamydomonas_DSSO_2018_4injectionsTrypsin_virNOG_elut.tidy	Chlamydomonas_DSSO_2018	Chlamy_SEC_DSSO_21abcd_Tryp	tr|A0A2K3D0D4|A0A2K3D0D4_CHLRE	1	42.5390729469	chlre	0.0029850746268656717	0.5	0.6513310885217652	0.24328358208955222
chlre_Chlamydomonas_DSSO_2018_4injectionsTrypsin_virNOG_elut.tidy	Chlamydomonas_DSSO_2018	Chlamy_SEC_DSSO_28abcd_Tryp	tr|A0A2K3D0D4|A0A2K3D0D4_CHLRE	2	57.2575654048	chlre	0.012269938650306749	1	0.8766912350856084	1
chlre_Chlamydomonas_DSSO_2018_4injectionsTrypsin_virNOG_elut.tidy	Chlamydomonas_DSSO_2018	Chlamy_SEC_DSSO_32abcd_Tryp	tr|A0A2K3D0D9|A0A2K3D0D9_CHLRE	1	100.150183385	chlre	0.008264462809917356	1	1	1
chlre_Chlamydomonas_DSSO_2018_4injectionsTrypsin_virNOG_elut.tidy	Chlamydomonas_DSSO_2018	Chlamy_SEC_DSSO_16abcd_Tryp	tr|A0A2K3D0F0|A0A2K3D0F0_CHLRE	2	646.185541857	chlre	0.019230769230769232	0.10526315789473684	0.11679923790909734	0.10897435897435898
chlre_Chlamydomonas_DSSO_2018_4injectionsTrypsin_virNOG_elut.tidy	Chlamydomonas_DSSO_2018	Chlamy_SEC_DSSO_17abcd_Tryp	tr|A0A2K3D0F0|A0A2K3D0F0_CHLRE	12	4012.35238153	chlre	0.15789473684210525	0.631578947368421	0.7252401516732869	0.894736842105263
chlre_Chlamydomonas_DSSO_2018_4injectionsTrypsin_virNOG_elut.tidy	Chlamydomonas_DSSO_2018	Chlamy_SEC_DSSO_18abcd_Tryp	tr|A0A2K3D0F0|A0A2K3D0F0_CHLRE	18	5532.44655894	chlre	0.17647058823529413	0.9473684210526315	1	1
chlre_Chlamydomonas_DSSO_2018_4injectionsTrypsin_virNOG_elut.tidy	Chlamydomonas_DSSO_2018	Chlamy_SEC_DSSO_19abcd_Tryp	tr|A0A2K3D0F0|A0A2K3D0F0_CHLRE	19	5257.72684101	chlre	0.10919540229885058	1	0.9503439002974056	0.6187739463601533
chlre_Chlamydomonas_DSSO_2018_4injectionsTrypsin_virNOG_elut.tidy	Chlamydomonas_DSSO_2018	Chlamy_SEC_DSSO_20abcd_Tryp	tr|A0A2K3D0F0|A0A2K3D0F0_CHLRE	8	2002.26000435	chlre	0.028985507246376812	0.42105263157894735	0.36191221786218697	0.16425120772946858
chlre_Chlamydomonas_DSSO_2018_4injectionsTrypsin_virNOG_elut.tidy	Chlamydomonas_DSSO_2018	Chlamy_SEC_DSSO_21abcd_Tryp	tr|A0A2K3D0F0|A0A2K3D0F0_CHLRE	1	272.176723631	chlre	0.0029850746268656717	0.05263157894736842	0.04919644875578306	0.01691542288557214
chlre_Chlamydomonas_DSSO_2018_4injectionsTrypsin_virNOG_elut.tidy	Chlamydomonas_DSSO_2018	Chlamy_SEC_DSSO_21abcd_Tryp	tr|A0A2K3D0F2|A0A2K3D0F2_CHLRE	2	2130.47797166	chlre	0.005970149253731343	1	1	1
chlre_Chlamydomonas_DSSO_2018_4injectionsTrypsin_virNOG_elut.tidy	Chlamydomonas_DSSO_2018	Chlamy_SEC_DSSO_22abcd_Tryp	tr|A0A2K3D0F2|A0A2K3D0F2_CHLRE	1	1045.78090067	chlre	0.002421307506053269	0.5	0.4908667982401907	0.40556900726392253
chlre_Chlamydomonas_DSSO_2018_4injectionsTrypsin_virNOG_elut.tidy	Chlamydomonas_DSSO_2018	Chlamy_SEC_DSSO_09abcd_Tryp	tr|A0A2K3D0F3|A0A2K3D0F3_CHLRE	1	45.8209102366	chlre	0.012987012987012988	0.5	0.24392973646108862	0.38961038961038963
chlre_Chlamydomonas_DSSO_2018_4injectionsTrypsin_virNOG_elut.tidy	Chlamydomonas_DSSO_2018	Chlamy_SEC_DSSO_11abcd_Tryp	tr|A0A2K3D0F3|A0A2K3D0F3_CHLRE	1	32.07042592	chlre	0.012048192771084338	0.5	0.17072839676178686	0.3614457831325301
chlre_Chlamydomonas_DSSO_2018_4injectionsTrypsin_virNOG_elut.tidy	Chlamydomonas_DSSO_2018	Chlamy_SEC_DSSO_27abcd_Tryp	tr|A0A2K3D0F3|A0A2K3D0F3_CHLRE	1	78.6349348307	chlre	0.0016750418760469012	0.5	0.418616715181842	0.05025125628140704
chlre_Chlamydomonas_DSSO_2018_4injectionsTrypsin_virNOG_elut.tidy	Chlamydomonas_DSSO_2018	Chlamy_SEC_DSSO_31abcd_Tryp	tr|A0A2K3D0F3|A0A2K3D0F3_CHLRE	2	53.8866766023	chlre	0.01834862385321101	1	0.2868682170321351	0.5504587155963303
chlre_Chlamydomonas_DSSO_2018_4injectionsTrypsin_virNOG_elut.tidy	Chlamydomonas_DSSO_2018	Chlamy_SEC_DSSO_44abcd_Tryp	tr|A0A2K3D0F3|A0A2K3D0F3_CHLRE	1	187.844708486	chlre	0.03333333333333333	0.5	1	1
chlre_Chlamydomonas_DSSO_2018_4injectionsTrypsin_virNOG_elut.tidy	Chlamydomonas_DSSO_2018	Chlamy_SEC_DSSO_29abcd_Tryp	tr|A0A2K3D0G1|A0A2K3D0G1_CHLRE	1	148.36582225	chlre	0.004464285714285714	1	1	1
chlre_Chlamydomonas_DSSO_2018_4injectionsTrypsin_virNOG_elut.tidy	Chlamydomonas_DSSO_2018	Chlamy_SEC_DSSO_04abcd_Tryp	tr|A0A2K3D0I4|A0A2K3D0I4_CHLRE	1	141.240445705	chlre	0.004761904761904762	1	1	1
chlre_Chlamydomonas_DSSO_2018_4injectionsTrypsin_virNOG_elut.tidy	Chlamydomonas_DSSO_2018	Chlamy_SEC_DSSO_21abcd_Tryp	tr|A0A2K3D0I5|A0A2K3D0I5_CHLRE	1	201.844392924	chlre	0.0029850746268656717	0.2	0.2989022613066329	0.12164179104477611
chlre_Chlamydomonas_DSSO_2018_4injectionsTrypsin_virNOG_elut.tidy	Chlamydomonas_DSSO_2018	Chlamy_SEC_DSSO_23abcd_Tryp	tr|A0A2K3D0I5|A0A2K3D0I5_CHLRE	3	496.326966405	chlre	0.016853932584269662	0.6	0.7349882275985483	0.6867977528089887
chlre_Chlamydomonas_DSSO_2018_4injectionsTrypsin_virNOG_elut.tidy	Chlamydomonas_DSSO_2018	Chlamy_SEC_DSSO_27abcd_Tryp	tr|A0A2K3D0I5|A0A2K3D0I5_CHLRE	5	675.285600188	chlre	0.008375209380234505	1	1	0.3412897822445561
chlre_Chlamydomonas_DSSO_2018_4injectionsTrypsin_virNOG_elut.tidy	Chlamydomonas_DSSO_2018	Chlamy_SEC_DSSO_28abcd_Tryp	tr|A0A2K3D0I5|A0A2K3D0I5_CHLRE	4	503.32744148	chlre	0.024539877300613498	0.8	0.7453549155200011	1
chlre_Chlamydomonas_DSSO_2018_4injectionsTrypsin_virNOG_elut.tidy	Chlamydomonas_DSSO_2018	Chlamy_SEC_DSSO_04abcd_Tryp	tr|A0A2K3D0I7|A0A2K3D0I7_CHLRE	1	213.113613759	chlre	0.004761904761904762	1	1	0.8476190476190477
chlre_Chlamydomonas_DSSO_2018_4injectionsTrypsin_virNOG_elut.tidy	Chlamydomonas_DSSO_2018	Chlamy_SEC_DSSO_20abcd_Tryp	tr|A0A2K3D0I7|A0A2K3D0I7_CHLRE	1	98.0170785959	chlre	0.0036231884057971015	1	0.45992875287048923	0.644927536231884
chlre_Chlamydomonas_DSSO_2018_4injectionsTrypsin_virNOG_elut.tidy	Chlamydomonas_DSSO_2018	Chlamy_SEC_DSSO_23abcd_Tryp	tr|A0A2K3D0I7|A0A2K3D0I7_CHLRE	1	102.682491797	chlre	0.0056179775280898875	1	0.4818204242602667	1
chlre_Chlamydomonas_DSSO_2018_4injectionsTrypsin_virNOG_elut.tidy	Chlamydomonas_DSSO_2018	Chlamy_SEC_DSSO_20abcd_Tryp	tr|A0A2K3D0J0|A0A2K3D0J0_CHLRE	1	184.27158556	chlre	0.0036231884057971015	1	0.8764026079423128	0.644927536231884
chlre_Chlamydomonas_DSSO_2018_4injectionsTrypsin_virNOG_elut.tidy	Chlamydomonas_DSSO_2018	Chlamy_SEC_DSSO_21abcd_Tryp	tr|A0A2K3D0J0|A0A2K3D0J0_CHLRE	1	210.259056614	chlre	0.0029850746268656717	1	1	0.5313432835820896
chlre_Chlamydomonas_DSSO_2018_4injectionsTrypsin_virNOG_elut.tidy	Chlamydomonas_DSSO_2018	Chlamy_SEC_DSSO_23abcd_Tryp	tr|A0A2K3D0J0|A0A2K3D0J0_CHLRE	1	144.362245451	chlre	0.0056179775280898875	1	0.6865922818060799	1
chlre_Chlamydomonas_DSSO_2018_4injectionsTrypsin_virNOG_elut.tidy	Chlamydomonas_DSSO_2018	Chlamy_SEC_DSSO_26abcd_Tryp	tr|A0A2K3D0J0|A0A2K3D0J0_CHLRE	1	127.474014175	chlre	0.0010256410256410256	1	0.6062712171729215	0.18256410256410258
chlre_Chlamydomonas_DSSO_2018_4injectionsTrypsin_virNOG_elut.tidy	Chlamydomonas_DSSO_2018	Chlamy_SEC_DSSO_37abcd_Tryp	tr|A0A2K3D0J3|A0A2K3D0J3_CHLRE	1	988.441600059	chlre	0.01	0.5	1	0.15
chlre_Chlamydomonas_DSSO_2018_4injectionsTrypsin_virNOG_elut.tidy	Chlamydomonas_DSSO_2018	Chlamy_SEC_DSSO_43abcd_Tryp	tr|A0A2K3D0J3|A0A2K3D0J3_CHLRE	2	645.369587607	chlre	0.06666666666666667	1	0.6529162548080513	1
chlre_Chlamydomonas_DSSO_2018_4injectionsTrypsin_virNOG_elut.tidy	Chlamydomonas_DSSO_2018	Chlamy_SEC_DSSO_05abcd_Tryp	tr|A0A2K3D0J9|A0A2K3D0J9_CHLRE	1	165.111341614	chlre	0.005780346820809248	1	0.41963614157587426	0.3352601156069364
chlre_Chlamydomonas_DSSO_2018_4injectionsTrypsin_virNOG_elut.tidy	Chlamydomonas_DSSO_2018	Chlamy_SEC_DSSO_06abcd_Tryp	tr|A0A2K3D0J9|A0A2K3D0J9_CHLRE	1	220.180559517	chlre	0.006711409395973154	1	0.5595964489328374	0.38926174496644295
chlre_Chlamydomonas_DSSO_2018_4injectionsTrypsin_virNOG_elut.tidy	Chlamydomonas_DSSO_2018	Chlamy_SEC_DSSO_07abcd_Tryp	tr|A0A2K3D0J9|A0A2K3D0J9_CHLRE	1	246.79671811	chlre	0.010869565217391304	1	0.6272423295026252	0.6304347826086957
chlre_Chlamydomonas_DSSO_2018_4injectionsTrypsin_virNOG_elut.tidy	Chlamydomonas_DSSO_2018	Chlamy_SEC_DSSO_08abcd_Tryp	tr|A0A2K3D0J9|A0A2K3D0J9_CHLRE	1	259.25371617	chlre	0.0125	1	0.6589022176145956	0.7250000000000001
chlre_Chlamydomonas_DSSO_2018_4injectionsTrypsin_virNOG_elut.tidy	Chlamydomonas_DSSO_2018	Chlamy_SEC_DSSO_14abcd_Tryp	tr|A0A2K3D0J9|A0A2K3D0J9_CHLRE	1	142.560538754	chlre	0.009615384615384616	1	0.3623225021304892	0.5576923076923077
chlre_Chlamydomonas_DSSO_2018_4injectionsTrypsin_virNOG_elut.tidy	Chlamydomonas_DSSO_2018	Chlamy_SEC_DSSO_23abcd_Tryp	tr|A0A2K3D0J9|A0A2K3D0J9_CHLRE	1	167.024078528	chlre	0.0056179775280898875	1	0.4244974280907471	0.3258426966292135
chlre_Chlamydomonas_DSSO_2018_4injectionsTrypsin_virNOG_elut.tidy	Chlamydomonas_DSSO_2018	Chlamy_SEC_DSSO_25abcd_Tryp	tr|A0A2K3D0J9|A0A2K3D0J9_CHLRE	1	163.449355358	chlre	0.0013245033112582781	1	0.41541214646443947	0.07682119205298013
chlre_Chlamydomonas_DSSO_2018_4injectionsTrypsin_virNOG_elut.tidy	Chlamydomonas_DSSO_2018	Chlamy_SEC_DSSO_35abcd_Tryp	tr|A0A2K3D0J9|A0A2K3D0J9_CHLRE	1	393.46311067	chlre	0.017241379310344827	1	1	1
chlre_Chlamydomonas_DSSO_2018_4injectionsTrypsin_virNOG_elut.tidy	Chlamydomonas_DSSO_2018	Chlamy_SEC_DSSO_33abcd_Tryp	tr|A0A2K3D0K6|A0A2K3D0K6_CHLRE	1	588.981796846	chlre	0.02127659574468085	1	1	1
chlre_Chlamydomonas_DSSO_2018_4injectionsTrypsin_virNOG_elut.tidy	Chlamydomonas_DSSO_2018	Chlamy_SEC_DSSO_06abcd_Tryp	tr|A0A2K3D0K9|A0A2K3D0K9_CHLRE	1	113.165088801	chlre	0.006711409395973154	1	1	1
chlre_Chlamydomonas_DSSO_2018_4injectionsTrypsin_virNOG_elut.tidy	Chlamydomonas_DSSO_2018	Chlamy_SEC_DSSO_05abcd_Tryp	tr|A0A2K3D0L5|A0A2K3D0L5_CHLRE	1	81.9243187283	chlre	0.005780346820809248	1	0.6281979793404042	0.4393063583815029
chlre_Chlamydomonas_DSSO_2018_4injectionsTrypsin_virNOG_elut.tidy	Chlamydomonas_DSSO_2018	Chlamy_SEC_DSSO_17abcd_Tryp	tr|A0A2K3D0L5|A0A2K3D0L5_CHLRE	1	130.411624078	chlre	0.013157894736842105	1	1	1
chlre_Chlamydomonas_DSSO_2018_4injectionsTrypsin_virNOG_elut.tidy	Chlamydomonas_DSSO_2018	Chlamy_SEC_DSSO_24abcd_Tryp	tr|A0A2K3D0M7|A0A2K3D0M7_CHLRE	1	249.207064986	chlre	0.001949317738791423	1	0.8237603542117317	0.2124756335282651
chlre_Chlamydomonas_DSSO_2018_4injectionsTrypsin_virNOG_elut.tidy	Chlamydomonas_DSSO_2018	Chlamy_SEC_DSSO_31abcd_Tryp	tr|A0A2K3D0M7|A0A2K3D0M7_CHLRE	1	302.523742144	chlre	0.009174311926605505	1	1	1
chlre_Chlamydomonas_DSSO_2018_4injectionsTrypsin_virNOG_elut.tidy	Chlamydomonas_DSSO_2018	Chlamy_SEC_DSSO_30abcd_Tryp	tr|A0A2K3D0P5|A0A2K3D0P5_CHLRE	4	1057.15538957	chlre	0.025806451612903226	0.3333333333333333	0.2757781044280535	0.23440860215053763
chlre_Chlamydomonas_DSSO_2018_4injectionsTrypsin_virNOG_elut.tidy	Chlamydomonas_DSSO_2018	Chlamy_SEC_DSSO_31abcd_Tryp	tr|A0A2K3D0P5|A0A2K3D0P5_CHLRE	12	3784.64434319	chlre	0.11009174311926606	1	0.9872929308186471	1
chlre_Chlamydomonas_DSSO_2018_4injectionsTrypsin_virNOG_elut.tidy	Chlamydomonas_DSSO_2018	Chlamy_SEC_DSSO_32abcd_Tryp	tr|A0A2K3D0P5|A0A2K3D0P5_CHLRE	12	3701.71972742	chlre	0.09917355371900827	1	0.9656605449148328	0.9008264462809917
chlre_Chlamydomonas_DSSO_2018_4injectionsTrypsin_virNOG_elut.tidy	Chlamydomonas_DSSO_2018	Chlamy_SEC_DSSO_33abcd_Tryp	tr|A0A2K3D0P5|A0A2K3D0P5_CHLRE	5	2255.11048342	chlre	0.10638297872340426	0.4166666666666667	0.5882863584003125	0.9663120567375886
chlre_Chlamydomonas_DSSO_2018_4injectionsTrypsin_virNOG_elut.tidy	Chlamydomonas_DSSO_2018	Chlamy_SEC_DSSO_34abcd_Tryp	tr|A0A2K3D0P5|A0A2K3D0P5_CHLRE	6	3833.35505102	chlre	0.1	0.5	1	0.9083333333333333
chlre_Chlamydomonas_DSSO_2018_4injectionsTrypsin_virNOG_elut.tidy	Chlamydomonas_DSSO_2018	Chlamy_SEC_DSSO_35abcd_Tryp	tr|A0A2K3D0P5|A0A2K3D0P5_CHLRE	3	2700.45757609	chlre	0.05172413793103448	0.25	0.7044632026379732	0.4698275862068965
chlre_Chlamydomonas_DSSO_2018_4injectionsTrypsin_virNOG_elut.tidy	Chlamydomonas_DSSO_2018	Chlamy_SEC_DSSO_28abcd_Tryp	tr|A0A2K3D0P8|A0A2K3D0P8_CHLRE	1	194.938371759	chlre	0.006134969325153374	1	1	1
chlre_Chlamydomonas_DSSO_2018_4injectionsTrypsin_virNOG_elut.tidy	Chlamydomonas_DSSO_2018	Chlamy_SEC_DSSO_19abcd_Tryp	tr|A0A2K3D0P9|A0A2K3D0P9_CHLRE	4	1097.01473767	chlre	0.022988505747126436	0.8	0.5835872438319358	1
chlre_Chlamydomonas_DSSO_2018_4injectionsTrypsin_virNOG_elut.tidy	Chlamydomonas_DSSO_2018	Chlamy_SEC_DSSO_20abcd_Tryp	tr|A0A2K3D0P9|A0A2K3D0P9_CHLRE	5	1352.03922691	chlre	0.018115942028985508	1	0.7192545541010064	0.7880434782608696
chlre_Chlamydomonas_DSSO_2018_4injectionsTrypsin_virNOG_elut.tidy	Chlamydomonas_DSSO_2018	Chlamy_SEC_DSSO_21abcd_Tryp	tr|A0A2K3D0P9|A0A2K3D0P9_CHLRE	5	1879.77847231	chlre	0.014925373134328358	1	1	0.6492537313432836
chlre_Chlamydomonas_DSSO_2018_4injectionsTrypsin_virNOG_elut.tidy	Chlamydomonas_DSSO_2018	Chlamy_SEC_DSSO_22abcd_Tryp	tr|A0A2K3D0Q7|A0A2K3D0Q7_CHLRE	1	133.347461125	chlre	0.002421307506053269	0.3333333333333333	0.37263122805190974	0.14366424535916061
chlre_Chlamydomonas_DSSO_2018_4injectionsTrypsin_virNOG_elut.tidy	Chlamydomonas_DSSO_2018	Chlamy_SEC_DSSO_23abcd_Tryp	tr|A0A2K3D0Q7|A0A2K3D0Q7_CHLRE	3	357.853693106	chlre	0.016853932584269662	1	1	1
chlre_Chlamydomonas_DSSO_2018_4injectionsTrypsin_virNOG_elut.tidy	Chlamydomonas_DSSO_2018	Chlamy_SEC_DSSO_02abcd_Tryp	tr|A0A2K3D0R9|A0A2K3D0R9_CHLRE	1	52.147597769	chlre	0.003424657534246575	1	0.3603202371510411	0.10273972602739725
chlre_Chlamydomonas_DSSO_2018_4injectionsTrypsin_virNOG_elut.tidy	Chlamydomonas_DSSO_2018	Chlamy_SEC_DSSO_14abcd_Tryp	tr|A0A2K3D0R9|A0A2K3D0R9_CHLRE	1	38.9168803266	chlre	0.009615384615384616	1	0.2689009685657108	0.2884615384615385
chlre_Chlamydomonas_DSSO_2018_4injectionsTrypsin_virNOG_elut.tidy	Chlamydomonas_DSSO_2018	Chlamy_SEC_DSSO_15abcd_Tryp	tr|A0A2K3D0R9|A0A2K3D0R9_CHLRE	1	35.3679410171	chlre	0.008771929824561403	1	0.24437913614500686	0.2631578947368421
chlre_Chlamydomonas_DSSO_2018_4injectionsTrypsin_virNOG_elut.tidy	Chlamydomonas_DSSO_2018	Chlamy_SEC_DSSO_22abcd_Tryp	tr|A0A2K3D0R9|A0A2K3D0R9_CHLRE	1	34.9511504245	chlre	0.002421307506053269	1	0.24149927031047302	0.07263922518159807
chlre_Chlamydomonas_DSSO_2018_4injectionsTrypsin_virNOG_elut.tidy	Chlamydomonas_DSSO_2018	Chlamy_SEC_DSSO_32abcd_Tryp	tr|A0A2K3D0R9|A0A2K3D0R9_CHLRE	1	39.1537098044	chlre	0.008264462809917356	1	0.2705373709553906	0.24793388429752067
chlre_Chlamydomonas_DSSO_2018_4injectionsTrypsin_virNOG_elut.tidy	Chlamydomonas_DSSO_2018	Chlamy_SEC_DSSO_43abcd_Tryp	tr|A0A2K3D0R9|A0A2K3D0R9_CHLRE	1	138.174779363	chlre	0.03333333333333333	1	0.9547356234684649	1
chlre_Chlamydomonas_DSSO_2018_4injectionsTrypsin_virNOG_elut.tidy	Chlamydomonas_DSSO_2018	Chlamy_SEC_DSSO_45abcd_Tryp	tr|A0A2K3D0R9|A0A2K3D0R9_CHLRE	1	144.725697844	chlre	0.03333333333333333	1	1	1
chlre_Chlamydomonas_DSSO_2018_4injectionsTrypsin_virNOG_elut.tidy	Chlamydomonas_DSSO_2018	Chlamy_SEC_DSSO_36abcd_Tryp	tr|A0A2K3D0S4|A0A2K3D0S4_CHLRE	1	105.726679043	chlre	0.034482758620689655	1	0.950999714580721	0.9655172413793104
chlre_Chlamydomonas_DSSO_2018_4injectionsTrypsin_virNOG_elut.tidy	Chlamydomonas_DSSO_2018	Chlamy_SEC_DSSO_46abcd_Tryp	tr|A0A2K3D0S4|A0A2K3D0S4_CHLRE	1	111.174248974	chlre	0.03571428571428571	1	1	1
chlre_Chlamydomonas_DSSO_2018_4injectionsTrypsin_virNOG_elut.tidy	Chlamydomonas_DSSO_2018	Chlamy_SEC_DSSO_10abcd_Tryp	tr|A0A2K3D0T3|A0A2K3D0T3_CHLRE	1	101.526174637	chlre	0.017857142857142856	1	0.5746485332687038	0.5178571428571428
chlre_Chlamydomonas_DSSO_2018_4injectionsTrypsin_virNOG_elut.tidy	Chlamydomonas_DSSO_2018	Chlamy_SEC_DSSO_36abcd_Tryp	tr|A0A2K3D0T3|A0A2K3D0T3_CHLRE	1	176.675252366	chlre	0.034482758620689655	1	1	1
chlre_Chlamydomonas_DSSO_2018_4injectionsTrypsin_virNOG_elut.tidy	Chlamydomonas_DSSO_2018	Chlamy_SEC_DSSO_16abcd_Tryp	tr|A0A2K3D0T9|A0A2K3D0T9_CHLRE	1	337.2715377	chlre	0.009615384615384616	1	1	1
chlre_Chlamydomonas_DSSO_2018_4injectionsTrypsin_virNOG_elut.tidy	Chlamydomonas_DSSO_2018	Chlamy_SEC_DSSO_24abcd_Tryp	tr|A0A2K3D0T9|A0A2K3D0T9_CHLRE	1	141.268074012	chlre	0.001949317738791423	1	0.4188556051167789	0.20272904483430798
chlre_Chlamydomonas_DSSO_2018_4injectionsTrypsin_virNOG_elut.tidy	Chlamydomonas_DSSO_2018	Chlamy_SEC_DSSO_27abcd_Tryp	tr|A0A2K3D0T9|A0A2K3D0T9_CHLRE	1	151.683254549	chlre	0.0016750418760469012	1	0.44973630322734465	0.17420435510887772
chlre_Chlamydomonas_DSSO_2018_4injectionsTrypsin_virNOG_elut.tidy	Chlamydomonas_DSSO_2018	Chlamy_SEC_DSSO_05abcd_Tryp	tr|A0A2K3D0U0|A0A2K3D0U0_CHLRE	1	188.118659708	chlre	0.005780346820809248	1	0.8906395735676517	0.4450867052023121
chlre_Chlamydomonas_DSSO_2018_4injectionsTrypsin_virNOG_elut.tidy	Chlamydomonas_DSSO_2018	Chlamy_SEC_DSSO_09abcd_Tryp	tr|A0A2K3D0U0|A0A2K3D0U0_CHLRE	1	211.217495035	chlre	0.012987012987012988	1	1	1
chlre_Chlamydomonas_DSSO_2018_4injectionsTrypsin_virNOG_elut.tidy	Chlamydomonas_DSSO_2018	Chlamy_SEC_DSSO_12abcd_Tryp	tr|A0A2K3D0U2|A0A2K3D0U2_CHLRE	1	215.510892125	chlre	0.014925373134328358	1	1	1
chlre_Chlamydomonas_DSSO_2018_4injectionsTrypsin_virNOG_elut.tidy	Chlamydomonas_DSSO_2018	Chlamy_SEC_DSSO_24abcd_Tryp	tr|A0A2K3D0U2|A0A2K3D0U2_CHLRE	1	82.6668949755	chlre	0.001949317738791423	1	0.3835856933279817	0.13060428849902533
chlre_Chlamydomonas_DSSO_2018_4injectionsTrypsin_virNOG_elut.tidy	Chlamydomonas_DSSO_2018	Chlamy_SEC_DSSO_29abcd_Tryp	tr|A0A2K3D0U2|A0A2K3D0U2_CHLRE	1	149.755286517	chlre	0.004464285714285714	1	0.6948850011262511	0.29910714285714285
chlre_Chlamydomonas_DSSO_2018_4injectionsTrypsin_virNOG_elut.tidy	Chlamydomonas_DSSO_2018	Chlamy_SEC_DSSO_07abcd_Tryp	tr|A0A2K3D0U5|A0A2K3D0U5_CHLRE	1	240.158486562	chlre	0.010869565217391304	1	0.27641140872506786	0.32608695652173914
chlre_Chlamydomonas_DSSO_2018_4injectionsTrypsin_virNOG_elut.tidy	Chlamydomonas_DSSO_2018	Chlamy_SEC_DSSO_08abcd_Tryp	tr|A0A2K3D0U5|A0A2K3D0U5_CHLRE	1	294.327158612	chlre	0.0125	1	0.3387570670628226	0.375
chlre_Chlamydomonas_DSSO_2018_4injectionsTrypsin_virNOG_elut.tidy	Chlamydomonas_DSSO_2018	Chlamy_SEC_DSSO_44abcd_Tryp	tr|A0A2K3D0U5|A0A2K3D0U5_CHLRE	1	868.844334862	chlre	0.03333333333333333	1	1	1
chlre_Chlamydomonas_DSSO_2018_4injectionsTrypsin_virNOG_elut.tidy	Chlamydomonas_DSSO_2018	Chlamy_SEC_DSSO_08abcd_Tryp	tr|A0A2K3D0U6|A0A2K3D0U6_CHLRE	2	266.601221017	chlre	0.025	1	1	1
chlre_Chlamydomonas_DSSO_2018_4injectionsTrypsin_virNOG_elut.tidy	Chlamydomonas_DSSO_2018	Chlamy_SEC_DSSO_24abcd_Tryp	tr|A0A2K3D0U6|A0A2K3D0U6_CHLRE	1	116.926925626	chlre	0.001949317738791423	0.5	0.4385836088070432	0.07797270955165692
chlre_Chlamydomonas_DSSO_2018_4injectionsTrypsin_virNOG_elut.tidy	Chlamydomonas_DSSO_2018	Chlamy_SEC_DSSO_33abcd_Tryp	tr|A0A2K3D0W3|A0A2K3D0W3_CHLRE	1	512.485760532	chlre	0.02127659574468085	1	1	1
chlre_Chlamydomonas_DSSO_2018_4injectionsTrypsin_virNOG_elut.tidy	Chlamydomonas_DSSO_2018	Chlamy_SEC_DSSO_10abcd_Tryp	tr|A0A2K3D0W4|A0A2K3D0W4_CHLRE	1	1641.035661	chlre	0.017857142857142856	1	1	1
chlre_Chlamydomonas_DSSO_2018_4injectionsTrypsin_virNOG_elut.tidy	Chlamydomonas_DSSO_2018	Chlamy_SEC_DSSO_30abcd_Tryp	tr|A0A2K3D0W7|A0A2K3D0W7_CHLRE	2	123.420325821	chlre	0.012903225806451613	1	0.8742951964023665	0.7032258064516128
chlre_Chlamydomonas_DSSO_2018_4injectionsTrypsin_virNOG_elut.tidy	Chlamydomonas_DSSO_2018	Chlamy_SEC_DSSO_31abcd_Tryp	tr|A0A2K3D0W7|A0A2K3D0W7_CHLRE	2	141.165508319	chlre	0.01834862385321101	1	1	1
chlre_Chlamydomonas_DSSO_2018_4injectionsTrypsin_virNOG_elut.tidy	Chlamydomonas_DSSO_2018	Chlamy_SEC_DSSO_32abcd_Tryp	tr|A0A2K3D0W7|A0A2K3D0W7_CHLRE	1	75.8187356877	chlre	0.008264462809917356	0.5	0.537091082591988	0.45041322314049587
chlre_Chlamydomonas_DSSO_2018_4injectionsTrypsin_virNOG_elut.tidy	Chlamydomonas_DSSO_2018	Chlamy_SEC_DSSO_13abcd_Tryp	tr|A0A2K3D0X8|A0A2K3D0X8_CHLRE	1	275.439247469	chlre	0.006896551724137931	1	1	0.32413793103448274
chlre_Chlamydomonas_DSSO_2018_4injectionsTrypsin_virNOG_elut.tidy	Chlamydomonas_DSSO_2018	Chlamy_SEC_DSSO_16abcd_Tryp	tr|A0A2K3D0X8|A0A2K3D0X8_CHLRE	1	213.189769213	chlre	0.009615384615384616	1	0.7739992436517021	0.451923076923077
chlre_Chlamydomonas_DSSO_2018_4injectionsTrypsin_virNOG_elut.tidy	Chlamydomonas_DSSO_2018	Chlamy_SEC_DSSO_32abcd_Tryp	tr|A0A2K3D0X8|A0A2K3D0X8_CHLRE	1	191.901619065	chlre	0.008264462809917356	1	0.6967112378804987	0.38842975206611574
chlre_Chlamydomonas_DSSO_2018_4injectionsTrypsin_virNOG_elut.tidy	Chlamydomonas_DSSO_2018	Chlamy_SEC_DSSO_33abcd_Tryp	tr|A0A2K3D0X8|A0A2K3D0X8_CHLRE	1	256.297539583	chlre	0.02127659574468085	1	0.9305047916667927	1
chlre_Chlamydomonas_DSSO_2018_4injectionsTrypsin_virNOG_elut.tidy	Chlamydomonas_DSSO_2018	Chlamy_SEC_DSSO_04abcd_Tryp	tr|A0A2K3D0Y0|A0A2K3D0Y0_CHLRE	1	395.44566195	chlre	0.004761904761904762	1	0.9259445557438117	0.5761904761904763
chlre_Chlamydomonas_DSSO_2018_4injectionsTrypsin_virNOG_elut.tidy	Chlamydomonas_DSSO_2018	Chlamy_SEC_DSSO_32abcd_Tryp	tr|A0A2K3D0Y0|A0A2K3D0Y0_CHLRE	1	427.072722116	chlre	0.008264462809917356	1	1	1
chlre_Chlamydomonas_DSSO_2018_4injectionsTrypsin_virNOG_elut.tidy	Chlamydomonas_DSSO_2018	Chlamy_SEC_DSSO_28abcd_Tryp	tr|A0A2K3D0Y3|A0A2K3D0Y3_CHLRE	2	1127.72839567	chlre	0.012269938650306749	1	1	1
chlre_Chlamydomonas_DSSO_2018_4injectionsTrypsin_virNOG_elut.tidy	Chlamydomonas_DSSO_2018	Chlamy_SEC_DSSO_29abcd_Tryp	tr|A0A2K3D0Y3|A0A2K3D0Y3_CHLRE	1	562.634027233	chlre	0.004464285714285714	0.5	0.49890916056851686	0.3638392857142857
chlre_Chlamydomonas_DSSO_2018_4injectionsTrypsin_virNOG_elut.tidy	Chlamydomonas_DSSO_2018	Chlamy_SEC_DSSO_07abcd_Tryp	tr|A0A2K3D0Y6|A0A2K3D0Y6_CHLRE	1	78.0241967889	chlre	0.010869565217391304	1	0.9032271715344149	0.6086956521739131
chlre_Chlamydomonas_DSSO_2018_4injectionsTrypsin_virNOG_elut.tidy	Chlamydomonas_DSSO_2018	Chlamy_SEC_DSSO_10abcd_Tryp	tr|A0A2K3D0Y6|A0A2K3D0Y6_CHLRE	1	72.4083802463	chlre	0.017857142857142856	1	0.8382171067034702	1
chlre_Chlamydomonas_DSSO_2018_4injectionsTrypsin_virNOG_elut.tidy	Chlamydomonas_DSSO_2018	Chlamy_SEC_DSSO_15abcd_Tryp	tr|A0A2K3D0Y6|A0A2K3D0Y6_CHLRE	1	86.3838016037	chlre	0.008771929824561403	1	1	0.49122807017543857
chlre_Chlamydomonas_DSSO_2018_4injectionsTrypsin_virNOG_elut.tidy	Chlamydomonas_DSSO_2018	Chlamy_SEC_DSSO_16abcd_Tryp	tr|A0A2K3D0Y6|A0A2K3D0Y6_CHLRE	1	74.6702619652	chlre	0.009615384615384616	1	0.8644012022967246	0.5384615384615385
chlre_Chlamydomonas_DSSO_2018_4injectionsTrypsin_virNOG_elut.tidy	Chlamydomonas_DSSO_2018	Chlamy_SEC_DSSO_18abcd_Tryp	tr|A0A2K3D0Y6|A0A2K3D0Y6_CHLRE	1	40.5304108532	chlre	0.00980392156862745	1	0.4691899418728986	0.5490196078431373
chlre_Chlamydomonas_DSSO_2018_4injectionsTrypsin_virNOG_elut.tidy	Chlamydomonas_DSSO_2018	Chlamy_SEC_DSSO_19abcd_Tryp	tr|A0A2K3D0Y6|A0A2K3D0Y6_CHLRE	1	59.1429113439	chlre	0.005747126436781609	1	0.6846527965419711	0.3218390804597701
chlre_Chlamydomonas_DSSO_2018_4injectionsTrypsin_virNOG_elut.tidy	Chlamydomonas_DSSO_2018	Chlamy_SEC_DSSO_28abcd_Tryp	tr|A0A2K3D0Y6|A0A2K3D0Y6_CHLRE	1	49.0179739684	chlre	0.006134969325153374	1	0.5674440468975662	0.34355828220858897
chlre_Chlamydomonas_DSSO_2018_4injectionsTrypsin_virNOG_elut.tidy	Chlamydomonas_DSSO_2018	Chlamy_SEC_DSSO_02abcd_Tryp	tr|A0A2K3D102|A0A2K3D102_CHLRE	1	246.435769305	chlre	0.003424657534246575	1	1	0.3561643835616438
chlre_Chlamydomonas_DSSO_2018_4injectionsTrypsin_virNOG_elut.tidy	Chlamydomonas_DSSO_2018	Chlamy_SEC_DSSO_14abcd_Tryp	tr|A0A2K3D102|A0A2K3D102_CHLRE	1	193.106439034	chlre	0.009615384615384616	1	0.783597444391292	1
chlre_Chlamydomonas_DSSO_2018_4injectionsTrypsin_virNOG_elut.tidy	Chlamydomonas_DSSO_2018	Chlamy_SEC_DSSO_27abcd_Tryp	tr|A0A2K3D103|A0A2K3D103_CHLRE	1	150.41605944	chlre	0.0016750418760469012	0.3333333333333333	0.3252467212272725	0.09101060859854829
chlre_Chlamydomonas_DSSO_2018_4injectionsTrypsin_virNOG_elut.tidy	Chlamydomonas_DSSO_2018	Chlamy_SEC_DSSO_28abcd_Tryp	tr|A0A2K3D103|A0A2K3D103_CHLRE	3	462.467565768	chlre	0.018404907975460124	1	1	1
chlre_Chlamydomonas_DSSO_2018_4injectionsTrypsin_virNOG_elut.tidy	Chlamydomonas_DSSO_2018	Chlamy_SEC_DSSO_06abcd_Tryp	tr|A0A2K3D110|A0A2K3D110_CHLRE	2	287.614423401	chlre	0.013422818791946308	1	1	1
chlre_Chlamydomonas_DSSO_2018_4injectionsTrypsin_virNOG_elut.tidy	Chlamydomonas_DSSO_2018	Chlamy_SEC_DSSO_29abcd_Tryp	tr|A0A2K3D111|A0A2K3D111_CHLRE	1	494.951573688	chlre	0.004464285714285714	1	1	1
chlre_Chlamydomonas_DSSO_2018_4injectionsTrypsin_virNOG_elut.tidy	Chlamydomonas_DSSO_2018	Chlamy_SEC_DSSO_33abcd_Tryp	tr|A0A2K3D130|A0A2K3D130_CHLRE	1	254.481506493	chlre	0.02127659574468085	1	1	1
chlre_Chlamydomonas_DSSO_2018_4injectionsTrypsin_virNOG_elut.tidy	Chlamydomonas_DSSO_2018	Chlamy_SEC_DSSO_02abcd_Tryp	tr|A0A2K3D131|A0A2K3D131_CHLRE	1	121.668341141	chlre	0.003424657534246575	0.5	0.5148170801350376	0.10273972602739725
chlre_Chlamydomonas_DSSO_2018_4injectionsTrypsin_virNOG_elut.tidy	Chlamydomonas_DSSO_2018	Chlamy_SEC_DSSO_03abcd_Tryp	tr|A0A2K3D131|A0A2K3D131_CHLRE	1	93.9538902101	chlre	0.005	0.5	0.39754850745632536	0.15
chlre_Chlamydomonas_DSSO_2018_4injectionsTrypsin_virNOG_elut.tidy	Chlamydomonas_DSSO_2018	Chlamy_SEC_DSSO_09abcd_Tryp	tr|A0A2K3D131|A0A2K3D131_CHLRE	1	42.9362583085	chlre	0.012987012987012988	0.5	0.18167683496801593	0.38961038961038963
chlre_Chlamydomonas_DSSO_2018_4injectionsTrypsin_virNOG_elut.tidy	Chlamydomonas_DSSO_2018	Chlamy_SEC_DSSO_12abcd_Tryp	tr|A0A2K3D131|A0A2K3D131_CHLRE	1	41.074893059	chlre	0.014925373134328358	0.5	0.17380081221775998	0.44776119402985076
chlre_Chlamydomonas_DSSO_2018_4injectionsTrypsin_virNOG_elut.tidy	Chlamydomonas_DSSO_2018	Chlamy_SEC_DSSO_26abcd_Tryp	tr|A0A2K3D131|A0A2K3D131_CHLRE	2	85.8393932001	chlre	0.0020512820512820513	1	0.3632135143243696	0.06153846153846154
chlre_Chlamydomonas_DSSO_2018_4injectionsTrypsin_virNOG_elut.tidy	Chlamydomonas_DSSO_2018	Chlamy_SEC_DSSO_44abcd_Tryp	tr|A0A2K3D131|A0A2K3D131_CHLRE	1	236.3331479	chlre	0.03333333333333333	0.5	1	1
chlre_Chlamydomonas_DSSO_2018_4injectionsTrypsin_virNOG_elut.tidy	Chlamydomonas_DSSO_2018	Chlamy_SEC_DSSO_07abcd_Tryp	tr|A0A2K3D140|A0A2K3D140_CHLRE	1	31.2916398467	chlre	0.010869565217391304	1	0.10132307668379344	0.5652173913043478
chlre_Chlamydomonas_DSSO_2018_4injectionsTrypsin_virNOG_elut.tidy	Chlamydomonas_DSSO_2018	Chlamy_SEC_DSSO_08abcd_Tryp	tr|A0A2K3D140|A0A2K3D140_CHLRE	1	38.3495897907	chlre	0.0125	1	0.12417688705965667	0.65
chlre_Chlamydomonas_DSSO_2018_4injectionsTrypsin_virNOG_elut.tidy	Chlamydomonas_DSSO_2018	Chlamy_SEC_DSSO_37abcd_Tryp	tr|A0A2K3D140|A0A2K3D140_CHLRE	1	308.830336295	chlre	0.01	1	1	0.52
chlre_Chlamydomonas_DSSO_2018_4injectionsTrypsin_virNOG_elut.tidy	Chlamydomonas_DSSO_2018	Chlamy_SEC_DSSO_40abcd_Tryp	tr|A0A2K3D140|A0A2K3D140_CHLRE	1	76.4709007478	chlre	0.019230769230769232	1	0.24761460180762065	1
chlre_Chlamydomonas_DSSO_2018_4injectionsTrypsin_virNOG_elut.tidy	Chlamydomonas_DSSO_2018	Chlamy_SEC_DSSO_36abcd_Tryp	tr|A0A2K3D147|A0A2K3D147_CHLRE	1	869.512541772	chlre	0.034482758620689655	1	1	1
chlre_Chlamydomonas_DSSO_2018_4injectionsTrypsin_virNOG_elut.tidy	Chlamydomonas_DSSO_2018	Chlamy_SEC_DSSO_27abcd_Tryp	tr|A0A2K3D152|A0A2K3D152_CHLRE	1	412.009206293	chlre	0.0016750418760469012	1	1	1
chlre_Chlamydomonas_DSSO_2018_4injectionsTrypsin_virNOG_elut.tidy	Chlamydomonas_DSSO_2018	Chlamy_SEC_DSSO_20abcd_Tryp	tr|A0A2K3D155|A0A2K3D155_CHLRE	1	81.8188361496	chlre	0.0036231884057971015	1	0.2245470228209981	0.10144927536231885
chlre_Chlamydomonas_DSSO_2018_4injectionsTrypsin_virNOG_elut.tidy	Chlamydomonas_DSSO_2018	Chlamy_SEC_DSSO_43abcd_Tryp	tr|A0A2K3D155|A0A2K3D155_CHLRE	1	362.33525636	chlre	0.03333333333333333	1	0.9944079738552829	0.9333333333333333
chlre_Chlamydomonas_DSSO_2018_4injectionsTrypsin_virNOG_elut.tidy	Chlamydomonas_DSSO_2018	Chlamy_SEC_DSSO_46abcd_Tryp	tr|A0A2K3D155|A0A2K3D155_CHLRE	1	364.372838801	chlre	0.03571428571428571	1	1	1
chlre_Chlamydomonas_DSSO_2018_4injectionsTrypsin_virNOG_elut.tidy	Chlamydomonas_DSSO_2018	Chlamy_SEC_DSSO_21abcd_Tryp	tr|A0A2K3D161|A0A2K3D161_CHLRE	3	330.033550774	chlre	0.008955223880597015	0.75	0.7701657187740202	0.48656716417910445
chlre_Chlamydomonas_DSSO_2018_4injectionsTrypsin_virNOG_elut.tidy	Chlamydomonas_DSSO_2018	Chlamy_SEC_DSSO_22abcd_Tryp	tr|A0A2K3D161|A0A2K3D161_CHLRE	4	428.522774682	chlre	0.009685230024213076	1	1	0.526230831315577
chlre_Chlamydomonas_DSSO_2018_4injectionsTrypsin_virNOG_elut.tidy	Chlamydomonas_DSSO_2018	Chlamy_SEC_DSSO_25abcd_Tryp	tr|A0A2K3D161|A0A2K3D161_CHLRE	1	91.4942237179	chlre	0.0013245033112582781	0.25	0.21351076097599814	0.07196467991169977
chlre_Chlamydomonas_DSSO_2018_4injectionsTrypsin_virNOG_elut.tidy	Chlamydomonas_DSSO_2018	Chlamy_SEC_DSSO_26abcd_Tryp	tr|A0A2K3D161|A0A2K3D161_CHLRE	2	161.362776238	chlre	0.0020512820512820513	0.5	0.37655589334252954	0.11145299145299145
chlre_Chlamydomonas_DSSO_2018_4injectionsTrypsin_virNOG_elut.tidy	Chlamydomonas_DSSO_2018	Chlamy_SEC_DSSO_28abcd_Tryp	tr|A0A2K3D161|A0A2K3D161_CHLRE	3	315.256417236	chlre	0.018404907975460124	0.75	0.7356818257091396	1
chlre_Chlamydomonas_DSSO_2018_4injectionsTrypsin_virNOG_elut.tidy	Chlamydomonas_DSSO_2018	Chlamy_SEC_DSSO_29abcd_Tryp	tr|A0A2K3D161|A0A2K3D161_CHLRE	1	136.58900995	chlre	0.004464285714285714	0.25	0.3187438755183095	0.24255952380952378
chlre_Chlamydomonas_DSSO_2018_4injectionsTrypsin_virNOG_elut.tidy	Chlamydomonas_DSSO_2018	Chlamy_SEC_DSSO_23abcd_Tryp	tr|A0A2K3D182|A0A2K3D182_CHLRE	1	95.0874307809	chlre	0.0056179775280898875	0.5	0.6386690779607658	1
chlre_Chlamydomonas_DSSO_2018_4injectionsTrypsin_virNOG_elut.tidy	Chlamydomonas_DSSO_2018	Chlamy_SEC_DSSO_24abcd_Tryp	tr|A0A2K3D182|A0A2K3D182_CHLRE	1	51.6383468889	chlre	0.001949317738791423	0.5	0.3468367493380264	0.3469785575048733
chlre_Chlamydomonas_DSSO_2018_4injectionsTrypsin_virNOG_elut.tidy	Chlamydomonas_DSSO_2018	Chlamy_SEC_DSSO_25abcd_Tryp	tr|A0A2K3D182|A0A2K3D182_CHLRE	2	148.883724079	chlre	0.0026490066225165563	1	1	0.47152317880794703
chlre_Chlamydomonas_DSSO_2018_4injectionsTrypsin_virNOG_elut.tidy	Chlamydomonas_DSSO_2018	Chlamy_SEC_DSSO_26abcd_Tryp	tr|A0A2K3D182|A0A2K3D182_CHLRE	2	131.288567069	chlre	0.0020512820512820513	1	0.8818194727540284	0.36512820512820515
chlre_Chlamydomonas_DSSO_2018_4injectionsTrypsin_virNOG_elut.tidy	Chlamydomonas_DSSO_2018	Chlamy_SEC_DSSO_27abcd_Tryp	tr|A0A2K3D182|A0A2K3D182_CHLRE	1	54.1013218947	chlre	0.0016750418760469012	0.5	0.36337969263848485	0.2981574539363484
chlre_Chlamydomonas_DSSO_2018_4injectionsTrypsin_virNOG_elut.tidy	Chlamydomonas_DSSO_2018	Chlamy_SEC_DSSO_29abcd_Tryp	tr|A0A2K3D182|A0A2K3D182_CHLRE	1	96.2182212269	chlre	0.004464285714285714	0.5	0.6462642026326876	0.7946428571428571
chlre_Chlamydomonas_DSSO_2018_4injectionsTrypsin_virNOG_elut.tidy	Chlamydomonas_DSSO_2018	Chlamy_SEC_DSSO_05abcd_Tryp	tr|A0A2K3D186|A0A2K3D186_CHLRE	1	75.9836048098	chlre	0.005780346820809248	0.5	0.11324974975389968	0.08670520231213873
chlre_Chlamydomonas_DSSO_2018_4injectionsTrypsin_virNOG_elut.tidy	Chlamydomonas_DSSO_2018	Chlamy_SEC_DSSO_12abcd_Tryp	tr|A0A2K3D186|A0A2K3D186_CHLRE	1	89.7765344705	chlre	0.014925373134328358	0.5	0.13380741921900974	0.22388059701492538
chlre_Chlamydomonas_DSSO_2018_4injectionsTrypsin_virNOG_elut.tidy	Chlamydomonas_DSSO_2018	Chlamy_SEC_DSSO_17abcd_Tryp	tr|A0A2K3D186|A0A2K3D186_CHLRE	1	97.915846994	chlre	0.013157894736842105	0.5	0.14593865606625486	0.19736842105263158
chlre_Chlamydomonas_DSSO_2018_4injectionsTrypsin_virNOG_elut.tidy	Chlamydomonas_DSSO_2018	Chlamy_SEC_DSSO_28abcd_Tryp	tr|A0A2K3D186|A0A2K3D186_CHLRE	2	232.73036716	chlre	0.012269938650306749	1	0.3468729327461947	0.18404907975460125
chlre_Chlamydomonas_DSSO_2018_4injectionsTrypsin_virNOG_elut.tidy	Chlamydomonas_DSSO_2018	Chlamy_SEC_DSSO_41abcd_Tryp	tr|A0A2K3D186|A0A2K3D186_CHLRE	1	257.659573153	chlre	0.017543859649122806	0.5	0.3840286632138092	0.2631578947368421
chlre_Chlamydomonas_DSSO_2018_4injectionsTrypsin_virNOG_elut.tidy	Chlamydomonas_DSSO_2018	Chlamy_SEC_DSSO_45abcd_Tryp	tr|A0A2K3D186|A0A2K3D186_CHLRE	2	670.938390371	chlre	0.06666666666666667	1	1	1
chlre_Chlamydomonas_DSSO_2018_4injectionsTrypsin_virNOG_elut.tidy	Chlamydomonas_DSSO_2018	Chlamy_SEC_DSSO_46abcd_Tryp	tr|A0A2K3D186|A0A2K3D186_CHLRE	1	322.085501768	chlre	0.03571428571428571	0.5	0.48005227661797767	0.5357142857142857
chlre_Chlamydomonas_DSSO_2018_4injectionsTrypsin_virNOG_elut.tidy	Chlamydomonas_DSSO_2018	Chlamy_SEC_DSSO_28abcd_Tryp	tr|A0A2K3D189|A0A2K3D189_CHLRE	1	433.942051733	chlre	0.006134969325153374	0.5	0.8747253218739937	0.47546012269938653
chlre_Chlamydomonas_DSSO_2018_4injectionsTrypsin_virNOG_elut.tidy	Chlamydomonas_DSSO_2018	Chlamy_SEC_DSSO_30abcd_Tryp	tr|A0A2K3D189|A0A2K3D189_CHLRE	2	496.089504764	chlre	0.012903225806451613	1	1	1
chlre_Chlamydomonas_DSSO_2018_4injectionsTrypsin_virNOG_elut.tidy	Chlamydomonas_DSSO_2018	Chlamy_SEC_DSSO_27abcd_Tryp	tr|A0A2K3D193|A0A2K3D193_CHLRE	3	1672.27266084	chlre	0.005025125628140704	0.42857142857142855	0.3705623938197884	0.06030150753768845
chlre_Chlamydomonas_DSSO_2018_4injectionsTrypsin_virNOG_elut.tidy	Chlamydomonas_DSSO_2018	Chlamy_SEC_DSSO_28abcd_Tryp	tr|A0A2K3D193|A0A2K3D193_CHLRE	7	3791.24480386	chlre	0.04294478527607362	1	0.8401098594588656	0.5153374233128835
chlre_Chlamydomonas_DSSO_2018_4injectionsTrypsin_virNOG_elut.tidy	Chlamydomonas_DSSO_2018	Chlamy_SEC_DSSO_29abcd_Tryp	tr|A0A2K3D193|A0A2K3D193_CHLRE	7	3990.25974577	chlre	0.03125	1	0.8842099963606024	0.375
chlre_Chlamydomonas_DSSO_2018_4injectionsTrypsin_virNOG_elut.tidy	Chlamydomonas_DSSO_2018	Chlamy_SEC_DSSO_30abcd_Tryp	tr|A0A2K3D193|A0A2K3D193_CHLRE	4	2078.04674906	chlre	0.025806451612903226	0.5714285714285714	0.4604787220609709	0.3096774193548387
chlre_Chlamydomonas_DSSO_2018_4injectionsTrypsin_virNOG_elut.tidy	Chlamydomonas_DSSO_2018	Chlamy_SEC_DSSO_31abcd_Tryp	tr|A0A2K3D193|A0A2K3D193_CHLRE	4	2376.82507876	chlre	0.03669724770642202	0.5714285714285714	0.5266856365598876	0.44036697247706424
chlre_Chlamydomonas_DSSO_2018_4injectionsTrypsin_virNOG_elut.tidy	Chlamydomonas_DSSO_2018	Chlamy_SEC_DSSO_32abcd_Tryp	tr|A0A2K3D193|A0A2K3D193_CHLRE	2	1276.57155469	chlre	0.01652892561983471	0.2857142857142857	0.28287815872715255	0.19834710743801653
chlre_Chlamydomonas_DSSO_2018_4injectionsTrypsin_virNOG_elut.tidy	Chlamydomonas_DSSO_2018	Chlamy_SEC_DSSO_33abcd_Tryp	tr|A0A2K3D193|A0A2K3D193_CHLRE	3	2247.4305406	chlre	0.06382978723404255	0.42857142857142855	0.49801283042569516	0.7659574468085106
chlre_Chlamydomonas_DSSO_2018_4injectionsTrypsin_virNOG_elut.tidy	Chlamydomonas_DSSO_2018	Chlamy_SEC_DSSO_34abcd_Tryp	tr|A0A2K3D193|A0A2K3D193_CHLRE	5	4512.79646486	chlre	0.08333333333333333	0.7142857142857143	1	1
chlre_Chlamydomonas_DSSO_2018_4injectionsTrypsin_virNOG_elut.tidy	Chlamydomonas_DSSO_2018	Chlamy_SEC_DSSO_21abcd_Tryp	tr|A0A2K3D195|A0A2K3D195_CHLRE	2	317.152184241	chlre	0.005970149253731343	1	1	1
chlre_Chlamydomonas_DSSO_2018_4injectionsTrypsin_virNOG_elut.tidy	Chlamydomonas_DSSO_2018	Chlamy_SEC_DSSO_32abcd_Tryp	tr|A0A2K3D196|A0A2K3D196_CHLRE	2	588.32618939	chlre	0.01652892561983471	1	0.50146582683214	0.38842975206611574
chlre_Chlamydomonas_DSSO_2018_4injectionsTrypsin_virNOG_elut.tidy	Chlamydomonas_DSSO_2018	Chlamy_SEC_DSSO_33abcd_Tryp	tr|A0A2K3D196|A0A2K3D196_CHLRE	2	785.749258124	chlre	0.0425531914893617	1	0.669741392638724	1
chlre_Chlamydomonas_DSSO_2018_4injectionsTrypsin_virNOG_elut.tidy	Chlamydomonas_DSSO_2018	Chlamy_SEC_DSSO_34abcd_Tryp	tr|A0A2K3D196|A0A2K3D196_CHLRE	2	1173.21292481	chlre	0.03333333333333333	1	1	0.7833333333333333
chlre_Chlamydomonas_DSSO_2018_4injectionsTrypsin_virNOG_elut.tidy	Chlamydomonas_DSSO_2018	Chlamy_SEC_DSSO_29abcd_Tryp	tr|A0A2K3D1A0|A0A2K3D1A0_CHLRE	1	609.40639478799994	chlre	0.004464285714285714	1	1	1
chlre_Chlamydomonas_DSSO_2018_4injectionsTrypsin_virNOG_elut.tidy	Chlamydomonas_DSSO_2018	Chlamy_SEC_DSSO_03abcd_Tryp	tr|A0A2K3D1A3|A0A2K3D1A3_CHLRE	1	127.469326741	chlre	0.005	0.5	0.22323790841437194	0.14500000000000002
chlre_Chlamydomonas_DSSO_2018_4injectionsTrypsin_virNOG_elut.tidy	Chlamydomonas_DSSO_2018	Chlamy_SEC_DSSO_11abcd_Tryp	tr|A0A2K3D1A3|A0A2K3D1A3_CHLRE	1	109.556197065	chlre	0.012048192771084338	0.5	0.1918665212401787	0.3493975903614458
chlre_Chlamydomonas_DSSO_2018_4injectionsTrypsin_virNOG_elut.tidy	Chlamydomonas_DSSO_2018	Chlamy_SEC_DSSO_27abcd_Tryp	tr|A0A2K3D1A3|A0A2K3D1A3_CHLRE	1	124.534634323	chlre	0.0016750418760469012	0.5	0.2180983614034665	0.048576214405360134
chlre_Chlamydomonas_DSSO_2018_4injectionsTrypsin_virNOG_elut.tidy	Chlamydomonas_DSSO_2018	Chlamy_SEC_DSSO_35abcd_Tryp	tr|A0A2K3D1A3|A0A2K3D1A3_CHLRE	2	571.002154815	chlre	0.034482758620689655	1	1	1
chlre_Chlamydomonas_DSSO_2018_4injectionsTrypsin_virNOG_elut.tidy	Chlamydomonas_DSSO_2018	Chlamy_SEC_DSSO_39abcd_Tryp	tr|A0A2K3D1A3|A0A2K3D1A3_CHLRE	1	182.925176493	chlre	0.009433962264150943	0.5	0.3203581194054622	0.27358490566037735
chlre_Chlamydomonas_DSSO_2018_4injectionsTrypsin_virNOG_elut.tidy	Chlamydomonas_DSSO_2018	Chlamy_SEC_DSSO_16abcd_Tryp	tr|A0A2K3D1A9|A0A2K3D1A9_CHLRE	1	127.98180788	chlre	0.009615384615384616	1	1	1
chlre_Chlamydomonas_DSSO_2018_4injectionsTrypsin_virNOG_elut.tidy	Chlamydomonas_DSSO_2018	Chlamy_SEC_DSSO_12abcd_Tryp	tr|A0A2K3D1B3|A0A2K3D1B3_CHLRE	1	247.818521456	chlre	0.014925373134328358	1	1	1
chlre_Chlamydomonas_DSSO_2018_4injectionsTrypsin_virNOG_elut.tidy	Chlamydomonas_DSSO_2018	Chlamy_SEC_DSSO_11abcd_Tryp	tr|A0A2K3D1B4|A0A2K3D1B4_CHLRE	1	285.930745137	chlre	0.012048192771084338	1	1	1
chlre_Chlamydomonas_DSSO_2018_4injectionsTrypsin_virNOG_elut.tidy	Chlamydomonas_DSSO_2018	Chlamy_SEC_DSSO_41abcd_Tryp	tr|A0A2K3D1B5|A0A2K3D1B5_CHLRE	1	3175.38614563	chlre	0.017543859649122806	1	1	1
chlre_Chlamydomonas_DSSO_2018_4injectionsTrypsin_virNOG_elut.tidy	Chlamydomonas_DSSO_2018	Chlamy_SEC_DSSO_13abcd_Tryp	tr|A0A2K3D1B7|A0A2K3D1B7_CHLRE	1	312.725985796	chlre	0.006896551724137931	1	0.36821045849804734	0.19310344827586207
chlre_Chlamydomonas_DSSO_2018_4injectionsTrypsin_virNOG_elut.tidy	Chlamydomonas_DSSO_2018	Chlamy_SEC_DSSO_46abcd_Tryp	tr|A0A2K3D1B7|A0A2K3D1B7_CHLRE	1	849.313153873	chlre	0.03571428571428571	1	1	1
chlre_Chlamydomonas_DSSO_2018_4injectionsTrypsin_virNOG_elut.tidy	Chlamydomonas_DSSO_2018	Chlamy_SEC_DSSO_07abcd_Tryp	tr|A0A2K3D1B9|A0A2K3D1B9_CHLRE	1	43.4274875592	chlre	0.010869565217391304	0.3333333333333333	0.21315162621724063	0.2898550724637681
chlre_Chlamydomonas_DSSO_2018_4injectionsTrypsin_virNOG_elut.tidy	Chlamydomonas_DSSO_2018	Chlamy_SEC_DSSO_08abcd_Tryp	tr|A0A2K3D1B9|A0A2K3D1B9_CHLRE	3	164.990446625	chlre	0.0375	1	0.8098092702343621	1
chlre_Chlamydomonas_DSSO_2018_4injectionsTrypsin_virNOG_elut.tidy	Chlamydomonas_DSSO_2018	Chlamy_SEC_DSSO_09abcd_Tryp	tr|A0A2K3D1B9|A0A2K3D1B9_CHLRE	1	41.5179205084	chlre	0.012987012987012988	0.3333333333333333	0.20377905264401644	0.34632034632034636
chlre_Chlamydomonas_DSSO_2018_4injectionsTrypsin_virNOG_elut.tidy	Chlamydomonas_DSSO_2018	Chlamy_SEC_DSSO_12abcd_Tryp	tr|A0A2K3D1B9|A0A2K3D1B9_CHLRE	1	43.6898470735	chlre	0.014925373134328358	0.3333333333333333	0.2144393442103752	0.39800995024875624
chlre_Chlamydomonas_DSSO_2018_4injectionsTrypsin_virNOG_elut.tidy	Chlamydomonas_DSSO_2018	Chlamy_SEC_DSSO_15abcd_Tryp	tr|A0A2K3D1B9|A0A2K3D1B9_CHLRE	1	39.896468927	chlre	0.008771929824561403	0.3333333333333333	0.19582061293605987	0.23391812865497075
chlre_Chlamydomonas_DSSO_2018_4injectionsTrypsin_virNOG_elut.tidy	Chlamydomonas_DSSO_2018	Chlamy_SEC_DSSO_19abcd_Tryp	tr|A0A2K3D1B9|A0A2K3D1B9_CHLRE	2	75.5185743578	chlre	0.011494252873563218	0.6666666666666666	0.370661713091956	0.30651340996168586
chlre_Chlamydomonas_DSSO_2018_4injectionsTrypsin_virNOG_elut.tidy	Chlamydomonas_DSSO_2018	Chlamy_SEC_DSSO_27abcd_Tryp	tr|A0A2K3D1B9|A0A2K3D1B9_CHLRE	1	30.535893110500002	chlre	0.0016750418760469012	0.3333333333333333	0.14987685542771037	0.0446677833612507
chlre_Chlamydomonas_DSSO_2018_4injectionsTrypsin_virNOG_elut.tidy	Chlamydomonas_DSSO_2018	Chlamy_SEC_DSSO_40abcd_Tryp	tr|A0A2K3D1B9|A0A2K3D1B9_CHLRE	1	106.128637142	chlre	0.019230769230769232	0.3333333333333333	0.5209026095327138	0.5128205128205129
chlre_Chlamydomonas_DSSO_2018_4injectionsTrypsin_virNOG_elut.tidy	Chlamydomonas_DSSO_2018	Chlamy_SEC_DSSO_42abcd_Tryp	tr|A0A2K3D1B9|A0A2K3D1B9_CHLRE	1	203.739883809	chlre	0.03225806451612903	0.3333333333333333	1	0.8602150537634409
chlre_Chlamydomonas_DSSO_2018_4injectionsTrypsin_virNOG_elut.tidy	Chlamydomonas_DSSO_2018	Chlamy_SEC_DSSO_46abcd_Tryp	tr|A0A2K3D1B9|A0A2K3D1B9_CHLRE	1	172.417581496	chlre	0.03571428571428571	0.3333333333333333	0.8462632758622572	0.9523809523809523
chlre_Chlamydomonas_DSSO_2018_4injectionsTrypsin_virNOG_elut.tidy	Chlamydomonas_DSSO_2018	Chlamy_SEC_DSSO_05abcd_Tryp	tr|A0A2K3D1C1|A0A2K3D1C1_CHLRE	1	36.2611993849	chlre	0.005780346820809248	0.5	0.12241099321389402	0.16473988439306358
chlre_Chlamydomonas_DSSO_2018_4injectionsTrypsin_virNOG_elut.tidy	Chlamydomonas_DSSO_2018	Chlamy_SEC_DSSO_12abcd_Tryp	tr|A0A2K3D1C1|A0A2K3D1C1_CHLRE	1	46.7383814945	chlre	0.014925373134328358	0.5	0.15777999065122228	0.4253731343283582
chlre_Chlamydomonas_DSSO_2018_4injectionsTrypsin_virNOG_elut.tidy	Chlamydomonas_DSSO_2018	Chlamy_SEC_DSSO_16abcd_Tryp	tr|A0A2K3D1C1|A0A2K3D1C1_CHLRE	1	53.1239885523	chlre	0.009615384615384616	0.5	0.17933659979483638	0.27403846153846156
chlre_Chlamydomonas_DSSO_2018_4injectionsTrypsin_virNOG_elut.tidy	Chlamydomonas_DSSO_2018	Chlamy_SEC_DSSO_19abcd_Tryp	tr|A0A2K3D1C1|A0A2K3D1C1_CHLRE	1	37.0278393432	chlre	0.005747126436781609	0.5	0.12499902561008774	0.16379310344827586
chlre_Chlamydomonas_DSSO_2018_4injectionsTrypsin_virNOG_elut.tidy	Chlamydomonas_DSSO_2018	Chlamy_SEC_DSSO_26abcd_Tryp	tr|A0A2K3D1C1|A0A2K3D1C1_CHLRE	1	33.9149654436	chlre	0.0010256410256410256	0.5	0.1144905484426634	0.029230769230769234
chlre_Chlamydomonas_DSSO_2018_4injectionsTrypsin_virNOG_elut.tidy	Chlamydomonas_DSSO_2018	Chlamy_SEC_DSSO_32abcd_Tryp	tr|A0A2K3D1C1|A0A2K3D1C1_CHLRE	1	29.6125265293	chlre	0.008264462809917356	0.5	0.09996632338460074	0.23553719008264465
chlre_Chlamydomonas_DSSO_2018_4injectionsTrypsin_virNOG_elut.tidy	Chlamydomonas_DSSO_2018	Chlamy_SEC_DSSO_41abcd_Tryp	tr|A0A2K3D1C1|A0A2K3D1C1_CHLRE	2	296.225023855	chlre	0.03508771929824561	1	1	1
chlre_Chlamydomonas_DSSO_2018_4injectionsTrypsin_virNOG_elut.tidy	Chlamydomonas_DSSO_2018	Chlamy_SEC_DSSO_13abcd_Tryp	tr|A0A2K3D1C2|A0A2K3D1C2_CHLRE	1	84.8015281933	chlre	0.006896551724137931	0.5	0.6824927752339537	0.7724137931034483
chlre_Chlamydomonas_DSSO_2018_4injectionsTrypsin_virNOG_elut.tidy	Chlamydomonas_DSSO_2018	Chlamy_SEC_DSSO_25abcd_Tryp	tr|A0A2K3D1C2|A0A2K3D1C2_CHLRE	1	47.0310454438	chlre	0.0013245033112582781	0.5	0.37851144208070153	0.14834437086092717
chlre_Chlamydomonas_DSSO_2018_4injectionsTrypsin_virNOG_elut.tidy	Chlamydomonas_DSSO_2018	Chlamy_SEC_DSSO_29abcd_Tryp	tr|A0A2K3D1C2|A0A2K3D1C2_CHLRE	2	124.252638666	chlre	0.008928571428571428	1	1	1
chlre_Chlamydomonas_DSSO_2018_4injectionsTrypsin_virNOG_elut.tidy	Chlamydomonas_DSSO_2018	Chlamy_SEC_DSSO_05abcd_Tryp	tr|A0A2K3D1D8|A0A2K3D1D8_CHLRE	1	180.48801871	chlre	0.005780346820809248	1	0.942721841540425	0.3236994219653179
chlre_Chlamydomonas_DSSO_2018_4injectionsTrypsin_virNOG_elut.tidy	Chlamydomonas_DSSO_2018	Chlamy_SEC_DSSO_10abcd_Tryp	tr|A0A2K3D1D8|A0A2K3D1D8_CHLRE	1	191.45416045	chlre	0.017857142857142856	1	1	1
chlre_Chlamydomonas_DSSO_2018_4injectionsTrypsin_virNOG_elut.tidy	Chlamydomonas_DSSO_2018	Chlamy_SEC_DSSO_03abcd_Tryp	tr|A0A2K3D1E0|A0A2K3D1E0_CHLRE	1	72.8293538673	chlre	0.005	0.5	0.45343469465104985	0.15
chlre_Chlamydomonas_DSSO_2018_4injectionsTrypsin_virNOG_elut.tidy	Chlamydomonas_DSSO_2018	Chlamy_SEC_DSSO_04abcd_Tryp	tr|A0A2K3D1E0|A0A2K3D1E0_CHLRE	1	63.7054096146	chlre	0.004761904761904762	0.5	0.39662912578970416	0.14285714285714288
chlre_Chlamydomonas_DSSO_2018_4injectionsTrypsin_virNOG_elut.tidy	Chlamydomonas_DSSO_2018	Chlamy_SEC_DSSO_07abcd_Tryp	tr|A0A2K3D1E0|A0A2K3D1E0_CHLRE	1	71.2089905748	chlre	0.010869565217391304	0.5	0.4433463319821014	0.32608695652173914
chlre_Chlamydomonas_DSSO_2018_4injectionsTrypsin_virNOG_elut.tidy	Chlamydomonas_DSSO_2018	Chlamy_SEC_DSSO_15abcd_Tryp	tr|A0A2K3D1E0|A0A2K3D1E0_CHLRE	1	45.7933720698	chlre	0.008771929824561403	0.5	0.28510899217018515	0.2631578947368421
chlre_Chlamydomonas_DSSO_2018_4injectionsTrypsin_virNOG_elut.tidy	Chlamydomonas_DSSO_2018	Chlamy_SEC_DSSO_28abcd_Tryp	tr|A0A2K3D1E0|A0A2K3D1E0_CHLRE	2	143.682739919	chlre	0.012269938650306749	1	0.8945670370837976	0.3680981595092025
chlre_Chlamydomonas_DSSO_2018_4injectionsTrypsin_virNOG_elut.tidy	Chlamydomonas_DSSO_2018	Chlamy_SEC_DSSO_29abcd_Tryp	tr|A0A2K3D1E0|A0A2K3D1E0_CHLRE	1	73.391412189	chlre	0.004464285714285714	0.5	0.45693406310543	0.13392857142857142
chlre_Chlamydomonas_DSSO_2018_4injectionsTrypsin_virNOG_elut.tidy	Chlamydomonas_DSSO_2018	Chlamy_SEC_DSSO_38abcd_Tryp	tr|A0A2K3D1E0|A0A2K3D1E0_CHLRE	1	88.6077626395	chlre	0.0045662100456621	0.5	0.5516708808011823	0.136986301369863
chlre_Chlamydomonas_DSSO_2018_4injectionsTrypsin_virNOG_elut.tidy	Chlamydomonas_DSSO_2018	Chlamy_SEC_DSSO_40abcd_Tryp	tr|A0A2K3D1E0|A0A2K3D1E0_CHLRE	1	104.412852965	chlre	0.019230769230769232	0.5	0.6500731859861678	0.576923076923077
chlre_Chlamydomonas_DSSO_2018_4injectionsTrypsin_virNOG_elut.tidy	Chlamydomonas_DSSO_2018	Chlamy_SEC_DSSO_41abcd_Tryp	tr|A0A2K3D1E0|A0A2K3D1E0_CHLRE	1	123.363120372	chlre	0.017543859649122806	0.5	0.7680573264318634	0.5263157894736842
chlre_Chlamydomonas_DSSO_2018_4injectionsTrypsin_virNOG_elut.tidy	Chlamydomonas_DSSO_2018	Chlamy_SEC_DSSO_45abcd_Tryp	tr|A0A2K3D1E0|A0A2K3D1E0_CHLRE	1	160.617073917	chlre	0.03333333333333333	0.5	1	1
chlre_Chlamydomonas_DSSO_2018_4injectionsTrypsin_virNOG_elut.tidy	Chlamydomonas_DSSO_2018	Chlamy_SEC_DSSO_30abcd_Tryp	tr|A0A2K3D1E7|A0A2K3D1E7_CHLRE	1	84.7486237305	chlre	0.0064516129032258064	1	1	1
chlre_Chlamydomonas_DSSO_2018_4injectionsTrypsin_virNOG_elut.tidy	Chlamydomonas_DSSO_2018	Chlamy_SEC_DSSO_23abcd_Tryp	tr|A0A2K3D1H7|A0A2K3D1H7_CHLRE	1	142.794420859	chlre	0.0056179775280898875	1	1	1
chlre_Chlamydomonas_DSSO_2018_4injectionsTrypsin_virNOG_elut.tidy	Chlamydomonas_DSSO_2018	Chlamy_SEC_DSSO_04abcd_Tryp	tr|A0A2K3D1I2|A0A2K3D1I2_CHLRE	1	32.9004995768	chlre	0.004761904761904762	1	0.49671392250213453	0.13333333333333336
chlre_Chlamydomonas_DSSO_2018_4injectionsTrypsin_virNOG_elut.tidy	Chlamydomonas_DSSO_2018	Chlamy_SEC_DSSO_10abcd_Tryp	tr|A0A2K3D1I2|A0A2K3D1I2_CHLRE	1	22.2074212125	chlre	0.017857142857142856	1	0.33527561711848225	0.5
chlre_Chlamydomonas_DSSO_2018_4injectionsTrypsin_virNOG_elut.tidy	Chlamydomonas_DSSO_2018	Chlamy_SEC_DSSO_28abcd_Tryp	tr|A0A2K3D1I2|A0A2K3D1I2_CHLRE	1	11.5643519884	chlre	0.006134969325153374	1	0.1745923226467985	0.17177914110429449
chlre_Chlamydomonas_DSSO_2018_4injectionsTrypsin_virNOG_elut.tidy	Chlamydomonas_DSSO_2018	Chlamy_SEC_DSSO_30abcd_Tryp	tr|A0A2K3D1I2|A0A2K3D1I2_CHLRE	1	15.2487053711	chlre	0.0064516129032258064	1	0.23021669443887335	0.1806451612903226
chlre_Chlamydomonas_DSSO_2018_4injectionsTrypsin_virNOG_elut.tidy	Chlamydomonas_DSSO_2018	Chlamy_SEC_DSSO_43abcd_Tryp	tr|A0A2K3D1I2|A0A2K3D1I2_CHLRE	1	66.2363144787	chlre	0.03333333333333333	1	1	0.9333333333333333
chlre_Chlamydomonas_DSSO_2018_4injectionsTrypsin_virNOG_elut.tidy	Chlamydomonas_DSSO_2018	Chlamy_SEC_DSSO_46abcd_Tryp	tr|A0A2K3D1I2|A0A2K3D1I2_CHLRE	1	49.2325858262	chlre	0.03571428571428571	1	0.7432869146430545	1
chlre_Chlamydomonas_DSSO_2018_4injectionsTrypsin_virNOG_elut.tidy	Chlamydomonas_DSSO_2018	Chlamy_SEC_DSSO_31abcd_Tryp	tr|A0A2K3D1I3|A0A2K3D1I3_CHLRE	1	94.7568035583	chlre	0.009174311926605505	1	0.27596388633720076	0.27522935779816515
chlre_Chlamydomonas_DSSO_2018_4injectionsTrypsin_virNOG_elut.tidy	Chlamydomonas_DSSO_2018	Chlamy_SEC_DSSO_43abcd_Tryp	tr|A0A2K3D1I3|A0A2K3D1I3_CHLRE	1	343.366680387	chlre	0.03333333333333333	1	1	1
chlre_Chlamydomonas_DSSO_2018_4injectionsTrypsin_virNOG_elut.tidy	Chlamydomonas_DSSO_2018	Chlamy_SEC_DSSO_07abcd_Tryp	tr|A0A2K3D1J2|A0A2K3D1J2_CHLRE	1	309.668440008	chlre	0.010869565217391304	1	1	1
chlre_Chlamydomonas_DSSO_2018_4injectionsTrypsin_virNOG_elut.tidy	Chlamydomonas_DSSO_2018	Chlamy_SEC_DSSO_18abcd_Tryp	tr|A0A2K3D1J3|A0A2K3D1J3_CHLRE	1	55.9147031237	chlre	0.00980392156862745	1	0.28814631918876504	0.5686274509803921
chlre_Chlamydomonas_DSSO_2018_4injectionsTrypsin_virNOG_elut.tidy	Chlamydomonas_DSSO_2018	Chlamy_SEC_DSSO_35abcd_Tryp	tr|A0A2K3D1J3|A0A2K3D1J3_CHLRE	1	194.04968726	chlre	0.017241379310344827	1	1	1
chlre_Chlamydomonas_DSSO_2018_4injectionsTrypsin_virNOG_elut.tidy	Chlamydomonas_DSSO_2018	Chlamy_SEC_DSSO_02abcd_Tryp	tr|A0A2K3D1J6|A0A2K3D1J6_CHLRE	1	271.457254195	chlre	0.003424657534246575	1	1	1
chlre_Chlamydomonas_DSSO_2018_4injectionsTrypsin_virNOG_elut.tidy	Chlamydomonas_DSSO_2018	Chlamy_SEC_DSSO_19abcd_Tryp	tr|A0A2K3D1K1|A0A2K3D1K1_CHLRE	1	11.4495386282	chlre	0.005747126436781609	1	0.5217537760743054	0.8908045977011494
chlre_Chlamydomonas_DSSO_2018_4injectionsTrypsin_virNOG_elut.tidy	Chlamydomonas_DSSO_2018	Chlamy_SEC_DSSO_28abcd_Tryp	tr|A0A2K3D1K1|A0A2K3D1K1_CHLRE	1	21.9443330422	chlre	0.006134969325153374	1	1	0.9509202453987731
chlre_Chlamydomonas_DSSO_2018_4injectionsTrypsin_virNOG_elut.tidy	Chlamydomonas_DSSO_2018	Chlamy_SEC_DSSO_30abcd_Tryp	tr|A0A2K3D1K1|A0A2K3D1K1_CHLRE	1	18.8769738899	chlre	0.0064516129032258064	1	0.8602208986529086	1
chlre_Chlamydomonas_DSSO_2018_4injectionsTrypsin_virNOG_elut.tidy	Chlamydomonas_DSSO_2018	Chlamy_SEC_DSSO_04abcd_Tryp	tr|A0A2K3D1K4|A0A2K3D1K4_CHLRE	3	1158.13085153	chlre	0.014285714285714285	1	1	1
chlre_Chlamydomonas_DSSO_2018_4injectionsTrypsin_virNOG_elut.tidy	Chlamydomonas_DSSO_2018	Chlamy_SEC_DSSO_05abcd_Tryp	tr|A0A2K3D1L1|A0A2K3D1L1_CHLRE	1	27.9277033571	chlre	0.005780346820809248	0.3333333333333333	0.15009502297490865	0.1445086705202312
chlre_Chlamydomonas_DSSO_2018_4injectionsTrypsin_virNOG_elut.tidy	Chlamydomonas_DSSO_2018	Chlamy_SEC_DSSO_06abcd_Tryp	tr|A0A2K3D1L1|A0A2K3D1L1_CHLRE	1	46.4747197751	chlre	0.006711409395973154	0.3333333333333333	0.24977435642314202	0.16778523489932884
chlre_Chlamydomonas_DSSO_2018_4injectionsTrypsin_virNOG_elut.tidy	Chlamydomonas_DSSO_2018	Chlamy_SEC_DSSO_12abcd_Tryp	tr|A0A2K3D1L1|A0A2K3D1L1_CHLRE	1	29.1152486823	chlre	0.014925373134328358	0.3333333333333333	0.15647738247617154	0.3731343283582089
chlre_Chlamydomonas_DSSO_2018_4injectionsTrypsin_virNOG_elut.tidy	Chlamydomonas_DSSO_2018	Chlamy_SEC_DSSO_14abcd_Tryp	tr|A0A2K3D1L1|A0A2K3D1L1_CHLRE	1	21.4537940124	chlre	0.009615384615384616	0.3333333333333333	0.1153015578837955	0.2403846153846154
chlre_Chlamydomonas_DSSO_2018_4injectionsTrypsin_virNOG_elut.tidy	Chlamydomonas_DSSO_2018	Chlamy_SEC_DSSO_15abcd_Tryp	tr|A0A2K3D1L1|A0A2K3D1L1_CHLRE	2	46.0846748862	chlre	0.017543859649122806	0.6666666666666666	0.2476780939481323	0.43859649122807015
chlre_Chlamydomonas_DSSO_2018_4injectionsTrypsin_virNOG_elut.tidy	Chlamydomonas_DSSO_2018	Chlamy_SEC_DSSO_16abcd_Tryp	tr|A0A2K3D1L1|A0A2K3D1L1_CHLRE	2	38.1232562542	chlre	0.019230769230769232	0.6666666666666666	0.20489013902024847	0.4807692307692308
chlre_Chlamydomonas_DSSO_2018_4injectionsTrypsin_virNOG_elut.tidy	Chlamydomonas_DSSO_2018	Chlamy_SEC_DSSO_17abcd_Tryp	tr|A0A2K3D1L1|A0A2K3D1L1_CHLRE	1	19.0529357274	chlre	0.013157894736842105	0.3333333333333333	0.10239835296075403	0.3289473684210526
chlre_Chlamydomonas_DSSO_2018_4injectionsTrypsin_virNOG_elut.tidy	Chlamydomonas_DSSO_2018	Chlamy_SEC_DSSO_30abcd_Tryp	tr|A0A2K3D1L1|A0A2K3D1L1_CHLRE	2	37.9306328625	chlre	0.012903225806451613	0.6666666666666666	0.20385490128397515	0.3225806451612903
chlre_Chlamydomonas_DSSO_2018_4injectionsTrypsin_virNOG_elut.tidy	Chlamydomonas_DSSO_2018	Chlamy_SEC_DSSO_31abcd_Tryp	tr|A0A2K3D1L1|A0A2K3D1L1_CHLRE	2	59.2917950275	chlre	0.01834862385321101	0.6666666666666666	0.31865861732643014	0.45871559633027525
chlre_Chlamydomonas_DSSO_2018_4injectionsTrypsin_virNOG_elut.tidy	Chlamydomonas_DSSO_2018	Chlamy_SEC_DSSO_32abcd_Tryp	tr|A0A2K3D1L1|A0A2K3D1L1_CHLRE	3	59.0299310463	chlre	0.024793388429752067	1	0.3172512520385672	0.6198347107438017
chlre_Chlamydomonas_DSSO_2018_4injectionsTrypsin_virNOG_elut.tidy	Chlamydomonas_DSSO_2018	Chlamy_SEC_DSSO_35abcd_Tryp	tr|A0A2K3D1L1|A0A2K3D1L1_CHLRE	1	26.9144877665	chlre	0.017241379310344827	0.3333333333333333	0.14464958353418284	0.43103448275862066
chlre_Chlamydomonas_DSSO_2018_4injectionsTrypsin_virNOG_elut.tidy	Chlamydomonas_DSSO_2018	Chlamy_SEC_DSSO_43abcd_Tryp	tr|A0A2K3D1L1|A0A2K3D1L1_CHLRE	1	55.3977555015	chlre	0.03333333333333333	0.3333333333333333	0.29773043914268477	0.8333333333333333
chlre_Chlamydomonas_DSSO_2018_4injectionsTrypsin_virNOG_elut.tidy	Chlamydomonas_DSSO_2018	Chlamy_SEC_DSSO_44abcd_Tryp	tr|A0A2K3D1L1|A0A2K3D1L1_CHLRE	1	104.700491294	chlre	0.03333333333333333	0.3333333333333333	0.562703722727059	0.8333333333333333
chlre_Chlamydomonas_DSSO_2018_4injectionsTrypsin_virNOG_elut.tidy	Chlamydomonas_DSSO_2018	Chlamy_SEC_DSSO_45abcd_Tryp	tr|A0A2K3D1L1|A0A2K3D1L1_CHLRE	1	108.795345027	chlre	0.03333333333333333	0.3333333333333333	0.5847111594745305	0.8333333333333333
chlre_Chlamydomonas_DSSO_2018_4injectionsTrypsin_virNOG_elut.tidy	Chlamydomonas_DSSO_2018	Chlamy_SEC_DSSO_48abcd_Tryp	tr|A0A2K3D1L1|A0A2K3D1L1_CHLRE	1	186.06681823	chlre	0.04	0.3333333333333333	1	1
chlre_Chlamydomonas_DSSO_2018_4injectionsTrypsin_virNOG_elut.tidy	Chlamydomonas_DSSO_2018	Chlamy_SEC_DSSO_05abcd_Tryp	tr|A0A2K3D1L7|A0A2K3D1L7_CHLRE	1	238.438170472	chlre	0.005780346820809248	1	1	1
chlre_Chlamydomonas_DSSO_2018_4injectionsTrypsin_virNOG_elut.tidy	Chlamydomonas_DSSO_2018	Chlamy_SEC_DSSO_26abcd_Tryp	tr|A0A2K3D1M2|A0A2K3D1M2_CHLRE	1	169.405780661	chlre	0.0010256410256410256	1	1	1
chlre_Chlamydomonas_DSSO_2018_4injectionsTrypsin_virNOG_elut.tidy	Chlamydomonas_DSSO_2018	Chlamy_SEC_DSSO_05abcd_Tryp	tr|A0A2K3D1P9|A0A2K3D1P9_CHLRE	1	160.777620722	chlre	0.005780346820809248	1	0.6372336366102507	0.838150289017341
chlre_Chlamydomonas_DSSO_2018_4injectionsTrypsin_virNOG_elut.tidy	Chlamydomonas_DSSO_2018	Chlamy_SEC_DSSO_06abcd_Tryp	tr|A0A2K3D1P9|A0A2K3D1P9_CHLRE	1	194.779863609	chlre	0.006711409395973154	1	0.7719997364597628	0.9731543624161074
chlre_Chlamydomonas_DSSO_2018_4injectionsTrypsin_virNOG_elut.tidy	Chlamydomonas_DSSO_2018	Chlamy_SEC_DSSO_13abcd_Tryp	tr|A0A2K3D1P9|A0A2K3D1P9_CHLRE	1	252.30560894	chlre	0.006896551724137931	1	1	1
chlre_Chlamydomonas_DSSO_2018_4injectionsTrypsin_virNOG_elut.tidy	Chlamydomonas_DSSO_2018	Chlamy_SEC_DSSO_22abcd_Tryp	tr|A0A2K3D1P9|A0A2K3D1P9_CHLRE	1	246.423446281	chlre	0.002421307506053269	1	0.9766863579303192	0.35108958837772397
chlre_Chlamydomonas_DSSO_2018_4injectionsTrypsin_virNOG_elut.tidy	Chlamydomonas_DSSO_2018	Chlamy_SEC_DSSO_29abcd_Tryp	tr|A0A2K3D1Q4|A0A2K3D1Q4_CHLRE	1	122.412965317	chlre	0.004464285714285714	1	1	1
chlre_Chlamydomonas_DSSO_2018_4injectionsTrypsin_virNOG_elut.tidy	Chlamydomonas_DSSO_2018	Chlamy_SEC_DSSO_27abcd_Tryp	tr|A0A2K3D1Q6|A0A2K3D1Q6_CHLRE	1	181.341063779	chlre	0.0016750418760469012	1	1	1
chlre_Chlamydomonas_DSSO_2018_4injectionsTrypsin_virNOG_elut.tidy	Chlamydomonas_DSSO_2018	Chlamy_SEC_DSSO_02abcd_Tryp	tr|A0A2K3D1R2|A0A2K3D1R2_CHLRE	1	628.973939076	chlre	0.003424657534246575	1	0.7904262240479509	0.09931506849315068
chlre_Chlamydomonas_DSSO_2018_4injectionsTrypsin_virNOG_elut.tidy	Chlamydomonas_DSSO_2018	Chlamy_SEC_DSSO_36abcd_Tryp	tr|A0A2K3D1R2|A0A2K3D1R2_CHLRE	1	611.169182904	chlre	0.034482758620689655	1	0.7680511377100289	1
chlre_Chlamydomonas_DSSO_2018_4injectionsTrypsin_virNOG_elut.tidy	Chlamydomonas_DSSO_2018	Chlamy_SEC_DSSO_44abcd_Tryp	tr|A0A2K3D1R2|A0A2K3D1R2_CHLRE	1	795.740222098	chlre	0.03333333333333333	1	1	0.9666666666666667
chlre_Chlamydomonas_DSSO_2018_4injectionsTrypsin_virNOG_elut.tidy	Chlamydomonas_DSSO_2018	Chlamy_SEC_DSSO_45abcd_Tryp	tr|A0A2K3D1R5|A0A2K3D1R5_CHLRE	1	612.140913252	chlre	0.03333333333333333	1	1	0.9333333333333333
chlre_Chlamydomonas_DSSO_2018_4injectionsTrypsin_virNOG_elut.tidy	Chlamydomonas_DSSO_2018	Chlamy_SEC_DSSO_46abcd_Tryp	tr|A0A2K3D1R5|A0A2K3D1R5_CHLRE	1	587.719278035	chlre	0.03571428571428571	1	0.9601045532355287	1
chlre_Chlamydomonas_DSSO_2018_4injectionsTrypsin_virNOG_elut.tidy	Chlamydomonas_DSSO_2018	Chlamy_SEC_DSSO_05abcd_Tryp	tr|A0A2K3D1S1|A0A2K3D1S1_CHLRE	1	137.644903157	chlre	0.005780346820809248	0.5	0.33007015837436965	0.17341040462427745
chlre_Chlamydomonas_DSSO_2018_4injectionsTrypsin_virNOG_elut.tidy	Chlamydomonas_DSSO_2018	Chlamy_SEC_DSSO_07abcd_Tryp	tr|A0A2K3D1S1|A0A2K3D1S1_CHLRE	2	282.895022799	chlre	0.021739130434782608	1	0.6783774977274791	0.6521739130434783
chlre_Chlamydomonas_DSSO_2018_4injectionsTrypsin_virNOG_elut.tidy	Chlamydomonas_DSSO_2018	Chlamy_SEC_DSSO_43abcd_Tryp	tr|A0A2K3D1S1|A0A2K3D1S1_CHLRE	1	417.017108832	chlre	0.03333333333333333	0.5	1	1
chlre_Chlamydomonas_DSSO_2018_4injectionsTrypsin_virNOG_elut.tidy	Chlamydomonas_DSSO_2018	Chlamy_SEC_DSSO_25abcd_Tryp	tr|A0A2K3D1S4|A0A2K3D1S4_CHLRE	1	215.33366608	chlre	0.0013245033112582781	1	1	1
chlre_Chlamydomonas_DSSO_2018_4injectionsTrypsin_virNOG_elut.tidy	Chlamydomonas_DSSO_2018	Chlamy_SEC_DSSO_14abcd_Tryp	tr|A0A2K3D1T0|A0A2K3D1T0_CHLRE	1	291.66851261	chlre	0.009615384615384616	1	1	1
chlre_Chlamydomonas_DSSO_2018_4injectionsTrypsin_virNOG_elut.tidy	Chlamydomonas_DSSO_2018	Chlamy_SEC_DSSO_15abcd_Tryp	tr|A0A2K3D1T0|A0A2K3D1T0_CHLRE	1	265.070444083	chlre	0.008771929824561403	1	0.9088071993476883	0.9122807017543859
chlre_Chlamydomonas_DSSO_2018_4injectionsTrypsin_virNOG_elut.tidy	Chlamydomonas_DSSO_2018	Chlamy_SEC_DSSO_22abcd_Tryp	tr|A0A2K3D1T0|A0A2K3D1T0_CHLRE	1	252.591502402	chlre	0.002421307506053269	1	0.8660225272233921	0.25181598062953997
chlre_Chlamydomonas_DSSO_2018_4injectionsTrypsin_virNOG_elut.tidy	Chlamydomonas_DSSO_2018	Chlamy_SEC_DSSO_28abcd_Tryp	tr|A0A2K3D1T0|A0A2K3D1T0_CHLRE	1	245.052534849	chlre	0.006134969325153374	1	0.8401748020591725	0.6380368098159509
chlre_Chlamydomonas_DSSO_2018_4injectionsTrypsin_virNOG_elut.tidy	Chlamydomonas_DSSO_2018	Chlamy_SEC_DSSO_03abcd_Tryp	tr|A0A2K3D1U1|A0A2K3D1U1_CHLRE	1	267.784061147	chlre	0.005	1	1	1
chlre_Chlamydomonas_DSSO_2018_4injectionsTrypsin_virNOG_elut.tidy	Chlamydomonas_DSSO_2018	Chlamy_SEC_DSSO_04abcd_Tryp	tr|A0A2K3D1U1|A0A2K3D1U1_CHLRE	1	175.677378671	chlre	0.004761904761904762	1	0.6560412069281524	0.9523809523809524
chlre_Chlamydomonas_DSSO_2018_4injectionsTrypsin_virNOG_elut.tidy	Chlamydomonas_DSSO_2018	Chlamy_SEC_DSSO_32abcd_Tryp	tr|A0A2K3D1V3|A0A2K3D1V3_CHLRE	1	634.40029967	chlre	0.008264462809917356	1	1	1
chlre_Chlamydomonas_DSSO_2018_4injectionsTrypsin_virNOG_elut.tidy	Chlamydomonas_DSSO_2018	Chlamy_SEC_DSSO_05abcd_Tryp	tr|A0A2K3D1V4|A0A2K3D1V4_CHLRE	1	42.6408018386	chlre	0.005780346820809248	1	0.4278201632882462	0.838150289017341
chlre_Chlamydomonas_DSSO_2018_4injectionsTrypsin_virNOG_elut.tidy	Chlamydomonas_DSSO_2018	Chlamy_SEC_DSSO_13abcd_Tryp	tr|A0A2K3D1V4|A0A2K3D1V4_CHLRE	1	99.6699209099	chlre	0.006896551724137931	1	1	1
chlre_Chlamydomonas_DSSO_2018_4injectionsTrypsin_virNOG_elut.tidy	Chlamydomonas_DSSO_2018	Chlamy_SEC_DSSO_09abcd_Tryp	tr|A0A2K3D1V9|A0A2K3D1V9_CHLRE	1	105.750681132	chlre	0.012987012987012988	0.5	0.4464871930489461	0.4350649350649351
chlre_Chlamydomonas_DSSO_2018_4injectionsTrypsin_virNOG_elut.tidy	Chlamydomonas_DSSO_2018	Chlamy_SEC_DSSO_11abcd_Tryp	tr|A0A2K3D1V9|A0A2K3D1V9_CHLRE	2	236.850424331	chlre	0.024096385542168676	1	1	0.8072289156626506
chlre_Chlamydomonas_DSSO_2018_4injectionsTrypsin_virNOG_elut.tidy	Chlamydomonas_DSSO_2018	Chlamy_SEC_DSSO_12abcd_Tryp	tr|A0A2K3D1V9|A0A2K3D1V9_CHLRE	2	222.565630938	chlre	0.029850746268656716	1	0.9396885463332043	1
chlre_Chlamydomonas_DSSO_2018_4injectionsTrypsin_virNOG_elut.tidy	Chlamydomonas_DSSO_2018	Chlamy_SEC_DSSO_29abcd_Tryp	tr|A0A2K3D1V9|A0A2K3D1V9_CHLRE	1	55.9712924839	chlre	0.004464285714285714	0.5	0.23631493438103263	0.14955357142857142
chlre_Chlamydomonas_DSSO_2018_4injectionsTrypsin_virNOG_elut.tidy	Chlamydomonas_DSSO_2018	Chlamy_SEC_DSSO_06abcd_Tryp	tr|A0A2K3D1Z4|A0A2K3D1Z4_CHLRE	1	84.881791215	chlre	0.006711409395973154	1	0.8333121310610554	0.5167785234899328
chlre_Chlamydomonas_DSSO_2018_4injectionsTrypsin_virNOG_elut.tidy	Chlamydomonas_DSSO_2018	Chlamy_SEC_DSSO_09abcd_Tryp	tr|A0A2K3D1Z4|A0A2K3D1Z4_CHLRE	1	90.959032727	chlre	0.012987012987012988	1	0.8929743860965321	1
chlre_Chlamydomonas_DSSO_2018_4injectionsTrypsin_virNOG_elut.tidy	Chlamydomonas_DSSO_2018	Chlamy_SEC_DSSO_11abcd_Tryp	tr|A0A2K3D1Z4|A0A2K3D1Z4_CHLRE	1	101.860741073	chlre	0.012048192771084338	1	1	0.927710843373494
chlre_Chlamydomonas_DSSO_2018_4injectionsTrypsin_virNOG_elut.tidy	Chlamydomonas_DSSO_2018	Chlamy_SEC_DSSO_20abcd_Tryp	tr|A0A2K3D1Z9|A0A2K3D1Z9_CHLRE	1	481.566095301	chlre	0.0036231884057971015	1	1	1
chlre_Chlamydomonas_DSSO_2018_4injectionsTrypsin_virNOG_elut.tidy	Chlamydomonas_DSSO_2018	Chlamy_SEC_DSSO_13abcd_Tryp	tr|A0A2K3D207|A0A2K3D207_CHLRE	1	136.000380555	chlre	0.006896551724137931	1	0.41589937361413154	0.2
chlre_Chlamydomonas_DSSO_2018_4injectionsTrypsin_virNOG_elut.tidy	Chlamydomonas_DSSO_2018	Chlamy_SEC_DSSO_19abcd_Tryp	tr|A0A2K3D207|A0A2K3D207_CHLRE	1	110.402021993	chlre	0.005747126436781609	1	0.337617671400951	0.16666666666666666
chlre_Chlamydomonas_DSSO_2018_4injectionsTrypsin_virNOG_elut.tidy	Chlamydomonas_DSSO_2018	Chlamy_SEC_DSSO_25abcd_Tryp	tr|A0A2K3D207|A0A2K3D207_CHLRE	1	44.3028506145	chlre	0.0013245033112582781	1	0.135481443101106	0.038410596026490065
chlre_Chlamydomonas_DSSO_2018_4injectionsTrypsin_virNOG_elut.tidy	Chlamydomonas_DSSO_2018	Chlamy_SEC_DSSO_32abcd_Tryp	tr|A0A2K3D207|A0A2K3D207_CHLRE	1	112.207492289	chlre	0.008264462809917356	1	0.34313893510713345	0.2396694214876033
chlre_Chlamydomonas_DSSO_2018_4injectionsTrypsin_virNOG_elut.tidy	Chlamydomonas_DSSO_2018	Chlamy_SEC_DSSO_36abcd_Tryp	tr|A0A2K3D207|A0A2K3D207_CHLRE	1	327.003090611	chlre	0.034482758620689655	1	1	1
chlre_Chlamydomonas_DSSO_2018_4injectionsTrypsin_virNOG_elut.tidy	Chlamydomonas_DSSO_2018	Chlamy_SEC_DSSO_13abcd_Tryp	tr|A0A2K3D211|A0A2K3D211_CHLRE	1	144.588641663	chlre	0.006896551724137931	1	0.7748206480123256	1
chlre_Chlamydomonas_DSSO_2018_4injectionsTrypsin_virNOG_elut.tidy	Chlamydomonas_DSSO_2018	Chlamy_SEC_DSSO_22abcd_Tryp	tr|A0A2K3D211|A0A2K3D211_CHLRE	1	186.609174696	chlre	0.002421307506053269	1	1	0.35108958837772397
chlre_Chlamydomonas_DSSO_2018_4injectionsTrypsin_virNOG_elut.tidy	Chlamydomonas_DSSO_2018	Chlamy_SEC_DSSO_12abcd_Tryp	tr|A0A2K3D213|A0A2K3D213_CHLRE	1	151.781575159	chlre	0.014925373134328358	1	1	1
chlre_Chlamydomonas_DSSO_2018_4injectionsTrypsin_virNOG_elut.tidy	Chlamydomonas_DSSO_2018	Chlamy_SEC_DSSO_29abcd_Tryp	tr|A0A2K3D213|A0A2K3D213_CHLRE	1	93.5208532249	chlre	0.004464285714285714	1	0.6161541881939984	0.29910714285714285
chlre_Chlamydomonas_DSSO_2018_4injectionsTrypsin_virNOG_elut.tidy	Chlamydomonas_DSSO_2018	Chlamy_SEC_DSSO_33abcd_Tryp	tr|A0A2K3D237|A0A2K3D237_CHLRE	1	595.498884502	chlre	0.02127659574468085	1	1	1
chlre_Chlamydomonas_DSSO_2018_4injectionsTrypsin_virNOG_elut.tidy	Chlamydomonas_DSSO_2018	Chlamy_SEC_DSSO_09abcd_Tryp	tr|A0A2K3D268|A0A2K3D268_CHLRE	1	79.9139000589	chlre	0.012987012987012988	1	0.7098035402154219	0.7532467532467533
chlre_Chlamydomonas_DSSO_2018_4injectionsTrypsin_virNOG_elut.tidy	Chlamydomonas_DSSO_2018	Chlamy_SEC_DSSO_24abcd_Tryp	tr|A0A2K3D268|A0A2K3D268_CHLRE	1	64.514844403	chlre	0.001949317738791423	1	0.5730275323810398	0.11306042884990253
chlre_Chlamydomonas_DSSO_2018_4injectionsTrypsin_virNOG_elut.tidy	Chlamydomonas_DSSO_2018	Chlamy_SEC_DSSO_27abcd_Tryp	tr|A0A2K3D268|A0A2K3D268_CHLRE	1	72.9628622788	chlre	0.0016750418760469012	1	0.648063702454411	0.09715242881072027
chlre_Chlamydomonas_DSSO_2018_4injectionsTrypsin_virNOG_elut.tidy	Chlamydomonas_DSSO_2018	Chlamy_SEC_DSSO_35abcd_Tryp	tr|A0A2K3D268|A0A2K3D268_CHLRE	1	112.585941787	chlre	0.017241379310344827	1	1	1
chlre_Chlamydomonas_DSSO_2018_4injectionsTrypsin_virNOG_elut.tidy	Chlamydomonas_DSSO_2018	Chlamy_SEC_DSSO_12abcd_Tryp	tr|A0A2K3D271|A0A2K3D271_CHLRE	1	156.418954056	chlre	0.014925373134328358	1	1	1
chlre_Chlamydomonas_DSSO_2018_4injectionsTrypsin_virNOG_elut.tidy	Chlamydomonas_DSSO_2018	Chlamy_SEC_DSSO_06abcd_Tryp	tr|A0A2K3D272|A0A2K3D272_CHLRE	1	124.295730178	chlre	0.006711409395973154	1	0.46948028426929467	0.44966442953020136
chlre_Chlamydomonas_DSSO_2018_4injectionsTrypsin_virNOG_elut.tidy	Chlamydomonas_DSSO_2018	Chlamy_SEC_DSSO_12abcd_Tryp	tr|A0A2K3D272|A0A2K3D272_CHLRE	1	264.751757087	chlre	0.014925373134328358	1	1	1
chlre_Chlamydomonas_DSSO_2018_4injectionsTrypsin_virNOG_elut.tidy	Chlamydomonas_DSSO_2018	Chlamy_SEC_DSSO_18abcd_Tryp	tr|A0A2K3D273|A0A2K3D273_CHLRE	1	49.1052915341	chlre	0.00980392156862745	1	1	1
chlre_Chlamydomonas_DSSO_2018_4injectionsTrypsin_virNOG_elut.tidy	Chlamydomonas_DSSO_2018	Chlamy_SEC_DSSO_19abcd_Tryp	tr|A0A2K3D273|A0A2K3D273_CHLRE	1	25.4817954671	chlre	0.005747126436781609	1	0.5189215799565058	0.5862068965517241
chlre_Chlamydomonas_DSSO_2018_4injectionsTrypsin_virNOG_elut.tidy	Chlamydomonas_DSSO_2018	Chlamy_SEC_DSSO_29abcd_Tryp	tr|A0A2K3D273|A0A2K3D273_CHLRE	1	31.0555044022	chlre	0.004464285714285714	1	0.6324268410184317	0.45535714285714285
chlre_Chlamydomonas_DSSO_2018_4injectionsTrypsin_virNOG_elut.tidy	Chlamydomonas_DSSO_2018	Chlamy_SEC_DSSO_06abcd_Tryp	tr|A0A2K3D274|A0A2K3D274_CHLRE	2	312.372679493	chlre	0.013422818791946308	0.3333333333333333	0.2955986975047137	0.1498881431767338
chlre_Chlamydomonas_DSSO_2018_4injectionsTrypsin_virNOG_elut.tidy	Chlamydomonas_DSSO_2018	Chlamy_SEC_DSSO_07abcd_Tryp	tr|A0A2K3D274|A0A2K3D274_CHLRE	3	525.199992421	chlre	0.03260869565217391	0.5	0.4969974773117509	0.3641304347826087
chlre_Chlamydomonas_DSSO_2018_4injectionsTrypsin_virNOG_elut.tidy	Chlamydomonas_DSSO_2018	Chlamy_SEC_DSSO_08abcd_Tryp	tr|A0A2K3D274|A0A2K3D274_CHLRE	3	643.660874472	chlre	0.0375	0.5	0.6090971734067157	0.41875
chlre_Chlamydomonas_DSSO_2018_4injectionsTrypsin_virNOG_elut.tidy	Chlamydomonas_DSSO_2018	Chlamy_SEC_DSSO_09abcd_Tryp	tr|A0A2K3D274|A0A2K3D274_CHLRE	4	669.474957357	chlre	0.05194805194805195	0.6666666666666666	0.633525075649862	0.5800865800865802
chlre_Chlamydomonas_DSSO_2018_4injectionsTrypsin_virNOG_elut.tidy	Chlamydomonas_DSSO_2018	Chlamy_SEC_DSSO_10abcd_Tryp	tr|A0A2K3D274|A0A2K3D274_CHLRE	4	745.433083856	chlre	0.07142857142857142	0.6666666666666666	0.7054043555358158	0.7976190476190477
chlre_Chlamydomonas_DSSO_2018_4injectionsTrypsin_virNOG_elut.tidy	Chlamydomonas_DSSO_2018	Chlamy_SEC_DSSO_11abcd_Tryp	tr|A0A2K3D274|A0A2K3D274_CHLRE	5	937.14188192	chlre	0.060240963855421686	0.8333333333333334	0.88681865559525	0.6726907630522089
chlre_Chlamydomonas_DSSO_2018_4injectionsTrypsin_virNOG_elut.tidy	Chlamydomonas_DSSO_2018	Chlamy_SEC_DSSO_12abcd_Tryp	tr|A0A2K3D274|A0A2K3D274_CHLRE	6	1056.74579127	chlre	0.08955223880597014	1	1	1
chlre_Chlamydomonas_DSSO_2018_4injectionsTrypsin_virNOG_elut.tidy	Chlamydomonas_DSSO_2018	Chlamy_SEC_DSSO_13abcd_Tryp	tr|A0A2K3D274|A0A2K3D274_CHLRE	4	809.255922614	chlre	0.027586206896551724	0.6666666666666666	0.7657999958925165	0.3080459770114943
chlre_Chlamydomonas_DSSO_2018_4injectionsTrypsin_virNOG_elut.tidy	Chlamydomonas_DSSO_2018	Chlamy_SEC_DSSO_14abcd_Tryp	tr|A0A2K3D274|A0A2K3D274_CHLRE	5	884.853671481	chlre	0.04807692307692308	0.8333333333333334	0.837338249928188	0.53685897435897445
chlre_Chlamydomonas_DSSO_2018_4injectionsTrypsin_virNOG_elut.tidy	Chlamydomonas_DSSO_2018	Chlamy_SEC_DSSO_15abcd_Tryp	tr|A0A2K3D274|A0A2K3D274_CHLRE	2	321.664554806	chlre	0.017543859649122806	0.3333333333333333	0.3043916119310233	0.195906432748538
chlre_Chlamydomonas_DSSO_2018_4injectionsTrypsin_virNOG_elut.tidy	Chlamydomonas_DSSO_2018	Chlamy_SEC_DSSO_16abcd_Tryp	tr|A0A2K3D274|A0A2K3D274_CHLRE	5	960.898508219	chlre	0.04807692307692308	0.8333333333333334	0.9092995838329193	0.53685897435897445
chlre_Chlamydomonas_DSSO_2018_4injectionsTrypsin_virNOG_elut.tidy	Chlamydomonas_DSSO_2018	Chlamy_SEC_DSSO_17abcd_Tryp	tr|A0A2K3D274|A0A2K3D274_CHLRE	3	576.276194109	chlre	0.039473684210526314	0.5	0.5453309574258438	0.4407894736842105
chlre_Chlamydomonas_DSSO_2018_4injectionsTrypsin_virNOG_elut.tidy	Chlamydomonas_DSSO_2018	Chlamy_SEC_DSSO_18abcd_Tryp	tr|A0A2K3D274|A0A2K3D274_CHLRE	4	675.554606408	chlre	0.0392156862745098	0.6666666666666666	0.6392782559333562	0.43790849673202614
chlre_Chlamydomonas_DSSO_2018_4injectionsTrypsin_virNOG_elut.tidy	Chlamydomonas_DSSO_2018	Chlamy_SEC_DSSO_19abcd_Tryp	tr|A0A2K3D274|A0A2K3D274_CHLRE	3	456.650348772	chlre	0.017241379310344827	0.5	0.4321288549663362	0.19252873563218392
chlre_Chlamydomonas_DSSO_2018_4injectionsTrypsin_virNOG_elut.tidy	Chlamydomonas_DSSO_2018	Chlamy_SEC_DSSO_20abcd_Tryp	tr|A0A2K3D274|A0A2K3D274_CHLRE	3	361.576598141	chlre	0.010869565217391304	0.5	0.3421604335953458	0.1213768115942029
chlre_Chlamydomonas_DSSO_2018_4injectionsTrypsin_virNOG_elut.tidy	Chlamydomonas_DSSO_2018	Chlamy_SEC_DSSO_21abcd_Tryp	tr|A0A2K3D274|A0A2K3D274_CHLRE	5	736.357432133	chlre	0.014925373134328358	0.8333333333333334	0.6968160537909913	0.16666666666666669
chlre_Chlamydomonas_DSSO_2018_4injectionsTrypsin_virNOG_elut.tidy	Chlamydomonas_DSSO_2018	Chlamy_SEC_DSSO_22abcd_Tryp	tr|A0A2K3D274|A0A2K3D274_CHLRE	2	317.87392531	chlre	0.004842615012106538	0.3333333333333333	0.300804534009999	0.05407586763518967
chlre_Chlamydomonas_DSSO_2018_4injectionsTrypsin_virNOG_elut.tidy	Chlamydomonas_DSSO_2018	Chlamy_SEC_DSSO_23abcd_Tryp	tr|A0A2K3D274|A0A2K3D274_CHLRE	4	568.701531843	chlre	0.02247191011235955	0.6666666666666666	0.5381630440747088	0.250936329588015
chlre_Chlamydomonas_DSSO_2018_4injectionsTrypsin_virNOG_elut.tidy	Chlamydomonas_DSSO_2018	Chlamy_SEC_DSSO_24abcd_Tryp	tr|A0A2K3D274|A0A2K3D274_CHLRE	1	135.117522339	chlre	0.001949317738791423	0.16666666666666666	0.12786189777639465	0.021767381416504222
chlre_Chlamydomonas_DSSO_2018_4injectionsTrypsin_virNOG_elut.tidy	Chlamydomonas_DSSO_2018	Chlamy_SEC_DSSO_42abcd_Tryp	tr|A0A2K3D274|A0A2K3D274_CHLRE	1	497.772456411	chlre	0.03225806451612903	0.16666666666666666	0.47104276215074936	0.3602150537634409
chlre_Chlamydomonas_DSSO_2018_4injectionsTrypsin_virNOG_elut.tidy	Chlamydomonas_DSSO_2018	Chlamy_SEC_DSSO_30abcd_Tryp	tr|A0A2K3D283|A0A2K3D283_CHLRE	1	70.0425380068	chlre	0.0064516129032258064	1	1	1
chlre_Chlamydomonas_DSSO_2018_4injectionsTrypsin_virNOG_elut.tidy	Chlamydomonas_DSSO_2018	Chlamy_SEC_DSSO_08abcd_Tryp	tr|A0A2K3D287|A0A2K3D287_CHLRE	1	387.426939736	chlre	0.0125	1	1	0.9625
chlre_Chlamydomonas_DSSO_2018_4injectionsTrypsin_virNOG_elut.tidy	Chlamydomonas_DSSO_2018	Chlamy_SEC_DSSO_09abcd_Tryp	tr|A0A2K3D287|A0A2K3D287_CHLRE	1	302.223551538	chlre	0.012987012987012988	1	0.7800788240072846	1
chlre_Chlamydomonas_DSSO_2018_4injectionsTrypsin_virNOG_elut.tidy	Chlamydomonas_DSSO_2018	Chlamy_SEC_DSSO_15abcd_Tryp	tr|A0A2K3D299|A0A2K3D299_CHLRE	1	83.9603150271	chlre	0.008771929824561403	0.5	0.37936637519086747	0.2543859649122807
chlre_Chlamydomonas_DSSO_2018_4injectionsTrypsin_virNOG_elut.tidy	Chlamydomonas_DSSO_2018	Chlamy_SEC_DSSO_16abcd_Tryp	tr|A0A2K3D299|A0A2K3D299_CHLRE	2	200.649627704	chlre	0.019230769230769232	1	0.9066154875776047	0.5576923076923077
chlre_Chlamydomonas_DSSO_2018_4injectionsTrypsin_virNOG_elut.tidy	Chlamydomonas_DSSO_2018	Chlamy_SEC_DSSO_17abcd_Tryp	tr|A0A2K3D299|A0A2K3D299_CHLRE	1	100.279064172	chlre	0.013157894736842105	0.5	0.45310102838686345	0.381578947368421
chlre_Chlamydomonas_DSSO_2018_4injectionsTrypsin_virNOG_elut.tidy	Chlamydomonas_DSSO_2018	Chlamy_SEC_DSSO_18abcd_Tryp	tr|A0A2K3D299|A0A2K3D299_CHLRE	1	73.9457077879	chlre	0.00980392156862745	0.5	0.3341163633719594	0.28431372549019607
chlre_Chlamydomonas_DSSO_2018_4injectionsTrypsin_virNOG_elut.tidy	Chlamydomonas_DSSO_2018	Chlamy_SEC_DSSO_36abcd_Tryp	tr|A0A2K3D299|A0A2K3D299_CHLRE	1	212.98554563	chlre	0.034482758620689655	0.5	0.9623541120304564	1
chlre_Chlamydomonas_DSSO_2018_4injectionsTrypsin_virNOG_elut.tidy	Chlamydomonas_DSSO_2018	Chlamy_SEC_DSSO_41abcd_Tryp	tr|A0A2K3D299|A0A2K3D299_CHLRE	1	221.317229248	chlre	0.017543859649122806	0.5	1	0.5087719298245614
chlre_Chlamydomonas_DSSO_2018_4injectionsTrypsin_virNOG_elut.tidy	Chlamydomonas_DSSO_2018	Chlamy_SEC_DSSO_04abcd_Tryp	tr|A0A2K3D2A0|A0A2K3D2A0_CHLRE	1	83.2789858825	chlre	0.004761904761904762	1	0.2752321319056516	0.4761904761904762
chlre_Chlamydomonas_DSSO_2018_4injectionsTrypsin_virNOG_elut.tidy	Chlamydomonas_DSSO_2018	Chlamy_SEC_DSSO_37abcd_Tryp	tr|A0A2K3D2A0|A0A2K3D2A0_CHLRE	1	302.577265619	chlre	0.01	1	1	1
chlre_Chlamydomonas_DSSO_2018_4injectionsTrypsin_virNOG_elut.tidy	Chlamydomonas_DSSO_2018	Chlamy_SEC_DSSO_25abcd_Tryp	tr|A0A2K3D2A5|A0A2K3D2A5_CHLRE	1	67.0750311743	chlre	0.0013245033112582781	1	1	1
chlre_Chlamydomonas_DSSO_2018_4injectionsTrypsin_virNOG_elut.tidy	Chlamydomonas_DSSO_2018	Chlamy_SEC_DSSO_12abcd_Tryp	tr|A0A2K3D2A9|A0A2K3D2A9_CHLRE	1	132.181867395	chlre	0.014925373134328358	1	1	0.7014925373134329
chlre_Chlamydomonas_DSSO_2018_4injectionsTrypsin_virNOG_elut.tidy	Chlamydomonas_DSSO_2018	Chlamy_SEC_DSSO_33abcd_Tryp	tr|A0A2K3D2A9|A0A2K3D2A9_CHLRE	1	108.991551666	chlre	0.02127659574468085	1	0.8245575116615639	1
chlre_Chlamydomonas_DSSO_2018_4injectionsTrypsin_virNOG_elut.tidy	Chlamydomonas_DSSO_2018	Chlamy_SEC_DSSO_17abcd_Tryp	tr|A0A2K3D2B2|A0A2K3D2B2_CHLRE	1	131.011382509	chlre	0.013157894736842105	1	1	1
chlre_Chlamydomonas_DSSO_2018_4injectionsTrypsin_virNOG_elut.tidy	Chlamydomonas_DSSO_2018	Chlamy_SEC_DSSO_18abcd_Tryp	tr|A0A2K3D2B2|A0A2K3D2B2_CHLRE	1	72.7491156657	chlre	0.00980392156862745	1	0.5552885121313975	0.7450980392156863
chlre_Chlamydomonas_DSSO_2018_4injectionsTrypsin_virNOG_elut.tidy	Chlamydomonas_DSSO_2018	Chlamy_SEC_DSSO_27abcd_Tryp	tr|A0A2K3D2B2|A0A2K3D2B2_CHLRE	1	81.7461129605	chlre	0.0016750418760469012	1	0.6239619138045838	0.1273031825795645
chlre_Chlamydomonas_DSSO_2018_4injectionsTrypsin_virNOG_elut.tidy	Chlamydomonas_DSSO_2018	Chlamy_SEC_DSSO_30abcd_Tryp	tr|A0A2K3D2B2|A0A2K3D2B2_CHLRE	1	67.9498987594	chlre	0.0064516129032258064	1	0.5186564515089527	0.4903225806451613
chlre_Chlamydomonas_DSSO_2018_4injectionsTrypsin_virNOG_elut.tidy	Chlamydomonas_DSSO_2018	Chlamy_SEC_DSSO_08abcd_Tryp	tr|A0A2K3D2B3|A0A2K3D2B3_CHLRE	2	308.663858258	chlre	0.025	0.07407407407407407	0.03953994177076232	0.08636363636363636
chlre_Chlamydomonas_DSSO_2018_4injectionsTrypsin_virNOG_elut.tidy	Chlamydomonas_DSSO_2018	Chlamy_SEC_DSSO_14abcd_Tryp	tr|A0A2K3D2B3|A0A2K3D2B3_CHLRE	9	2208.99369412	chlre	0.08653846153846154	0.3333333333333333	0.28297281881469566	0.29895104895104896
chlre_Chlamydomonas_DSSO_2018_4injectionsTrypsin_virNOG_elut.tidy	Chlamydomonas_DSSO_2018	Chlamy_SEC_DSSO_15abcd_Tryp	tr|A0A2K3D2B3|A0A2K3D2B3_CHLRE	16	3804.13592965	chlre	0.14035087719298245	0.5925925925925926	0.4873110638716228	0.4848484848484848
chlre_Chlamydomonas_DSSO_2018_4injectionsTrypsin_virNOG_elut.tidy	Chlamydomonas_DSSO_2018	Chlamy_SEC_DSSO_16abcd_Tryp	tr|A0A2K3D2B3|A0A2K3D2B3_CHLRE	27	7806.38120429	chlre	0.25961538461538464	1	1	0.8968531468531469
chlre_Chlamydomonas_DSSO_2018_4injectionsTrypsin_virNOG_elut.tidy	Chlamydomonas_DSSO_2018	Chlamy_SEC_DSSO_17abcd_Tryp	tr|A0A2K3D2B3|A0A2K3D2B3_CHLRE	22	6315.40854855	chlre	0.2894736842105263	0.8148148148148148	0.8090059123783713	1
chlre_Chlamydomonas_DSSO_2018_4injectionsTrypsin_virNOG_elut.tidy	Chlamydomonas_DSSO_2018	Chlamy_SEC_DSSO_18abcd_Tryp	tr|A0A2K3D2B3|A0A2K3D2B3_CHLRE	26	6631.61723845	chlre	0.2549019607843137	0.9629629629629629	0.8495123495641734	0.8805704099821746
chlre_Chlamydomonas_DSSO_2018_4injectionsTrypsin_virNOG_elut.tidy	Chlamydomonas_DSSO_2018	Chlamy_SEC_DSSO_19abcd_Tryp	tr|A0A2K3D2B3|A0A2K3D2B3_CHLRE	12	2730.85978993	chlre	0.06896551724137931	0.4444444444444444	0.34982403734386613	0.23824451410658307
chlre_Chlamydomonas_DSSO_2018_4injectionsTrypsin_virNOG_elut.tidy	Chlamydomonas_DSSO_2018	Chlamy_SEC_DSSO_20abcd_Tryp	tr|A0A2K3D2B3|A0A2K3D2B3_CHLRE	11	2359.38315601	chlre	0.03985507246376811	0.4074074074074074	0.30223775834997657	0.13768115942028983
chlre_Chlamydomonas_DSSO_2018_4injectionsTrypsin_virNOG_elut.tidy	Chlamydomonas_DSSO_2018	Chlamy_SEC_DSSO_21abcd_Tryp	tr|A0A2K3D2B3|A0A2K3D2B3_CHLRE	2	438.411802177	chlre	0.005970149253731343	0.07407407407407407	0.05616069606440314	0.02062415196743555
chlre_Chlamydomonas_DSSO_2018_4injectionsTrypsin_virNOG_elut.tidy	Chlamydomonas_DSSO_2018	Chlamy_SEC_DSSO_27abcd_Tryp	tr|A0A2K3D2B3|A0A2K3D2B3_CHLRE	1	208.343702206	chlre	0.0016750418760469012	0.037037037037037035	0.02668889678248157	0.005786508299071113
chlre_Chlamydomonas_DSSO_2018_4injectionsTrypsin_virNOG_elut.tidy	Chlamydomonas_DSSO_2018	Chlamy_SEC_DSSO_28abcd_Tryp	tr|A0A2K3D2B3|A0A2K3D2B3_CHLRE	1	213.523753516	chlre	0.006134969325153374	0.037037037037037035	0.027352463059151906	0.021193530395984383
chlre_Chlamydomonas_DSSO_2018_4injectionsTrypsin_virNOG_elut.tidy	Chlamydomonas_DSSO_2018	Chlamy_SEC_DSSO_02abcd_Tryp	tr|A0A2K3D2B6|A0A2K3D2B6_CHLRE	1	108.435370562	chlre	0.003424657534246575	1	0.8336906443827049	0.10616438356164383
chlre_Chlamydomonas_DSSO_2018_4injectionsTrypsin_virNOG_elut.tidy	Chlamydomonas_DSSO_2018	Chlamy_SEC_DSSO_31abcd_Tryp	tr|A0A2K3D2B6|A0A2K3D2B6_CHLRE	1	46.2881389694	chlre	0.009174311926605505	1	0.35588008050021575	0.28440366972477066
chlre_Chlamydomonas_DSSO_2018_4injectionsTrypsin_virNOG_elut.tidy	Chlamydomonas_DSSO_2018	Chlamy_SEC_DSSO_42abcd_Tryp	tr|A0A2K3D2B6|A0A2K3D2B6_CHLRE	1	130.066675562	chlre	0.03225806451612903	1	1	1
chlre_Chlamydomonas_DSSO_2018_4injectionsTrypsin_virNOG_elut.tidy	Chlamydomonas_DSSO_2018	Chlamy_SEC_DSSO_06abcd_Tryp	tr|A0A2K3D2C7|A0A2K3D2C7_CHLRE	1	97.1700388552	chlre	0.006711409395973154	1	0.5939766532298529	0.40268456375838924
chlre_Chlamydomonas_DSSO_2018_4injectionsTrypsin_virNOG_elut.tidy	Chlamydomonas_DSSO_2018	Chlamy_SEC_DSSO_34abcd_Tryp	tr|A0A2K3D2C7|A0A2K3D2C7_CHLRE	1	163.592353886	chlre	0.016666666666666666	1	1	1
chlre_Chlamydomonas_DSSO_2018_4injectionsTrypsin_virNOG_elut.tidy	Chlamydomonas_DSSO_2018	Chlamy_SEC_DSSO_36abcd_Tryp	tr|A0A2K3D2C9|A0A2K3D2C9_CHLRE	1	1240.90305722	chlre	0.034482758620689655	1	0.7698569118022862	0.9655172413793104
chlre_Chlamydomonas_DSSO_2018_4injectionsTrypsin_virNOG_elut.tidy	Chlamydomonas_DSSO_2018	Chlamy_SEC_DSSO_39abcd_Tryp	tr|A0A2K3D2C9|A0A2K3D2C9_CHLRE	1	902.438499734	chlre	0.009433962264150943	1	0.5598733216542744	0.2641509433962264
chlre_Chlamydomonas_DSSO_2018_4injectionsTrypsin_virNOG_elut.tidy	Chlamydomonas_DSSO_2018	Chlamy_SEC_DSSO_46abcd_Tryp	tr|A0A2K3D2C9|A0A2K3D2C9_CHLRE	1	1611.86194239	chlre	0.03571428571428571	1	1	1
chlre_Chlamydomonas_DSSO_2018_4injectionsTrypsin_virNOG_elut.tidy	Chlamydomonas_DSSO_2018	Chlamy_SEC_DSSO_15abcd_Tryp	tr|A0A2K3D2D1|A0A2K3D2D1_CHLRE	1	609.92526935	chlre	0.008771929824561403	1	1	1
chlre_Chlamydomonas_DSSO_2018_4injectionsTrypsin_virNOG_elut.tidy	Chlamydomonas_DSSO_2018	Chlamy_SEC_DSSO_39abcd_Tryp	tr|A0A2K3D2E5|A0A2K3D2E5_CHLRE	2	1115.21116166	chlre	0.018867924528301886	1	1	1
chlre_Chlamydomonas_DSSO_2018_4injectionsTrypsin_virNOG_elut.tidy	Chlamydomonas_DSSO_2018	Chlamy_SEC_DSSO_09abcd_Tryp	tr|A0A2K3D2E6|A0A2K3D2E6_CHLRE	1	274.420820826	chlre	0.012987012987012988	1	1	1
chlre_Chlamydomonas_DSSO_2018_4injectionsTrypsin_virNOG_elut.tidy	Chlamydomonas_DSSO_2018	Chlamy_SEC_DSSO_22abcd_Tryp	tr|A0A2K3D2E6|A0A2K3D2E6_CHLRE	1	260.595926835	chlre	0.002421307506053269	1	0.949621555866689	0.1864406779661017
chlre_Chlamydomonas_DSSO_2018_4injectionsTrypsin_virNOG_elut.tidy	Chlamydomonas_DSSO_2018	Chlamy_SEC_DSSO_26abcd_Tryp	tr|A0A2K3D2E7|A0A2K3D2E7_CHLRE	1	408.42788535	chlre	0.0010256410256410256	1	1	1
chlre_Chlamydomonas_DSSO_2018_4injectionsTrypsin_virNOG_elut.tidy	Chlamydomonas_DSSO_2018	Chlamy_SEC_DSSO_09abcd_Tryp	tr|A0A2K3D2E8|A0A2K3D2E8_CHLRE	1	354.302779551	chlre	0.012987012987012988	0.5	0.4490510093102798	0.3636363636363637
chlre_Chlamydomonas_DSSO_2018_4injectionsTrypsin_virNOG_elut.tidy	Chlamydomonas_DSSO_2018	Chlamy_SEC_DSSO_10abcd_Tryp	tr|A0A2K3D2E8|A0A2K3D2E8_CHLRE	2	789.003414323	chlre	0.03571428571428571	1	1	1
chlre_Chlamydomonas_DSSO_2018_4injectionsTrypsin_virNOG_elut.tidy	Chlamydomonas_DSSO_2018	Chlamy_SEC_DSSO_11abcd_Tryp	tr|A0A2K3D2E8|A0A2K3D2E8_CHLRE	1	396.767012655	chlre	0.012048192771084338	0.5	0.5028710971998058	0.3373493975903615
chlre_Chlamydomonas_DSSO_2018_4injectionsTrypsin_virNOG_elut.tidy	Chlamydomonas_DSSO_2018	Chlamy_SEC_DSSO_12abcd_Tryp	tr|A0A2K3D2E8|A0A2K3D2E8_CHLRE	1	372.837417355	chlre	0.014925373134328358	0.5	0.4725422103209922	0.41791044776119407
chlre_Chlamydomonas_DSSO_2018_4injectionsTrypsin_virNOG_elut.tidy	Chlamydomonas_DSSO_2018	Chlamy_SEC_DSSO_06abcd_Tryp	tr|A0A2K3D2F3|A0A2K3D2F3_CHLRE	1	385.59201471	chlre	0.006711409395973154	1	0.9331870477315696	0.5167785234899328
chlre_Chlamydomonas_DSSO_2018_4injectionsTrypsin_virNOG_elut.tidy	Chlamydomonas_DSSO_2018	Chlamy_SEC_DSSO_09abcd_Tryp	tr|A0A2K3D2F3|A0A2K3D2F3_CHLRE	1	413.199064054	chlre	0.012987012987012988	1	1	1
chlre_Chlamydomonas_DSSO_2018_4injectionsTrypsin_virNOG_elut.tidy	Chlamydomonas_DSSO_2018	Chlamy_SEC_DSSO_23abcd_Tryp	tr|A0A2K3D2F4|A0A2K3D2F4_CHLRE	1	38.1336149896	chlre	0.0056179775280898875	1	1	1
chlre_Chlamydomonas_DSSO_2018_4injectionsTrypsin_virNOG_elut.tidy	Chlamydomonas_DSSO_2018	Chlamy_SEC_DSSO_27abcd_Tryp	tr|A0A2K3D2F5|A0A2K3D2F5_CHLRE	1	61.4568289282	chlre	0.0016750418760469012	1	0.4118482771003797	0.18257956448911222
chlre_Chlamydomonas_DSSO_2018_4injectionsTrypsin_virNOG_elut.tidy	Chlamydomonas_DSSO_2018	Chlamy_SEC_DSSO_31abcd_Tryp	tr|A0A2K3D2F5|A0A2K3D2F5_CHLRE	1	149.222012924	chlre	0.009174311926605505	1	1	1
chlre_Chlamydomonas_DSSO_2018_4injectionsTrypsin_virNOG_elut.tidy	Chlamydomonas_DSSO_2018	Chlamy_SEC_DSSO_02abcd_Tryp	tr|A0A2K3D2H8|A0A2K3D2H8_CHLRE	2	210.438448662	chlre	0.00684931506849315	0.2857142857142857	0.22224421001659247	0.091324200913242
chlre_Chlamydomonas_DSSO_2018_4injectionsTrypsin_virNOG_elut.tidy	Chlamydomonas_DSSO_2018	Chlamy_SEC_DSSO_04abcd_Tryp	tr|A0A2K3D2H8|A0A2K3D2H8_CHLRE	6	400.34124605	chlre	0.02857142857142857	0.8571428571428571	0.4228007026812251	0.38095238095238093
chlre_Chlamydomonas_DSSO_2018_4injectionsTrypsin_virNOG_elut.tidy	Chlamydomonas_DSSO_2018	Chlamy_SEC_DSSO_05abcd_Tryp	tr|A0A2K3D2H8|A0A2K3D2H8_CHLRE	6	471.617269926	chlre	0.03468208092485549	0.8571428571428571	0.49807536717415835	0.4624277456647399
chlre_Chlamydomonas_DSSO_2018_4injectionsTrypsin_virNOG_elut.tidy	Chlamydomonas_DSSO_2018	Chlamy_SEC_DSSO_06abcd_Tryp	tr|A0A2K3D2H8|A0A2K3D2H8_CHLRE	5	409.780675916	chlre	0.03355704697986577	0.7142857142857143	0.43276969193634796	0.447427293064877
chlre_Chlamydomonas_DSSO_2018_4injectionsTrypsin_virNOG_elut.tidy	Chlamydomonas_DSSO_2018	Chlamy_SEC_DSSO_07abcd_Tryp	tr|A0A2K3D2H8|A0A2K3D2H8_CHLRE	6	564.013431434	chlre	0.06521739130434782	0.8571428571428571	0.5956550255183086	0.8695652173913043
chlre_Chlamydomonas_DSSO_2018_4injectionsTrypsin_virNOG_elut.tidy	Chlamydomonas_DSSO_2018	Chlamy_SEC_DSSO_08abcd_Tryp	tr|A0A2K3D2H8|A0A2K3D2H8_CHLRE	6	687.089739399	chlre	0.075	0.8571428571428571	0.7256360105015891	1
chlre_Chlamydomonas_DSSO_2018_4injectionsTrypsin_virNOG_elut.tidy	Chlamydomonas_DSSO_2018	Chlamy_SEC_DSSO_09abcd_Tryp	tr|A0A2K3D2H8|A0A2K3D2H8_CHLRE	5	439.11954941	chlre	0.06493506493506493	0.7142857142857143	0.4637544991515144	0.8658008658008658
chlre_Chlamydomonas_DSSO_2018_4injectionsTrypsin_virNOG_elut.tidy	Chlamydomonas_DSSO_2018	Chlamy_SEC_DSSO_10abcd_Tryp	tr|A0A2K3D2H8|A0A2K3D2H8_CHLRE	4	399.062730707	chlre	0.07142857142857142	0.5714285714285714	0.42145046162876654	0.9523809523809523
chlre_Chlamydomonas_DSSO_2018_4injectionsTrypsin_virNOG_elut.tidy	Chlamydomonas_DSSO_2018	Chlamy_SEC_DSSO_11abcd_Tryp	tr|A0A2K3D2H8|A0A2K3D2H8_CHLRE	5	477.286107171	chlre	0.060240963855421686	0.7142857142857143	0.5040622306168329	0.8032128514056225
chlre_Chlamydomonas_DSSO_2018_4injectionsTrypsin_virNOG_elut.tidy	Chlamydomonas_DSSO_2018	Chlamy_SEC_DSSO_12abcd_Tryp	tr|A0A2K3D2H8|A0A2K3D2H8_CHLRE	5	509.659418446	chlre	0.07462686567164178	0.7142857142857143	0.538251709942874	0.9950248756218905
chlre_Chlamydomonas_DSSO_2018_4injectionsTrypsin_virNOG_elut.tidy	Chlamydomonas_DSSO_2018	Chlamy_SEC_DSSO_13abcd_Tryp	tr|A0A2K3D2H8|A0A2K3D2H8_CHLRE	2	234.17830833	chlre	0.013793103448275862	0.2857142857142857	0.2473158943564331	0.1839080459770115
chlre_Chlamydomonas_DSSO_2018_4injectionsTrypsin_virNOG_elut.tidy	Chlamydomonas_DSSO_2018	Chlamy_SEC_DSSO_14abcd_Tryp	tr|A0A2K3D2H8|A0A2K3D2H8_CHLRE	3	307.26527436	chlre	0.028846153846153848	0.42857142857142855	0.32450309627282886	0.38461538461538464
chlre_Chlamydomonas_DSSO_2018_4injectionsTrypsin_virNOG_elut.tidy	Chlamydomonas_DSSO_2018	Chlamy_SEC_DSSO_15abcd_Tryp	tr|A0A2K3D2H8|A0A2K3D2H8_CHLRE	3	279.244893448	chlre	0.02631578947368421	0.42857142857142855	0.29491075010345724	0.3508771929824561
chlre_Chlamydomonas_DSSO_2018_4injectionsTrypsin_virNOG_elut.tidy	Chlamydomonas_DSSO_2018	Chlamy_SEC_DSSO_19abcd_Tryp	tr|A0A2K3D2H8|A0A2K3D2H8_CHLRE	7	569.6836925	chlre	0.040229885057471264	1	0.6016433926594533	0.5363984674329502
chlre_Chlamydomonas_DSSO_2018_4injectionsTrypsin_virNOG_elut.tidy	Chlamydomonas_DSSO_2018	Chlamy_SEC_DSSO_20abcd_Tryp	tr|A0A2K3D2H8|A0A2K3D2H8_CHLRE	4	303.827733992	chlre	0.014492753623188406	0.5714285714285714	0.3208727072049386	0.1932367149758454
chlre_Chlamydomonas_DSSO_2018_4injectionsTrypsin_virNOG_elut.tidy	Chlamydomonas_DSSO_2018	Chlamy_SEC_DSSO_21abcd_Tryp	tr|A0A2K3D2H8|A0A2K3D2H8_CHLRE	1	93.6962111223	chlre	0.0029850746268656717	0.14285714285714285	0.09895264175735025	0.03980099502487562
chlre_Chlamydomonas_DSSO_2018_4injectionsTrypsin_virNOG_elut.tidy	Chlamydomonas_DSSO_2018	Chlamy_SEC_DSSO_39abcd_Tryp	tr|A0A2K3D2H8|A0A2K3D2H8_CHLRE	2	409.485151675	chlre	0.018867924528301886	0.2857142857142857	0.43245758855457817	0.25157232704402516
chlre_Chlamydomonas_DSSO_2018_4injectionsTrypsin_virNOG_elut.tidy	Chlamydomonas_DSSO_2018	Chlamy_SEC_DSSO_47abcd_Tryp	tr|A0A2K3D2H8|A0A2K3D2H8_CHLRE	2	946.879329933	chlre	0.07142857142857142	0.2857142857142857	1	0.9523809523809523
chlre_Chlamydomonas_DSSO_2018_4injectionsTrypsin_virNOG_elut.tidy	Chlamydomonas_DSSO_2018	Chlamy_SEC_DSSO_15abcd_Tryp	tr|A0A2K3D2I1|A0A2K3D2I1_CHLRE	1	73.896008143	chlre	0.008771929824561403	1	0.7378499871573119	0.9122807017543859
chlre_Chlamydomonas_DSSO_2018_4injectionsTrypsin_virNOG_elut.tidy	Chlamydomonas_DSSO_2018	Chlamy_SEC_DSSO_16abcd_Tryp	tr|A0A2K3D2I1|A0A2K3D2I1_CHLRE	1	88.2988976276	chlre	0.009615384615384616	1	0.8816625162546224	1
chlre_Chlamydomonas_DSSO_2018_4injectionsTrypsin_virNOG_elut.tidy	Chlamydomonas_DSSO_2018	Chlamy_SEC_DSSO_25abcd_Tryp	tr|A0A2K3D2I1|A0A2K3D2I1_CHLRE	1	100.15044986	chlre	0.0013245033112582781	1	1	0.13774834437086092
chlre_Chlamydomonas_DSSO_2018_4injectionsTrypsin_virNOG_elut.tidy	Chlamydomonas_DSSO_2018	Chlamy_SEC_DSSO_34abcd_Tryp	tr|A0A2K3D2I8|A0A2K3D2I8_CHLRE	1	1262.02013693	chlre	0.016666666666666666	1	1	1
chlre_Chlamydomonas_DSSO_2018_4injectionsTrypsin_virNOG_elut.tidy	Chlamydomonas_DSSO_2018	Chlamy_SEC_DSSO_15abcd_Tryp	tr|A0A2K3D2J5|A0A2K3D2J5_CHLRE	1	148.510449699	chlre	0.008771929824561403	1	1	1
chlre_Chlamydomonas_DSSO_2018_4injectionsTrypsin_virNOG_elut.tidy	Chlamydomonas_DSSO_2018	Chlamy_SEC_DSSO_30abcd_Tryp	tr|A0A2K3D2J5|A0A2K3D2J5_CHLRE	1	147.388910836	chlre	0.0064516129032258064	1	0.9924480811601264	0.7354838709677419
chlre_Chlamydomonas_DSSO_2018_4injectionsTrypsin_virNOG_elut.tidy	Chlamydomonas_DSSO_2018	Chlamy_SEC_DSSO_20abcd_Tryp	tr|A0A2K3D2K4|A0A2K3D2K4_CHLRE	1	96.1327896501	chlre	0.0036231884057971015	0.5	0.44635459715708337	0.322463768115942
chlre_Chlamydomonas_DSSO_2018_4injectionsTrypsin_virNOG_elut.tidy	Chlamydomonas_DSSO_2018	Chlamy_SEC_DSSO_22abcd_Tryp	tr|A0A2K3D2K4|A0A2K3D2K4_CHLRE	2	215.373136655	chlre	0.004842615012106538	1	1	0.4309927360774819
chlre_Chlamydomonas_DSSO_2018_4injectionsTrypsin_virNOG_elut.tidy	Chlamydomonas_DSSO_2018	Chlamy_SEC_DSSO_23abcd_Tryp	tr|A0A2K3D2K4|A0A2K3D2K4_CHLRE	2	192.659766941	chlre	0.011235955056179775	1	0.8945394487596477	1
chlre_Chlamydomonas_DSSO_2018_4injectionsTrypsin_virNOG_elut.tidy	Chlamydomonas_DSSO_2018	Chlamy_SEC_DSSO_05abcd_Tryp	tr|A0A2K3D2K7|A0A2K3D2K7_CHLRE	2	560.353215221	chlre	0.011560693641618497	1	1	0.8901734104046242
chlre_Chlamydomonas_DSSO_2018_4injectionsTrypsin_virNOG_elut.tidy	Chlamydomonas_DSSO_2018	Chlamy_SEC_DSSO_07abcd_Tryp	tr|A0A2K3D2K7|A0A2K3D2K7_CHLRE	1	329.047803357	chlre	0.010869565217391304	0.5	0.5872149822986659	0.8369565217391304
chlre_Chlamydomonas_DSSO_2018_4injectionsTrypsin_virNOG_elut.tidy	Chlamydomonas_DSSO_2018	Chlamy_SEC_DSSO_08abcd_Tryp	tr|A0A2K3D2K7|A0A2K3D2K7_CHLRE	1	403.265803329	chlre	0.0125	0.5	0.7196635842804155	0.9625
chlre_Chlamydomonas_DSSO_2018_4injectionsTrypsin_virNOG_elut.tidy	Chlamydomonas_DSSO_2018	Chlamy_SEC_DSSO_09abcd_Tryp	tr|A0A2K3D2K7|A0A2K3D2K7_CHLRE	1	314.579113623	chlre	0.012987012987012988	0.5	0.561394322505907	1
chlre_Chlamydomonas_DSSO_2018_4injectionsTrypsin_virNOG_elut.tidy	Chlamydomonas_DSSO_2018	Chlamy_SEC_DSSO_11abcd_Tryp	tr|A0A2K3D2K7|A0A2K3D2K7_CHLRE	1	352.282348206	chlre	0.012048192771084338	0.5	0.6286790878268842	0.927710843373494
chlre_Chlamydomonas_DSSO_2018_4injectionsTrypsin_virNOG_elut.tidy	Chlamydomonas_DSSO_2018	Chlamy_SEC_DSSO_04abcd_Tryp	tr|A0A2K3D2L0|A0A2K3D2L0_CHLRE	1	23.6985051698	chlre	0.004761904761904762	0.5	0.4973165638657574	0.18333333333333335
chlre_Chlamydomonas_DSSO_2018_4injectionsTrypsin_virNOG_elut.tidy	Chlamydomonas_DSSO_2018	Chlamy_SEC_DSSO_09abcd_Tryp	tr|A0A2K3D2L0|A0A2K3D2L0_CHLRE	2	38.4940801557	chlre	0.025974025974025976	1	0.8078038481769491	1
chlre_Chlamydomonas_DSSO_2018_4injectionsTrypsin_virNOG_elut.tidy	Chlamydomonas_DSSO_2018	Chlamy_SEC_DSSO_10abcd_Tryp	tr|A0A2K3D2L0|A0A2K3D2L0_CHLRE	1	23.6866679459	chlre	0.017857142857142856	0.5	0.4970681580075195	0.6874999999999999
chlre_Chlamydomonas_DSSO_2018_4injectionsTrypsin_virNOG_elut.tidy	Chlamydomonas_DSSO_2018	Chlamy_SEC_DSSO_17abcd_Tryp	tr|A0A2K3D2L0|A0A2K3D2L0_CHLRE	1	19.7648876819	chlre	0.013157894736842105	0.5	0.41476903107294577	0.506578947368421
chlre_Chlamydomonas_DSSO_2018_4injectionsTrypsin_virNOG_elut.tidy	Chlamydomonas_DSSO_2018	Chlamy_SEC_DSSO_21abcd_Tryp	tr|A0A2K3D2L0|A0A2K3D2L0_CHLRE	1	31.3557532965	chlre	0.0029850746268656717	0.5	0.6580050250051015	0.11492537313432835
chlre_Chlamydomonas_DSSO_2018_4injectionsTrypsin_virNOG_elut.tidy	Chlamydomonas_DSSO_2018	Chlamy_SEC_DSSO_29abcd_Tryp	tr|A0A2K3D2L0|A0A2K3D2L0_CHLRE	2	32.0001464349	chlre	0.008928571428571428	1	0.6715277083588239	0.34374999999999994
chlre_Chlamydomonas_DSSO_2018_4injectionsTrypsin_virNOG_elut.tidy	Chlamydomonas_DSSO_2018	Chlamy_SEC_DSSO_31abcd_Tryp	tr|A0A2K3D2L0|A0A2K3D2L0_CHLRE	2	47.6527565975	chlre	0.01834862385321101	1	1	0.7064220183486238
chlre_Chlamydomonas_DSSO_2018_4injectionsTrypsin_virNOG_elut.tidy	Chlamydomonas_DSSO_2018	Chlamy_SEC_DSSO_31abcd_Tryp	tr|A0A2K3D2L1|A0A2K3D2L1_CHLRE	1	766.012250993	chlre	0.009174311926605505	1	1	1
chlre_Chlamydomonas_DSSO_2018_4injectionsTrypsin_virNOG_elut.tidy	Chlamydomonas_DSSO_2018	Chlamy_SEC_DSSO_21abcd_Tryp	tr|A0A2K3D2L5|A0A2K3D2L5_CHLRE	1	116.405509106	chlre	0.0029850746268656717	0.14285714285714285	0.1347343299921767	0.2187633262260128
chlre_Chlamydomonas_DSSO_2018_4injectionsTrypsin_virNOG_elut.tidy	Chlamydomonas_DSSO_2018	Chlamy_SEC_DSSO_22abcd_Tryp	tr|A0A2K3D2L5|A0A2K3D2L5_CHLRE	1	195.907198464	chlre	0.002421307506053269	0.14285714285714285	0.22675408860293284	0.1774472500864753
chlre_Chlamydomonas_DSSO_2018_4injectionsTrypsin_virNOG_elut.tidy	Chlamydomonas_DSSO_2018	Chlamy_SEC_DSSO_23abcd_Tryp	tr|A0A2K3D2L5|A0A2K3D2L5_CHLRE	1	175.246717322	chlre	0.0056179775280898875	0.14285714285714285	0.20284047742282513	0.4117174959871589
chlre_Chlamydomonas_DSSO_2018_4injectionsTrypsin_virNOG_elut.tidy	Chlamydomonas_DSSO_2018	Chlamy_SEC_DSSO_24abcd_Tryp	tr|A0A2K3D2L5|A0A2K3D2L5_CHLRE	7	863.963246136	chlre	0.01364522417153996	1	1	1
chlre_Chlamydomonas_DSSO_2018_4injectionsTrypsin_virNOG_elut.tidy	Chlamydomonas_DSSO_2018	Chlamy_SEC_DSSO_11abcd_Tryp	tr|A0A2K3D2M0|A0A2K3D2M0_CHLRE	1	288.563851054	chlre	0.012048192771084338	1	1	1
chlre_Chlamydomonas_DSSO_2018_4injectionsTrypsin_virNOG_elut.tidy	Chlamydomonas_DSSO_2018	Chlamy_SEC_DSSO_07abcd_Tryp	tr|A0A2K3D2M1|A0A2K3D2M1_CHLRE	1	929.512217769	chlre	0.010869565217391304	1	1	1
chlre_Chlamydomonas_DSSO_2018_4injectionsTrypsin_virNOG_elut.tidy	Chlamydomonas_DSSO_2018	Chlamy_SEC_DSSO_30abcd_Tryp	tr|A0A2K3D2M1|A0A2K3D2M1_CHLRE	1	251.5974767	chlre	0.0064516129032258064	1	0.27067689040589493	0.5935483870967742
chlre_Chlamydomonas_DSSO_2018_4injectionsTrypsin_virNOG_elut.tidy	Chlamydomonas_DSSO_2018	Chlamy_SEC_DSSO_39abcd_Tryp	tr|A0A2K3D2M1|A0A2K3D2M1_CHLRE	1	775.826848241	chlre	0.009433962264150943	1	0.8346601942501917	0.8679245283018868
chlre_Chlamydomonas_DSSO_2018_4injectionsTrypsin_virNOG_elut.tidy	Chlamydomonas_DSSO_2018	Chlamy_SEC_DSSO_22abcd_Tryp	tr|A0A2K3D2M4|A0A2K3D2M4_CHLRE	2	144.934054546	chlre	0.004842615012106538	0.6666666666666666	0.520927026761697	0.7506053268765134
chlre_Chlamydomonas_DSSO_2018_4injectionsTrypsin_virNOG_elut.tidy	Chlamydomonas_DSSO_2018	Chlamy_SEC_DSSO_24abcd_Tryp	tr|A0A2K3D2M4|A0A2K3D2M4_CHLRE	3	278.223334748	chlre	0.005847953216374269	1	1	0.9064327485380117
chlre_Chlamydomonas_DSSO_2018_4injectionsTrypsin_virNOG_elut.tidy	Chlamydomonas_DSSO_2018	Chlamy_SEC_DSSO_30abcd_Tryp	tr|A0A2K3D2M4|A0A2K3D2M4_CHLRE	1	64.1204121804	chlre	0.0064516129032258064	0.3333333333333333	0.23046381871052216	1
chlre_Chlamydomonas_DSSO_2018_4injectionsTrypsin_virNOG_elut.tidy	Chlamydomonas_DSSO_2018	Chlamy_SEC_DSSO_04abcd_Tryp	tr|A0A2K3D2N8|A0A2K3D2N8_CHLRE	2	603.887993864	chlre	0.009523809523809525	1	0.8755629187943939	0.8238095238095239
chlre_Chlamydomonas_DSSO_2018_4injectionsTrypsin_virNOG_elut.tidy	Chlamydomonas_DSSO_2018	Chlamy_SEC_DSSO_05abcd_Tryp	tr|A0A2K3D2N8|A0A2K3D2N8_CHLRE	2	689.713989596	chlre	0.011560693641618497	1	1	1
chlre_Chlamydomonas_DSSO_2018_4injectionsTrypsin_virNOG_elut.tidy	Chlamydomonas_DSSO_2018	Chlamy_SEC_DSSO_08abcd_Tryp	tr|A0A2K3D2P1|A0A2K3D2P1_CHLRE	1	242.400812562	chlre	0.0125	1	1	0.8375
chlre_Chlamydomonas_DSSO_2018_4injectionsTrypsin_virNOG_elut.tidy	Chlamydomonas_DSSO_2018	Chlamy_SEC_DSSO_12abcd_Tryp	tr|A0A2K3D2P1|A0A2K3D2P1_CHLRE	1	198.983695169	chlre	0.014925373134328358	1	0.8208870798158112	1
chlre_Chlamydomonas_DSSO_2018_4injectionsTrypsin_virNOG_elut.tidy	Chlamydomonas_DSSO_2018	Chlamy_SEC_DSSO_25abcd_Tryp	tr|A0A2K3D2P1|A0A2K3D2P1_CHLRE	1	157.190664356	chlre	0.0013245033112582781	1	0.6484741643173931	0.08874172185430464
chlre_Chlamydomonas_DSSO_2018_4injectionsTrypsin_virNOG_elut.tidy	Chlamydomonas_DSSO_2018	Chlamy_SEC_DSSO_07abcd_Tryp	tr|A0A2K3D2P2|A0A2K3D2P2_CHLRE	1	85.1867999101	chlre	0.010869565217391304	1	0.17886838799678909	0.2717391304347826
chlre_Chlamydomonas_DSSO_2018_4injectionsTrypsin_virNOG_elut.tidy	Chlamydomonas_DSSO_2018	Chlamy_SEC_DSSO_18abcd_Tryp	tr|A0A2K3D2P2|A0A2K3D2P2_CHLRE	1	132.203576413	chlre	0.00980392156862745	1	0.2775904321486312	0.24509803921568626
chlre_Chlamydomonas_DSSO_2018_4injectionsTrypsin_virNOG_elut.tidy	Chlamydomonas_DSSO_2018	Chlamy_SEC_DSSO_23abcd_Tryp	tr|A0A2K3D2P2|A0A2K3D2P2_CHLRE	1	111.292818831	chlre	0.0056179775280898875	1	0.23368370593716195	0.14044943820224717
chlre_Chlamydomonas_DSSO_2018_4injectionsTrypsin_virNOG_elut.tidy	Chlamydomonas_DSSO_2018	Chlamy_SEC_DSSO_24abcd_Tryp	tr|A0A2K3D2P2|A0A2K3D2P2_CHLRE	1	74.3234793754	chlre	0.001949317738791423	1	0.15605846164217993	0.04873294346978557
chlre_Chlamydomonas_DSSO_2018_4injectionsTrypsin_virNOG_elut.tidy	Chlamydomonas_DSSO_2018	Chlamy_SEC_DSSO_47abcd_Tryp	tr|A0A2K3D2P2|A0A2K3D2P2_CHLRE	1	328.82776412	chlre	0.03571428571428571	1	0.6904460803646093	0.8928571428571428
chlre_Chlamydomonas_DSSO_2018_4injectionsTrypsin_virNOG_elut.tidy	Chlamydomonas_DSSO_2018	Chlamy_SEC_DSSO_48abcd_Tryp	tr|A0A2K3D2P2|A0A2K3D2P2_CHLRE	1	476.254081921	chlre	0.04	1	1	1
chlre_Chlamydomonas_DSSO_2018_4injectionsTrypsin_virNOG_elut.tidy	Chlamydomonas_DSSO_2018	Chlamy_SEC_DSSO_12abcd_Tryp	tr|A0A2K3D2P3|A0A2K3D2P3_CHLRE	1	157.068076979	chlre	0.014925373134328358	0.25	0.36738420707077013	0.6082089552238805
chlre_Chlamydomonas_DSSO_2018_4injectionsTrypsin_virNOG_elut.tidy	Chlamydomonas_DSSO_2018	Chlamy_SEC_DSSO_26abcd_Tryp	tr|A0A2K3D2P3|A0A2K3D2P3_CHLRE	1	103.944251132	chlre	0.0010256410256410256	0.25	0.24312691042114487	0.04179487179487179
chlre_Chlamydomonas_DSSO_2018_4injectionsTrypsin_virNOG_elut.tidy	Chlamydomonas_DSSO_2018	Chlamy_SEC_DSSO_27abcd_Tryp	tr|A0A2K3D2P3|A0A2K3D2P3_CHLRE	4	422.647941667	chlre	0.006700167504187605	1	0.9885788500497402	0.2730318257956449
chlre_Chlamydomonas_DSSO_2018_4injectionsTrypsin_virNOG_elut.tidy	Chlamydomonas_DSSO_2018	Chlamy_SEC_DSSO_28abcd_Tryp	tr|A0A2K3D2P3|A0A2K3D2P3_CHLRE	4	427.530835447	chlre	0.024539877300613498	1	1	1
chlre_Chlamydomonas_DSSO_2018_4injectionsTrypsin_virNOG_elut.tidy	Chlamydomonas_DSSO_2018	Chlamy_SEC_DSSO_06abcd_Tryp	tr|A0A2K3D2P8|A0A2K3D2P8_CHLRE	1	102.483300292	chlre	0.006711409395973154	1	1	1
chlre_Chlamydomonas_DSSO_2018_4injectionsTrypsin_virNOG_elut.tidy	Chlamydomonas_DSSO_2018	Chlamy_SEC_DSSO_30abcd_Tryp	tr|A0A2K3D2P8|A0A2K3D2P8_CHLRE	1	67.9931651706	chlre	0.0064516129032258064	1	0.6634560457837602	0.9612903225806452
chlre_Chlamydomonas_DSSO_2018_4injectionsTrypsin_virNOG_elut.tidy	Chlamydomonas_DSSO_2018	Chlamy_SEC_DSSO_13abcd_Tryp	tr|A0A2K3D2P9|A0A2K3D2P9_CHLRE	1	325.317238328	chlre	0.006896551724137931	1	1	1
chlre_Chlamydomonas_DSSO_2018_4injectionsTrypsin_virNOG_elut.tidy	Chlamydomonas_DSSO_2018	Chlamy_SEC_DSSO_25abcd_Tryp	tr|A0A2K3D2P9|A0A2K3D2P9_CHLRE	1	126.202451097	chlre	0.0013245033112582781	1	0.38793656230954726	0.19205298013245034
chlre_Chlamydomonas_DSSO_2018_4injectionsTrypsin_virNOG_elut.tidy	Chlamydomonas_DSSO_2018	Chlamy_SEC_DSSO_18abcd_Tryp	tr|A0A2K3D2Q2|A0A2K3D2Q2_CHLRE	1	2485.98627034	chlre	0.00980392156862745	1	1	1
chlre_Chlamydomonas_DSSO_2018_4injectionsTrypsin_virNOG_elut.tidy	Chlamydomonas_DSSO_2018	Chlamy_SEC_DSSO_27abcd_Tryp	tr|A0A2K3D2R0|A0A2K3D2R0_CHLRE	2	352.473800367	chlre	0.0033500837520938024	1	1	1
chlre_Chlamydomonas_DSSO_2018_4injectionsTrypsin_virNOG_elut.tidy	Chlamydomonas_DSSO_2018	Chlamy_SEC_DSSO_13abcd_Tryp	tr|A0A2K3D2R9|A0A2K3D2R9_CHLRE	2	484.228102271	chlre	0.013793103448275862	1	1	0.7172413793103448
chlre_Chlamydomonas_DSSO_2018_4injectionsTrypsin_virNOG_elut.tidy	Chlamydomonas_DSSO_2018	Chlamy_SEC_DSSO_14abcd_Tryp	tr|A0A2K3D2R9|A0A2K3D2R9_CHLRE	2	423.570346197	chlre	0.019230769230769232	1	0.8747330941977162	1
chlre_Chlamydomonas_DSSO_2018_4injectionsTrypsin_virNOG_elut.tidy	Chlamydomonas_DSSO_2018	Chlamy_SEC_DSSO_15abcd_Tryp	tr|A0A2K3D2R9|A0A2K3D2R9_CHLRE	1	192.471890027	chlre	0.008771929824561403	0.5	0.39748186675725483	0.45614035087719296
chlre_Chlamydomonas_DSSO_2018_4injectionsTrypsin_virNOG_elut.tidy	Chlamydomonas_DSSO_2018	Chlamy_SEC_DSSO_16abcd_Tryp	tr|A0A2K3D2R9|A0A2K3D2R9_CHLRE	1	229.986113469	chlre	0.009615384615384616	0.5	0.47495408133146194	0.5
chlre_Chlamydomonas_DSSO_2018_4injectionsTrypsin_virNOG_elut.tidy	Chlamydomonas_DSSO_2018	Chlamy_SEC_DSSO_17abcd_Tryp	tr|A0A2K3D2R9|A0A2K3D2R9_CHLRE	1	229.881236215	chlre	0.013157894736842105	0.5	0.47473749486424094	0.6842105263157894
chlre_Chlamydomonas_DSSO_2018_4injectionsTrypsin_virNOG_elut.tidy	Chlamydomonas_DSSO_2018	Chlamy_SEC_DSSO_21abcd_Tryp	tr|A0A2K3D2R9|A0A2K3D2R9_CHLRE	1	193.742703264	chlre	0.0029850746268656717	0.5	0.4001062770941187	0.15522388059701492
chlre_Chlamydomonas_DSSO_2018_4injectionsTrypsin_virNOG_elut.tidy	Chlamydomonas_DSSO_2018	Chlamy_SEC_DSSO_26abcd_Tryp	tr|A0A2K3D2R9|A0A2K3D2R9_CHLRE	1	143.244664056	chlre	0.0010256410256410256	0.5	0.29582063367283173	0.05333333333333333
chlre_Chlamydomonas_DSSO_2018_4injectionsTrypsin_virNOG_elut.tidy	Chlamydomonas_DSSO_2018	Chlamy_SEC_DSSO_04abcd_Tryp	tr|A0A2K3D2S7|A0A2K3D2S7_CHLRE	1	49.4956587119	chlre	0.004761904761904762	0.3333333333333333	0.2757167873368711	0.12063492063492065
chlre_Chlamydomonas_DSSO_2018_4injectionsTrypsin_virNOG_elut.tidy	Chlamydomonas_DSSO_2018	Chlamy_SEC_DSSO_12abcd_Tryp	tr|A0A2K3D2S7|A0A2K3D2S7_CHLRE	1	54.8646352314	chlre	0.014925373134328358	0.3333333333333333	0.30562480342895176	0.3781094527363184
chlre_Chlamydomonas_DSSO_2018_4injectionsTrypsin_virNOG_elut.tidy	Chlamydomonas_DSSO_2018	Chlamy_SEC_DSSO_16abcd_Tryp	tr|A0A2K3D2S7|A0A2K3D2S7_CHLRE	1	49.4545778961	chlre	0.009615384615384616	0.3333333333333333	0.27548794563947127	0.2435897435897436
chlre_Chlamydomonas_DSSO_2018_4injectionsTrypsin_virNOG_elut.tidy	Chlamydomonas_DSSO_2018	Chlamy_SEC_DSSO_17abcd_Tryp	tr|A0A2K3D2S7|A0A2K3D2S7_CHLRE	3	179.516304357	chlre	0.039473684210526314	1	1	1
chlre_Chlamydomonas_DSSO_2018_4injectionsTrypsin_virNOG_elut.tidy	Chlamydomonas_DSSO_2018	Chlamy_SEC_DSSO_19abcd_Tryp	tr|A0A2K3D2S7|A0A2K3D2S7_CHLRE	1	47.4171840012	chlre	0.005747126436781609	0.3333333333333333	0.2641385927091197	0.14559386973180077
chlre_Chlamydomonas_DSSO_2018_4injectionsTrypsin_virNOG_elut.tidy	Chlamydomonas_DSSO_2018	Chlamy_SEC_DSSO_21abcd_Tryp	tr|A0A2K3D2S7|A0A2K3D2S7_CHLRE	1	65.780609642	chlre	0.0029850746268656717	0.3333333333333333	0.36643250805332755	0.07562189054726369
chlre_Chlamydomonas_DSSO_2018_4injectionsTrypsin_virNOG_elut.tidy	Chlamydomonas_DSSO_2018	Chlamy_SEC_DSSO_43abcd_Tryp	tr|A0A2K3D2S7|A0A2K3D2S7_CHLRE	1	161.692992383	chlre	0.03333333333333333	0.3333333333333333	0.9007148011550238	0.8444444444444444
chlre_Chlamydomonas_DSSO_2018_4injectionsTrypsin_virNOG_elut.tidy	Chlamydomonas_DSSO_2018	Chlamy_SEC_DSSO_12abcd_Tryp	tr|A0A2K3D2T1|A0A2K3D2T1_CHLRE	1	309.415032569	chlre	0.014925373134328358	1	1	1
chlre_Chlamydomonas_DSSO_2018_4injectionsTrypsin_virNOG_elut.tidy	Chlamydomonas_DSSO_2018	Chlamy_SEC_DSSO_19abcd_Tryp	tr|A0A2K3D2T3|A0A2K3D2T3_CHLRE	1	148.880571541	chlre	0.005747126436781609	1	1	1
chlre_Chlamydomonas_DSSO_2018_4injectionsTrypsin_virNOG_elut.tidy	Chlamydomonas_DSSO_2018	Chlamy_SEC_DSSO_24abcd_Tryp	tr|A0A2K3D2T4|A0A2K3D2T4_CHLRE	1	221.805825202	chlre	0.001949317738791423	1	1	1
chlre_Chlamydomonas_DSSO_2018_4injectionsTrypsin_virNOG_elut.tidy	Chlamydomonas_DSSO_2018	Chlamy_SEC_DSSO_07abcd_Tryp	tr|A0A2K3D2U2|A0A2K3D2U2_CHLRE	1	226.316018239	chlre	0.010869565217391304	0.14285714285714285	0.17590614442325264	0.27639751552795033
chlre_Chlamydomonas_DSSO_2018_4injectionsTrypsin_virNOG_elut.tidy	Chlamydomonas_DSSO_2018	Chlamy_SEC_DSSO_14abcd_Tryp	tr|A0A2K3D2U2|A0A2K3D2U2_CHLRE	1	228.777489578	chlre	0.009615384615384616	0.14285714285714285	0.17781934498334107	0.24450549450549453
chlre_Chlamydomonas_DSSO_2018_4injectionsTrypsin_virNOG_elut.tidy	Chlamydomonas_DSSO_2018	Chlamy_SEC_DSSO_19abcd_Tryp	tr|A0A2K3D2U2|A0A2K3D2U2_CHLRE	5	983.885092851	chlre	0.028735632183908046	0.7142857142857143	0.7647334668824106	0.7307060755336617
chlre_Chlamydomonas_DSSO_2018_4injectionsTrypsin_virNOG_elut.tidy	Chlamydomonas_DSSO_2018	Chlamy_SEC_DSSO_20abcd_Tryp	tr|A0A2K3D2U2|A0A2K3D2U2_CHLRE	3	550.260082424	chlre	0.010869565217391304	0.42857142857142855	0.42769455861939054	0.27639751552795033
chlre_Chlamydomonas_DSSO_2018_4injectionsTrypsin_virNOG_elut.tidy	Chlamydomonas_DSSO_2018	Chlamy_SEC_DSSO_21abcd_Tryp	tr|A0A2K3D2U2|A0A2K3D2U2_CHLRE	5	1046.43702457	chlre	0.014925373134328358	0.7142857142857143	0.8133525139146711	0.3795309168443497
chlre_Chlamydomonas_DSSO_2018_4injectionsTrypsin_virNOG_elut.tidy	Chlamydomonas_DSSO_2018	Chlamy_SEC_DSSO_22abcd_Tryp	tr|A0A2K3D2U2|A0A2K3D2U2_CHLRE	1	205.464476722	chlre	0.002421307506053269	0.14285714285714285	0.1596990977365998	0.06157039086821169
chlre_Chlamydomonas_DSSO_2018_4injectionsTrypsin_virNOG_elut.tidy	Chlamydomonas_DSSO_2018	Chlamy_SEC_DSSO_23abcd_Tryp	tr|A0A2K3D2U2|A0A2K3D2U2_CHLRE	7	1286.57255823	chlre	0.03932584269662921	1	1	1
chlre_Chlamydomonas_DSSO_2018_4injectionsTrypsin_virNOG_elut.tidy	Chlamydomonas_DSSO_2018	Chlamy_SEC_DSSO_24abcd_Tryp	tr|A0A2K3D2U2|A0A2K3D2U2_CHLRE	1	174.672087346	chlre	0.001949317738791423	0.14285714285714285	0.1357654383568579	0.04956836535783904
chlre_Chlamydomonas_DSSO_2018_4injectionsTrypsin_virNOG_elut.tidy	Chlamydomonas_DSSO_2018	Chlamy_SEC_DSSO_46abcd_Tryp	tr|A0A2K3D2V0|A0A2K3D2V0_CHLRE	1	3429.31852028	chlre	0.03571428571428571	1	1	1
chlre_Chlamydomonas_DSSO_2018_4injectionsTrypsin_virNOG_elut.tidy	Chlamydomonas_DSSO_2018	Chlamy_SEC_DSSO_30abcd_Tryp	tr|A0A2K3D2V3|A0A2K3D2V3_CHLRE	1	298.650482389	chlre	0.0064516129032258064	1	1	1
chlre_Chlamydomonas_DSSO_2018_4injectionsTrypsin_virNOG_elut.tidy	Chlamydomonas_DSSO_2018	Chlamy_SEC_DSSO_19abcd_Tryp	tr|A0A2K3D2V4|A0A2K3D2V4_CHLRE	1	604.79931519	chlre	0.005747126436781609	1	1	0.9367816091954022
chlre_Chlamydomonas_DSSO_2018_4injectionsTrypsin_virNOG_elut.tidy	Chlamydomonas_DSSO_2018	Chlamy_SEC_DSSO_28abcd_Tryp	tr|A0A2K3D2V4|A0A2K3D2V4_CHLRE	1	311.127540382	chlre	0.006134969325153374	1	0.5144310394667991	1
chlre_Chlamydomonas_DSSO_2018_4injectionsTrypsin_virNOG_elut.tidy	Chlamydomonas_DSSO_2018	Chlamy_SEC_DSSO_04abcd_Tryp	tr|A0A2K3D2W0|A0A2K3D2W0_CHLRE	1	157.827195173	chlre	0.004761904761904762	1	1	1
chlre_Chlamydomonas_DSSO_2018_4injectionsTrypsin_virNOG_elut.tidy	Chlamydomonas_DSSO_2018	Chlamy_SEC_DSSO_32abcd_Tryp	tr|A0A2K3D2Y6|A0A2K3D2Y6_CHLRE	1	598.161429638	chlre	0.008264462809917356	1	1	1
chlre_Chlamydomonas_DSSO_2018_4injectionsTrypsin_virNOG_elut.tidy	Chlamydomonas_DSSO_2018	Chlamy_SEC_DSSO_21abcd_Tryp	tr|A0A2K3D2Z7|A0A2K3D2Z7_CHLRE	1	108.974750222	chlre	0.0029850746268656717	1	1	1
chlre_Chlamydomonas_DSSO_2018_4injectionsTrypsin_virNOG_elut.tidy	Chlamydomonas_DSSO_2018	Chlamy_SEC_DSSO_22abcd_Tryp	tr|A0A2K3D2Z8|A0A2K3D2Z8_CHLRE	1	296.676817387	chlre	0.002421307506053269	1	0.5073134716711841	0.06779661016949154
chlre_Chlamydomonas_DSSO_2018_4injectionsTrypsin_virNOG_elut.tidy	Chlamydomonas_DSSO_2018	Chlamy_SEC_DSSO_47abcd_Tryp	tr|A0A2K3D2Z8|A0A2K3D2Z8_CHLRE	1	584.799801215	chlre	0.03571428571428571	1	1	1
chlre_Chlamydomonas_DSSO_2018_4injectionsTrypsin_virNOG_elut.tidy	Chlamydomonas_DSSO_2018	Chlamy_SEC_DSSO_03abcd_Tryp	tr|A0A2K3D303|A0A2K3D303_CHLRE	1	962.697016389	chlre	0.005	1	1	1
chlre_Chlamydomonas_DSSO_2018_4injectionsTrypsin_virNOG_elut.tidy	Chlamydomonas_DSSO_2018	Chlamy_SEC_DSSO_41abcd_Tryp	tr|A0A2K3D307|A0A2K3D307_CHLRE	1	192.796723429	chlre	0.017543859649122806	1	1	1
chlre_Chlamydomonas_DSSO_2018_4injectionsTrypsin_virNOG_elut.tidy	Chlamydomonas_DSSO_2018	Chlamy_SEC_DSSO_17abcd_Tryp	tr|A0A2K3D320|A0A2K3D320_CHLRE	1	124.339972754	chlre	0.013157894736842105	1	0.7407581228521903	1
chlre_Chlamydomonas_DSSO_2018_4injectionsTrypsin_virNOG_elut.tidy	Chlamydomonas_DSSO_2018	Chlamy_SEC_DSSO_22abcd_Tryp	tr|A0A2K3D320|A0A2K3D320_CHLRE	1	167.855024357	chlre	0.002421307506053269	1	1	0.18401937046004843
chlre_Chlamydomonas_DSSO_2018_4injectionsTrypsin_virNOG_elut.tidy	Chlamydomonas_DSSO_2018	Chlamy_SEC_DSSO_18abcd_Tryp	tr|A0A2K3D329|A0A2K3D329_CHLRE	1	173.205371905	chlre	0.00980392156862745	1	1	1
chlre_Chlamydomonas_DSSO_2018_4injectionsTrypsin_virNOG_elut.tidy	Chlamydomonas_DSSO_2018	Chlamy_SEC_DSSO_18abcd_Tryp	tr|A0A2K3D336|A0A2K3D336_CHLRE	1	304.663446507	chlre	0.00980392156862745	1	1	1
chlre_Chlamydomonas_DSSO_2018_4injectionsTrypsin_virNOG_elut.tidy	Chlamydomonas_DSSO_2018	Chlamy_SEC_DSSO_24abcd_Tryp	tr|A0A2K3D338|A0A2K3D338_CHLRE	1	66.2573096152	chlre	0.001949317738791423	1	0.2150401028795619	0.05847953216374269
chlre_Chlamydomonas_DSSO_2018_4injectionsTrypsin_virNOG_elut.tidy	Chlamydomonas_DSSO_2018	Chlamy_SEC_DSSO_43abcd_Tryp	tr|A0A2K3D338|A0A2K3D338_CHLRE	1	308.116061739	chlre	0.03333333333333333	1	1	1
chlre_Chlamydomonas_DSSO_2018_4injectionsTrypsin_virNOG_elut.tidy	Chlamydomonas_DSSO_2018	Chlamy_SEC_DSSO_24abcd_Tryp	tr|A0A2K3D339|A0A2K3D339_CHLRE	1	388.880342886	chlre	0.001949317738791423	1	1	1
chlre_Chlamydomonas_DSSO_2018_4injectionsTrypsin_virNOG_elut.tidy	Chlamydomonas_DSSO_2018	Chlamy_SEC_DSSO_14abcd_Tryp	tr|A0A2K3D349|A0A2K3D349_CHLRE	1	38.843510941	chlre	0.009615384615384616	1	0.862994156943276	0.9807692307692308
chlre_Chlamydomonas_DSSO_2018_4injectionsTrypsin_virNOG_elut.tidy	Chlamydomonas_DSSO_2018	Chlamy_SEC_DSSO_18abcd_Tryp	tr|A0A2K3D349|A0A2K3D349_CHLRE	1	37.0695652724	chlre	0.00980392156862745	1	0.8235820464092425	1
chlre_Chlamydomonas_DSSO_2018_4injectionsTrypsin_virNOG_elut.tidy	Chlamydomonas_DSSO_2018	Chlamy_SEC_DSSO_21abcd_Tryp	tr|A0A2K3D349|A0A2K3D349_CHLRE	1	45.0101667879	chlre	0.0029850746268656717	1	1	0.3044776119402985
chlre_Chlamydomonas_DSSO_2018_4injectionsTrypsin_virNOG_elut.tidy	Chlamydomonas_DSSO_2018	Chlamy_SEC_DSSO_05abcd_Tryp	tr|A0A2K3D353|A0A2K3D353_CHLRE	1	73.1331450901	chlre	0.005780346820809248	1	1	0.3468208092485549
chlre_Chlamydomonas_DSSO_2018_4injectionsTrypsin_virNOG_elut.tidy	Chlamydomonas_DSSO_2018	Chlamy_SEC_DSSO_12abcd_Tryp	tr|A0A2K3D353|A0A2K3D353_CHLRE	1	56.9032539142	chlre	0.014925373134328358	1	0.7780774892710441	0.8955223880597015
chlre_Chlamydomonas_DSSO_2018_4injectionsTrypsin_virNOG_elut.tidy	Chlamydomonas_DSSO_2018	Chlamy_SEC_DSSO_34abcd_Tryp	tr|A0A2K3D353|A0A2K3D353_CHLRE	1	70.6334995226	chlre	0.016666666666666666	1	0.9658206198513624	1
chlre_Chlamydomonas_DSSO_2018_4injectionsTrypsin_virNOG_elut.tidy	Chlamydomonas_DSSO_2018	Chlamy_SEC_DSSO_17abcd_Tryp	tr|A0A2K3D362|A0A2K3D362_CHLRE	1	252.487173999	chlre	0.013157894736842105	1	1	1
chlre_Chlamydomonas_DSSO_2018_4injectionsTrypsin_virNOG_elut.tidy	Chlamydomonas_DSSO_2018	Chlamy_SEC_DSSO_25abcd_Tryp	tr|A0A2K3D362|A0A2K3D362_CHLRE	1	112.95327017	chlre	0.0013245033112582781	1	0.44736240808195415	0.10066225165562914
chlre_Chlamydomonas_DSSO_2018_4injectionsTrypsin_virNOG_elut.tidy	Chlamydomonas_DSSO_2018	Chlamy_SEC_DSSO_18abcd_Tryp	tr|A0A2K3D367|A0A2K3D367_CHLRE	1	365.850143665	chlre	0.00980392156862745	1	1	1
chlre_Chlamydomonas_DSSO_2018_4injectionsTrypsin_virNOG_elut.tidy	Chlamydomonas_DSSO_2018	Chlamy_SEC_DSSO_07abcd_Tryp	tr|A0A2K3D378|A0A2K3D378_CHLRE	1	133.782867925	chlre	0.010869565217391304	0.3333333333333333	0.5549077266692642	1
chlre_Chlamydomonas_DSSO_2018_4injectionsTrypsin_virNOG_elut.tidy	Chlamydomonas_DSSO_2018	Chlamy_SEC_DSSO_24abcd_Tryp	tr|A0A2K3D378|A0A2K3D378_CHLRE	1	206.508871739	chlre	0.001949317738791423	0.3333333333333333	0.8565623560855739	0.1793372319688109
chlre_Chlamydomonas_DSSO_2018_4injectionsTrypsin_virNOG_elut.tidy	Chlamydomonas_DSSO_2018	Chlamy_SEC_DSSO_26abcd_Tryp	tr|A0A2K3D378|A0A2K3D378_CHLRE	3	241.090295729	chlre	0.003076923076923077	1	1	0.28307692307692306
chlre_Chlamydomonas_DSSO_2018_4injectionsTrypsin_virNOG_elut.tidy	Chlamydomonas_DSSO_2018	Chlamy_SEC_DSSO_09abcd_Tryp	tr|A0A2K3D381|A0A2K3D381_CHLRE	1	411.874308455	chlre	0.012987012987012988	1	0.898102018621308	0.7272727272727274
chlre_Chlamydomonas_DSSO_2018_4injectionsTrypsin_virNOG_elut.tidy	Chlamydomonas_DSSO_2018	Chlamy_SEC_DSSO_10abcd_Tryp	tr|A0A2K3D381|A0A2K3D381_CHLRE	1	458.605258551	chlre	0.017857142857142856	1	1	1
chlre_Chlamydomonas_DSSO_2018_4injectionsTrypsin_virNOG_elut.tidy	Chlamydomonas_DSSO_2018	Chlamy_SEC_DSSO_08abcd_Tryp	tr|A0A2K3D383|A0A2K3D383_CHLRE	1	382.800500933	chlre	0.0125	0.5	0.6351925448770844	0.6375000000000001
chlre_Chlamydomonas_DSSO_2018_4injectionsTrypsin_virNOG_elut.tidy	Chlamydomonas_DSSO_2018	Chlamy_SEC_DSSO_14abcd_Tryp	tr|A0A2K3D383|A0A2K3D383_CHLRE	1	315.746172057	chlre	0.009615384615384616	0.5	0.5239272521202545	0.4903846153846154
chlre_Chlamydomonas_DSSO_2018_4injectionsTrypsin_virNOG_elut.tidy	Chlamydomonas_DSSO_2018	Chlamy_SEC_DSSO_15abcd_Tryp	tr|A0A2K3D383|A0A2K3D383_CHLRE	2	573.904788665	chlre	0.017543859649122806	1	0.9522977173247497	0.8947368421052632
chlre_Chlamydomonas_DSSO_2018_4injectionsTrypsin_virNOG_elut.tidy	Chlamydomonas_DSSO_2018	Chlamy_SEC_DSSO_17abcd_Tryp	tr|A0A2K3D383|A0A2K3D383_CHLRE	1	342.72522151	chlre	0.013157894736842105	0.5	0.568694411616253	0.6710526315789473
chlre_Chlamydomonas_DSSO_2018_4injectionsTrypsin_virNOG_elut.tidy	Chlamydomonas_DSSO_2018	Chlamy_SEC_DSSO_18abcd_Tryp	tr|A0A2K3D383|A0A2K3D383_CHLRE	2	602.652698021	chlre	0.0196078431372549	1	1	1
chlre_Chlamydomonas_DSSO_2018_4injectionsTrypsin_virNOG_elut.tidy	Chlamydomonas_DSSO_2018	Chlamy_SEC_DSSO_23abcd_Tryp	tr|A0A2K3D383|A0A2K3D383_CHLRE	1	186.911267539	chlre	0.0056179775280898875	0.5	0.3101475661733234	0.28651685393258425
chlre_Chlamydomonas_DSSO_2018_4injectionsTrypsin_virNOG_elut.tidy	Chlamydomonas_DSSO_2018	Chlamy_SEC_DSSO_35abcd_Tryp	tr|A0A2K3D3A1|A0A2K3D3A1_CHLRE	1	247.767304549	chlre	0.017241379310344827	1	1	1
chlre_Chlamydomonas_DSSO_2018_4injectionsTrypsin_virNOG_elut.tidy	Chlamydomonas_DSSO_2018	Chlamy_SEC_DSSO_03abcd_Tryp	tr|A0A2K3D3A4|A0A2K3D3A4_CHLRE	2	4095.9855104	chlre	0.01	0.2	0.2361381857435859	0.07
chlre_Chlamydomonas_DSSO_2018_4injectionsTrypsin_virNOG_elut.tidy	Chlamydomonas_DSSO_2018	Chlamy_SEC_DSSO_04abcd_Tryp	tr|A0A2K3D3A4|A0A2K3D3A4_CHLRE	7	5486.23452553	chlre	0.03333333333333333	0.7	0.3162876099373608	0.23333333333333334
chlre_Chlamydomonas_DSSO_2018_4injectionsTrypsin_virNOG_elut.tidy	Chlamydomonas_DSSO_2018	Chlamy_SEC_DSSO_05abcd_Tryp	tr|A0A2K3D3A4|A0A2K3D3A4_CHLRE	7	6862.70846194	chlre	0.04046242774566474	0.7	0.39564288530195735	0.2832369942196532
chlre_Chlamydomonas_DSSO_2018_4injectionsTrypsin_virNOG_elut.tidy	Chlamydomonas_DSSO_2018	Chlamy_SEC_DSSO_06abcd_Tryp	tr|A0A2K3D3A4|A0A2K3D3A4_CHLRE	10	9780.93792878	chlre	0.06711409395973154	1	0.5638821063962169	0.46979865771812085
chlre_Chlamydomonas_DSSO_2018_4injectionsTrypsin_virNOG_elut.tidy	Chlamydomonas_DSSO_2018	Chlamy_SEC_DSSO_07abcd_Tryp	tr|A0A2K3D3A4|A0A2K3D3A4_CHLRE	4	4455.40105953	chlre	0.043478260869565216	0.4	0.2568588976416376	0.30434782608695654
chlre_Chlamydomonas_DSSO_2018_4injectionsTrypsin_virNOG_elut.tidy	Chlamydomonas_DSSO_2018	Chlamy_SEC_DSSO_08abcd_Tryp	tr|A0A2K3D3A4|A0A2K3D3A4_CHLRE	4	5889.79840349	chlre	0.05	0.4	0.3395535228003714	0.35000000000000003
chlre_Chlamydomonas_DSSO_2018_4injectionsTrypsin_virNOG_elut.tidy	Chlamydomonas_DSSO_2018	Chlamy_SEC_DSSO_09abcd_Tryp	tr|A0A2K3D3A4|A0A2K3D3A4_CHLRE	5	5743.1337653	chlre	0.06493506493506493	0.5	0.33109814094245466	0.45454545454545453
chlre_Chlamydomonas_DSSO_2018_4injectionsTrypsin_virNOG_elut.tidy	Chlamydomonas_DSSO_2018	Chlamy_SEC_DSSO_10abcd_Tryp	tr|A0A2K3D3A4|A0A2K3D3A4_CHLRE	2	2557.89816579	chlre	0.03571428571428571	0.2	0.14746571506487346	0.25
chlre_Chlamydomonas_DSSO_2018_4injectionsTrypsin_virNOG_elut.tidy	Chlamydomonas_DSSO_2018	Chlamy_SEC_DSSO_11abcd_Tryp	tr|A0A2K3D3A4|A0A2K3D3A4_CHLRE	1	1286.29305716	chlre	0.012048192771084338	0.1	0.0741562459342466	0.08433734939759037
chlre_Chlamydomonas_DSSO_2018_4injectionsTrypsin_virNOG_elut.tidy	Chlamydomonas_DSSO_2018	Chlamy_SEC_DSSO_42abcd_Tryp	tr|A0A2K3D3A4|A0A2K3D3A4_CHLRE	1	3416.13829815	chlre	0.03225806451612903	0.1	0.19694422695737135	0.22580645161290322
chlre_Chlamydomonas_DSSO_2018_4injectionsTrypsin_virNOG_elut.tidy	Chlamydomonas_DSSO_2018	Chlamy_SEC_DSSO_43abcd_Tryp	tr|A0A2K3D3A4|A0A2K3D3A4_CHLRE	2	8624.35831696	chlre	0.06666666666666667	0.2	0.49720398692783924	0.4666666666666667
chlre_Chlamydomonas_DSSO_2018_4injectionsTrypsin_virNOG_elut.tidy	Chlamydomonas_DSSO_2018	Chlamy_SEC_DSSO_44abcd_Tryp	tr|A0A2K3D3A4|A0A2K3D3A4_CHLRE	2	8693.24801776	chlre	0.06666666666666667	0.2	0.5011755558999524	0.4666666666666667
chlre_Chlamydomonas_DSSO_2018_4injectionsTrypsin_virNOG_elut.tidy	Chlamydomonas_DSSO_2018	Chlamy_SEC_DSSO_45abcd_Tryp	tr|A0A2K3D3A4|A0A2K3D3A4_CHLRE	1	4516.62120117	chlre	0.03333333333333333	0.1	0.2603883078754212	0.23333333333333334
chlre_Chlamydomonas_DSSO_2018_4injectionsTrypsin_virNOG_elut.tidy	Chlamydomonas_DSSO_2018	Chlamy_SEC_DSSO_46abcd_Tryp	tr|A0A2K3D3A4|A0A2K3D3A4_CHLRE	4	17345.7143219	chlre	0.14285714285714285	0.4	1	1
chlre_Chlamydomonas_DSSO_2018_4injectionsTrypsin_virNOG_elut.tidy	Chlamydomonas_DSSO_2018	Chlamy_SEC_DSSO_04abcd_Tryp	tr|A0A2K3D3A9|A0A2K3D3A9_CHLRE	1	178.394246947	chlre	0.004761904761904762	1	1	1
chlre_Chlamydomonas_DSSO_2018_4injectionsTrypsin_virNOG_elut.tidy	Chlamydomonas_DSSO_2018	Chlamy_SEC_DSSO_12abcd_Tryp	tr|A0A2K3D3B3|A0A2K3D3B3_CHLRE	1	95.9105335443	chlre	0.014925373134328358	1	0.7767239157058696	1
chlre_Chlamydomonas_DSSO_2018_4injectionsTrypsin_virNOG_elut.tidy	Chlamydomonas_DSSO_2018	Chlamy_SEC_DSSO_30abcd_Tryp	tr|A0A2K3D3B3|A0A2K3D3B3_CHLRE	1	103.219477621	chlre	0.0064516129032258064	1	0.8359148247034459	0.432258064516129
chlre_Chlamydomonas_DSSO_2018_4injectionsTrypsin_virNOG_elut.tidy	Chlamydomonas_DSSO_2018	Chlamy_SEC_DSSO_31abcd_Tryp	tr|A0A2K3D3B3|A0A2K3D3B3_CHLRE	1	46.6027158872	chlre	0.009174311926605505	1	0.3774084308447198	0.6146788990825689
chlre_Chlamydomonas_DSSO_2018_4injectionsTrypsin_virNOG_elut.tidy	Chlamydomonas_DSSO_2018	Chlamy_SEC_DSSO_32abcd_Tryp	tr|A0A2K3D3B3|A0A2K3D3B3_CHLRE	1	123.48085543	chlre	0.008264462809917356	1	1	0.5537190082644629
chlre_Chlamydomonas_DSSO_2018_4injectionsTrypsin_virNOG_elut.tidy	Chlamydomonas_DSSO_2018	Chlamy_SEC_DSSO_02abcd_Tryp	tr|A0A2K3D3C2|A0A2K3D3C2_CHLRE	1	266.181836223	chlre	0.003424657534246575	1	0.7584891988985292	0.75
chlre_Chlamydomonas_DSSO_2018_4injectionsTrypsin_virNOG_elut.tidy	Chlamydomonas_DSSO_2018	Chlamy_SEC_DSSO_20abcd_Tryp	tr|A0A2K3D3C2|A0A2K3D3C2_CHLRE	1	234.470905932	chlre	0.0036231884057971015	1	0.6681284197633321	0.7934782608695653
chlre_Chlamydomonas_DSSO_2018_4injectionsTrypsin_virNOG_elut.tidy	Chlamydomonas_DSSO_2018	Chlamy_SEC_DSSO_24abcd_Tryp	tr|A0A2K3D3C2|A0A2K3D3C2_CHLRE	1	126.389531068	chlre	0.001949317738791423	1	0.3601488949404304	0.4269005847953216
chlre_Chlamydomonas_DSSO_2018_4injectionsTrypsin_virNOG_elut.tidy	Chlamydomonas_DSSO_2018	Chlamy_SEC_DSSO_38abcd_Tryp	tr|A0A2K3D3C2|A0A2K3D3C2_CHLRE	1	350.936884282	chlre	0.0045662100456621	1	1	1
chlre_Chlamydomonas_DSSO_2018_4injectionsTrypsin_virNOG_elut.tidy	Chlamydomonas_DSSO_2018	Chlamy_SEC_DSSO_14abcd_Tryp	tr|A0A2K3D3D1|A0A2K3D3D1_CHLRE	2	182.466987908	chlre	0.019230769230769232	1	1	1
chlre_Chlamydomonas_DSSO_2018_4injectionsTrypsin_virNOG_elut.tidy	Chlamydomonas_DSSO_2018	Chlamy_SEC_DSSO_20abcd_Tryp	tr|A0A2K3D3D2|A0A2K3D3D2_CHLRE	1	894.832883897	chlre	0.0036231884057971015	1	1	1
chlre_Chlamydomonas_DSSO_2018_4injectionsTrypsin_virNOG_elut.tidy	Chlamydomonas_DSSO_2018	Chlamy_SEC_DSSO_10abcd_Tryp	tr|A0A2K3D3E8|A0A2K3D3E8_CHLRE	3	367.43566384	chlre	0.05357142857142857	0.75	0.772233514110385	1
chlre_Chlamydomonas_DSSO_2018_4injectionsTrypsin_virNOG_elut.tidy	Chlamydomonas_DSSO_2018	Chlamy_SEC_DSSO_11abcd_Tryp	tr|A0A2K3D3E8|A0A2K3D3E8_CHLRE	1	134.38020031	chlre	0.012048192771084338	0.25	0.2824246651175284	0.22489959839357432
chlre_Chlamydomonas_DSSO_2018_4injectionsTrypsin_virNOG_elut.tidy	Chlamydomonas_DSSO_2018	Chlamy_SEC_DSSO_12abcd_Tryp	tr|A0A2K3D3E8|A0A2K3D3E8_CHLRE	3	368.303643997	chlre	0.04477611940298507	0.75	0.7740577337841454	0.835820895522388
chlre_Chlamydomonas_DSSO_2018_4injectionsTrypsin_virNOG_elut.tidy	Chlamydomonas_DSSO_2018	Chlamy_SEC_DSSO_13abcd_Tryp	tr|A0A2K3D3E8|A0A2K3D3E8_CHLRE	2	290.105412746	chlre	0.013793103448275862	0.5	0.6097097924736038	0.2574712643678161
chlre_Chlamydomonas_DSSO_2018_4injectionsTrypsin_virNOG_elut.tidy	Chlamydomonas_DSSO_2018	Chlamy_SEC_DSSO_14abcd_Tryp	tr|A0A2K3D3E8|A0A2K3D3E8_CHLRE	4	475.809010003	chlre	0.038461538461538464	1	1	0.7179487179487181
chlre_Chlamydomonas_DSSO_2018_4injectionsTrypsin_virNOG_elut.tidy	Chlamydomonas_DSSO_2018	Chlamy_SEC_DSSO_15abcd_Tryp	tr|A0A2K3D3E8|A0A2K3D3E8_CHLRE	1	115.311641015	chlre	0.008771929824561403	0.25	0.24234858649329266	0.16374269005847952
chlre_Chlamydomonas_DSSO_2018_4injectionsTrypsin_virNOG_elut.tidy	Chlamydomonas_DSSO_2018	Chlamy_SEC_DSSO_04abcd_Tryp	tr|A0A2K3D3G3|A0A2K3D3G3_CHLRE	1	68.4331076018	chlre	0.004761904761904762	0.2	0.09977637624792889	0.07333333333333335
chlre_Chlamydomonas_DSSO_2018_4injectionsTrypsin_virNOG_elut.tidy	Chlamydomonas_DSSO_2018	Chlamy_SEC_DSSO_05abcd_Tryp	tr|A0A2K3D3G3|A0A2K3D3G3_CHLRE	1	78.1589833613	chlre	0.005780346820809248	0.2	0.11395683177783321	0.08901734104046242
chlre_Chlamydomonas_DSSO_2018_4injectionsTrypsin_virNOG_elut.tidy	Chlamydomonas_DSSO_2018	Chlamy_SEC_DSSO_06abcd_Tryp	tr|A0A2K3D3G3|A0A2K3D3G3_CHLRE	5	499.281789654	chlre	0.03355704697986577	1	0.7279594547734153	0.5167785234899329
chlre_Chlamydomonas_DSSO_2018_4injectionsTrypsin_virNOG_elut.tidy	Chlamydomonas_DSSO_2018	Chlamy_SEC_DSSO_07abcd_Tryp	tr|A0A2K3D3G3|A0A2K3D3G3_CHLRE	5	559.63663354	chlre	0.05434782608695652	1	0.8159576156489292	0.8369565217391305
chlre_Chlamydomonas_DSSO_2018_4injectionsTrypsin_virNOG_elut.tidy	Chlamydomonas_DSSO_2018	Chlamy_SEC_DSSO_08abcd_Tryp	tr|A0A2K3D3G3|A0A2K3D3G3_CHLRE	5	685.864832691	chlre	0.0625	1	1	0.9625000000000001
chlre_Chlamydomonas_DSSO_2018_4injectionsTrypsin_virNOG_elut.tidy	Chlamydomonas_DSSO_2018	Chlamy_SEC_DSSO_09abcd_Tryp	tr|A0A2K3D3G3|A0A2K3D3G3_CHLRE	5	537.859471437	chlre	0.06493506493506493	1	0.7842062251926537	1
chlre_Chlamydomonas_DSSO_2018_4injectionsTrypsin_virNOG_elut.tidy	Chlamydomonas_DSSO_2018	Chlamy_SEC_DSSO_32abcd_Tryp	tr|A0A2K3D3G3|A0A2K3D3G3_CHLRE	1	85.8266352009	chlre	0.008264462809917356	0.2	0.12513636960238658	0.1272727272727273
chlre_Chlamydomonas_DSSO_2018_4injectionsTrypsin_virNOG_elut.tidy	Chlamydomonas_DSSO_2018	Chlamy_SEC_DSSO_35abcd_Tryp	tr|A0A2K3D3G3|A0A2K3D3G3_CHLRE	1	286.390828269	chlre	0.017241379310344827	0.2	0.4175616165438046	0.2655172413793104
chlre_Chlamydomonas_DSSO_2018_4injectionsTrypsin_virNOG_elut.tidy	Chlamydomonas_DSSO_2018	Chlamy_SEC_DSSO_04abcd_Tryp	tr|A0A2K3D3G4|A0A2K3D3G4_CHLRE	1	175.538913742	chlre	0.004761904761904762	0.1	0.08394584636385145	0.06258503401360545
chlre_Chlamydomonas_DSSO_2018_4injectionsTrypsin_virNOG_elut.tidy	Chlamydomonas_DSSO_2018	Chlamy_SEC_DSSO_05abcd_Tryp	tr|A0A2K3D3G4|A0A2K3D3G4_CHLRE	4	801.947684051	chlre	0.023121387283236993	0.4	0.3835057175763102	0.3038810900082576
chlre_Chlamydomonas_DSSO_2018_4injectionsTrypsin_virNOG_elut.tidy	Chlamydomonas_DSSO_2018	Chlamy_SEC_DSSO_06abcd_Tryp	tr|A0A2K3D3G4|A0A2K3D3G4_CHLRE	10	2091.09707443	chlre	0.06711409395973154	1	1	0.8820709491850431
chlre_Chlamydomonas_DSSO_2018_4injectionsTrypsin_virNOG_elut.tidy	Chlamydomonas_DSSO_2018	Chlamy_SEC_DSSO_07abcd_Tryp	tr|A0A2K3D3G4|A0A2K3D3G4_CHLRE	7	1616.09704453	chlre	0.07608695652173914	0.7	0.7728464949292335	1
chlre_Chlamydomonas_DSSO_2018_4injectionsTrypsin_virNOG_elut.tidy	Chlamydomonas_DSSO_2018	Chlamy_SEC_DSSO_08abcd_Tryp	tr|A0A2K3D3G4|A0A2K3D3G4_CHLRE	5	1534.64790298	chlre	0.0625	0.5	0.7338960595114031	0.8214285714285714
chlre_Chlamydomonas_DSSO_2018_4injectionsTrypsin_virNOG_elut.tidy	Chlamydomonas_DSSO_2018	Chlamy_SEC_DSSO_09abcd_Tryp	tr|A0A2K3D3G4|A0A2K3D3G4_CHLRE	2	450.208876774	chlre	0.025974025974025976	0.2	0.21529793249637627	0.34137291280148424
chlre_Chlamydomonas_DSSO_2018_4injectionsTrypsin_virNOG_elut.tidy	Chlamydomonas_DSSO_2018	Chlamy_SEC_DSSO_02abcd_Tryp	tr|A0A2K3D3G7|A0A2K3D3G7_CHLRE	1	295.824924726	chlre	0.003424657534246575	1	1	0.4965753424657534
chlre_Chlamydomonas_DSSO_2018_4injectionsTrypsin_virNOG_elut.tidy	Chlamydomonas_DSSO_2018	Chlamy_SEC_DSSO_03abcd_Tryp	tr|A0A2K3D3G7|A0A2K3D3G7_CHLRE	1	270.079986458	chlre	0.005	1	0.9129723829327581	0.725
chlre_Chlamydomonas_DSSO_2018_4injectionsTrypsin_virNOG_elut.tidy	Chlamydomonas_DSSO_2018	Chlamy_SEC_DSSO_13abcd_Tryp	tr|A0A2K3D3G7|A0A2K3D3G7_CHLRE	1	158.358988488	chlre	0.006896551724137931	1	0.5353132047094268	1
chlre_Chlamydomonas_DSSO_2018_4injectionsTrypsin_virNOG_elut.tidy	Chlamydomonas_DSSO_2018	Chlamy_SEC_DSSO_03abcd_Tryp	tr|A0A2K3D3H1|A0A2K3D3H1_CHLRE	1	131.14212343	chlre	0.005	0.5	0.23805321469134283	0.14
chlre_Chlamydomonas_DSSO_2018_4injectionsTrypsin_virNOG_elut.tidy	Chlamydomonas_DSSO_2018	Chlamy_SEC_DSSO_08abcd_Tryp	tr|A0A2K3D3H1|A0A2K3D3H1_CHLRE	2	188.575049215	chlre	0.025	1	0.3423072274727231	0.7000000000000001
chlre_Chlamydomonas_DSSO_2018_4injectionsTrypsin_virNOG_elut.tidy	Chlamydomonas_DSSO_2018	Chlamy_SEC_DSSO_10abcd_Tryp	tr|A0A2K3D3H1|A0A2K3D3H1_CHLRE	1	81.8968221754	chlre	0.017857142857142856	0.5	0.14866162970333127	0.5
chlre_Chlamydomonas_DSSO_2018_4injectionsTrypsin_virNOG_elut.tidy	Chlamydomonas_DSSO_2018	Chlamy_SEC_DSSO_11abcd_Tryp	tr|A0A2K3D3H1|A0A2K3D3H1_CHLRE	2	164.734179298	chlre	0.024096385542168676	1	0.2990305473615508	0.674698795180723
chlre_Chlamydomonas_DSSO_2018_4injectionsTrypsin_virNOG_elut.tidy	Chlamydomonas_DSSO_2018	Chlamy_SEC_DSSO_12abcd_Tryp	tr|A0A2K3D3H1|A0A2K3D3H1_CHLRE	1	77.399410738	chlre	0.014925373134328358	0.5	0.14049779017976163	0.41791044776119407
chlre_Chlamydomonas_DSSO_2018_4injectionsTrypsin_virNOG_elut.tidy	Chlamydomonas_DSSO_2018	Chlamy_SEC_DSSO_45abcd_Tryp	tr|A0A2K3D3H1|A0A2K3D3H1_CHLRE	1	550.894150285	chlre	0.03333333333333333	0.5	1	0.9333333333333333
chlre_Chlamydomonas_DSSO_2018_4injectionsTrypsin_virNOG_elut.tidy	Chlamydomonas_DSSO_2018	Chlamy_SEC_DSSO_46abcd_Tryp	tr|A0A2K3D3H1|A0A2K3D3H1_CHLRE	1	277.68089057	chlre	0.03571428571428571	0.5	0.5040548904473651	1
chlre_Chlamydomonas_DSSO_2018_4injectionsTrypsin_virNOG_elut.tidy	Chlamydomonas_DSSO_2018	Chlamy_SEC_DSSO_47abcd_Tryp	tr|A0A2K3D3H1|A0A2K3D3H1_CHLRE	1	359.494495365	chlre	0.03571428571428571	0.5	0.6525654614031005	1
chlre_Chlamydomonas_DSSO_2018_4injectionsTrypsin_virNOG_elut.tidy	Chlamydomonas_DSSO_2018	Chlamy_SEC_DSSO_48abcd_Tryp	tr|A0A2K3D3H5|A0A2K3D3H5_CHLRE	1	3013.34587739	chlre	0.04	1	1	1
chlre_Chlamydomonas_DSSO_2018_4injectionsTrypsin_virNOG_elut.tidy	Chlamydomonas_DSSO_2018	Chlamy_SEC_DSSO_04abcd_Tryp	tr|A0A2K3D3H8|A0A2K3D3H8_CHLRE	1	75.3720535759	chlre	0.004761904761904762	1	0.5555667334449145	0.5761904761904763
chlre_Chlamydomonas_DSSO_2018_4injectionsTrypsin_virNOG_elut.tidy	Chlamydomonas_DSSO_2018	Chlamy_SEC_DSSO_32abcd_Tryp	tr|A0A2K3D3H8|A0A2K3D3H8_CHLRE	1	135.66696679	chlre	0.008264462809917356	1	1	1
chlre_Chlamydomonas_DSSO_2018_4injectionsTrypsin_virNOG_elut.tidy	Chlamydomonas_DSSO_2018	Chlamy_SEC_DSSO_03abcd_Tryp	tr|A0A2K3D3I9|A0A2K3D3I9_CHLRE	1	656.684640281	chlre	0.005	1	1	1
chlre_Chlamydomonas_DSSO_2018_4injectionsTrypsin_virNOG_elut.tidy	Chlamydomonas_DSSO_2018	Chlamy_SEC_DSSO_04abcd_Tryp	tr|A0A2K3D3J2|A0A2K3D3J2_CHLRE	2	1488.73660969	chlre	0.009523809523809525	1	1	0.7333333333333334
chlre_Chlamydomonas_DSSO_2018_4injectionsTrypsin_virNOG_elut.tidy	Chlamydomonas_DSSO_2018	Chlamy_SEC_DSSO_09abcd_Tryp	tr|A0A2K3D3J2|A0A2K3D3J2_CHLRE	1	954.549653086	chlre	0.012987012987012988	0.5	0.6411810167580726	1
chlre_Chlamydomonas_DSSO_2018_4injectionsTrypsin_virNOG_elut.tidy	Chlamydomonas_DSSO_2018	Chlamy_SEC_DSSO_15abcd_Tryp	tr|A0A2K3D3J2|A0A2K3D3J2_CHLRE	1	917.270424608	chlre	0.008771929824561403	0.5	0.6161401678695894	0.675438596491228
chlre_Chlamydomonas_DSSO_2018_4injectionsTrypsin_virNOG_elut.tidy	Chlamydomonas_DSSO_2018	Chlamy_SEC_DSSO_27abcd_Tryp	tr|A0A2K3D3J7|A0A2K3D3J7_CHLRE	1	176.00002263	chlre	0.0016750418760469012	1	1	1
chlre_Chlamydomonas_DSSO_2018_4injectionsTrypsin_virNOG_elut.tidy	Chlamydomonas_DSSO_2018	Chlamy_SEC_DSSO_30abcd_Tryp	tr|A0A2K3D3J8|A0A2K3D3J8_CHLRE	1	103.578099165	chlre	0.0064516129032258064	1	1	1
chlre_Chlamydomonas_DSSO_2018_4injectionsTrypsin_virNOG_elut.tidy	Chlamydomonas_DSSO_2018	Chlamy_SEC_DSSO_02abcd_Tryp	tr|A0A2K3D3J9|A0A2K3D3J9_CHLRE	1	280.413145026	chlre	0.003424657534246575	1	1	0.5582191780821918
chlre_Chlamydomonas_DSSO_2018_4injectionsTrypsin_virNOG_elut.tidy	Chlamydomonas_DSSO_2018	Chlamy_SEC_DSSO_22abcd_Tryp	tr|A0A2K3D3J9|A0A2K3D3J9_CHLRE	1	208.079453728	chlre	0.002421307506053269	1	0.7420460039728409	0.3946731234866828
chlre_Chlamydomonas_DSSO_2018_4injectionsTrypsin_virNOG_elut.tidy	Chlamydomonas_DSSO_2018	Chlamy_SEC_DSSO_28abcd_Tryp	tr|A0A2K3D3J9|A0A2K3D3J9_CHLRE	1	159.83763588	chlre	0.006134969325153374	1	0.5700076430624527	1
chlre_Chlamydomonas_DSSO_2018_4injectionsTrypsin_virNOG_elut.tidy	Chlamydomonas_DSSO_2018	Chlamy_SEC_DSSO_02abcd_Tryp	tr|A0A2K3D3K0|A0A2K3D3K0_CHLRE	1	202.268788413	chlre	0.003424657534246575	0.5	0.5113354304796175	0.2962328767123288
chlre_Chlamydomonas_DSSO_2018_4injectionsTrypsin_virNOG_elut.tidy	Chlamydomonas_DSSO_2018	Chlamy_SEC_DSSO_04abcd_Tryp	tr|A0A2K3D3K0|A0A2K3D3K0_CHLRE	2	346.346136425	chlre	0.009523809523809525	1	0.8755629187940861	0.8238095238095239
chlre_Chlamydomonas_DSSO_2018_4injectionsTrypsin_virNOG_elut.tidy	Chlamydomonas_DSSO_2018	Chlamy_SEC_DSSO_05abcd_Tryp	tr|A0A2K3D3K0|A0A2K3D3K0_CHLRE	2	395.569671797	chlre	0.011560693641618497	1	1	1
chlre_Chlamydomonas_DSSO_2018_4injectionsTrypsin_virNOG_elut.tidy	Chlamydomonas_DSSO_2018	Chlamy_SEC_DSSO_07abcd_Tryp	tr|A0A2K3D3K0|A0A2K3D3K0_CHLRE	1	232.284437822	chlre	0.010869565217391304	0.5	0.5872149822982502	0.9402173913043479
chlre_Chlamydomonas_DSSO_2018_4injectionsTrypsin_virNOG_elut.tidy	Chlamydomonas_DSSO_2018	Chlamy_SEC_DSSO_14abcd_Tryp	tr|A0A2K3D3K0|A0A2K3D3K0_CHLRE	1	150.949814934	chlre	0.009615384615384616	0.5	0.38160108242945634	0.8317307692307693
chlre_Chlamydomonas_DSSO_2018_4injectionsTrypsin_virNOG_elut.tidy	Chlamydomonas_DSSO_2018	Chlamy_SEC_DSSO_15abcd_Tryp	tr|A0A2K3D3K0|A0A2K3D3K0_CHLRE	1	137.184278553	chlre	0.008771929824561403	0.5	0.34680181099273144	0.7587719298245614
chlre_Chlamydomonas_DSSO_2018_4injectionsTrypsin_virNOG_elut.tidy	Chlamydomonas_DSSO_2018	Chlamy_SEC_DSSO_20abcd_Tryp	tr|A0A2K3D3K0|A0A2K3D3K0_CHLRE	1	188.257191421	chlre	0.0036231884057971015	0.5	0.47591411789933824	0.3134057971014493
chlre_Chlamydomonas_DSSO_2018_4injectionsTrypsin_virNOG_elut.tidy	Chlamydomonas_DSSO_2018	Chlamy_SEC_DSSO_28abcd_Tryp	tr|A0A2K3D3K0|A0A2K3D3K0_CHLRE	1	167.390904061	chlre	0.006134969325153374	0.5	0.42316415032672755	0.5306748466257669
chlre_Chlamydomonas_DSSO_2018_4injectionsTrypsin_virNOG_elut.tidy	Chlamydomonas_DSSO_2018	Chlamy_SEC_DSSO_42abcd_Tryp	tr|A0A2K3D3K3|A0A2K3D3K3_CHLRE	1	1112.39797524	chlre	0.03225806451612903	1	1	1
chlre_Chlamydomonas_DSSO_2018_4injectionsTrypsin_virNOG_elut.tidy	Chlamydomonas_DSSO_2018	Chlamy_SEC_DSSO_45abcd_Tryp	tr|A0A2K3D3K6|A0A2K3D3K6_CHLRE	1	1035.61580796	chlre	0.03333333333333333	1	1	1
chlre_Chlamydomonas_DSSO_2018_4injectionsTrypsin_virNOG_elut.tidy	Chlamydomonas_DSSO_2018	Chlamy_SEC_DSSO_06abcd_Tryp	tr|A0A2K3D3K7|A0A2K3D3K7_CHLRE	1	69.3453773864	chlre	0.006711409395973154	0.5	0.23989572941434148	0.20134228187919462
chlre_Chlamydomonas_DSSO_2018_4injectionsTrypsin_virNOG_elut.tidy	Chlamydomonas_DSSO_2018	Chlamy_SEC_DSSO_08abcd_Tryp	tr|A0A2K3D3K7|A0A2K3D3K7_CHLRE	2	289.064659699	chlre	0.025	1	1	0.75
chlre_Chlamydomonas_DSSO_2018_4injectionsTrypsin_virNOG_elut.tidy	Chlamydomonas_DSSO_2018	Chlamy_SEC_DSSO_10abcd_Tryp	tr|A0A2K3D3K7|A0A2K3D3K7_CHLRE	1	125.53875569	chlre	0.017857142857142856	0.5	0.43429299112773656	0.5357142857142857
chlre_Chlamydomonas_DSSO_2018_4injectionsTrypsin_virNOG_elut.tidy	Chlamydomonas_DSSO_2018	Chlamy_SEC_DSSO_23abcd_Tryp	tr|A0A2K3D3K7|A0A2K3D3K7_CHLRE	1	37.0040959964	chlre	0.0056179775280898875	0.5	0.1280132134967034	0.16853932584269662
chlre_Chlamydomonas_DSSO_2018_4injectionsTrypsin_virNOG_elut.tidy	Chlamydomonas_DSSO_2018	Chlamy_SEC_DSSO_43abcd_Tryp	tr|A0A2K3D3K7|A0A2K3D3K7_CHLRE	1	182.777311769	chlre	0.03333333333333333	0.5	0.6323059759685743	1
chlre_Chlamydomonas_DSSO_2018_4injectionsTrypsin_virNOG_elut.tidy	Chlamydomonas_DSSO_2018	Chlamy_SEC_DSSO_18abcd_Tryp	tr|A0A2K3D3N0|A0A2K3D3N0_CHLRE	1	276.661536119	chlre	0.00980392156862745	1	0.15004888224271665	0.24509803921568626
chlre_Chlamydomonas_DSSO_2018_4injectionsTrypsin_virNOG_elut.tidy	Chlamydomonas_DSSO_2018	Chlamy_SEC_DSSO_24abcd_Tryp	tr|A0A2K3D3N0|A0A2K3D3N0_CHLRE	1	221.340042284	chlre	0.001949317738791423	1	0.12004497049414373	0.04873294346978557
chlre_Chlamydomonas_DSSO_2018_4injectionsTrypsin_virNOG_elut.tidy	Chlamydomonas_DSSO_2018	Chlamy_SEC_DSSO_48abcd_Tryp	tr|A0A2K3D3N0|A0A2K3D3N0_CHLRE	1	1843.80937721	chlre	0.04	1	1	1
chlre_Chlamydomonas_DSSO_2018_4injectionsTrypsin_virNOG_elut.tidy	Chlamydomonas_DSSO_2018	Chlamy_SEC_DSSO_09abcd_Tryp	tr|A0A2K3D3N6|A0A2K3D3N6_CHLRE	1	216.740874273	chlre	0.012987012987012988	1	1	1
chlre_Chlamydomonas_DSSO_2018_4injectionsTrypsin_virNOG_elut.tidy	Chlamydomonas_DSSO_2018	Chlamy_SEC_DSSO_28abcd_Tryp	tr|A0A2K3D3P0|A0A2K3D3P0_CHLRE	1	458.332237311	chlre	0.006134969325153374	1	1	1
chlre_Chlamydomonas_DSSO_2018_4injectionsTrypsin_virNOG_elut.tidy	Chlamydomonas_DSSO_2018	Chlamy_SEC_DSSO_13abcd_Tryp	tr|A0A2K3D3P6|A0A2K3D3P6_CHLRE	1	120.187010321	chlre	0.006896551724137931	1	1	0.5241379310344828
chlre_Chlamydomonas_DSSO_2018_4injectionsTrypsin_virNOG_elut.tidy	Chlamydomonas_DSSO_2018	Chlamy_SEC_DSSO_17abcd_Tryp	tr|A0A2K3D3P6|A0A2K3D3P6_CHLRE	1	114.11456039	chlre	0.013157894736842105	1	0.9494749897282453	1
chlre_Chlamydomonas_DSSO_2018_4injectionsTrypsin_virNOG_elut.tidy	Chlamydomonas_DSSO_2018	Chlamy_SEC_DSSO_25abcd_Tryp	tr|A0A2K3D3P6|A0A2K3D3P6_CHLRE	1	103.316618699	chlre	0.0013245033112582781	1	0.8596321551144178	0.10066225165562914
chlre_Chlamydomonas_DSSO_2018_4injectionsTrypsin_virNOG_elut.tidy	Chlamydomonas_DSSO_2018	Chlamy_SEC_DSSO_23abcd_Tryp	tr|A0A2K3D3Q9|A0A2K3D3Q9_CHLRE	1	54.30933371	chlre	0.0056179775280898875	1	1	1
chlre_Chlamydomonas_DSSO_2018_4injectionsTrypsin_virNOG_elut.tidy	Chlamydomonas_DSSO_2018	Chlamy_SEC_DSSO_19abcd_Tryp	tr|A0A2K3D3R3|A0A2K3D3R3_CHLRE	3	380.30248408	chlre	0.017241379310344827	1	1	0.9827586206896552
chlre_Chlamydomonas_DSSO_2018_4injectionsTrypsin_virNOG_elut.tidy	Chlamydomonas_DSSO_2018	Chlamy_SEC_DSSO_21abcd_Tryp	tr|A0A2K3D3R3|A0A2K3D3R3_CHLRE	1	134.826923309	chlre	0.0029850746268656717	0.3333333333333333	0.35452548682442464	0.1701492537313433
chlre_Chlamydomonas_DSSO_2018_4injectionsTrypsin_virNOG_elut.tidy	Chlamydomonas_DSSO_2018	Chlamy_SEC_DSSO_22abcd_Tryp	tr|A0A2K3D3R3|A0A2K3D3R3_CHLRE	2	264.728240643	chlre	0.004842615012106538	0.6666666666666666	0.6960991624427887	0.2760290556900727
chlre_Chlamydomonas_DSSO_2018_4injectionsTrypsin_virNOG_elut.tidy	Chlamydomonas_DSSO_2018	Chlamy_SEC_DSSO_23abcd_Tryp	tr|A0A2K3D3R3|A0A2K3D3R3_CHLRE	3	355.214781684	chlre	0.016853932584269662	1	0.9340322415808292	0.9606741573033708
chlre_Chlamydomonas_DSSO_2018_4injectionsTrypsin_virNOG_elut.tidy	Chlamydomonas_DSSO_2018	Chlamy_SEC_DSSO_24abcd_Tryp	tr|A0A2K3D3R3|A0A2K3D3R3_CHLRE	3	367.36781328	chlre	0.005847953216374269	1	0.965988466177678	0.3333333333333333
chlre_Chlamydomonas_DSSO_2018_4injectionsTrypsin_virNOG_elut.tidy	Chlamydomonas_DSSO_2018	Chlamy_SEC_DSSO_28abcd_Tryp	tr|A0A2K3D3R3|A0A2K3D3R3_CHLRE	1	105.065604883	chlre	0.006134969325153374	0.3333333333333333	0.2762685211935101	0.34969325153374237
chlre_Chlamydomonas_DSSO_2018_4injectionsTrypsin_virNOG_elut.tidy	Chlamydomonas_DSSO_2018	Chlamy_SEC_DSSO_29abcd_Tryp	tr|A0A2K3D3R3|A0A2K3D3R3_CHLRE	1	104.836385474	chlre	0.004464285714285714	0.3333333333333333	0.27566579200136576	0.2544642857142857
chlre_Chlamydomonas_DSSO_2018_4injectionsTrypsin_virNOG_elut.tidy	Chlamydomonas_DSSO_2018	Chlamy_SEC_DSSO_30abcd_Tryp	tr|A0A2K3D3R3|A0A2K3D3R3_CHLRE	1	95.5441792817	chlre	0.0064516129032258064	0.3333333333333333	0.2512320673182914	0.36774193548387096
chlre_Chlamydomonas_DSSO_2018_4injectionsTrypsin_virNOG_elut.tidy	Chlamydomonas_DSSO_2018	Chlamy_SEC_DSSO_41abcd_Tryp	tr|A0A2K3D3R3|A0A2K3D3R3_CHLRE	1	198.102135271	chlre	0.017543859649122806	0.3333333333333333	0.5209067612330596	1
chlre_Chlamydomonas_DSSO_2018_4injectionsTrypsin_virNOG_elut.tidy	Chlamydomonas_DSSO_2018	Chlamy_SEC_DSSO_02abcd_Tryp	tr|A0A2K3D3R6|A0A2K3D3R6_CHLRE	1	138.103134983	chlre	0.003424657534246575	1	0.4118536641101738	0.10273972602739725
chlre_Chlamydomonas_DSSO_2018_4injectionsTrypsin_virNOG_elut.tidy	Chlamydomonas_DSSO_2018	Chlamy_SEC_DSSO_24abcd_Tryp	tr|A0A2K3D3R6|A0A2K3D3R6_CHLRE	1	71.5360216657	chlre	0.001949317738791423	1	0.2133360161774028	0.05847953216374269
chlre_Chlamydomonas_DSSO_2018_4injectionsTrypsin_virNOG_elut.tidy	Chlamydomonas_DSSO_2018	Chlamy_SEC_DSSO_39abcd_Tryp	tr|A0A2K3D3R6|A0A2K3D3R6_CHLRE	1	162.323946747	chlre	0.009433962264150943	1	0.48408540652466825	0.2830188679245283
chlre_Chlamydomonas_DSSO_2018_4injectionsTrypsin_virNOG_elut.tidy	Chlamydomonas_DSSO_2018	Chlamy_SEC_DSSO_44abcd_Tryp	tr|A0A2K3D3R6|A0A2K3D3R6_CHLRE	1	335.320884619	chlre	0.03333333333333333	1	1	1
chlre_Chlamydomonas_DSSO_2018_4injectionsTrypsin_virNOG_elut.tidy	Chlamydomonas_DSSO_2018	Chlamy_SEC_DSSO_05abcd_Tryp	tr|A0A2K3D3S1|A0A2K3D3S1_CHLRE	1	65.3345399412	chlre	0.005780346820809248	0.3333333333333333	0.23065753742691308	0.4710982658959537
chlre_Chlamydomonas_DSSO_2018_4injectionsTrypsin_virNOG_elut.tidy	Chlamydomonas_DSSO_2018	Chlamy_SEC_DSSO_27abcd_Tryp	tr|A0A2K3D3S1|A0A2K3D3S1_CHLRE	3	283.253435678	chlre	0.005025125628140704	1	1	0.40954773869346733
chlre_Chlamydomonas_DSSO_2018_4injectionsTrypsin_virNOG_elut.tidy	Chlamydomonas_DSSO_2018	Chlamy_SEC_DSSO_28abcd_Tryp	tr|A0A2K3D3S1|A0A2K3D3S1_CHLRE	2	193.530645569	chlre	0.012269938650306749	0.6666666666666666	0.6832420058939864	1
chlre_Chlamydomonas_DSSO_2018_4injectionsTrypsin_virNOG_elut.tidy	Chlamydomonas_DSSO_2018	Chlamy_SEC_DSSO_18abcd_Tryp	tr|A0A2K3D3S2|A0A2K3D3S2_CHLRE	1	324.251647059	chlre	0.00980392156862745	1	1	1
chlre_Chlamydomonas_DSSO_2018_4injectionsTrypsin_virNOG_elut.tidy	Chlamydomonas_DSSO_2018	Chlamy_SEC_DSSO_09abcd_Tryp	tr|A0A2K3D3S5|A0A2K3D3S5_CHLRE	1	103.713079095	chlre	0.012987012987012988	0.5	0.32230766132502126	1
chlre_Chlamydomonas_DSSO_2018_4injectionsTrypsin_virNOG_elut.tidy	Chlamydomonas_DSSO_2018	Chlamy_SEC_DSSO_30abcd_Tryp	tr|A0A2K3D3S5|A0A2K3D3S5_CHLRE	2	321.7828539	chlre	0.012903225806451613	1	1	0.9935483870967742
chlre_Chlamydomonas_DSSO_2018_4injectionsTrypsin_virNOG_elut.tidy	Chlamydomonas_DSSO_2018	Chlamy_SEC_DSSO_26abcd_Tryp	tr|A0A2K3D3S9|A0A2K3D3S9_CHLRE	2	255.151932398	chlre	0.0020512820512820513	1	1	1
chlre_Chlamydomonas_DSSO_2018_4injectionsTrypsin_virNOG_elut.tidy	Chlamydomonas_DSSO_2018	Chlamy_SEC_DSSO_27abcd_Tryp	tr|A0A2K3D3S9|A0A2K3D3S9_CHLRE	1	128.000016458	chlre	0.0016750418760469012	0.5	0.5016619519790214	0.8165829145728644
chlre_Chlamydomonas_DSSO_2018_4injectionsTrypsin_virNOG_elut.tidy	Chlamydomonas_DSSO_2018	Chlamy_SEC_DSSO_05abcd_Tryp	tr|A0A2K3D3T1|A0A2K3D3T1_CHLRE	1	1016.45466947	chlre	0.005780346820809248	1	1	1
chlre_Chlamydomonas_DSSO_2018_4injectionsTrypsin_virNOG_elut.tidy	Chlamydomonas_DSSO_2018	Chlamy_SEC_DSSO_02abcd_Tryp	tr|A0A2K3D3T4|A0A2K3D3T4_CHLRE	1	226.62013477	chlre	0.003424657534246575	1	1	0.16095890410958905
chlre_Chlamydomonas_DSSO_2018_4injectionsTrypsin_virNOG_elut.tidy	Chlamydomonas_DSSO_2018	Chlamy_SEC_DSSO_16abcd_Tryp	tr|A0A2K3D3T4|A0A2K3D3T4_CHLRE	1	145.659262054	chlre	0.009615384615384616	1	0.642746339383443	0.451923076923077
chlre_Chlamydomonas_DSSO_2018_4injectionsTrypsin_virNOG_elut.tidy	Chlamydomonas_DSSO_2018	Chlamy_SEC_DSSO_33abcd_Tryp	tr|A0A2K3D3T4|A0A2K3D3T4_CHLRE	1	167.498540739	chlre	0.02127659574468085	1	0.7391158817772157	1
chlre_Chlamydomonas_DSSO_2018_4injectionsTrypsin_virNOG_elut.tidy	Chlamydomonas_DSSO_2018	Chlamy_SEC_DSSO_05abcd_Tryp	tr|A0A2K3D3U3|A0A2K3D3U3_CHLRE	1	237.233585334	chlre	0.005780346820809248	1	0.8065078038398052	1
chlre_Chlamydomonas_DSSO_2018_4injectionsTrypsin_virNOG_elut.tidy	Chlamydomonas_DSSO_2018	Chlamy_SEC_DSSO_23abcd_Tryp	tr|A0A2K3D3U3|A0A2K3D3U3_CHLRE	1	294.149150454	chlre	0.0056179775280898875	1	1	0.9719101123595506
chlre_Chlamydomonas_DSSO_2018_4injectionsTrypsin_virNOG_elut.tidy	Chlamydomonas_DSSO_2018	Chlamy_SEC_DSSO_30abcd_Tryp	tr|A0A2K3D3V2|A0A2K3D3V2_CHLRE	1	96.8995153362	chlre	0.0064516129032258064	1	1	1
chlre_Chlamydomonas_DSSO_2018_4injectionsTrypsin_virNOG_elut.tidy	Chlamydomonas_DSSO_2018	Chlamy_SEC_DSSO_24abcd_Tryp	tr|A0A2K3D3X3|A0A2K3D3X3_CHLRE	1	36.1040378625	chlre	0.001949317738791423	1	0.14227552058583173	0.04873294346978557
chlre_Chlamydomonas_DSSO_2018_4injectionsTrypsin_virNOG_elut.tidy	Chlamydomonas_DSSO_2018	Chlamy_SEC_DSSO_29abcd_Tryp	tr|A0A2K3D3X3|A0A2K3D3X3_CHLRE	1	18.920530117	chlre	0.004464285714285714	1	0.07456031046743651	0.11160714285714285
chlre_Chlamydomonas_DSSO_2018_4injectionsTrypsin_virNOG_elut.tidy	Chlamydomonas_DSSO_2018	Chlamy_SEC_DSSO_33abcd_Tryp	tr|A0A2K3D3X3|A0A2K3D3X3_CHLRE	1	33.0109428338	chlre	0.02127659574468085	1	0.13008653199941028	0.5319148936170213
chlre_Chlamydomonas_DSSO_2018_4injectionsTrypsin_virNOG_elut.tidy	Chlamydomonas_DSSO_2018	Chlamy_SEC_DSSO_44abcd_Tryp	tr|A0A2K3D3X3|A0A2K3D3X3_CHLRE	1	111.060829164	chlre	0.03333333333333333	1	0.43765845100706635	0.8333333333333333
chlre_Chlamydomonas_DSSO_2018_4injectionsTrypsin_virNOG_elut.tidy	Chlamydomonas_DSSO_2018	Chlamy_SEC_DSSO_48abcd_Tryp	tr|A0A2K3D3X3|A0A2K3D3X3_CHLRE	1	253.761418084	chlre	0.04	1	1	1
chlre_Chlamydomonas_DSSO_2018_4injectionsTrypsin_virNOG_elut.tidy	Chlamydomonas_DSSO_2018	Chlamy_SEC_DSSO_46abcd_Tryp	tr|A0A2K3D3Z5|A0A2K3D3Z5_CHLRE	1	932.860722268	chlre	0.03571428571428571	1	1	1
chlre_Chlamydomonas_DSSO_2018_4injectionsTrypsin_virNOG_elut.tidy	Chlamydomonas_DSSO_2018	Chlamy_SEC_DSSO_14abcd_Tryp	tr|A0A2K3D3Z6|A0A2K3D3Z6_CHLRE	1	205.221424613	chlre	0.009615384615384616	1	0.84487876449741794	1
chlre_Chlamydomonas_DSSO_2018_4injectionsTrypsin_virNOG_elut.tidy	Chlamydomonas_DSSO_2018	Chlamy_SEC_DSSO_38abcd_Tryp	tr|A0A2K3D3Z6|A0A2K3D3Z6_CHLRE	1	242.900441148	chlre	0.0045662100456621	1	1	0.4748858447488584
chlre_Chlamydomonas_DSSO_2018_4injectionsTrypsin_virNOG_elut.tidy	Chlamydomonas_DSSO_2018	Chlamy_SEC_DSSO_05abcd_Tryp	tr|A0A2K3D401|A0A2K3D401_CHLRE	1	276.938248269	chlre	0.005780346820809248	0.2	0.2542999350134646	0.6901734104046243
chlre_Chlamydomonas_DSSO_2018_4injectionsTrypsin_virNOG_elut.tidy	Chlamydomonas_DSSO_2018	Chlamy_SEC_DSSO_27abcd_Tryp	tr|A0A2K3D401|A0A2K3D401_CHLRE	5	1089.02209611	chlre	0.008375209380234505	1	1	1
chlre_Chlamydomonas_DSSO_2018_4injectionsTrypsin_virNOG_elut.tidy	Chlamydomonas_DSSO_2018	Chlamy_SEC_DSSO_11abcd_Tryp	tr|A0A2K3D417|A0A2K3D417_CHLRE	1	57.3347680516	chlre	0.012048192771084338	1	0.7167981379774567	1
chlre_Chlamydomonas_DSSO_2018_4injectionsTrypsin_virNOG_elut.tidy	Chlamydomonas_DSSO_2018	Chlamy_SEC_DSSO_26abcd_Tryp	tr|A0A2K3D417|A0A2K3D417_CHLRE	1	37.531069126	chlre	0.0010256410256410256	1	0.46921268507807756	0.08512820512820513
chlre_Chlamydomonas_DSSO_2018_4injectionsTrypsin_virNOG_elut.tidy	Chlamydomonas_DSSO_2018	Chlamy_SEC_DSSO_39abcd_Tryp	tr|A0A2K3D417|A0A2K3D417_CHLRE	1	79.9873283898	chlre	0.009433962264150943	1	1	0.7830188679245282
chlre_Chlamydomonas_DSSO_2018_4injectionsTrypsin_virNOG_elut.tidy	Chlamydomonas_DSSO_2018	Chlamy_SEC_DSSO_04abcd_Tryp	tr|A0A2K3D418|A0A2K3D418_CHLRE	1	229.738090228	chlre	0.004761904761904762	1	0.3352274393596167	0.49523809523809526
chlre_Chlamydomonas_DSSO_2018_4injectionsTrypsin_virNOG_elut.tidy	Chlamydomonas_DSSO_2018	Chlamy_SEC_DSSO_14abcd_Tryp	tr|A0A2K3D418|A0A2K3D418_CHLRE	1	685.320064094	chlre	0.009615384615384616	1	1	1
chlre_Chlamydomonas_DSSO_2018_4injectionsTrypsin_virNOG_elut.tidy	Chlamydomonas_DSSO_2018	Chlamy_SEC_DSSO_30abcd_Tryp	tr|A0A2K3D449|A0A2K3D449_CHLRE	1	330.568245526	chlre	0.0064516129032258064	0.5	0.4371475982022517	0.3516129032258064
chlre_Chlamydomonas_DSSO_2018_4injectionsTrypsin_virNOG_elut.tidy	Chlamydomonas_DSSO_2018	Chlamy_SEC_DSSO_31abcd_Tryp	tr|A0A2K3D449|A0A2K3D449_CHLRE	2	756.193667506	chlre	0.01834862385321101	1	1	1
chlre_Chlamydomonas_DSSO_2018_4injectionsTrypsin_virNOG_elut.tidy	Chlamydomonas_DSSO_2018	Chlamy_SEC_DSSO_30abcd_Tryp	tr|A0A2K3D451|A0A2K3D451_CHLRE	1	104.616601032	chlre	0.0064516129032258064	1	1	1
chlre_Chlamydomonas_DSSO_2018_4injectionsTrypsin_virNOG_elut.tidy	Chlamydomonas_DSSO_2018	Chlamy_SEC_DSSO_07abcd_Tryp	tr|A0A2K3D455|A0A2K3D455_CHLRE	1	129.464160908	chlre	0.010869565217391304	1	0.62982437314113	1
chlre_Chlamydomonas_DSSO_2018_4injectionsTrypsin_virNOG_elut.tidy	Chlamydomonas_DSSO_2018	Chlamy_SEC_DSSO_19abcd_Tryp	tr|A0A2K3D455|A0A2K3D455_CHLRE	1	205.55597152000001	chlre	0.005747126436781609	1	1	0.5287356321839081
chlre_Chlamydomonas_DSSO_2018_4injectionsTrypsin_virNOG_elut.tidy	Chlamydomonas_DSSO_2018	Chlamy_SEC_DSSO_22abcd_Tryp	tr|A0A2K3D455|A0A2K3D455_CHLRE	1	148.19760174	chlre	0.002421307506053269	1	0.720959846820022	0.22276029055690075
chlre_Chlamydomonas_DSSO_2018_4injectionsTrypsin_virNOG_elut.tidy	Chlamydomonas_DSSO_2018	Chlamy_SEC_DSSO_27abcd_Tryp	tr|A0A2K3D455|A0A2K3D455_CHLRE	1	170.19080897	chlre	0.0016750418760469012	1	0.8279536114252021	0.15410385259631493
chlre_Chlamydomonas_DSSO_2018_4injectionsTrypsin_virNOG_elut.tidy	Chlamydomonas_DSSO_2018	Chlamy_SEC_DSSO_02abcd_Tryp	tr|A0A2K3D463|A0A2K3D463_CHLRE	1	136.721763393	chlre	0.003424657534246575	0.5	0.562315273428028	0.11472602739726027
chlre_Chlamydomonas_DSSO_2018_4injectionsTrypsin_virNOG_elut.tidy	Chlamydomonas_DSSO_2018	Chlamy_SEC_DSSO_07abcd_Tryp	tr|A0A2K3D463|A0A2K3D463_CHLRE	1	113.552287897	chlre	0.010869565217391304	0.5	0.46702283698345615	0.3641304347826087
chlre_Chlamydomonas_DSSO_2018_4injectionsTrypsin_virNOG_elut.tidy	Chlamydomonas_DSSO_2018	Chlamy_SEC_DSSO_10abcd_Tryp	tr|A0A2K3D463|A0A2K3D463_CHLRE	1	120.876285274	chlre	0.017857142857142856	0.5	0.4971452950722667	0.5982142857142857
chlre_Chlamydomonas_DSSO_2018_4injectionsTrypsin_virNOG_elut.tidy	Chlamydomonas_DSSO_2018	Chlamy_SEC_DSSO_11abcd_Tryp	tr|A0A2K3D463|A0A2K3D463_CHLRE	2	243.140760804	chlre	0.024096385542168676	1	1	0.8072289156626506
chlre_Chlamydomonas_DSSO_2018_4injectionsTrypsin_virNOG_elut.tidy	Chlamydomonas_DSSO_2018	Chlamy_SEC_DSSO_12abcd_Tryp	tr|A0A2K3D463|A0A2K3D463_CHLRE	2	228.476588074	chlre	0.029850746268656716	1	0.9396885463321346	1
chlre_Chlamydomonas_DSSO_2018_4injectionsTrypsin_virNOG_elut.tidy	Chlamydomonas_DSSO_2018	Chlamy_SEC_DSSO_25abcd_Tryp	tr|A0A2K3D465|A0A2K3D465_CHLRE	1	175.735278405	chlre	0.0013245033112582781	1	1	1
chlre_Chlamydomonas_DSSO_2018_4injectionsTrypsin_virNOG_elut.tidy	Chlamydomonas_DSSO_2018	Chlamy_SEC_DSSO_11abcd_Tryp	tr|A0A2K3D472|A0A2K3D472_CHLRE	7	1055.34432353	chlre	0.08433734939759036	1	1	1
chlre_Chlamydomonas_DSSO_2018_4injectionsTrypsin_virNOG_elut.tidy	Chlamydomonas_DSSO_2018	Chlamy_SEC_DSSO_12abcd_Tryp	tr|A0A2K3D472|A0A2K3D472_CHLRE	3	429.55771569	chlre	0.04477611940298507	0.42857142857142855	0.4070308676633433	0.5309168443496802
chlre_Chlamydomonas_DSSO_2018_4injectionsTrypsin_virNOG_elut.tidy	Chlamydomonas_DSSO_2018	Chlamy_SEC_DSSO_19abcd_Tryp	tr|A0A2K3D472|A0A2K3D472_CHLRE	1	174.165994697	chlre	0.005747126436781609	0.14285714285714285	0.16503238877946078	0.06814449917898194
chlre_Chlamydomonas_DSSO_2018_4injectionsTrypsin_virNOG_elut.tidy	Chlamydomonas_DSSO_2018	Chlamy_SEC_DSSO_28abcd_Tryp	tr|A0A2K3D472|A0A2K3D472_CHLRE	1	87.3695827373	chlre	0.006134969325153374	0.14285714285714285	0.08278775067937943	0.07274320771253287
chlre_Chlamydomonas_DSSO_2018_4injectionsTrypsin_virNOG_elut.tidy	Chlamydomonas_DSSO_2018	Chlamy_SEC_DSSO_29abcd_Tryp	tr|A0A2K3D472|A0A2K3D472_CHLRE	1	204.681060858	chlre	0.004464285714285714	0.14285714285714285	0.1939471850981928	0.05293367346938776
chlre_Chlamydomonas_DSSO_2018_4injectionsTrypsin_virNOG_elut.tidy	Chlamydomonas_DSSO_2018	Chlamy_SEC_DSSO_31abcd_Tryp	tr|A0A2K3D472|A0A2K3D472_CHLRE	1	71.119796854	chlre	0.009174311926605505	0.14285714285714285	0.06739013539781293	0.10878112712975099
chlre_Chlamydomonas_DSSO_2018_4injectionsTrypsin_virNOG_elut.tidy	Chlamydomonas_DSSO_2018	Chlamy_SEC_DSSO_06abcd_Tryp	tr|A0A2K3D473|A0A2K3D473_CHLRE	1	127.899891715	chlre	0.006711409395973154	1	1	1
chlre_Chlamydomonas_DSSO_2018_4injectionsTrypsin_virNOG_elut.tidy	Chlamydomonas_DSSO_2018	Chlamy_SEC_DSSO_19abcd_Tryp	tr|A0A2K3D473|A0A2K3D473_CHLRE	1	112.963382485	chlre	0.005747126436781609	1	0.8832171862718766	0.8563218390804598
chlre_Chlamydomonas_DSSO_2018_4injectionsTrypsin_virNOG_elut.tidy	Chlamydomonas_DSSO_2018	Chlamy_SEC_DSSO_36abcd_Tryp	tr|A0A2K3D479|A0A2K3D479_CHLRE	1	403.148476158	chlre	0.034482758620689655	1	1	1
chlre_Chlamydomonas_DSSO_2018_4injectionsTrypsin_virNOG_elut.tidy	Chlamydomonas_DSSO_2018	Chlamy_SEC_DSSO_10abcd_Tryp	tr|A0A2K3D481|A0A2K3D481_CHLRE	1	151.19025722	chlre	0.017857142857142856	1	0.43629320667898425	1
chlre_Chlamydomonas_DSSO_2018_4injectionsTrypsin_virNOG_elut.tidy	Chlamydomonas_DSSO_2018	Chlamy_SEC_DSSO_38abcd_Tryp	tr|A0A2K3D481|A0A2K3D481_CHLRE	1	346.533603791	chlre	0.0045662100456621	1	1	0.2557077625570776
chlre_Chlamydomonas_DSSO_2018_4injectionsTrypsin_virNOG_elut.tidy	Chlamydomonas_DSSO_2018	Chlamy_SEC_DSSO_27abcd_Tryp	tr|A0A2K3D487|A0A2K3D487_CHLRE	1	992.000127548	chlre	0.0016750418760469012	1	1	1
chlre_Chlamydomonas_DSSO_2018_4injectionsTrypsin_virNOG_elut.tidy	Chlamydomonas_DSSO_2018	Chlamy_SEC_DSSO_06abcd_Tryp	tr|A0A2K3D494|A0A2K3D494_CHLRE	1	92.1408435758	chlre	0.006711409395973154	1	1	1
chlre_Chlamydomonas_DSSO_2018_4injectionsTrypsin_virNOG_elut.tidy	Chlamydomonas_DSSO_2018	Chlamy_SEC_DSSO_19abcd_Tryp	tr|A0A2K3D4A2|A0A2K3D4A2_CHLRE	1	204.271709774	chlre	0.005747126436781609	1	1	1
chlre_Chlamydomonas_DSSO_2018_4injectionsTrypsin_virNOG_elut.tidy	Chlamydomonas_DSSO_2018	Chlamy_SEC_DSSO_21abcd_Tryp	tr|A0A2K3D4A5|A0A2K3D4A5_CHLRE	1	304.41804351	chlre	0.0029850746268656717	1	0.19790528351437023	0.08358208955223881
chlre_Chlamydomonas_DSSO_2018_4injectionsTrypsin_virNOG_elut.tidy	Chlamydomonas_DSSO_2018	Chlamy_SEC_DSSO_23abcd_Tryp	tr|A0A2K3D4A5|A0A2K3D4A5_CHLRE	1	267.339752359	chlre	0.0056179775280898875	1	0.17380030721973752	0.15730337078651685
chlre_Chlamydomonas_DSSO_2018_4injectionsTrypsin_virNOG_elut.tidy	Chlamydomonas_DSSO_2018	Chlamy_SEC_DSSO_47abcd_Tryp	tr|A0A2K3D4A5|A0A2K3D4A5_CHLRE	1	1538.20068926	chlre	0.03571428571428571	1	1	1
chlre_Chlamydomonas_DSSO_2018_4injectionsTrypsin_virNOG_elut.tidy	Chlamydomonas_DSSO_2018	Chlamy_SEC_DSSO_15abcd_Tryp	tr|A0A2K3D4B7|A0A2K3D4B7_CHLRE	1	259.690403844	chlre	0.008771929824561403	1	0.5078736901011052	0.2631578947368421
chlre_Chlamydomonas_DSSO_2018_4injectionsTrypsin_virNOG_elut.tidy	Chlamydomonas_DSSO_2018	Chlamy_SEC_DSSO_18abcd_Tryp	tr|A0A2K3D4B7|A0A2K3D4B7_CHLRE	1	272.698757038	chlre	0.00980392156862745	1	0.5333139845478109	0.29411764705882354
chlre_Chlamydomonas_DSSO_2018_4injectionsTrypsin_virNOG_elut.tidy	Chlamydomonas_DSSO_2018	Chlamy_SEC_DSSO_33abcd_Tryp	tr|A0A2K3D4B7|A0A2K3D4B7_CHLRE	1	243.174026627	chlre	0.02127659574468085	1	0.475572791338059	0.6382978723404256
chlre_Chlamydomonas_DSSO_2018_4injectionsTrypsin_virNOG_elut.tidy	Chlamydomonas_DSSO_2018	Chlamy_SEC_DSSO_43abcd_Tryp	tr|A0A2K3D4B7|A0A2K3D4B7_CHLRE	1	507.276692141	chlre	0.03333333333333333	1	0.9920754934583403	1
chlre_Chlamydomonas_DSSO_2018_4injectionsTrypsin_virNOG_elut.tidy	Chlamydomonas_DSSO_2018	Chlamy_SEC_DSSO_44abcd_Tryp	tr|A0A2K3D4B7|A0A2K3D4B7_CHLRE	1	511.328719927	chlre	0.03333333333333333	1	1	1
chlre_Chlamydomonas_DSSO_2018_4injectionsTrypsin_virNOG_elut.tidy	Chlamydomonas_DSSO_2018	Chlamy_SEC_DSSO_05abcd_Tryp	tr|A0A2K3D4C3|A0A2K3D4C3_CHLRE	2	297.645884243	chlre	0.011560693641618497	0.4	0.34582605035910774	0.15491329479768787
chlre_Chlamydomonas_DSSO_2018_4injectionsTrypsin_virNOG_elut.tidy	Chlamydomonas_DSSO_2018	Chlamy_SEC_DSSO_12abcd_Tryp	tr|A0A2K3D4C3|A0A2K3D4C3_CHLRE	5	860.680923065	chlre	0.07462686567164178	1	1	1
chlre_Chlamydomonas_DSSO_2018_4injectionsTrypsin_virNOG_elut.tidy	Chlamydomonas_DSSO_2018	Chlamy_SEC_DSSO_13abcd_Tryp	tr|A0A2K3D4C3|A0A2K3D4C3_CHLRE	3	605.955459656	chlre	0.020689655172413793	0.6	0.7040419317046223	0.27724137931034487
chlre_Chlamydomonas_DSSO_2018_4injectionsTrypsin_virNOG_elut.tidy	Chlamydomonas_DSSO_2018	Chlamy_SEC_DSSO_14abcd_Tryp	tr|A0A2K3D4C3|A0A2K3D4C3_CHLRE	1	176.683098057	chlre	0.009615384615384616	0.2	0.20528292578834886	0.12884615384615386
chlre_Chlamydomonas_DSSO_2018_4injectionsTrypsin_virNOG_elut.tidy	Chlamydomonas_DSSO_2018	Chlamy_SEC_DSSO_20abcd_Tryp	tr|A0A2K3D4C8|A0A2K3D4C8_CHLRE	15	4357.05772952	chlre	0.05434782608695652	1	1	0.6521739130434783
chlre_Chlamydomonas_DSSO_2018_4injectionsTrypsin_virNOG_elut.tidy	Chlamydomonas_DSSO_2018	Chlamy_SEC_DSSO_21abcd_Tryp	tr|A0A2K3D4C8|A0A2K3D4C8_CHLRE	9	2629.38448667	chlre	0.026865671641791045	0.6	0.6034770824484047	0.32238805970149254
chlre_Chlamydomonas_DSSO_2018_4injectionsTrypsin_virNOG_elut.tidy	Chlamydomonas_DSSO_2018	Chlamy_SEC_DSSO_32abcd_Tryp	tr|A0A2K3D4C8|A0A2K3D4C8_CHLRE	1	192.37763882	chlre	0.008264462809917356	0.06666666666666667	0.044153107615857425	0.09917355371900827
chlre_Chlamydomonas_DSSO_2018_4injectionsTrypsin_virNOG_elut.tidy	Chlamydomonas_DSSO_2018	Chlamy_SEC_DSSO_33abcd_Tryp	tr|A0A2K3D4C8|A0A2K3D4C8_CHLRE	2	513.866592065	chlre	0.0425531914893617	0.13333333333333333	0.1179388991298976	0.5106382978723405
chlre_Chlamydomonas_DSSO_2018_4injectionsTrypsin_virNOG_elut.tidy	Chlamydomonas_DSSO_2018	Chlamy_SEC_DSSO_34abcd_Tryp	tr|A0A2K3D4C8|A0A2K3D4C8_CHLRE	5	1841.42690672	chlre	0.08333333333333333	0.3333333333333333	0.42263082589976675	1
chlre_Chlamydomonas_DSSO_2018_4injectionsTrypsin_virNOG_elut.tidy	Chlamydomonas_DSSO_2018	Chlamy_SEC_DSSO_35abcd_Tryp	tr|A0A2K3D4C8|A0A2K3D4C8_CHLRE	4	1777.66842063	chlre	0.06896551724137931	0.26666666666666666	0.40799744483207445	0.8275862068965517
chlre_Chlamydomonas_DSSO_2018_4injectionsTrypsin_virNOG_elut.tidy	Chlamydomonas_DSSO_2018	Chlamy_SEC_DSSO_36abcd_Tryp	tr|A0A2K3D4C8|A0A2K3D4C8_CHLRE	2	1327.83314052	chlre	0.06896551724137931	0.13333333333333333	0.3047545437655429	0.8275862068965517
chlre_Chlamydomonas_DSSO_2018_4injectionsTrypsin_virNOG_elut.tidy	Chlamydomonas_DSSO_2018	Chlamy_SEC_DSSO_04abcd_Tryp	tr|A0A2K3D4E0|A0A2K3D4E0_CHLRE	1	76.897711458	chlre	0.004761904761904762	1	0.7054422623044749	0.2761904761904762
chlre_Chlamydomonas_DSSO_2018_4injectionsTrypsin_virNOG_elut.tidy	Chlamydomonas_DSSO_2018	Chlamy_SEC_DSSO_19abcd_Tryp	tr|A0A2K3D4E0|A0A2K3D4E0_CHLRE	1	59.1095403214	chlre	0.005747126436781609	1	0.5422575920335524	0.3333333333333333
chlre_Chlamydomonas_DSSO_2018_4injectionsTrypsin_virNOG_elut.tidy	Chlamydomonas_DSSO_2018	Chlamy_SEC_DSSO_27abcd_Tryp	tr|A0A2K3D4E0|A0A2K3D4E0_CHLRE	1	26.3734172883	chlre	0.0016750418760469012	1	0.24194378225052823	0.09715242881072027
chlre_Chlamydomonas_DSSO_2018_4injectionsTrypsin_virNOG_elut.tidy	Chlamydomonas_DSSO_2018	Chlamy_SEC_DSSO_35abcd_Tryp	tr|A0A2K3D4E0|A0A2K3D4E0_CHLRE	1	109.006385876	chlre	0.017241379310344827	1	1	1
chlre_Chlamydomonas_DSSO_2018_4injectionsTrypsin_virNOG_elut.tidy	Chlamydomonas_DSSO_2018	Chlamy_SEC_DSSO_30abcd_Tryp	tr|A0A2K3D4E2|A0A2K3D4E2_CHLRE	1	575.263385322	chlre	0.0064516129032258064	1	1	1
chlre_Chlamydomonas_DSSO_2018_4injectionsTrypsin_virNOG_elut.tidy	Chlamydomonas_DSSO_2018	Chlamy_SEC_DSSO_23abcd_Tryp	tr|A0A2K3D4I9|A0A2K3D4I9_CHLRE	1	102.113478843	chlre	0.0056179775280898875	1	0.2437580108989131	0.15730337078651685
chlre_Chlamydomonas_DSSO_2018_4injectionsTrypsin_virNOG_elut.tidy	Chlamydomonas_DSSO_2018	Chlamy_SEC_DSSO_28abcd_Tryp	tr|A0A2K3D4I9|A0A2K3D4I9_CHLRE	1	118.489381138	chlre	0.006134969325153374	1	0.282849396437168	0.17177914110429449
chlre_Chlamydomonas_DSSO_2018_4injectionsTrypsin_virNOG_elut.tidy	Chlamydomonas_DSSO_2018	Chlamy_SEC_DSSO_35abcd_Tryp	tr|A0A2K3D4I9|A0A2K3D4I9_CHLRE	1	215.879521196	chlre	0.017241379310344827	1	0.5153321899986766	0.4827586206896552
chlre_Chlamydomonas_DSSO_2018_4injectionsTrypsin_virNOG_elut.tidy	Chlamydomonas_DSSO_2018	Chlamy_SEC_DSSO_46abcd_Tryp	tr|A0A2K3D4I9|A0A2K3D4I9_CHLRE	1	418.913325008	chlre	0.03571428571428571	1	1	1
chlre_Chlamydomonas_DSSO_2018_4injectionsTrypsin_virNOG_elut.tidy	Chlamydomonas_DSSO_2018	Chlamy_SEC_DSSO_15abcd_Tryp	tr|A0A2K3D4J3|A0A2K3D4J3_CHLRE	1	397.533675239	chlre	0.008771929824561403	0.25	0.3513494151373919	0.49122807017543857
chlre_Chlamydomonas_DSSO_2018_4injectionsTrypsin_virNOG_elut.tidy	Chlamydomonas_DSSO_2018	Chlamy_SEC_DSSO_29abcd_Tryp	tr|A0A2K3D4J3|A0A2K3D4J3_CHLRE	4	1131.4482339	chlre	0.017857142857142856	1	1	1
chlre_Chlamydomonas_DSSO_2018_4injectionsTrypsin_virNOG_elut.tidy	Chlamydomonas_DSSO_2018	Chlamy_SEC_DSSO_05abcd_Tryp	tr|A0A2K3D4K4|A0A2K3D4K4_CHLRE	1	596.75725756	chlre	0.005780346820809248	1	0.8826242688273382	0.5895953757225433
chlre_Chlamydomonas_DSSO_2018_4injectionsTrypsin_virNOG_elut.tidy	Chlamydomonas_DSSO_2018	Chlamy_SEC_DSSO_18abcd_Tryp	tr|A0A2K3D4K4|A0A2K3D4K4_CHLRE	1	676.116982771	chlre	0.00980392156862745	1	1	1
chlre_Chlamydomonas_DSSO_2018_4injectionsTrypsin_virNOG_elut.tidy	Chlamydomonas_DSSO_2018	Chlamy_SEC_DSSO_02abcd_Tryp	tr|A0A2K3D4L6|A0A2K3D4L6_CHLRE	1	133.607867299	chlre	0.003424657534246575	1	0.7837721721956439	0.75
chlre_Chlamydomonas_DSSO_2018_4injectionsTrypsin_virNOG_elut.tidy	Chlamydomonas_DSSO_2018	Chlamy_SEC_DSSO_38abcd_Tryp	tr|A0A2K3D4L6|A0A2K3D4L6_CHLRE	1	170.467735445	chlre	0.0045662100456621	1	1	1
chlre_Chlamydomonas_DSSO_2018_4injectionsTrypsin_virNOG_elut.tidy	Chlamydomonas_DSSO_2018	Chlamy_SEC_DSSO_10abcd_Tryp	tr|A0A2K3D4L8|A0A2K3D4L8_CHLRE	1	68.8822437835	chlre	0.017857142857142856	1	1	1
chlre_Chlamydomonas_DSSO_2018_4injectionsTrypsin_virNOG_elut.tidy	Chlamydomonas_DSSO_2018	Chlamy_SEC_DSSO_32abcd_Tryp	tr|A0A2K3D4L8|A0A2K3D4L8_CHLRE	1	58.8955980194	chlre	0.008264462809917356	1	0.855018576405721	0.4628099173553719
chlre_Chlamydomonas_DSSO_2018_4injectionsTrypsin_virNOG_elut.tidy	Chlamydomonas_DSSO_2018	Chlamy_SEC_DSSO_39abcd_Tryp	tr|A0A2K3D4M4|A0A2K3D4M4_CHLRE	1	416.614875028	chlre	0.009433962264150943	1	1	1
chlre_Chlamydomonas_DSSO_2018_4injectionsTrypsin_virNOG_elut.tidy	Chlamydomonas_DSSO_2018	Chlamy_SEC_DSSO_20abcd_Tryp	tr|A0A2K3D4N9|A0A2K3D4N9_CHLRE	1	286.007934451	chlre	0.0036231884057971015	1	1	1
chlre_Chlamydomonas_DSSO_2018_4injectionsTrypsin_virNOG_elut.tidy	Chlamydomonas_DSSO_2018	Chlamy_SEC_DSSO_08abcd_Tryp	tr|A0A2K3D4Q5|A0A2K3D4Q5_CHLRE	2	3743.12875045	chlre	0.025	1	0.3387570670644669	0.375
chlre_Chlamydomonas_DSSO_2018_4injectionsTrypsin_virNOG_elut.tidy	Chlamydomonas_DSSO_2018	Chlamy_SEC_DSSO_10abcd_Tryp	tr|A0A2K3D4Q5|A0A2K3D4Q5_CHLRE	1	1625.6145812	chlre	0.017857142857142856	0.5	0.14711981992025783	0.26785714285714285
chlre_Chlamydomonas_DSSO_2018_4injectionsTrypsin_virNOG_elut.tidy	Chlamydomonas_DSSO_2018	Chlamy_SEC_DSSO_15abcd_Tryp	tr|A0A2K3D4Q5|A0A2K3D4Q5_CHLRE	1	1402.94978013	chlre	0.008771929824561403	0.5	0.12696842252579255	0.13157894736842105
chlre_Chlamydomonas_DSSO_2018_4injectionsTrypsin_virNOG_elut.tidy	Chlamydomonas_DSSO_2018	Chlamy_SEC_DSSO_30abcd_Tryp	tr|A0A2K3D4Q5|A0A2K3D4Q5_CHLRE	1	1000.7550249	chlre	0.0064516129032258064	0.5	0.09056937649937778	0.0967741935483871
chlre_Chlamydomonas_DSSO_2018_4injectionsTrypsin_virNOG_elut.tidy	Chlamydomonas_DSSO_2018	Chlamy_SEC_DSSO_31abcd_Tryp	tr|A0A2K3D4Q5|A0A2K3D4Q5_CHLRE	1	1144.64202596	chlre	0.009174311926605505	0.5	0.10359130059480932	0.13761467889908258
chlre_Chlamydomonas_DSSO_2018_4injectionsTrypsin_virNOG_elut.tidy	Chlamydomonas_DSSO_2018	Chlamy_SEC_DSSO_33abcd_Tryp	tr|A0A2K3D4Q5|A0A2K3D4Q5_CHLRE	1	1642.1522616	chlre	0.02127659574468085	0.5	0.14861649729414725	0.3191489361702128
chlre_Chlamydomonas_DSSO_2018_4injectionsTrypsin_virNOG_elut.tidy	Chlamydomonas_DSSO_2018	Chlamy_SEC_DSSO_35abcd_Tryp	tr|A0A2K3D4Q5|A0A2K3D4Q5_CHLRE	1	2840.42810175	chlre	0.017241379310344827	0.5	0.25706171417177237	0.25862068965517243
chlre_Chlamydomonas_DSSO_2018_4injectionsTrypsin_virNOG_elut.tidy	Chlamydomonas_DSSO_2018	Chlamy_SEC_DSSO_36abcd_Tryp	tr|A0A2K3D4Q5|A0A2K3D4Q5_CHLRE	1	4243.32740908	chlre	0.034482758620689655	0.5	0.3840255688563725	0.5172413793103449
chlre_Chlamydomonas_DSSO_2018_4injectionsTrypsin_virNOG_elut.tidy	Chlamydomonas_DSSO_2018	Chlamy_SEC_DSSO_44abcd_Tryp	tr|A0A2K3D4Q5|A0A2K3D4Q5_CHLRE	2	11049.5960509	chlre	0.06666666666666667	1	1	1
chlre_Chlamydomonas_DSSO_2018_4injectionsTrypsin_virNOG_elut.tidy	Chlamydomonas_DSSO_2018	Chlamy_SEC_DSSO_28abcd_Tryp	tr|A0A2K3D4Q7|A0A2K3D4Q7_CHLRE	1	80.5222850595	chlre	0.006134969325153374	0.5	0.19371815050582034	0.1441717791411043
chlre_Chlamydomonas_DSSO_2018_4injectionsTrypsin_virNOG_elut.tidy	Chlamydomonas_DSSO_2018	Chlamy_SEC_DSSO_29abcd_Tryp	tr|A0A2K3D4Q7|A0A2K3D4Q7_CHLRE	2	160.693222585	chlre	0.008928571428571428	1	0.3865910394244792	0.20982142857142858
chlre_Chlamydomonas_DSSO_2018_4injectionsTrypsin_virNOG_elut.tidy	Chlamydomonas_DSSO_2018	Chlamy_SEC_DSSO_30abcd_Tryp	tr|A0A2K3D4Q7|A0A2K3D4Q7_CHLRE	1	73.2250639821	chlre	0.0064516129032258064	0.5	0.17616271017148966	0.15161290322580645
chlre_Chlamydomonas_DSSO_2018_4injectionsTrypsin_virNOG_elut.tidy	Chlamydomonas_DSSO_2018	Chlamy_SEC_DSSO_33abcd_Tryp	tr|A0A2K3D4Q7|A0A2K3D4Q7_CHLRE	2	240.311967328	chlre	0.0425531914893617	1	0.578135479150849	1
chlre_Chlamydomonas_DSSO_2018_4injectionsTrypsin_virNOG_elut.tidy	Chlamydomonas_DSSO_2018	Chlamy_SEC_DSSO_34abcd_Tryp	tr|A0A2K3D4Q7|A0A2K3D4Q7_CHLRE	2	358.813073177	chlre	0.03333333333333333	1	0.8632219622405933	0.7833333333333333
chlre_Chlamydomonas_DSSO_2018_4injectionsTrypsin_virNOG_elut.tidy	Chlamydomonas_DSSO_2018	Chlamy_SEC_DSSO_35abcd_Tryp	tr|A0A2K3D4Q7|A0A2K3D4Q7_CHLRE	2	415.667219872	chlre	0.034482758620689655	1	1	0.8103448275862069
chlre_Chlamydomonas_DSSO_2018_4injectionsTrypsin_virNOG_elut.tidy	Chlamydomonas_DSSO_2018	Chlamy_SEC_DSSO_23abcd_Tryp	tr|A0A2K3D4R3|A0A2K3D4R3_CHLRE	1	42.5962306855	chlre	0.0056179775280898875	1	1	1
chlre_Chlamydomonas_DSSO_2018_4injectionsTrypsin_virNOG_elut.tidy	Chlamydomonas_DSSO_2018	Chlamy_SEC_DSSO_19abcd_Tryp	tr|A0A2K3D4S1|A0A2K3D4S1_CHLRE	1	163.111778628	chlre	0.005747126436781609	1	1	1
chlre_Chlamydomonas_DSSO_2018_4injectionsTrypsin_virNOG_elut.tidy	Chlamydomonas_DSSO_2018	Chlamy_SEC_DSSO_21abcd_Tryp	tr|A0A2K3D4T6|A0A2K3D4T6_CHLRE	1	148.675894439	chlre	0.0029850746268656717	1	1	1
chlre_Chlamydomonas_DSSO_2018_4injectionsTrypsin_virNOG_elut.tidy	Chlamydomonas_DSSO_2018	Chlamy_SEC_DSSO_28abcd_Tryp	tr|A0A2K3D4U0|A0A2K3D4U0_CHLRE	1	119.269894628	chlre	0.006134969325153374	1	1	1
chlre_Chlamydomonas_DSSO_2018_4injectionsTrypsin_virNOG_elut.tidy	Chlamydomonas_DSSO_2018	Chlamy_SEC_DSSO_10abcd_Tryp	tr|A0A2K3D4U3|A0A2K3D4U3_CHLRE	1	122.718209621	chlre	0.017857142857142856	0.5	0.613840137493332	1
chlre_Chlamydomonas_DSSO_2018_4injectionsTrypsin_virNOG_elut.tidy	Chlamydomonas_DSSO_2018	Chlamy_SEC_DSSO_17abcd_Tryp	tr|A0A2K3D4U3|A0A2K3D4U3_CHLRE	1	102.168192349	chlre	0.013157894736842105	0.5	0.5110483393837204	0.7368421052631579
chlre_Chlamydomonas_DSSO_2018_4injectionsTrypsin_virNOG_elut.tidy	Chlamydomonas_DSSO_2018	Chlamy_SEC_DSSO_25abcd_Tryp	tr|A0A2K3D4U3|A0A2K3D4U3_CHLRE	1	56.3813547757	chlre	0.0013245033112582781	0.5	0.28202121489925625	0.07417218543046358
chlre_Chlamydomonas_DSSO_2018_4injectionsTrypsin_virNOG_elut.tidy	Chlamydomonas_DSSO_2018	Chlamy_SEC_DSSO_32abcd_Tryp	tr|A0A2K3D4U3|A0A2K3D4U3_CHLRE	2	199.918842261	chlre	0.01652892561983471	1	1	0.9256198347107438
chlre_Chlamydomonas_DSSO_2018_4injectionsTrypsin_virNOG_elut.tidy	Chlamydomonas_DSSO_2018	Chlamy_SEC_DSSO_07abcd_Tryp	tr|A0A2K3D4W1|A0A2K3D4W1_CHLRE	1	77.3729976887	chlre	0.010869565217391304	1	1	1
chlre_Chlamydomonas_DSSO_2018_4injectionsTrypsin_virNOG_elut.tidy	Chlamydomonas_DSSO_2018	Chlamy_SEC_DSSO_23abcd_Tryp	tr|A0A2K3D4W1|A0A2K3D4W1_CHLRE	1	57.4503008732	chlre	0.0056179775280898875	1	0.7425109868993789	0.5168539325842697
chlre_Chlamydomonas_DSSO_2018_4injectionsTrypsin_virNOG_elut.tidy	Chlamydomonas_DSSO_2018	Chlamy_SEC_DSSO_30abcd_Tryp	tr|A0A2K3D4W1|A0A2K3D4W1_CHLRE	1	27.5251940321	chlre	0.0064516129032258064	1	0.3557467702472117	0.5935483870967742
chlre_Chlamydomonas_DSSO_2018_4injectionsTrypsin_virNOG_elut.tidy	Chlamydomonas_DSSO_2018	Chlamy_SEC_DSSO_29abcd_Tryp	tr|A0A2K3D4W6|A0A2K3D4W6_CHLRE	1	83.783449699	chlre	0.004464285714285714	1	1	0.6919642857142857
chlre_Chlamydomonas_DSSO_2018_4injectionsTrypsin_virNOG_elut.tidy	Chlamydomonas_DSSO_2018	Chlamy_SEC_DSSO_30abcd_Tryp	tr|A0A2K3D4W6|A0A2K3D4W6_CHLRE	1	76.3572771293	chlre	0.0064516129032258064	1	0.9113646836412295	1
chlre_Chlamydomonas_DSSO_2018_4injectionsTrypsin_virNOG_elut.tidy	Chlamydomonas_DSSO_2018	Chlamy_SEC_DSSO_13abcd_Tryp	tr|A0A2K3D4W7|A0A2K3D4W7_CHLRE	1	78.5167763552	chlre	0.006896551724137931	1	0.19639692642834178	0.2
chlre_Chlamydomonas_DSSO_2018_4injectionsTrypsin_virNOG_elut.tidy	Chlamydomonas_DSSO_2018	Chlamy_SEC_DSSO_26abcd_Tryp	tr|A0A2K3D4W7|A0A2K3D4W7_CHLRE	1	64.4204418554	chlre	0.0010256410256410256	1	0.16113724183377467	0.029743589743589743
chlre_Chlamydomonas_DSSO_2018_4injectionsTrypsin_virNOG_elut.tidy	Chlamydomonas_DSSO_2018	Chlamy_SEC_DSSO_36abcd_Tryp	tr|A0A2K3D4W7|A0A2K3D4W7_CHLRE	1	399.786176816	chlre	0.034482758620689655	1	1	1
chlre_Chlamydomonas_DSSO_2018_4injectionsTrypsin_virNOG_elut.tidy	Chlamydomonas_DSSO_2018	Chlamy_SEC_DSSO_06abcd_Tryp	tr|A0A2K3D4X4|A0A2K3D4X4_CHLRE	1	34.1217616266	chlre	0.006711409395973154	0.5	0.24976462061930105	0.2080536912751678
chlre_Chlamydomonas_DSSO_2018_4injectionsTrypsin_virNOG_elut.tidy	Chlamydomonas_DSSO_2018	Chlamy_SEC_DSSO_10abcd_Tryp	tr|A0A2K3D4X4|A0A2K3D4X4_CHLRE	1	28.3759863114	chlre	0.017857142857142856	0.5	0.20770666923129502	0.5535714285714286
chlre_Chlamydomonas_DSSO_2018_4injectionsTrypsin_virNOG_elut.tidy	Chlamydomonas_DSSO_2018	Chlamy_SEC_DSSO_13abcd_Tryp	tr|A0A2K3D4X4|A0A2K3D4X4_CHLRE	2	136.615672556	chlre	0.013793103448275862	1	1	0.42758620689655175
chlre_Chlamydomonas_DSSO_2018_4injectionsTrypsin_virNOG_elut.tidy	Chlamydomonas_DSSO_2018	Chlamy_SEC_DSSO_15abcd_Tryp	tr|A0A2K3D4X4|A0A2K3D4X4_CHLRE	1	42.5900020047	chlre	0.008771929824561403	0.5	0.3117504837319596	0.2719298245614035
chlre_Chlamydomonas_DSSO_2018_4injectionsTrypsin_virNOG_elut.tidy	Chlamydomonas_DSSO_2018	Chlamy_SEC_DSSO_16abcd_Tryp	tr|A0A2K3D4X4|A0A2K3D4X4_CHLRE	1	48.3465589739	chlre	0.009615384615384616	0.5	0.3538873547182686	0.29807692307692313
chlre_Chlamydomonas_DSSO_2018_4injectionsTrypsin_virNOG_elut.tidy	Chlamydomonas_DSSO_2018	Chlamy_SEC_DSSO_20abcd_Tryp	tr|A0A2K3D4X4|A0A2K3D4X4_CHLRE	1	16.907596686	chlre	0.0036231884057971015	0.5	0.12376030048140652	0.11231884057971014
chlre_Chlamydomonas_DSSO_2018_4injectionsTrypsin_virNOG_elut.tidy	Chlamydomonas_DSSO_2018	Chlamy_SEC_DSSO_21abcd_Tryp	tr|A0A2K3D4X4|A0A2K3D4X4_CHLRE	1	41.799426224	chlre	0.0029850746268656717	0.5	0.3059636236601334	0.09253731343283582
chlre_Chlamydomonas_DSSO_2018_4injectionsTrypsin_virNOG_elut.tidy	Chlamydomonas_DSSO_2018	Chlamy_SEC_DSSO_29abcd_Tryp	tr|A0A2K3D4X4|A0A2K3D4X4_CHLRE	2	59.1697149128	chlre	0.008928571428571428	1	0.43311073909580766	0.2767857142857143
chlre_Chlamydomonas_DSSO_2018_4injectionsTrypsin_virNOG_elut.tidy	Chlamydomonas_DSSO_2018	Chlamy_SEC_DSSO_30abcd_Tryp	tr|A0A2K3D4X4|A0A2K3D4X4_CHLRE	1	44.0515624469	chlre	0.0064516129032258064	0.5	0.3224488202760402	0.2
chlre_Chlamydomonas_DSSO_2018_4injectionsTrypsin_virNOG_elut.tidy	Chlamydomonas_DSSO_2018	Chlamy_SEC_DSSO_31abcd_Tryp	tr|A0A2K3D4X4|A0A2K3D4X4_CHLRE	1	21.7177705106	chlre	0.009174311926605505	0.5	0.15896983196929834	0.28440366972477066
chlre_Chlamydomonas_DSSO_2018_4injectionsTrypsin_virNOG_elut.tidy	Chlamydomonas_DSSO_2018	Chlamy_SEC_DSSO_42abcd_Tryp	tr|A0A2K3D4X4|A0A2K3D4X4_CHLRE	1	62.612193727	chlre	0.03225806451612903	0.5	0.45830901063957136	1
chlre_Chlamydomonas_DSSO_2018_4injectionsTrypsin_virNOG_elut.tidy	Chlamydomonas_DSSO_2018	Chlamy_SEC_DSSO_06abcd_Tryp	tr|A0A2K3D4Y3|A0A2K3D4Y3_CHLRE	1	190.919003325	chlre	0.006711409395973154	0.5	0.7410603026095202	0.2583892617449664
chlre_Chlamydomonas_DSSO_2018_4injectionsTrypsin_virNOG_elut.tidy	Chlamydomonas_DSSO_2018	Chlamy_SEC_DSSO_09abcd_Tryp	tr|A0A2K3D4Y3|A0A2K3D4Y3_CHLRE	2	257.629510922	chlre	0.025974025974025976	1	1	1
chlre_Chlamydomonas_DSSO_2018_4injectionsTrypsin_virNOG_elut.tidy	Chlamydomonas_DSSO_2018	Chlamy_SEC_DSSO_27abcd_Tryp	tr|A0A2K3D4Y9|A0A2K3D4Y9_CHLRE	1	41.2774978769	chlre	0.0016750418760469012	1	1	1
chlre_Chlamydomonas_DSSO_2018_4injectionsTrypsin_virNOG_elut.tidy	Chlamydomonas_DSSO_2018	Chlamy_SEC_DSSO_04abcd_Tryp	tr|A0A2K3D4Z9|A0A2K3D4Z9_CHLRE	1	59.5494643877	chlre	0.004761904761904762	0.5	0.34701269204430873	0.13333333333333336
chlre_Chlamydomonas_DSSO_2018_4injectionsTrypsin_virNOG_elut.tidy	Chlamydomonas_DSSO_2018	Chlamy_SEC_DSSO_06abcd_Tryp	tr|A0A2K3D4Z9|A0A2K3D4Z9_CHLRE	2	142.523739628	chlre	0.013422818791946308	1	0.8305288230056677	0.37583892617449666
chlre_Chlamydomonas_DSSO_2018_4injectionsTrypsin_virNOG_elut.tidy	Chlamydomonas_DSSO_2018	Chlamy_SEC_DSSO_15abcd_Tryp	tr|A0A2K3D4Z9|A0A2K3D4Z9_CHLRE	1	31.4492717009	chlre	0.008771929824561403	0.5	0.18326439285348733	0.24561403508771928
chlre_Chlamydomonas_DSSO_2018_4injectionsTrypsin_virNOG_elut.tidy	Chlamydomonas_DSSO_2018	Chlamy_SEC_DSSO_46abcd_Tryp	tr|A0A2K3D4Z9|A0A2K3D4Z9_CHLRE	1	171.606012555	chlre	0.03571428571428571	0.5	1	1
chlre_Chlamydomonas_DSSO_2018_4injectionsTrypsin_virNOG_elut.tidy	Chlamydomonas_DSSO_2018	Chlamy_SEC_DSSO_08abcd_Tryp	tr|A0A2K3D500|A0A2K3D500_CHLRE	1	188.931861039	chlre	0.0125	1	1	0.8375
chlre_Chlamydomonas_DSSO_2018_4injectionsTrypsin_virNOG_elut.tidy	Chlamydomonas_DSSO_2018	Chlamy_SEC_DSSO_11abcd_Tryp	tr|A0A2K3D500|A0A2K3D500_CHLRE	1	165.045880678	chlre	0.012048192771084338	1	0.8735735718176757	0.8072289156626506
chlre_Chlamydomonas_DSSO_2018_4injectionsTrypsin_virNOG_elut.tidy	Chlamydomonas_DSSO_2018	Chlamy_SEC_DSSO_12abcd_Tryp	tr|A0A2K3D500|A0A2K3D500_CHLRE	1	155.091723693	chlre	0.014925373134328358	1	0.8208870798186093	1
chlre_Chlamydomonas_DSSO_2018_4injectionsTrypsin_virNOG_elut.tidy	Chlamydomonas_DSSO_2018	Chlamy_SEC_DSSO_27abcd_Tryp	tr|A0A2K3D500|A0A2K3D500_CHLRE	1	72.2649099538	chlre	0.0016750418760469012	1	0.38249191828414164	0.11222780569514239
chlre_Chlamydomonas_DSSO_2018_4injectionsTrypsin_virNOG_elut.tidy	Chlamydomonas_DSSO_2018	Chlamy_SEC_DSSO_07abcd_Tryp	tr|A0A2K3D504|A0A2K3D504_CHLRE	1	77.1984214862	chlre	0.010869565217391304	0.5	0.34441834336795163	0.43478260869565216
chlre_Chlamydomonas_DSSO_2018_4injectionsTrypsin_virNOG_elut.tidy	Chlamydomonas_DSSO_2018	Chlamy_SEC_DSSO_08abcd_Tryp	tr|A0A2K3D504|A0A2K3D504_CHLRE	2	156.107857822	chlre	0.025	1	0.6964703259817852	1
chlre_Chlamydomonas_DSSO_2018_4injectionsTrypsin_virNOG_elut.tidy	Chlamydomonas_DSSO_2018	Chlamy_SEC_DSSO_23abcd_Tryp	tr|A0A2K3D504|A0A2K3D504_CHLRE	1	64.2618517494	chlre	0.0056179775280898875	0.5	0.2867022420301915	0.2247191011235955
chlre_Chlamydomonas_DSSO_2018_4injectionsTrypsin_virNOG_elut.tidy	Chlamydomonas_DSSO_2018	Chlamy_SEC_DSSO_26abcd_Tryp	tr|A0A2K3D504|A0A2K3D504_CHLRE	1	71.6851273819	chlre	0.0010256410256410256	0.5	0.3198209541293291	0.041025641025641026
chlre_Chlamydomonas_DSSO_2018_4injectionsTrypsin_virNOG_elut.tidy	Chlamydomonas_DSSO_2018	Chlamy_SEC_DSSO_27abcd_Tryp	tr|A0A2K3D504|A0A2K3D504_CHLRE	1	46.1395408162	chlre	0.0016750418760469012	0.5	0.20585011850940915	0.06700167504187604
chlre_Chlamydomonas_DSSO_2018_4injectionsTrypsin_virNOG_elut.tidy	Chlamydomonas_DSSO_2018	Chlamy_SEC_DSSO_38abcd_Tryp	tr|A0A2K3D504|A0A2K3D504_CHLRE	1	224.141434313	chlre	0.0045662100456621	0.5	1	0.182648401826484
chlre_Chlamydomonas_DSSO_2018_4injectionsTrypsin_virNOG_elut.tidy	Chlamydomonas_DSSO_2018	Chlamy_SEC_DSSO_10abcd_Tryp	tr|A0A2K3D516|A0A2K3D516_CHLRE	1	417.003624924	chlre	0.017857142857142856	1	1	1
chlre_Chlamydomonas_DSSO_2018_4injectionsTrypsin_virNOG_elut.tidy	Chlamydomonas_DSSO_2018	Chlamy_SEC_DSSO_23abcd_Tryp	tr|A0A2K3D516|A0A2K3D516_CHLRE	1	256.957626054	chlre	0.0056179775280898875	1	0.6161999817167805	0.3146067415730337
chlre_Chlamydomonas_DSSO_2018_4injectionsTrypsin_virNOG_elut.tidy	Chlamydomonas_DSSO_2018	Chlamy_SEC_DSSO_14abcd_Tryp	tr|A0A2K3D517|A0A2K3D517_CHLRE	1	263.307761857	chlre	0.009615384615384616	1	1	1
chlre_Chlamydomonas_DSSO_2018_4injectionsTrypsin_virNOG_elut.tidy	Chlamydomonas_DSSO_2018	Chlamy_SEC_DSSO_27abcd_Tryp	tr|A0A2K3D517|A0A2K3D517_CHLRE	1	115.674926534	chlre	0.0016750418760469012	1	0.4393145333741509	0.17420435510887772
chlre_Chlamydomonas_DSSO_2018_4injectionsTrypsin_virNOG_elut.tidy	Chlamydomonas_DSSO_2018	Chlamy_SEC_DSSO_08abcd_Tryp	tr|A0A2K3D528|A0A2K3D528_CHLRE	1	348.280442351	chlre	0.0125	0.5	0.3640024681419924	0.48125
chlre_Chlamydomonas_DSSO_2018_4injectionsTrypsin_virNOG_elut.tidy	Chlamydomonas_DSSO_2018	Chlamy_SEC_DSSO_09abcd_Tryp	tr|A0A2K3D528|A0A2K3D528_CHLRE	2	956.807914322	chlre	0.025974025974025976	1	1	1
chlre_Chlamydomonas_DSSO_2018_4injectionsTrypsin_virNOG_elut.tidy	Chlamydomonas_DSSO_2018	Chlamy_SEC_DSSO_10abcd_Tryp	tr|A0A2K3D535|A0A2K3D535_CHLRE	1	86.2050390714	chlre	0.017857142857142856	1	1	1
chlre_Chlamydomonas_DSSO_2018_4injectionsTrypsin_virNOG_elut.tidy	Chlamydomonas_DSSO_2018	Chlamy_SEC_DSSO_25abcd_Tryp	tr|A0A2K3D539|A0A2K3D539_CHLRE	1	1976.07303513	chlre	0.0013245033112582781	1	1	1
chlre_Chlamydomonas_DSSO_2018_4injectionsTrypsin_virNOG_elut.tidy	Chlamydomonas_DSSO_2018	Chlamy_SEC_DSSO_11abcd_Tryp	tr|A0A2K3D545|A0A2K3D545_CHLRE	1	104.7972878	chlre	0.012048192771084338	0.5	0.5295462470944542	0.6265060240963856
chlre_Chlamydomonas_DSSO_2018_4injectionsTrypsin_virNOG_elut.tidy	Chlamydomonas_DSSO_2018	Chlamy_SEC_DSSO_14abcd_Tryp	tr|A0A2K3D545|A0A2K3D545_CHLRE	2	197.900161459	chlre	0.019230769230769232	1	1	1
chlre_Chlamydomonas_DSSO_2018_4injectionsTrypsin_virNOG_elut.tidy	Chlamydomonas_DSSO_2018	Chlamy_SEC_DSSO_19abcd_Tryp	tr|A0A2K3D545|A0A2K3D545_CHLRE	1	73.6080805912	chlre	0.005747126436781609	0.5	0.37194553075920433	0.29885057471264365
chlre_Chlamydomonas_DSSO_2018_4injectionsTrypsin_virNOG_elut.tidy	Chlamydomonas_DSSO_2018	Chlamy_SEC_DSSO_27abcd_Tryp	tr|A0A2K3D545|A0A2K3D545_CHLRE	1	66.9676185662	chlre	0.0016750418760469012	0.5	0.3383909243554308	0.08710217755443886
chlre_Chlamydomonas_DSSO_2018_4injectionsTrypsin_virNOG_elut.tidy	Chlamydomonas_DSSO_2018	Chlamy_SEC_DSSO_04abcd_Tryp	tr|A0A2K3D546|A0A2K3D546_CHLRE	1	197.663278998	chlre	0.004761904761904762	1	1	1
chlre_Chlamydomonas_DSSO_2018_4injectionsTrypsin_virNOG_elut.tidy	Chlamydomonas_DSSO_2018	Chlamy_SEC_DSSO_18abcd_Tryp	tr|A0A2K3D551|A0A2K3D551_CHLRE	1	226.514031378	chlre	0.00980392156862745	1	1	1
chlre_Chlamydomonas_DSSO_2018_4injectionsTrypsin_virNOG_elut.tidy	Chlamydomonas_DSSO_2018	Chlamy_SEC_DSSO_20abcd_Tryp	tr|A0A2K3D561|A0A2K3D561_CHLRE	2	410.379552192	chlre	0.007246376811594203	1	1	1
chlre_Chlamydomonas_DSSO_2018_4injectionsTrypsin_virNOG_elut.tidy	Chlamydomonas_DSSO_2018	Chlamy_SEC_DSSO_29abcd_Tryp	tr|A0A2K3D561|A0A2K3D561_CHLRE	1	242.731538033	chlre	0.004464285714285714	0.5	0.5914805860488773	0.6160714285714285
chlre_Chlamydomonas_DSSO_2018_4injectionsTrypsin_virNOG_elut.tidy	Chlamydomonas_DSSO_2018	Chlamy_SEC_DSSO_48abcd_Tryp	tr|A0A2K3D565|A0A2K3D565_CHLRE	1	2707.6046177	chlre	0.04	1	1	1
chlre_Chlamydomonas_DSSO_2018_4injectionsTrypsin_virNOG_elut.tidy	Chlamydomonas_DSSO_2018	Chlamy_SEC_DSSO_06abcd_Tryp	tr|A0A2K3D574|A0A2K3D574_CHLRE	2	111.938257042	chlre	0.013422818791946308	1	0.8743360795624975	0.40268456375838924
chlre_Chlamydomonas_DSSO_2018_4injectionsTrypsin_virNOG_elut.tidy	Chlamydomonas_DSSO_2018	Chlamy_SEC_DSSO_20abcd_Tryp	tr|A0A2K3D574|A0A2K3D574_CHLRE	1	50.8440824601	chlre	0.0036231884057971015	0.5	0.3971369297847511	0.10869565217391304
chlre_Chlamydomonas_DSSO_2018_4injectionsTrypsin_virNOG_elut.tidy	Chlamydomonas_DSSO_2018	Chlamy_SEC_DSSO_23abcd_Tryp	tr|A0A2K3D574|A0A2K3D574_CHLRE	1	61.137989105	chlre	0.0056179775280898875	0.5	0.4775413796763304	0.16853932584269662
chlre_Chlamydomonas_DSSO_2018_4injectionsTrypsin_virNOG_elut.tidy	Chlamydomonas_DSSO_2018	Chlamy_SEC_DSSO_45abcd_Tryp	tr|A0A2K3D574|A0A2K3D574_CHLRE	1	128.026578862	chlre	0.03333333333333333	0.5	1	1
chlre_Chlamydomonas_DSSO_2018_4injectionsTrypsin_virNOG_elut.tidy	Chlamydomonas_DSSO_2018	Chlamy_SEC_DSSO_11abcd_Tryp	tr|A0A2K3D578|A0A2K3D578_CHLRE	1	158.088759455	chlre	0.012048192771084338	1	1	1
chlre_Chlamydomonas_DSSO_2018_4injectionsTrypsin_virNOG_elut.tidy	Chlamydomonas_DSSO_2018	Chlamy_SEC_DSSO_03abcd_Tryp	tr|A0A2K3D592|A0A2K3D592_CHLRE	1	355.924666838	chlre	0.005	1	1	1
chlre_Chlamydomonas_DSSO_2018_4injectionsTrypsin_virNOG_elut.tidy	Chlamydomonas_DSSO_2018	Chlamy_SEC_DSSO_43abcd_Tryp	tr|A0A2K3D5A7|A0A2K3D5A7_CHLRE	1	455.511882938	chlre	0.03333333333333333	1	1	1
chlre_Chlamydomonas_DSSO_2018_4injectionsTrypsin_virNOG_elut.tidy	Chlamydomonas_DSSO_2018	Chlamy_SEC_DSSO_15abcd_Tryp	tr|A0A2K3D5B4|A0A2K3D5B4_CHLRE	1	473.859931986	chlre	0.008771929824561403	1	1	1
chlre_Chlamydomonas_DSSO_2018_4injectionsTrypsin_virNOG_elut.tidy	Chlamydomonas_DSSO_2018	Chlamy_SEC_DSSO_35abcd_Tryp	tr|A0A2K3D5C2|A0A2K3D5C2_CHLRE	1	315.191338287	chlre	0.017241379310344827	1	1	1
chlre_Chlamydomonas_DSSO_2018_4injectionsTrypsin_virNOG_elut.tidy	Chlamydomonas_DSSO_2018	Chlamy_SEC_DSSO_15abcd_Tryp	tr|A0A2K3D5C3|A0A2K3D5C3_CHLRE	1	372.89459035	chlre	0.008771929824561403	1	1	1
chlre_Chlamydomonas_DSSO_2018_4injectionsTrypsin_virNOG_elut.tidy	Chlamydomonas_DSSO_2018	Chlamy_SEC_DSSO_06abcd_Tryp	tr|A0A2K3D5D2|A0A2K3D5D2_CHLRE	1	2090.71257556	chlre	0.006711409395973154	1	1	1
chlre_Chlamydomonas_DSSO_2018_4injectionsTrypsin_virNOG_elut.tidy	Chlamydomonas_DSSO_2018	Chlamy_SEC_DSSO_27abcd_Tryp	tr|A0A2K3D5E2|A0A2K3D5E2_CHLRE	1	719.279835248	chlre	0.0016750418760469012	1	1	1
chlre_Chlamydomonas_DSSO_2018_4injectionsTrypsin_virNOG_elut.tidy	Chlamydomonas_DSSO_2018	Chlamy_SEC_DSSO_19abcd_Tryp	tr|A0A2K3D5E8|A0A2K3D5E8_CHLRE	1	4464.68865663	chlre	0.005747126436781609	1	1	1
chlre_Chlamydomonas_DSSO_2018_4injectionsTrypsin_virNOG_elut.tidy	Chlamydomonas_DSSO_2018	Chlamy_SEC_DSSO_25abcd_Tryp	tr|A0A2K3D5F3|A0A2K3D5F3_CHLRE	1	117.258111434	chlre	0.0013245033112582781	1	1	1
chlre_Chlamydomonas_DSSO_2018_4injectionsTrypsin_virNOG_elut.tidy	Chlamydomonas_DSSO_2018	Chlamy_SEC_DSSO_29abcd_Tryp	tr|A0A2K3D5G5|A0A2K3D5G5_CHLRE	2	413.03793486	chlre	0.008928571428571428	1	1	1
chlre_Chlamydomonas_DSSO_2018_4injectionsTrypsin_virNOG_elut.tidy	Chlamydomonas_DSSO_2018	Chlamy_SEC_DSSO_11abcd_Tryp	tr|A0A2K3D5H0|A0A2K3D5H0_CHLRE	1	182.652566646	chlre	0.012048192771084338	1	0.6932758724423692	0.9156626506024097
chlre_Chlamydomonas_DSSO_2018_4injectionsTrypsin_virNOG_elut.tidy	Chlamydomonas_DSSO_2018	Chlamy_SEC_DSSO_17abcd_Tryp	tr|A0A2K3D5H0|A0A2K3D5H0_CHLRE	1	263.463036731	chlre	0.013157894736842105	1	1	1
chlre_Chlamydomonas_DSSO_2018_4injectionsTrypsin_virNOG_elut.tidy	Chlamydomonas_DSSO_2018	Chlamy_SEC_DSSO_03abcd_Tryp	tr|A0A2K3D5H8|A0A2K3D5H8_CHLRE	1	85.1316447802	chlre	0.005	0.038461538461538464	0.05852207309034291	0.018666666666666668
chlre_Chlamydomonas_DSSO_2018_4injectionsTrypsin_virNOG_elut.tidy	Chlamydomonas_DSSO_2018	Chlamy_SEC_DSSO_04abcd_Tryp	tr|A0A2K3D5H8|A0A2K3D5H8_CHLRE	26	1224.9737493	chlre	0.12380952380952381	1	0.842084086069006	0.46222222222222226
chlre_Chlamydomonas_DSSO_2018_4injectionsTrypsin_virNOG_elut.tidy	Chlamydomonas_DSSO_2018	Chlamy_SEC_DSSO_05abcd_Tryp	tr|A0A2K3D5H8|A0A2K3D5H8_CHLRE	25	1407.57491184	chlre	0.14450867052023122	0.9615384615384616	0.9676096601153901	0.5394990366088632
chlre_Chlamydomonas_DSSO_2018_4injectionsTrypsin_virNOG_elut.tidy	Chlamydomonas_DSSO_2018	Chlamy_SEC_DSSO_06abcd_Tryp	tr|A0A2K3D5H8|A0A2K3D5H8_CHLRE	24	1281.73953112	chlre	0.1610738255033557	0.9230769230769231	0.8811066051484582	0.6013422818791946
chlre_Chlamydomonas_DSSO_2018_4injectionsTrypsin_virNOG_elut.tidy	Chlamydomonas_DSSO_2018	Chlamy_SEC_DSSO_07abcd_Tryp	tr|A0A2K3D5H8|A0A2K3D5H8_CHLRE	12	805.73968427	chlre	0.13043478260869565	0.46153846153846156	0.5538898821511524	0.48695652173913045
chlre_Chlamydomonas_DSSO_2018_4injectionsTrypsin_virNOG_elut.tidy	Chlamydomonas_DSSO_2018	Chlamy_SEC_DSSO_08abcd_Tryp	tr|A0A2K3D5H8|A0A2K3D5H8_CHLRE	18	1454.69290961	chlre	0.225	0.6923076923076923	1	0.8400000000000001
chlre_Chlamydomonas_DSSO_2018_4injectionsTrypsin_virNOG_elut.tidy	Chlamydomonas_DSSO_2018	Chlamy_SEC_DSSO_09abcd_Tryp	tr|A0A2K3D5H8|A0A2K3D5H8_CHLRE	15	993.12718619	chlre	0.19480519480519481	0.5769230769230769	0.6827057309685074	0.7272727272727273
chlre_Chlamydomonas_DSSO_2018_4injectionsTrypsin_virNOG_elut.tidy	Chlamydomonas_DSSO_2018	Chlamy_SEC_DSSO_10abcd_Tryp	tr|A0A2K3D5H8|A0A2K3D5H8_CHLRE	15	1206.81783634	chlre	0.26785714285714285	0.5769230769230769	0.829603161167222	1
chlre_Chlamydomonas_DSSO_2018_4injectionsTrypsin_virNOG_elut.tidy	Chlamydomonas_DSSO_2018	Chlamy_SEC_DSSO_11abcd_Tryp	tr|A0A2K3D5H8|A0A2K3D5H8_CHLRE	5	379.630312541	chlre	0.060240963855421686	0.19230769230769232	0.2609693840075003	0.2248995983935743
chlre_Chlamydomonas_DSSO_2018_4injectionsTrypsin_virNOG_elut.tidy	Chlamydomonas_DSSO_2018	Chlamy_SEC_DSSO_12abcd_Tryp	tr|A0A2K3D5H8|A0A2K3D5H8_CHLRE	2	170.830489045	chlre	0.029850746268656716	0.07692307692307693	0.1174340562990709	0.11144278606965174
chlre_Chlamydomonas_DSSO_2018_4injectionsTrypsin_virNOG_elut.tidy	Chlamydomonas_DSSO_2018	Chlamy_SEC_DSSO_35abcd_Tryp	tr|A0A2K3D5H8|A0A2K3D5H8_CHLRE	1	92.8928051275	chlre	0.017241379310344827	0.038461538461538464	0.0638573299655419	0.06436781609195402
chlre_Chlamydomonas_DSSO_2018_4injectionsTrypsin_virNOG_elut.tidy	Chlamydomonas_DSSO_2018	Chlamy_SEC_DSSO_36abcd_Tryp	tr|A0A2K3D5H8|A0A2K3D5H8_CHLRE	1	106.392594774	chlre	0.034482758620689655	0.038461538461538464	0.07313749456751227	0.12873563218390804
chlre_Chlamydomonas_DSSO_2018_4injectionsTrypsin_virNOG_elut.tidy	Chlamydomonas_DSSO_2018	Chlamy_SEC_DSSO_06abcd_Tryp	tr|A0A2K3D5I0|A0A2K3D5I0_CHLRE	1	112.616160636	chlre	0.006711409395973154	1	1	1
chlre_Chlamydomonas_DSSO_2018_4injectionsTrypsin_virNOG_elut.tidy	Chlamydomonas_DSSO_2018	Chlamy_SEC_DSSO_28abcd_Tryp	tr|A0A2K3D5I0|A0A2K3D5I0_CHLRE	1	82.9383981583	chlre	0.006134969325153374	1	0.7364697720993615	0.9141104294478528
chlre_Chlamydomonas_DSSO_2018_4injectionsTrypsin_virNOG_elut.tidy	Chlamydomonas_DSSO_2018	Chlamy_SEC_DSSO_20abcd_Tryp	tr|A0A2K3D5I4|A0A2K3D5I4_CHLRE	1	196.388042219	chlre	0.0036231884057971015	1	1	1
chlre_Chlamydomonas_DSSO_2018_4injectionsTrypsin_virNOG_elut.tidy	Chlamydomonas_DSSO_2018	Chlamy_SEC_DSSO_04abcd_Tryp	tr|A0A2K3D5J1|A0A2K3D5J1_CHLRE	1	54.8548825293	chlre	0.004761904761904762	1	1	1
chlre_Chlamydomonas_DSSO_2018_4injectionsTrypsin_virNOG_elut.tidy	Chlamydomonas_DSSO_2018	Chlamy_SEC_DSSO_04abcd_Tryp	tr|A0A2K3D5K6|A0A2K3D5K6_CHLRE	1	21.0816512826	chlre	0.004761904761904762	1	0.3813312238705748	0.24761904761904763
chlre_Chlamydomonas_DSSO_2018_4injectionsTrypsin_virNOG_elut.tidy	Chlamydomonas_DSSO_2018	Chlamy_SEC_DSSO_10abcd_Tryp	tr|A0A2K3D5K6|A0A2K3D5K6_CHLRE	1	31.6066817361	chlre	0.017857142857142856	1	0.5717111277171409	0.9285714285714285
chlre_Chlamydomonas_DSSO_2018_4injectionsTrypsin_virNOG_elut.tidy	Chlamydomonas_DSSO_2018	Chlamy_SEC_DSSO_12abcd_Tryp	tr|A0A2K3D5K6|A0A2K3D5K6_CHLRE	1	18.4915605933	chlre	0.014925373134328358	1	0.33448088756405664	0.7761194029850745
chlre_Chlamydomonas_DSSO_2018_4injectionsTrypsin_virNOG_elut.tidy	Chlamydomonas_DSSO_2018	Chlamy_SEC_DSSO_22abcd_Tryp	tr|A0A2K3D5K6|A0A2K3D5K6_CHLRE	1	24.3887446339	chlre	0.002421307506053269	1	0.4411509191212183	0.12590799031476999
chlre_Chlamydomonas_DSSO_2018_4injectionsTrypsin_virNOG_elut.tidy	Chlamydomonas_DSSO_2018	Chlamy_SEC_DSSO_26abcd_Tryp	tr|A0A2K3D5K6|A0A2K3D5K6_CHLRE	1	42.6076528875	chlre	0.0010256410256410256	1	0.7706999894857944	0.05333333333333333
chlre_Chlamydomonas_DSSO_2018_4injectionsTrypsin_virNOG_elut.tidy	Chlamydomonas_DSSO_2018	Chlamy_SEC_DSSO_40abcd_Tryp	tr|A0A2K3D5K6|A0A2K3D5K6_CHLRE	1	55.2843563887	chlre	0.019230769230769232	1	1	1
chlre_Chlamydomonas_DSSO_2018_4injectionsTrypsin_virNOG_elut.tidy	Chlamydomonas_DSSO_2018	Chlamy_SEC_DSSO_29abcd_Tryp	tr|A0A2K3D5K9|A0A2K3D5K9_CHLRE	1	431.030789103	chlre	0.004464285714285714	1	1	1
chlre_Chlamydomonas_DSSO_2018_4injectionsTrypsin_virNOG_elut.tidy	Chlamydomonas_DSSO_2018	Chlamy_SEC_DSSO_05abcd_Tryp	tr|A0A2K3D5L1|A0A2K3D5L1_CHLRE	1	172.355356997	chlre	0.005780346820809248	1	1	0.699421965317919
chlre_Chlamydomonas_DSSO_2018_4injectionsTrypsin_virNOG_elut.tidy	Chlamydomonas_DSSO_2018	Chlamy_SEC_DSSO_27abcd_Tryp	tr|A0A2K3D5L1|A0A2K3D5L1_CHLRE	1	74.554046853	chlre	0.0016750418760469012	1	0.4325600790829941	0.20268006700167504
chlre_Chlamydomonas_DSSO_2018_4injectionsTrypsin_virNOG_elut.tidy	Chlamydomonas_DSSO_2018	Chlamy_SEC_DSSO_32abcd_Tryp	tr|A0A2K3D5L1|A0A2K3D5L1_CHLRE	1	108.651544707	chlre	0.008264462809917356	1	0.6303926179033192	1
chlre_Chlamydomonas_DSSO_2018_4injectionsTrypsin_virNOG_elut.tidy	Chlamydomonas_DSSO_2018	Chlamy_SEC_DSSO_03abcd_Tryp	tr|A0A2K3D5M2|A0A2K3D5M2_CHLRE	1	497.241348773	chlre	0.005	1	1	1
chlre_Chlamydomonas_DSSO_2018_4injectionsTrypsin_virNOG_elut.tidy	Chlamydomonas_DSSO_2018	Chlamy_SEC_DSSO_09abcd_Tryp	tr|A0A2K3D5M6|A0A2K3D5M6_CHLRE	1	67.6535745266	chlre	0.012987012987012988	1	1	1
chlre_Chlamydomonas_DSSO_2018_4injectionsTrypsin_virNOG_elut.tidy	Chlamydomonas_DSSO_2018	Chlamy_SEC_DSSO_21abcd_Tryp	tr|A0A2K3D5P1|A0A2K3D5P1_CHLRE	1	146.660245102	chlre	0.0029850746268656717	1	0.6973381654479599	0.3611940298507463
chlre_Chlamydomonas_DSSO_2018_4injectionsTrypsin_virNOG_elut.tidy	Chlamydomonas_DSSO_2018	Chlamy_SEC_DSSO_22abcd_Tryp	tr|A0A2K3D5P1|A0A2K3D5P1_CHLRE	1	143.981289884	chlre	0.002421307506053269	1	0.6846003051250203	0.2929782082324455
chlre_Chlamydomonas_DSSO_2018_4injectionsTrypsin_virNOG_elut.tidy	Chlamydomonas_DSSO_2018	Chlamy_SEC_DSSO_23abcd_Tryp	tr|A0A2K3D5P1|A0A2K3D5P1_CHLRE	1	128.796943684	chlre	0.0056179775280898875	1	0.6124019795646719	0.6797752808988764
chlre_Chlamydomonas_DSSO_2018_4injectionsTrypsin_virNOG_elut.tidy	Chlamydomonas_DSSO_2018	Chlamy_SEC_DSSO_32abcd_Tryp	tr|A0A2K3D5P1|A0A2K3D5P1_CHLRE	1	210.3143817	chlre	0.008264462809917356	1	1	1
chlre_Chlamydomonas_DSSO_2018_4injectionsTrypsin_virNOG_elut.tidy	Chlamydomonas_DSSO_2018	Chlamy_SEC_DSSO_10abcd_Tryp	tr|A0A2K3D5P2|A0A2K3D5P2_CHLRE	1	188.12898816	chlre	0.017857142857142856	1	1	1
chlre_Chlamydomonas_DSSO_2018_4injectionsTrypsin_virNOG_elut.tidy	Chlamydomonas_DSSO_2018	Chlamy_SEC_DSSO_08abcd_Tryp	tr|A0A2K3D5P3|A0A2K3D5P3_CHLRE	1	256.112550113	chlre	0.0125	0.16666666666666666	0.0769167867178248	0.09375
chlre_Chlamydomonas_DSSO_2018_4injectionsTrypsin_virNOG_elut.tidy	Chlamydomonas_DSSO_2018	Chlamy_SEC_DSSO_09abcd_Tryp	tr|A0A2K3D5P3|A0A2K3D5P3_CHLRE	1	199.787976906	chlre	0.012987012987012988	0.16666666666666666	0.06000115652936328	0.09740259740259741
chlre_Chlamydomonas_DSSO_2018_4injectionsTrypsin_virNOG_elut.tidy	Chlamydomonas_DSSO_2018	Chlamy_SEC_DSSO_10abcd_Tryp	tr|A0A2K3D5P3|A0A2K3D5P3_CHLRE	2	406.223581657	chlre	0.03571428571428571	0.3333333333333333	0.1219987563134899	0.26785714285714285
chlre_Chlamydomonas_DSSO_2018_4injectionsTrypsin_virNOG_elut.tidy	Chlamydomonas_DSSO_2018	Chlamy_SEC_DSSO_11abcd_Tryp	tr|A0A2K3D5P3|A0A2K3D5P3_CHLRE	3	632.289351623	chlre	0.03614457831325301	0.5	0.1898917689948433	0.2710843373493976
chlre_Chlamydomonas_DSSO_2018_4injectionsTrypsin_virNOG_elut.tidy	Chlamydomonas_DSSO_2018	Chlamy_SEC_DSSO_12abcd_Tryp	tr|A0A2K3D5P3|A0A2K3D5P3_CHLRE	2	420.478966733	chlre	0.029850746268656716	0.3333333333333333	0.12627999287525687	0.22388059701492538
chlre_Chlamydomonas_DSSO_2018_4injectionsTrypsin_virNOG_elut.tidy	Chlamydomonas_DSSO_2018	Chlamy_SEC_DSSO_13abcd_Tryp	tr|A0A2K3D5P3|A0A2K3D5P3_CHLRE	3	682.505915697	chlre	0.020689655172413793	0.5	0.20497301646544816	0.15517241379310345
chlre_Chlamydomonas_DSSO_2018_4injectionsTrypsin_virNOG_elut.tidy	Chlamydomonas_DSSO_2018	Chlamy_SEC_DSSO_14abcd_Tryp	tr|A0A2K3D5P3|A0A2K3D5P3_CHLRE	6	1230.76013129	chlre	0.057692307692307696	1	0.36962700374295254	0.4326923076923077
chlre_Chlamydomonas_DSSO_2018_4injectionsTrypsin_virNOG_elut.tidy	Chlamydomonas_DSSO_2018	Chlamy_SEC_DSSO_15abcd_Tryp	tr|A0A2K3D5P3|A0A2K3D5P3_CHLRE	5	943.232645392	chlre	0.043859649122807015	0.8333333333333334	0.2832755527946444	0.3289473684210526
chlre_Chlamydomonas_DSSO_2018_4injectionsTrypsin_virNOG_elut.tidy	Chlamydomonas_DSSO_2018	Chlamy_SEC_DSSO_16abcd_Tryp	tr|A0A2K3D5P3|A0A2K3D5P3_CHLRE	4	917.619238702	chlre	0.038461538461538464	0.6666666666666666	0.2755832279217617	0.2884615384615385
chlre_Chlamydomonas_DSSO_2018_4injectionsTrypsin_virNOG_elut.tidy	Chlamydomonas_DSSO_2018	Chlamy_SEC_DSSO_17abcd_Tryp	tr|A0A2K3D5P3|A0A2K3D5P3_CHLRE	1	229.300197505	chlre	0.013157894736842105	0.16666666666666666	0.06886438941811135	0.09868421052631579
chlre_Chlamydomonas_DSSO_2018_4injectionsTrypsin_virNOG_elut.tidy	Chlamydomonas_DSSO_2018	Chlamy_SEC_DSSO_18abcd_Tryp	tr|A0A2K3D5P3|A0A2K3D5P3_CHLRE	1	201.602295381	chlre	0.00980392156862745	0.16666666666666666	0.06054604020303805	0.07352941176470588
chlre_Chlamydomonas_DSSO_2018_4injectionsTrypsin_virNOG_elut.tidy	Chlamydomonas_DSSO_2018	Chlamy_SEC_DSSO_19abcd_Tryp	tr|A0A2K3D5P3|A0A2K3D5P3_CHLRE	3	513.503092956	chlre	0.017241379310344827	0.5	0.15421738552996897	0.12931034482758622
chlre_Chlamydomonas_DSSO_2018_4injectionsTrypsin_virNOG_elut.tidy	Chlamydomonas_DSSO_2018	Chlamy_SEC_DSSO_20abcd_Tryp	tr|A0A2K3D5P3|A0A2K3D5P3_CHLRE	2	338.734878441	chlre	0.007246376811594203	0.3333333333333333	0.10173026814749682	0.05434782608695652
chlre_Chlamydomonas_DSSO_2018_4injectionsTrypsin_virNOG_elut.tidy	Chlamydomonas_DSSO_2018	Chlamy_SEC_DSSO_21abcd_Tryp	tr|A0A2K3D5P3|A0A2K3D5P3_CHLRE	2	386.506013757	chlre	0.005970149253731343	0.3333333333333333	0.11607709427822696	0.04477611940298508
chlre_Chlamydomonas_DSSO_2018_4injectionsTrypsin_virNOG_elut.tidy	Chlamydomonas_DSSO_2018	Chlamy_SEC_DSSO_23abcd_Tryp	tr|A0A2K3D5P3|A0A2K3D5P3_CHLRE	1	169.714680529	chlre	0.0056179775280898875	0.16666666666666666	0.050969419028365937	0.042134831460674156
chlre_Chlamydomonas_DSSO_2018_4injectionsTrypsin_virNOG_elut.tidy	Chlamydomonas_DSSO_2018	Chlamy_SEC_DSSO_28abcd_Tryp	tr|A0A2K3D5P3|A0A2K3D5P3_CHLRE	3	523.808271212	chlre	0.018404907975460124	0.5	0.15731227954299642	0.13803680981595093
chlre_Chlamydomonas_DSSO_2018_4injectionsTrypsin_virNOG_elut.tidy	Chlamydomonas_DSSO_2018	Chlamy_SEC_DSSO_30abcd_Tryp	tr|A0A2K3D5P3|A0A2K3D5P3_CHLRE	1	136.947424764	chlre	0.0064516129032258064	0.16666666666666666	0.04112862043457227	0.04838709677419355
chlre_Chlamydomonas_DSSO_2018_4injectionsTrypsin_virNOG_elut.tidy	Chlamydomonas_DSSO_2018	Chlamy_SEC_DSSO_36abcd_Tryp	tr|A0A2K3D5P3|A0A2K3D5P3_CHLRE	1	479.68749621	chlre	0.034482758620689655	0.16666666666666666	0.14406174481068182	0.25862068965517243
chlre_Chlamydomonas_DSSO_2018_4injectionsTrypsin_virNOG_elut.tidy	Chlamydomonas_DSSO_2018	Chlamy_SEC_DSSO_37abcd_Tryp	tr|A0A2K3D5P3|A0A2K3D5P3_CHLRE	1	742.677336527	chlre	0.01	0.16666666666666666	0.2230439479385352	0.075
chlre_Chlamydomonas_DSSO_2018_4injectionsTrypsin_virNOG_elut.tidy	Chlamydomonas_DSSO_2018	Chlamy_SEC_DSSO_38abcd_Tryp	tr|A0A2K3D5P3|A0A2K3D5P3_CHLRE	1	358.022166621	chlre	0.0045662100456621	0.16666666666666666	0.10752270678688305	0.03424657534246575
chlre_Chlamydomonas_DSSO_2018_4injectionsTrypsin_virNOG_elut.tidy	Chlamydomonas_DSSO_2018	Chlamy_SEC_DSSO_39abcd_Tryp	tr|A0A2K3D5P3|A0A2K3D5P3_CHLRE	1	348.849543003	chlre	0.009433962264150943	0.16666666666666666	0.10476794629522695	0.07075471698113207
chlre_Chlamydomonas_DSSO_2018_4injectionsTrypsin_virNOG_elut.tidy	Chlamydomonas_DSSO_2018	Chlamy_SEC_DSSO_40abcd_Tryp	tr|A0A2K3D5P3|A0A2K3D5P3_CHLRE	3	1265.64924093	chlre	0.057692307692307696	0.5	0.3801050463213841	0.4326923076923077
chlre_Chlamydomonas_DSSO_2018_4injectionsTrypsin_virNOG_elut.tidy	Chlamydomonas_DSSO_2018	Chlamy_SEC_DSSO_41abcd_Tryp	tr|A0A2K3D5P3|A0A2K3D5P3_CHLRE	2	996.904341582	chlre	0.03508771929824561	0.3333333333333333	0.29939445991890945	0.2631578947368421
chlre_Chlamydomonas_DSSO_2018_4injectionsTrypsin_virNOG_elut.tidy	Chlamydomonas_DSSO_2018	Chlamy_SEC_DSSO_45abcd_Tryp	tr|A0A2K3D5P3|A0A2K3D5P3_CHLRE	4	2595.91128756	chlre	0.13333333333333333	0.6666666666666666	0.7796148793003311	1
chlre_Chlamydomonas_DSSO_2018_4injectionsTrypsin_virNOG_elut.tidy	Chlamydomonas_DSSO_2018	Chlamy_SEC_DSSO_46abcd_Tryp	tr|A0A2K3D5P3|A0A2K3D5P3_CHLRE	3	1869.25968523	chlre	0.10714285714285714	0.5	0.5613838465378908	0.8035714285714285
chlre_Chlamydomonas_DSSO_2018_4injectionsTrypsin_virNOG_elut.tidy	Chlamydomonas_DSSO_2018	Chlamy_SEC_DSSO_47abcd_Tryp	tr|A0A2K3D5P3|A0A2K3D5P3_CHLRE	3	2420.00292447	chlre	0.10714285714285714	0.5	0.7267853477537299	0.8035714285714285
chlre_Chlamydomonas_DSSO_2018_4injectionsTrypsin_virNOG_elut.tidy	Chlamydomonas_DSSO_2018	Chlamy_SEC_DSSO_48abcd_Tryp	tr|A0A2K3D5P3|A0A2K3D5P3_CHLRE	3	3329.73543282	chlre	0.12	0.5	1	0.9
chlre_Chlamydomonas_DSSO_2018_4injectionsTrypsin_virNOG_elut.tidy	Chlamydomonas_DSSO_2018	Chlamy_SEC_DSSO_05abcd_Tryp	tr|A0A2K3D5Q7|A0A2K3D5Q7_CHLRE	1	140.445452356	chlre	0.005780346820809248	1	1	1
chlre_Chlamydomonas_DSSO_2018_4injectionsTrypsin_virNOG_elut.tidy	Chlamydomonas_DSSO_2018	Chlamy_SEC_DSSO_02abcd_Tryp	tr|A0A2K3D5R5|A0A2K3D5R5_CHLRE	1	217.833897635	chlre	0.003424657534246575	1	0.9116358370962009	0.9452054794520547
chlre_Chlamydomonas_DSSO_2018_4injectionsTrypsin_virNOG_elut.tidy	Chlamydomonas_DSSO_2018	Chlamy_SEC_DSSO_20abcd_Tryp	tr|A0A2K3D5R5|A0A2K3D5R5_CHLRE	1	238.948370359	chlre	0.0036231884057971015	1	1	1
chlre_Chlamydomonas_DSSO_2018_4injectionsTrypsin_virNOG_elut.tidy	Chlamydomonas_DSSO_2018	Chlamy_SEC_DSSO_35abcd_Tryp	tr|A0A2K3D5S7|A0A2K3D5S7_CHLRE	1	510.883026194	chlre	0.017241379310344827	1	1	1
chlre_Chlamydomonas_DSSO_2018_4injectionsTrypsin_virNOG_elut.tidy	Chlamydomonas_DSSO_2018	Chlamy_SEC_DSSO_06abcd_Tryp	tr|A0A2K3D5S9|A0A2K3D5S9_CHLRE	1	276.534552826	chlre	0.006711409395973154	1	1	0.8120805369127516
chlre_Chlamydomonas_DSSO_2018_4injectionsTrypsin_virNOG_elut.tidy	Chlamydomonas_DSSO_2018	Chlamy_SEC_DSSO_32abcd_Tryp	tr|A0A2K3D5S9|A0A2K3D5S9_CHLRE	1	133.101759162	chlre	0.008264462809917356	1	0.4813205359033372	1
chlre_Chlamydomonas_DSSO_2018_4injectionsTrypsin_virNOG_elut.tidy	Chlamydomonas_DSSO_2018	Chlamy_SEC_DSSO_26abcd_Tryp	tr|A0A2K3D5V1|A0A2K3D5V1_CHLRE	1	136.435408296	chlre	0.0010256410256410256	1	0.5277533981490249	0.048205128205128206
chlre_Chlamydomonas_DSSO_2018_4injectionsTrypsin_virNOG_elut.tidy	Chlamydomonas_DSSO_2018	Chlamy_SEC_DSSO_33abcd_Tryp	tr|A0A2K3D5V1|A0A2K3D5V1_CHLRE	1	209.345381794	chlre	0.02127659574468085	1	0.8097805255135343	1
chlre_Chlamydomonas_DSSO_2018_4injectionsTrypsin_virNOG_elut.tidy	Chlamydomonas_DSSO_2018	Chlamy_SEC_DSSO_39abcd_Tryp	tr|A0A2K3D5V1|A0A2K3D5V1_CHLRE	1	258.521136528	chlre	0.009433962264150943	1	1	0.44339622641509435
chlre_Chlamydomonas_DSSO_2018_4injectionsTrypsin_virNOG_elut.tidy	Chlamydomonas_DSSO_2018	Chlamy_SEC_DSSO_17abcd_Tryp	tr|A0A2K3D5V2|A0A2K3D5V2_CHLRE	1	437.51367056	chlre	0.013157894736842105	1	1	1
chlre_Chlamydomonas_DSSO_2018_4injectionsTrypsin_virNOG_elut.tidy	Chlamydomonas_DSSO_2018	Chlamy_SEC_DSSO_15abcd_Tryp	tr|A0A2K3D5V8|A0A2K3D5V8_CHLRE	1	312.197149731	chlre	0.008771929824561403	1	1	1
chlre_Chlamydomonas_DSSO_2018_4injectionsTrypsin_virNOG_elut.tidy	Chlamydomonas_DSSO_2018	Chlamy_SEC_DSSO_24abcd_Tryp	tr|A0A2K3D5W2|A0A2K3D5W2_CHLRE	1	135.012241427	chlre	0.001949317738791423	1	1	1
chlre_Chlamydomonas_DSSO_2018_4injectionsTrypsin_virNOG_elut.tidy	Chlamydomonas_DSSO_2018	Chlamy_SEC_DSSO_14abcd_Tryp	tr|A0A2K3D5W4|A0A2K3D5W4_CHLRE	1	39.5651936579	chlre	0.009615384615384616	1	0.14412694735449613	0.2403846153846154
chlre_Chlamydomonas_DSSO_2018_4injectionsTrypsin_virNOG_elut.tidy	Chlamydomonas_DSSO_2018	Chlamy_SEC_DSSO_17abcd_Tryp	tr|A0A2K3D5W4|A0A2K3D5W4_CHLRE	1	58.5625314394	chlre	0.013157894736842105	1	0.2133299020015569	0.3289473684210526
chlre_Chlamydomonas_DSSO_2018_4injectionsTrypsin_virNOG_elut.tidy	Chlamydomonas_DSSO_2018	Chlamy_SEC_DSSO_24abcd_Tryp	tr|A0A2K3D5W4|A0A2K3D5W4_CHLRE	1	49.4314483769	chlre	0.001949317738791423	1	0.18006745574089783	0.04873294346978557
chlre_Chlamydomonas_DSSO_2018_4injectionsTrypsin_virNOG_elut.tidy	Chlamydomonas_DSSO_2018	Chlamy_SEC_DSSO_32abcd_Tryp	tr|A0A2K3D5W4|A0A2K3D5W4_CHLRE	1	34.3778818517	chlre	0.008264462809917356	1	0.1252307573833834	0.2066115702479339
chlre_Chlamydomonas_DSSO_2018_4injectionsTrypsin_virNOG_elut.tidy	Chlamydomonas_DSSO_2018	Chlamy_SEC_DSSO_35abcd_Tryp	tr|A0A2K3D5W4|A0A2K3D5W4_CHLRE	1	119.125997395	chlre	0.017241379310344827	1	0.43394875060020877	0.43103448275862066
chlre_Chlamydomonas_DSSO_2018_4injectionsTrypsin_virNOG_elut.tidy	Chlamydomonas_DSSO_2018	Chlamy_SEC_DSSO_48abcd_Tryp	tr|A0A2K3D5W4|A0A2K3D5W4_CHLRE	1	274.516281543	chlre	0.04	1	1	1
chlre_Chlamydomonas_DSSO_2018_4injectionsTrypsin_virNOG_elut.tidy	Chlamydomonas_DSSO_2018	Chlamy_SEC_DSSO_07abcd_Tryp	tr|A0A2K3D5W8|A0A2K3D5W8_CHLRE	1	292.807786401	chlre	0.010869565217391304	0.3333333333333333	0.30365097986010314	0.3768115942028985
chlre_Chlamydomonas_DSSO_2018_4injectionsTrypsin_virNOG_elut.tidy	Chlamydomonas_DSSO_2018	Chlamy_SEC_DSSO_08abcd_Tryp	tr|A0A2K3D5W8|A0A2K3D5W8_CHLRE	1	358.851710905	chlre	0.0125	0.3333333333333333	0.3721406284310668	0.43333333333333335
chlre_Chlamydomonas_DSSO_2018_4injectionsTrypsin_virNOG_elut.tidy	Chlamydomonas_DSSO_2018	Chlamy_SEC_DSSO_10abcd_Tryp	tr|A0A2K3D5W8|A0A2K3D5W8_CHLRE	1	311.6935658	chlre	0.017857142857142856	0.3333333333333333	0.323236133282473	0.619047619047619
chlre_Chlamydomonas_DSSO_2018_4injectionsTrypsin_virNOG_elut.tidy	Chlamydomonas_DSSO_2018	Chlamy_SEC_DSSO_11abcd_Tryp	tr|A0A2K3D5W8|A0A2K3D5W8_CHLRE	1	313.483370848	chlre	0.012048192771084338	0.3333333333333333	0.3250922179968306	0.41767068273092367
chlre_Chlamydomonas_DSSO_2018_4injectionsTrypsin_virNOG_elut.tidy	Chlamydomonas_DSSO_2018	Chlamy_SEC_DSSO_12abcd_Tryp	tr|A0A2K3D5W8|A0A2K3D5W8_CHLRE	1	294.576733051	chlre	0.014925373134328358	0.3333333333333333	0.30548543375285975	0.5174129353233831
chlre_Chlamydomonas_DSSO_2018_4injectionsTrypsin_virNOG_elut.tidy	Chlamydomonas_DSSO_2018	Chlamy_SEC_DSSO_13abcd_Tryp	tr|A0A2K3D5W8|A0A2K3D5W8_CHLRE	1	338.38029144	chlre	0.006896551724137931	0.3333333333333333	0.35091111586898827	0.23908045977011494
chlre_Chlamydomonas_DSSO_2018_4injectionsTrypsin_virNOG_elut.tidy	Chlamydomonas_DSSO_2018	Chlamy_SEC_DSSO_15abcd_Tryp	tr|A0A2K3D5W8|A0A2K3D5W8_CHLRE	1	269.000059831	chlre	0.008771929824561403	0.3333333333333333	0.2789616108030881	0.30409356725146197
chlre_Chlamydomonas_DSSO_2018_4injectionsTrypsin_virNOG_elut.tidy	Chlamydomonas_DSSO_2018	Chlamy_SEC_DSSO_16abcd_Tryp	tr|A0A2K3D5W8|A0A2K3D5W8_CHLRE	3	964.29060277	chlre	0.028846153846153848	1	1	1
chlre_Chlamydomonas_DSSO_2018_4injectionsTrypsin_virNOG_elut.tidy	Chlamydomonas_DSSO_2018	Chlamy_SEC_DSSO_17abcd_Tryp	tr|A0A2K3D5W8|A0A2K3D5W8_CHLRE	2	642.567247479	chlre	0.02631578947368421	0.6666666666666666	0.6663626562710199	0.9122807017543859
chlre_Chlamydomonas_DSSO_2018_4injectionsTrypsin_virNOG_elut.tidy	Chlamydomonas_DSSO_2018	Chlamy_SEC_DSSO_18abcd_Tryp	tr|A0A2K3D5W8|A0A2K3D5W8_CHLRE	2	564.949500429	chlre	0.0196078431372549	0.6666666666666666	0.5858705859065083	0.6797385620915032
chlre_Chlamydomonas_DSSO_2018_4injectionsTrypsin_virNOG_elut.tidy	Chlamydomonas_DSSO_2018	Chlamy_SEC_DSSO_19abcd_Tryp	tr|A0A2K3D5W8|A0A2K3D5W8_CHLRE	1	254.590212705	chlre	0.005747126436781609	0.3333333333333333	0.2640181413918893	0.19923371647509577
chlre_Chlamydomonas_DSSO_2018_4injectionsTrypsin_virNOG_elut.tidy	Chlamydomonas_DSSO_2018	Chlamy_SEC_DSSO_20abcd_Tryp	tr|A0A2K3D5W8|A0A2K3D5W8_CHLRE	3	711.926791277	chlre	0.010869565217391304	1	0.7382907074194592	0.3768115942028985
chlre_Chlamydomonas_DSSO_2018_4injectionsTrypsin_virNOG_elut.tidy	Chlamydomonas_DSSO_2018	Chlamy_SEC_DSSO_21abcd_Tryp	tr|A0A2K3D5W8|A0A2K3D5W8_CHLRE	3	812.3284719	chlre	0.008955223880597015	1	0.8424104409671971	0.31044776119402984
chlre_Chlamydomonas_DSSO_2018_4injectionsTrypsin_virNOG_elut.tidy	Chlamydomonas_DSSO_2018	Chlamy_SEC_DSSO_22abcd_Tryp	tr|A0A2K3D5W8|A0A2K3D5W8_CHLRE	3	797.490152238	chlre	0.007263922518159807	1	0.8270226319194103	0.25181598062953997
chlre_Chlamydomonas_DSSO_2018_4injectionsTrypsin_virNOG_elut.tidy	Chlamydomonas_DSSO_2018	Chlamy_SEC_DSSO_23abcd_Tryp	tr|A0A2K3D5W8|A0A2K3D5W8_CHLRE	1	237.795467058	chlre	0.0056179775280898875	0.3333333333333333	0.24660145642290196	0.19475655430711608
chlre_Chlamydomonas_DSSO_2018_4injectionsTrypsin_virNOG_elut.tidy	Chlamydomonas_DSSO_2018	Chlamy_SEC_DSSO_05abcd_Tryp	tr|A0A2K3D5X7|A0A2K3D5X7_CHLRE	1	139.016779269	chlre	0.005780346820809248	1	0.21744781881732936	0.3352601156069364
chlre_Chlamydomonas_DSSO_2018_4injectionsTrypsin_virNOG_elut.tidy	Chlamydomonas_DSSO_2018	Chlamy_SEC_DSSO_06abcd_Tryp	tr|A0A2K3D5X7|A0A2K3D5X7_CHLRE	1	306.648134622	chlre	0.006711409395973154	1	0.47965409908490053	0.38926174496644295
chlre_Chlamydomonas_DSSO_2018_4injectionsTrypsin_virNOG_elut.tidy	Chlamydomonas_DSSO_2018	Chlamy_SEC_DSSO_15abcd_Tryp	tr|A0A2K3D5X7|A0A2K3D5X7_CHLRE	1	299.981240587	chlre	0.008771929824561403	1	0.4692258502517736	0.5087719298245614
chlre_Chlamydomonas_DSSO_2018_4injectionsTrypsin_virNOG_elut.tidy	Chlamydomonas_DSSO_2018	Chlamy_SEC_DSSO_35abcd_Tryp	tr|A0A2K3D5X7|A0A2K3D5X7_CHLRE	1	639.31098516	chlre	0.017241379310344827	1	1	1
chlre_Chlamydomonas_DSSO_2018_4injectionsTrypsin_virNOG_elut.tidy	Chlamydomonas_DSSO_2018	Chlamy_SEC_DSSO_31abcd_Tryp	tr|A0A2K3D5Y2|A0A2K3D5Y2_CHLRE	1	64.9230021514	chlre	0.009174311926605505	1	0.26138913532849134	0.43119266055045874
chlre_Chlamydomonas_DSSO_2018_4injectionsTrypsin_virNOG_elut.tidy	Chlamydomonas_DSSO_2018	Chlamy_SEC_DSSO_33abcd_Tryp	tr|A0A2K3D5Y2|A0A2K3D5Y2_CHLRE	1	248.376819755	chlre	0.02127659574468085	1	1	1
chlre_Chlamydomonas_DSSO_2018_4injectionsTrypsin_virNOG_elut.tidy	Chlamydomonas_DSSO_2018	Chlamy_SEC_DSSO_12abcd_Tryp	tr|A0A2K3D5Y5|A0A2K3D5Y5_CHLRE	1	207.806156013	chlre	0.014925373134328358	0.5	0.25234548790236627	0.21641791044776118
chlre_Chlamydomonas_DSSO_2018_4injectionsTrypsin_virNOG_elut.tidy	Chlamydomonas_DSSO_2018	Chlamy_SEC_DSSO_24abcd_Tryp	tr|A0A2K3D5Y5|A0A2K3D5Y5_CHLRE	1	110.902912601	chlre	0.001949317738791423	0.5	0.13467286112708848	0.028265107212475632
chlre_Chlamydomonas_DSSO_2018_4injectionsTrypsin_virNOG_elut.tidy	Chlamydomonas_DSSO_2018	Chlamy_SEC_DSSO_36abcd_Tryp	tr|A0A2K3D5Y5|A0A2K3D5Y5_CHLRE	2	823.498600036	chlre	0.06896551724137931	1	1	1
chlre_Chlamydomonas_DSSO_2018_4injectionsTrypsin_virNOG_elut.tidy	Chlamydomonas_DSSO_2018	Chlamy_SEC_DSSO_11abcd_Tryp	tr|A0A2K3D5Z1|A0A2K3D5Z1_CHLRE	1	323.908849924	chlre	0.012048192771084338	0.1111111111111111	0.06645247667996537	0.23293172690763053
chlre_Chlamydomonas_DSSO_2018_4injectionsTrypsin_virNOG_elut.tidy	Chlamydomonas_DSSO_2018	Chlamy_SEC_DSSO_18abcd_Tryp	tr|A0A2K3D5Z1|A0A2K3D5Z1_CHLRE	2	995.788282293	chlre	0.0196078431372549	0.2222222222222222	0.20429388583481028	0.3790849673202614
chlre_Chlamydomonas_DSSO_2018_4injectionsTrypsin_virNOG_elut.tidy	Chlamydomonas_DSSO_2018	Chlamy_SEC_DSSO_19abcd_Tryp	tr|A0A2K3D5Z1|A0A2K3D5Z1_CHLRE	9	4874.29312054	chlre	0.05172413793103448	1	1	1
chlre_Chlamydomonas_DSSO_2018_4injectionsTrypsin_virNOG_elut.tidy	Chlamydomonas_DSSO_2018	Chlamy_SEC_DSSO_20abcd_Tryp	tr|A0A2K3D5Z1|A0A2K3D5Z1_CHLRE	9	4240.53641501	chlre	0.03260869565217391	1	0.8699797714545758	0.6304347826086957
chlre_Chlamydomonas_DSSO_2018_4injectionsTrypsin_virNOG_elut.tidy	Chlamydomonas_DSSO_2018	Chlamy_SEC_DSSO_21abcd_Tryp	tr|A0A2K3D5Z1|A0A2K3D5Z1_CHLRE	2	954.548059105	chlre	0.005970149253731343	0.2222222222222222	0.19583312605526074	0.11542288557213931
chlre_Chlamydomonas_DSSO_2018_4injectionsTrypsin_virNOG_elut.tidy	Chlamydomonas_DSSO_2018	Chlamy_SEC_DSSO_22abcd_Tryp	tr|A0A2K3D5Z1|A0A2K3D5Z1_CHLRE	2	937.111899075	chlre	0.004842615012106538	0.2222222222222222	0.19225595915150498	0.09362389023405973
chlre_Chlamydomonas_DSSO_2018_4injectionsTrypsin_virNOG_elut.tidy	Chlamydomonas_DSSO_2018	Chlamy_SEC_DSSO_24abcd_Tryp	tr|A0A2K3D612|A0A2K3D612_CHLRE	1	593.38145531	chlre	0.001949317738791423	1	1	1
chlre_Chlamydomonas_DSSO_2018_4injectionsTrypsin_virNOG_elut.tidy	Chlamydomonas_DSSO_2018	Chlamy_SEC_DSSO_06abcd_Tryp	tr|A0A2K3D625|A0A2K3D625_CHLRE	1	225.328154618	chlre	0.006711409395973154	1	1	1
chlre_Chlamydomonas_DSSO_2018_4injectionsTrypsin_virNOG_elut.tidy	Chlamydomonas_DSSO_2018	Chlamy_SEC_DSSO_02abcd_Tryp	tr|A0A2K3D632|A0A2K3D632_CHLRE	1	283.060560817	chlre	0.003424657534246575	1	1	1
chlre_Chlamydomonas_DSSO_2018_4injectionsTrypsin_virNOG_elut.tidy	Chlamydomonas_DSSO_2018	Chlamy_SEC_DSSO_11abcd_Tryp	tr|A0A2K3D633|A0A2K3D633_CHLRE	1	518.502346084	chlre	0.012048192771084338	1	1	0.8072289156626506
chlre_Chlamydomonas_DSSO_2018_4injectionsTrypsin_virNOG_elut.tidy	Chlamydomonas_DSSO_2018	Chlamy_SEC_DSSO_12abcd_Tryp	tr|A0A2K3D633|A0A2K3D633_CHLRE	1	487.230715861	chlre	0.014925373134328358	1	0.9396885463312179	1
chlre_Chlamydomonas_DSSO_2018_4injectionsTrypsin_virNOG_elut.tidy	Chlamydomonas_DSSO_2018	Chlamy_SEC_DSSO_15abcd_Tryp	tr|A0A2K3D639|A0A2K3D639_CHLRE	1	254.842161945	chlre	0.008771929824561403	1	1	1
chlre_Chlamydomonas_DSSO_2018_4injectionsTrypsin_virNOG_elut.tidy	Chlamydomonas_DSSO_2018	Chlamy_SEC_DSSO_05abcd_Tryp	tr|A0A2K3D640|A0A2K3D640_CHLRE	1	92.7291979166	chlre	0.005780346820809248	1	0.4877901537033314	0.27167630057803466
chlre_Chlamydomonas_DSSO_2018_4injectionsTrypsin_virNOG_elut.tidy	Chlamydomonas_DSSO_2018	Chlamy_SEC_DSSO_27abcd_Tryp	tr|A0A2K3D640|A0A2K3D640_CHLRE	1	76.5754484423	chlre	0.0016750418760469012	1	0.40281540879029115	0.07872696817420435
chlre_Chlamydomonas_DSSO_2018_4injectionsTrypsin_virNOG_elut.tidy	Chlamydomonas_DSSO_2018	Chlamy_SEC_DSSO_33abcd_Tryp	tr|A0A2K3D640|A0A2K3D640_CHLRE	1	133.837133452	chlre	0.02127659574468085	1	0.7040332210840508	1
chlre_Chlamydomonas_DSSO_2018_4injectionsTrypsin_virNOG_elut.tidy	Chlamydomonas_DSSO_2018	Chlamy_SEC_DSSO_38abcd_Tryp	tr|A0A2K3D640|A0A2K3D640_CHLRE	1	161.324854396	chlre	0.0045662100456621	1	0.8486288816254838	0.2146118721461187
chlre_Chlamydomonas_DSSO_2018_4injectionsTrypsin_virNOG_elut.tidy	Chlamydomonas_DSSO_2018	Chlamy_SEC_DSSO_40abcd_Tryp	tr|A0A2K3D640|A0A2K3D640_CHLRE	1	190.100593898	chlre	0.019230769230769232	1	1	0.903846153846154
chlre_Chlamydomonas_DSSO_2018_4injectionsTrypsin_virNOG_elut.tidy	Chlamydomonas_DSSO_2018	Chlamy_SEC_DSSO_10abcd_Tryp	tr|A0A2K3D641|A0A2K3D641_CHLRE	1	149.050457029	chlre	0.017857142857142856	1	1	1
chlre_Chlamydomonas_DSSO_2018_4injectionsTrypsin_virNOG_elut.tidy	Chlamydomonas_DSSO_2018	Chlamy_SEC_DSSO_26abcd_Tryp	tr|A0A2K3D641|A0A2K3D641_CHLRE	1	147.191970024	chlre	0.0010256410256410256	1	0.9875311552742276	0.057435897435897436
chlre_Chlamydomonas_DSSO_2018_4injectionsTrypsin_virNOG_elut.tidy	Chlamydomonas_DSSO_2018	Chlamy_SEC_DSSO_27abcd_Tryp	tr|A0A2K3D641|A0A2K3D641_CHLRE	1	147.681221996	chlre	0.0016750418760469012	1	0.9908136139915787	0.09380234505862647
chlre_Chlamydomonas_DSSO_2018_4injectionsTrypsin_virNOG_elut.tidy	Chlamydomonas_DSSO_2018	Chlamy_SEC_DSSO_08abcd_Tryp	tr|A0A2K3D642|A0A2K3D642_CHLRE	1	261.086408462	chlre	0.0125	0.5	0.575648249241586	0.35000000000000003
chlre_Chlamydomonas_DSSO_2018_4injectionsTrypsin_virNOG_elut.tidy	Chlamydomonas_DSSO_2018	Chlamy_SEC_DSSO_09abcd_Tryp	tr|A0A2K3D642|A0A2K3D642_CHLRE	1	203.667978477	chlre	0.012987012987012988	0.5	0.4490510093095175	0.3636363636363637
chlre_Chlamydomonas_DSSO_2018_4injectionsTrypsin_virNOG_elut.tidy	Chlamydomonas_DSSO_2018	Chlamy_SEC_DSSO_10abcd_Tryp	tr|A0A2K3D642|A0A2K3D642_CHLRE	2	453.551989094	chlre	0.03571428571428571	1	1	1
chlre_Chlamydomonas_DSSO_2018_4injectionsTrypsin_virNOG_elut.tidy	Chlamydomonas_DSSO_2018	Chlamy_SEC_DSSO_11abcd_Tryp	tr|A0A2K3D642|A0A2K3D642_CHLRE	1	228.078186393	chlre	0.012048192771084338	0.5	0.5028710972001275	0.3373493975903615
chlre_Chlamydomonas_DSSO_2018_4injectionsTrypsin_virNOG_elut.tidy	Chlamydomonas_DSSO_2018	Chlamy_SEC_DSSO_12abcd_Tryp	tr|A0A2K3D642|A0A2K3D642_CHLRE	1	214.322459422	chlre	0.014925373134328358	0.5	0.4725422103210775	0.41791044776119407
chlre_Chlamydomonas_DSSO_2018_4injectionsTrypsin_virNOG_elut.tidy	Chlamydomonas_DSSO_2018	Chlamy_SEC_DSSO_13abcd_Tryp	tr|A0A2K3D642|A0A2K3D642_CHLRE	1	246.192207816	chlre	0.006896551724137931	0.5	0.5428092340809378	0.19310344827586207
chlre_Chlamydomonas_DSSO_2018_4injectionsTrypsin_virNOG_elut.tidy	Chlamydomonas_DSSO_2018	Chlamy_SEC_DSSO_16abcd_Tryp	tr|A0A2K3D642|A0A2K3D642_CHLRE	1	233.859987789	chlre	0.009615384615384616	0.5	0.5156189222235598	0.2692307692307693
chlre_Chlamydomonas_DSSO_2018_4injectionsTrypsin_virNOG_elut.tidy	Chlamydomonas_DSSO_2018	Chlamy_SEC_DSSO_17abcd_Tryp	tr|A0A2K3D642|A0A2K3D642_CHLRE	1	233.753343988	chlre	0.013157894736842105	0.5	0.5153837919550033	0.3684210526315789
chlre_Chlamydomonas_DSSO_2018_4injectionsTrypsin_virNOG_elut.tidy	Chlamydomonas_DSSO_2018	Chlamy_SEC_DSSO_19abcd_Tryp	tr|A0A2K3D642|A0A2K3D642_CHLRE	1	185.229837966	chlre	0.005747126436781609	0.5	0.40839824853598106	0.16091954022988506
chlre_Chlamydomonas_DSSO_2018_4injectionsTrypsin_virNOG_elut.tidy	Chlamydomonas_DSSO_2018	Chlamy_SEC_DSSO_19abcd_Tryp	tr|A0A2K3D644|A0A2K3D644_CHLRE	3	1188.74348158	chlre	0.017241379310344827	1	0.46114307550186245	0.4827586206896552
chlre_Chlamydomonas_DSSO_2018_4injectionsTrypsin_virNOG_elut.tidy	Chlamydomonas_DSSO_2018	Chlamy_SEC_DSSO_47abcd_Tryp	tr|A0A2K3D644|A0A2K3D644_CHLRE	1	2577.81921649	chlre	0.03571428571428571	0.3333333333333333	1	1
chlre_Chlamydomonas_DSSO_2018_4injectionsTrypsin_virNOG_elut.tidy	Chlamydomonas_DSSO_2018	Chlamy_SEC_DSSO_12abcd_Tryp	tr|A0A2K3D649|A0A2K3D649_CHLRE	1	466.349399467	chlre	0.014925373134328358	1	1	1
chlre_Chlamydomonas_DSSO_2018_4injectionsTrypsin_virNOG_elut.tidy	Chlamydomonas_DSSO_2018	Chlamy_SEC_DSSO_17abcd_Tryp	tr|A0A2K3D657|A0A2K3D657_CHLRE	1	299.6134673	chlre	0.013157894736842105	1	1	1
chlre_Chlamydomonas_DSSO_2018_4injectionsTrypsin_virNOG_elut.tidy	Chlamydomonas_DSSO_2018	Chlamy_SEC_DSSO_30abcd_Tryp	tr|A0A2K3D657|A0A2K3D657_CHLRE	1	149.117813016	chlre	0.0064516129032258064	1	0.49770063528783176	0.4903225806451613
chlre_Chlamydomonas_DSSO_2018_4injectionsTrypsin_virNOG_elut.tidy	Chlamydomonas_DSSO_2018	Chlamy_SEC_DSSO_37abcd_Tryp	tr|A0A2K3D658|A0A2K3D658_CHLRE	1	824.231897849	chlre	0.01	1	1	1
chlre_Chlamydomonas_DSSO_2018_4injectionsTrypsin_virNOG_elut.tidy	Chlamydomonas_DSSO_2018	Chlamy_SEC_DSSO_18abcd_Tryp	tr|A0A2K3D659|A0A2K3D659_CHLRE	1	406.8753042	chlre	0.00980392156862745	0.25	0.27412342135909035	0.11519607843137256
chlre_Chlamydomonas_DSSO_2018_4injectionsTrypsin_virNOG_elut.tidy	Chlamydomonas_DSSO_2018	Chlamy_SEC_DSSO_33abcd_Tryp	tr|A0A2K3D659|A0A2K3D659_CHLRE	4	1484.27778328	chlre	0.0851063829787234	1	1	1
chlre_Chlamydomonas_DSSO_2018_4injectionsTrypsin_virNOG_elut.tidy	Chlamydomonas_DSSO_2018	Chlamy_SEC_DSSO_08abcd_Tryp	tr|A0A2K3D675|A0A2K3D675_CHLRE	1	97.3510015933	chlre	0.0125	0.5	0.15884988561272187	0.17500000000000002
chlre_Chlamydomonas_DSSO_2018_4injectionsTrypsin_virNOG_elut.tidy	Chlamydomonas_DSSO_2018	Chlamy_SEC_DSSO_13abcd_Tryp	tr|A0A2K3D675|A0A2K3D675_CHLRE	2	189.714662629	chlre	0.013793103448275862	1	0.30956181204556643	0.19310344827586207
chlre_Chlamydomonas_DSSO_2018_4injectionsTrypsin_virNOG_elut.tidy	Chlamydomonas_DSSO_2018	Chlamy_SEC_DSSO_14abcd_Tryp	tr|A0A2K3D675|A0A2K3D675_CHLRE	1	82.9748469282	chlre	0.009615384615384616	0.5	0.13539198084824638	0.13461538461538464
chlre_Chlamydomonas_DSSO_2018_4injectionsTrypsin_virNOG_elut.tidy	Chlamydomonas_DSSO_2018	Chlamy_SEC_DSSO_16abcd_Tryp	tr|A0A2K3D675|A0A2K3D675_CHLRE	1	90.1057533044	chlre	0.009615384615384616	0.5	0.14702764605595142	0.13461538461538464
chlre_Chlamydomonas_DSSO_2018_4injectionsTrypsin_virNOG_elut.tidy	Chlamydomonas_DSSO_2018	Chlamy_SEC_DSSO_18abcd_Tryp	tr|A0A2K3D675|A0A2K3D675_CHLRE	1	89.4029451711	chlre	0.00980392156862745	0.5	0.1458808577357984	0.13725490196078433
chlre_Chlamydomonas_DSSO_2018_4injectionsTrypsin_virNOG_elut.tidy	Chlamydomonas_DSSO_2018	Chlamy_SEC_DSSO_39abcd_Tryp	tr|A0A2K3D675|A0A2K3D675_CHLRE	1	171.218497134	chlre	0.009433962264150943	0.5	0.27938119012008095	0.1320754716981132
chlre_Chlamydomonas_DSSO_2018_4injectionsTrypsin_virNOG_elut.tidy	Chlamydomonas_DSSO_2018	Chlamy_SEC_DSSO_47abcd_Tryp	tr|A0A2K3D675|A0A2K3D675_CHLRE	2	420.664726484	chlre	0.07142857142857142	1	0.6864083839882062	1
chlre_Chlamydomonas_DSSO_2018_4injectionsTrypsin_virNOG_elut.tidy	Chlamydomonas_DSSO_2018	Chlamy_SEC_DSSO_48abcd_Tryp	tr|A0A2K3D675|A0A2K3D675_CHLRE	1	612.849050648	chlre	0.04	0.5	1	0.56
chlre_Chlamydomonas_DSSO_2018_4injectionsTrypsin_virNOG_elut.tidy	Chlamydomonas_DSSO_2018	Chlamy_SEC_DSSO_28abcd_Tryp	tr|A0A2K3D678|A0A2K3D678_CHLRE	4	742.606919836	chlre	0.024539877300613498	0.8	0.8017491591934749	1
chlre_Chlamydomonas_DSSO_2018_4injectionsTrypsin_virNOG_elut.tidy	Chlamydomonas_DSSO_2018	Chlamy_SEC_DSSO_29abcd_Tryp	tr|A0A2K3D678|A0A2K3D678_CHLRE	5	926.23348752	chlre	0.022321428571428572	1	1	0.9095982142857143
chlre_Chlamydomonas_DSSO_2018_4injectionsTrypsin_virNOG_elut.tidy	Chlamydomonas_DSSO_2018	Chlamy_SEC_DSSO_30abcd_Tryp	tr|A0A2K3D678|A0A2K3D678_CHLRE	3	506.481893599	chlre	0.01935483870967742	0.6	0.5468188101847954	0.7887096774193548
chlre_Chlamydomonas_DSSO_2018_4injectionsTrypsin_virNOG_elut.tidy	Chlamydomonas_DSSO_2018	Chlamy_SEC_DSSO_22abcd_Tryp	tr|A0A2K3D683|A0A2K3D683_CHLRE	1	73.1136102208	chlre	0.002421307506053269	1	0.3144287047344425	0.13801452784503634
chlre_Chlamydomonas_DSSO_2018_4injectionsTrypsin_virNOG_elut.tidy	Chlamydomonas_DSSO_2018	Chlamy_SEC_DSSO_28abcd_Tryp	tr|A0A2K3D683|A0A2K3D683_CHLRE	1	136.381787688	chlre	0.006134969325153374	1	0.586516637909176	0.34969325153374237
chlre_Chlamydomonas_DSSO_2018_4injectionsTrypsin_virNOG_elut.tidy	Chlamydomonas_DSSO_2018	Chlamy_SEC_DSSO_41abcd_Tryp	tr|A0A2K3D683|A0A2K3D683_CHLRE	1	232.528420974	chlre	0.017543859649122806	1	1	1
chlre_Chlamydomonas_DSSO_2018_4injectionsTrypsin_virNOG_elut.tidy	Chlamydomonas_DSSO_2018	Chlamy_SEC_DSSO_14abcd_Tryp	tr|A0A2K3D686|A0A2K3D686_CHLRE	1	46.7797801859	chlre	0.009615384615384616	1	0.7193688776585868	1
chlre_Chlamydomonas_DSSO_2018_4injectionsTrypsin_virNOG_elut.tidy	Chlamydomonas_DSSO_2018	Chlamy_SEC_DSSO_24abcd_Tryp	tr|A0A2K3D686|A0A2K3D686_CHLRE	1	44.6455738814	chlre	0.001949317738791423	1	0.6865495358861601	0.20272904483430798
chlre_Chlamydomonas_DSSO_2018_4injectionsTrypsin_virNOG_elut.tidy	Chlamydomonas_DSSO_2018	Chlamy_SEC_DSSO_28abcd_Tryp	tr|A0A2K3D686|A0A2K3D686_CHLRE	1	65.0289185962	chlre	0.006134969325153374	1	1	0.6380368098159509
chlre_Chlamydomonas_DSSO_2018_4injectionsTrypsin_virNOG_elut.tidy	Chlamydomonas_DSSO_2018	Chlamy_SEC_DSSO_16abcd_Tryp	tr|A0A2K3D689|A0A2K3D689_CHLRE	1	743.694850665	chlre	0.009615384615384616	1	1	1
chlre_Chlamydomonas_DSSO_2018_4injectionsTrypsin_virNOG_elut.tidy	Chlamydomonas_DSSO_2018	Chlamy_SEC_DSSO_10abcd_Tryp	tr|A0A2K3D690|A0A2K3D690_CHLRE	1	121.631424941	chlre	0.017857142857142856	1	1	1
chlre_Chlamydomonas_DSSO_2018_4injectionsTrypsin_virNOG_elut.tidy	Chlamydomonas_DSSO_2018	Chlamy_SEC_DSSO_22abcd_Tryp	tr|A0A2K3D695|A0A2K3D695_CHLRE	1	302.89603448	chlre	0.002421307506053269	1	0.7223523821855494	0.11380145278450364
chlre_Chlamydomonas_DSSO_2018_4injectionsTrypsin_virNOG_elut.tidy	Chlamydomonas_DSSO_2018	Chlamy_SEC_DSSO_25abcd_Tryp	tr|A0A2K3D695|A0A2K3D695_CHLRE	1	363.638958934	chlre	0.0013245033112582781	1	0.8672132954543265	0.06225165562913908
chlre_Chlamydomonas_DSSO_2018_4injectionsTrypsin_virNOG_elut.tidy	Chlamydomonas_DSSO_2018	Chlamy_SEC_DSSO_33abcd_Tryp	tr|A0A2K3D695|A0A2K3D695_CHLRE	1	317.765568118	chlre	0.02127659574468085	1	0.7578135365840784	1
chlre_Chlamydomonas_DSSO_2018_4injectionsTrypsin_virNOG_elut.tidy	Chlamydomonas_DSSO_2018	Chlamy_SEC_DSSO_40abcd_Tryp	tr|A0A2K3D695|A0A2K3D695_CHLRE	1	419.318938997	chlre	0.019230769230769232	1	1	0.903846153846154
chlre_Chlamydomonas_DSSO_2018_4injectionsTrypsin_virNOG_elut.tidy	Chlamydomonas_DSSO_2018	Chlamy_SEC_DSSO_10abcd_Tryp	tr|A0A2K3D699|A0A2K3D699_CHLRE	2	850.173931915	chlre	0.03571428571428571	1	1	1
chlre_Chlamydomonas_DSSO_2018_4injectionsTrypsin_virNOG_elut.tidy	Chlamydomonas_DSSO_2018	Chlamy_SEC_DSSO_11abcd_Tryp	tr|A0A2K3D699|A0A2K3D699_CHLRE	1	427.527897953	chlre	0.012048192771084338	0.5	0.5028710972000774	0.3373493975903615
chlre_Chlamydomonas_DSSO_2018_4injectionsTrypsin_virNOG_elut.tidy	Chlamydomonas_DSSO_2018	Chlamy_SEC_DSSO_21abcd_Tryp	tr|A0A2K3D699|A0A2K3D699_CHLRE	1	369.283898642	chlre	0.0029850746268656717	0.5	0.4343627636408415	0.08358208955223881
chlre_Chlamydomonas_DSSO_2018_4injectionsTrypsin_virNOG_elut.tidy	Chlamydomonas_DSSO_2018	Chlamy_SEC_DSSO_26abcd_Tryp	tr|A0A2K3D699|A0A2K3D699_CHLRE	1	279.85774839	chlre	0.0010256410256410256	0.5	0.32917705175883943	0.028717948717948718
chlre_Chlamydomonas_DSSO_2018_4injectionsTrypsin_virNOG_elut.tidy	Chlamydomonas_DSSO_2018	Chlamy_SEC_DSSO_05abcd_Tryp	tr|A0A2K3D6A0|A0A2K3D6A0_CHLRE	1	789.611737137	chlre	0.005780346820809248	0.1	0.07998851988820954	0.03236994219653179
chlre_Chlamydomonas_DSSO_2018_4injectionsTrypsin_virNOG_elut.tidy	Chlamydomonas_DSSO_2018	Chlamy_SEC_DSSO_06abcd_Tryp	tr|A0A2K3D6A0|A0A2K3D6A0_CHLRE	3	2481.99878279	chlre	0.020134228187919462	0.3	0.2514291513947747	0.11275167785234898
chlre_Chlamydomonas_DSSO_2018_4injectionsTrypsin_virNOG_elut.tidy	Chlamydomonas_DSSO_2018	Chlamy_SEC_DSSO_07abcd_Tryp	tr|A0A2K3D6A0|A0A2K3D6A0_CHLRE	3	2782.03105348	chlre	0.03260869565217391	0.3	0.2818227437420827	0.1826086956521739
chlre_Chlamydomonas_DSSO_2018_4injectionsTrypsin_virNOG_elut.tidy	Chlamydomonas_DSSO_2018	Chlamy_SEC_DSSO_08abcd_Tryp	tr|A0A2K3D6A0|A0A2K3D6A0_CHLRE	4	4546.03850351	chlre	0.05	0.4	0.4605185993929633	0.28
chlre_Chlamydomonas_DSSO_2018_4injectionsTrypsin_virNOG_elut.tidy	Chlamydomonas_DSSO_2018	Chlamy_SEC_DSSO_09abcd_Tryp	tr|A0A2K3D6A0|A0A2K3D6A0_CHLRE	5	4432.83546214	chlre	0.06493506493506493	0.5	0.44905100931019465	0.3636363636363636
chlre_Chlamydomonas_DSSO_2018_4injectionsTrypsin_virNOG_elut.tidy	Chlamydomonas_DSSO_2018	Chlamy_SEC_DSSO_10abcd_Tryp	tr|A0A2K3D6A0|A0A2K3D6A0_CHLRE	10	9871.56329734	chlre	0.17857142857142858	1	1	1
chlre_Chlamydomonas_DSSO_2018_4injectionsTrypsin_virNOG_elut.tidy	Chlamydomonas_DSSO_2018	Chlamy_SEC_DSSO_11abcd_Tryp	tr|A0A2K3D6A0|A0A2K3D6A0_CHLRE	8	7942.59818627	chlre	0.0963855421686747	0.8	0.8045937555209942	0.5397590361445783
chlre_Chlamydomonas_DSSO_2018_4injectionsTrypsin_virNOG_elut.tidy	Chlamydomonas_DSSO_2018	Chlamy_SEC_DSSO_12abcd_Tryp	tr|A0A2K3D6A0|A0A2K3D6A0_CHLRE	7	6530.62247578	chlre	0.1044776119402985	0.7	0.661559094448571	0.5850746268656716
chlre_Chlamydomonas_DSSO_2018_4injectionsTrypsin_virNOG_elut.tidy	Chlamydomonas_DSSO_2018	Chlamy_SEC_DSSO_13abcd_Tryp	tr|A0A2K3D6A0|A0A2K3D6A0_CHLRE	6	6430.05085514	chlre	0.041379310344827586	0.6	0.6513710808978601	0.23172413793103447
chlre_Chlamydomonas_DSSO_2018_4injectionsTrypsin_virNOG_elut.tidy	Chlamydomonas_DSSO_2018	Chlamy_SEC_DSSO_14abcd_Tryp	tr|A0A2K3D6A0|A0A2K3D6A0_CHLRE	10	9374.29713393	chlre	0.09615384615384616	1	0.9496264017732639	0.5384615384615384
chlre_Chlamydomonas_DSSO_2018_4injectionsTrypsin_virNOG_elut.tidy	Chlamydomonas_DSSO_2018	Chlamy_SEC_DSSO_15abcd_Tryp	tr|A0A2K3D6A0|A0A2K3D6A0_CHLRE	6	5111.6572345	chlre	0.05263157894736842	0.6	0.5178163863749313	0.29473684210526313
chlre_Chlamydomonas_DSSO_2018_4injectionsTrypsin_virNOG_elut.tidy	Chlamydomonas_DSSO_2018	Chlamy_SEC_DSSO_16abcd_Tryp	tr|A0A2K3D6A0|A0A2K3D6A0_CHLRE	7	7125.95075925	chlre	0.0673076923076923	0.7	0.7218664911129289	0.3769230769230769
chlre_Chlamydomonas_DSSO_2018_4injectionsTrypsin_virNOG_elut.tidy	Chlamydomonas_DSSO_2018	Chlamy_SEC_DSSO_17abcd_Tryp	tr|A0A2K3D6A0|A0A2K3D6A0_CHLRE	3	3052.58623482	chlre	0.039473684210526314	0.3	0.30923027517258106	0.22105263157894736
chlre_Chlamydomonas_DSSO_2018_4injectionsTrypsin_virNOG_elut.tidy	Chlamydomonas_DSSO_2018	Chlamy_SEC_DSSO_18abcd_Tryp	tr|A0A2K3D6A0|A0A2K3D6A0_CHLRE	8	7156.94562251	chlre	0.0784313725490196	0.8	0.7250063041624336	0.4392156862745098
chlre_Chlamydomonas_DSSO_2018_4injectionsTrypsin_virNOG_elut.tidy	Chlamydomonas_DSSO_2018	Chlamy_SEC_DSSO_19abcd_Tryp	tr|A0A2K3D6A0|A0A2K3D6A0_CHLRE	1	806.30583219	chlre	0.005747126436781609	0.1	0.08167964970728273	0.03218390804597701
chlre_Chlamydomonas_DSSO_2018_4injectionsTrypsin_virNOG_elut.tidy	Chlamydomonas_DSSO_2018	Chlamy_SEC_DSSO_20abcd_Tryp	tr|A0A2K3D6A0|A0A2K3D6A0_CHLRE	1	751.574746726	chlre	0.0036231884057971015	0.1	0.07613533176943918	0.020289855072463767
chlre_Chlamydomonas_DSSO_2018_4injectionsTrypsin_virNOG_elut.tidy	Chlamydomonas_DSSO_2018	Chlamy_SEC_DSSO_20abcd_Tryp	tr|A0A2K3D6A4|A0A2K3D6A4_CHLRE	1	109.020860843	chlre	0.0036231884057971015	1	0.8750683936852771	1
chlre_Chlamydomonas_DSSO_2018_4injectionsTrypsin_virNOG_elut.tidy	Chlamydomonas_DSSO_2018	Chlamy_SEC_DSSO_24abcd_Tryp	tr|A0A2K3D6A4|A0A2K3D6A4_CHLRE	1	124.585531405	chlre	0.001949317738791423	1	1	0.5380116959064327
chlre_Chlamydomonas_DSSO_2018_4injectionsTrypsin_virNOG_elut.tidy	Chlamydomonas_DSSO_2018	Chlamy_SEC_DSSO_22abcd_Tryp	tr|A0A2K3D6C2|A0A2K3D6C2_CHLRE	1	146.967220049	chlre	0.002421307506053269	1	1	1
chlre_Chlamydomonas_DSSO_2018_4injectionsTrypsin_virNOG_elut.tidy	Chlamydomonas_DSSO_2018	Chlamy_SEC_DSSO_27abcd_Tryp	tr|A0A2K3D6C2|A0A2K3D6C2_CHLRE	1	67.6808657645	chlre	0.0016750418760469012	1	0.4605167447675385	0.6917922948073701
chlre_Chlamydomonas_DSSO_2018_4injectionsTrypsin_virNOG_elut.tidy	Chlamydomonas_DSSO_2018	Chlamy_SEC_DSSO_35abcd_Tryp	tr|A0A2K3D6C5|A0A2K3D6C5_CHLRE	1	241.800133864	chlre	0.017241379310344827	1	1	1
chlre_Chlamydomonas_DSSO_2018_4injectionsTrypsin_virNOG_elut.tidy	Chlamydomonas_DSSO_2018	Chlamy_SEC_DSSO_14abcd_Tryp	tr|A0A2K3D6D4|A0A2K3D6D4_CHLRE	1	206.41578007	chlre	0.009615384615384616	0.3333333333333333	0.6643560055655686	0.4903846153846154
chlre_Chlamydomonas_DSSO_2018_4injectionsTrypsin_virNOG_elut.tidy	Chlamydomonas_DSSO_2018	Chlamy_SEC_DSSO_18abcd_Tryp	tr|A0A2K3D6D4|A0A2K3D6D4_CHLRE	2	229.820465635	chlre	0.0196078431372549	0.6666666666666666	0.7396847590562586	1
chlre_Chlamydomonas_DSSO_2018_4injectionsTrypsin_virNOG_elut.tidy	Chlamydomonas_DSSO_2018	Chlamy_SEC_DSSO_19abcd_Tryp	tr|A0A2K3D6D4|A0A2K3D6D4_CHLRE	3	310.700555637	chlre	0.017241379310344827	1	1	0.8793103448275862
chlre_Chlamydomonas_DSSO_2018_4injectionsTrypsin_virNOG_elut.tidy	Chlamydomonas_DSSO_2018	Chlamy_SEC_DSSO_20abcd_Tryp	tr|A0A2K3D6D4|A0A2K3D6D4_CHLRE	1	96.5368565657	chlre	0.0036231884057971015	0.3333333333333333	0.31070706123386105	0.1847826086956522
chlre_Chlamydomonas_DSSO_2018_4injectionsTrypsin_virNOG_elut.tidy	Chlamydomonas_DSSO_2018	Chlamy_SEC_DSSO_31abcd_Tryp	tr|A0A2K3D6D4|A0A2K3D6D4_CHLRE	1	85.0295167065	chlre	0.009174311926605505	0.3333333333333333	0.2736703078376285	0.46788990825688076
chlre_Chlamydomonas_DSSO_2018_4injectionsTrypsin_virNOG_elut.tidy	Chlamydomonas_DSSO_2018	Chlamy_SEC_DSSO_18abcd_Tryp	tr|A0A2K3D6D5|A0A2K3D6D5_CHLRE	1	272.202941116	chlre	0.00980392156862745	1	1	1
chlre_Chlamydomonas_DSSO_2018_4injectionsTrypsin_virNOG_elut.tidy	Chlamydomonas_DSSO_2018	Chlamy_SEC_DSSO_11abcd_Tryp	tr|A0A2K3D6D9|A0A2K3D6D9_CHLRE	1	130.577009234	chlre	0.012048192771084338	1	1	1
chlre_Chlamydomonas_DSSO_2018_4injectionsTrypsin_virNOG_elut.tidy	Chlamydomonas_DSSO_2018	Chlamy_SEC_DSSO_14abcd_Tryp	tr|A0A2K3D6D9|A0A2K3D6D9_CHLRE	1	118.35975569	chlre	0.009615384615384616	1	0.9064364116189388	0.7980769230769231
chlre_Chlamydomonas_DSSO_2018_4injectionsTrypsin_virNOG_elut.tidy	Chlamydomonas_DSSO_2018	Chlamy_SEC_DSSO_29abcd_Tryp	tr|A0A2K3D6D9|A0A2K3D6D9_CHLRE	1	73.6677372973	chlre	0.004464285714285714	1	0.5641708117642978	0.37053571428571425
chlre_Chlamydomonas_DSSO_2018_4injectionsTrypsin_virNOG_elut.tidy	Chlamydomonas_DSSO_2018	Chlamy_SEC_DSSO_22abcd_Tryp	tr|A0A2K3D6E5|A0A2K3D6E5_CHLRE	1	4184.84931372	chlre	0.002421307506053269	1	1	1
chlre_Chlamydomonas_DSSO_2018_4injectionsTrypsin_virNOG_elut.tidy	Chlamydomonas_DSSO_2018	Chlamy_SEC_DSSO_23abcd_Tryp	tr|A0A2K3D6F6|A0A2K3D6F6_CHLRE	1	159.616135422	chlre	0.0056179775280898875	1	1	1
chlre_Chlamydomonas_DSSO_2018_4injectionsTrypsin_virNOG_elut.tidy	Chlamydomonas_DSSO_2018	Chlamy_SEC_DSSO_27abcd_Tryp	tr|A0A2K3D6F6|A0A2K3D6F6_CHLRE	1	90.2517562411	chlre	0.0016750418760469012	1	0.5654300300059798	0.2981574539363484
chlre_Chlamydomonas_DSSO_2018_4injectionsTrypsin_virNOG_elut.tidy	Chlamydomonas_DSSO_2018	Chlamy_SEC_DSSO_11abcd_Tryp	tr|A0A2K3D6G7|A0A2K3D6G7_CHLRE	1	1851.48243076	chlre	0.012048192771084338	1	1	1
chlre_Chlamydomonas_DSSO_2018_4injectionsTrypsin_virNOG_elut.tidy	Chlamydomonas_DSSO_2018	Chlamy_SEC_DSSO_14abcd_Tryp	tr|A0A2K3D6J6|A0A2K3D6J6_CHLRE	1	1010.55087421	chlre	0.009615384615384616	1	1	1
chlre_Chlamydomonas_DSSO_2018_4injectionsTrypsin_virNOG_elut.tidy	Chlamydomonas_DSSO_2018	Chlamy_SEC_DSSO_25abcd_Tryp	tr|A0A2K3D6J8|A0A2K3D6J8_CHLRE	1	190.126468643	chlre	0.0013245033112582781	1	1	1
chlre_Chlamydomonas_DSSO_2018_4injectionsTrypsin_virNOG_elut.tidy	Chlamydomonas_DSSO_2018	Chlamy_SEC_DSSO_11abcd_Tryp	tr|A0A2K3D6K2|A0A2K3D6K2_CHLRE	1	383.906464427	chlre	0.012048192771084338	1	0.370793933849368	0.6867469879518073
chlre_Chlamydomonas_DSSO_2018_4injectionsTrypsin_virNOG_elut.tidy	Chlamydomonas_DSSO_2018	Chlamy_SEC_DSSO_38abcd_Tryp	tr|A0A2K3D6K2|A0A2K3D6K2_CHLRE	1	743.668231241	chlre	0.0045662100456621	1	0.7182678451435281	0.2602739726027397
chlre_Chlamydomonas_DSSO_2018_4injectionsTrypsin_virNOG_elut.tidy	Chlamydomonas_DSSO_2018	Chlamy_SEC_DSSO_41abcd_Tryp	tr|A0A2K3D6K2|A0A2K3D6K2_CHLRE	1	1035.36339023	chlre	0.017543859649122806	1	1	1
chlre_Chlamydomonas_DSSO_2018_4injectionsTrypsin_virNOG_elut.tidy	Chlamydomonas_DSSO_2018	Chlamy_SEC_DSSO_03abcd_Tryp	tr|A0A2K3D6K7|A0A2K3D6K7_CHLRE	1	204.487447155	chlre	0.005	0.5	0.3645514483252822	0.125
chlre_Chlamydomonas_DSSO_2018_4injectionsTrypsin_virNOG_elut.tidy	Chlamydomonas_DSSO_2018	Chlamy_SEC_DSSO_07abcd_Tryp	tr|A0A2K3D6K7|A0A2K3D6K7_CHLRE	1	203.573087383	chlre	0.010869565217391304	0.5	0.36292136694957644	0.2717391304347826
chlre_Chlamydomonas_DSSO_2018_4injectionsTrypsin_virNOG_elut.tidy	Chlamydomonas_DSSO_2018	Chlamy_SEC_DSSO_30abcd_Tryp	tr|A0A2K3D6K7|A0A2K3D6K7_CHLRE	2	190.580179858	chlre	0.012903225806451613	1	0.33975816880663656	0.3225806451612903
chlre_Chlamydomonas_DSSO_2018_4injectionsTrypsin_virNOG_elut.tidy	Chlamydomonas_DSSO_2018	Chlamy_SEC_DSSO_31abcd_Tryp	tr|A0A2K3D6K7|A0A2K3D6K7_CHLRE	2	217.981501718	chlre	0.01834862385321101	1	0.3886080699084802	0.45871559633027525
chlre_Chlamydomonas_DSSO_2018_4injectionsTrypsin_virNOG_elut.tidy	Chlamydomonas_DSSO_2018	Chlamy_SEC_DSSO_48abcd_Tryp	tr|A0A2K3D6K7|A0A2K3D6K7_CHLRE	1	560.928911665	chlre	0.04	0.5	1	1
chlre_Chlamydomonas_DSSO_2018_4injectionsTrypsin_virNOG_elut.tidy	Chlamydomonas_DSSO_2018	Chlamy_SEC_DSSO_04abcd_Tryp	tr|A0A2K3D6M0|A0A2K3D6M0_CHLRE	1	109.856368943	chlre	0.004761904761904762	1	0.2060706786333774	0.1380952380952381
chlre_Chlamydomonas_DSSO_2018_4injectionsTrypsin_virNOG_elut.tidy	Chlamydomonas_DSSO_2018	Chlamy_SEC_DSSO_09abcd_Tryp	tr|A0A2K3D6M0|A0A2K3D6M0_CHLRE	1	140.875636672	chlre	0.012987012987012988	1	0.26425721449951445	0.37662337662337664
chlre_Chlamydomonas_DSSO_2018_4injectionsTrypsin_virNOG_elut.tidy	Chlamydomonas_DSSO_2018	Chlamy_SEC_DSSO_10abcd_Tryp	tr|A0A2K3D6M0|A0A2K3D6M0_CHLRE	1	156.85928074	chlre	0.017857142857142856	1	0.29423963984106305	0.5178571428571428
chlre_Chlamydomonas_DSSO_2018_4injectionsTrypsin_virNOG_elut.tidy	Chlamydomonas_DSSO_2018	Chlamy_SEC_DSSO_11abcd_Tryp	tr|A0A2K3D6M0|A0A2K3D6M0_CHLRE	1	157.759997223	chlre	0.012048192771084338	1	0.2959292210523662	0.3493975903614458
chlre_Chlamydomonas_DSSO_2018_4injectionsTrypsin_virNOG_elut.tidy	Chlamydomonas_DSSO_2018	Chlamy_SEC_DSSO_36abcd_Tryp	tr|A0A2K3D6M0|A0A2K3D6M0_CHLRE	1	409.448397565	chlre	0.034482758620689655	1	0.7680511377118916	1
chlre_Chlamydomonas_DSSO_2018_4injectionsTrypsin_virNOG_elut.tidy	Chlamydomonas_DSSO_2018	Chlamy_SEC_DSSO_44abcd_Tryp	tr|A0A2K3D6M0|A0A2K3D6M0_CHLRE	1	533.100437537	chlre	0.03333333333333333	1	1	0.9666666666666667
chlre_Chlamydomonas_DSSO_2018_4injectionsTrypsin_virNOG_elut.tidy	Chlamydomonas_DSSO_2018	Chlamy_SEC_DSSO_07abcd_Tryp	tr|A0A2K3D6M1|A0A2K3D6M1_CHLRE	1	152.806148594	chlre	0.010869565217391304	1	1	1
chlre_Chlamydomonas_DSSO_2018_4injectionsTrypsin_virNOG_elut.tidy	Chlamydomonas_DSSO_2018	Chlamy_SEC_DSSO_31abcd_Tryp	tr|A0A2K3D6M1|A0A2K3D6M1_CHLRE	1	87.5855734207	chlre	0.009174311926605505	1	0.5731809500245403	0.8440366972477065
chlre_Chlamydomonas_DSSO_2018_4injectionsTrypsin_virNOG_elut.tidy	Chlamydomonas_DSSO_2018	Chlamy_SEC_DSSO_42abcd_Tryp	tr|A0A2K3D6M4|A0A2K3D6M4_CHLRE	1	615.41310578	chlre	0.03225806451612903	1	0.4422452307316514	0.8064516129032258
chlre_Chlamydomonas_DSSO_2018_4injectionsTrypsin_virNOG_elut.tidy	Chlamydomonas_DSSO_2018	Chlamy_SEC_DSSO_44abcd_Tryp	tr|A0A2K3D6M4|A0A2K3D6M4_CHLRE	1	783.038960223	chlre	0.03333333333333333	1	0.5627037227242409	0.8333333333333333
chlre_Chlamydomonas_DSSO_2018_4injectionsTrypsin_virNOG_elut.tidy	Chlamydomonas_DSSO_2018	Chlamy_SEC_DSSO_47abcd_Tryp	tr|A0A2K3D6M4|A0A2K3D6M4_CHLRE	1	1011.36925175	chlre	0.03571428571428571	1	0.7267853477513836	0.8928571428571428
chlre_Chlamydomonas_DSSO_2018_4injectionsTrypsin_virNOG_elut.tidy	Chlamydomonas_DSSO_2018	Chlamy_SEC_DSSO_48abcd_Tryp	tr|A0A2K3D6M4|A0A2K3D6M4_CHLRE	1	1391.5652742299999	chlre	0.04	1	1	1
chlre_Chlamydomonas_DSSO_2018_4injectionsTrypsin_virNOG_elut.tidy	Chlamydomonas_DSSO_2018	Chlamy_SEC_DSSO_24abcd_Tryp	tr|A0A2K3D6M5|A0A2K3D6M5_CHLRE	1	67.6286363591	chlre	0.001949317738791423	1	0.8810355662601929	1
chlre_Chlamydomonas_DSSO_2018_4injectionsTrypsin_virNOG_elut.tidy	Chlamydomonas_DSSO_2018	Chlamy_SEC_DSSO_26abcd_Tryp	tr|A0A2K3D6M5|A0A2K3D6M5_CHLRE	1	76.7603930522	chlre	0.0010256410256410256	1	1	0.5261538461538462
chlre_Chlamydomonas_DSSO_2018_4injectionsTrypsin_virNOG_elut.tidy	Chlamydomonas_DSSO_2018	Chlamy_SEC_DSSO_27abcd_Tryp	tr|A0A2K3D6M5|A0A2K3D6M5_CHLRE	1	52.8106540982	chlre	0.0016750418760469012	1	0.687993534143145	0.8592964824120604
chlre_Chlamydomonas_DSSO_2018_4injectionsTrypsin_virNOG_elut.tidy	Chlamydomonas_DSSO_2018	Chlamy_SEC_DSSO_31abcd_Tryp	tr|A0A2K3D6N2|A0A2K3D6N2_CHLRE	1	292.629883911	chlre	0.009174311926605505	1	0.1178510149985783	0.25688073394495414
chlre_Chlamydomonas_DSSO_2018_4injectionsTrypsin_virNOG_elut.tidy	Chlamydomonas_DSSO_2018	Chlamy_SEC_DSSO_47abcd_Tryp	tr|A0A2K3D6N2|A0A2K3D6N2_CHLRE	1	2483.04933067	chlre	0.03571428571428571	1	1	1
chlre_Chlamydomonas_DSSO_2018_4injectionsTrypsin_virNOG_elut.tidy	Chlamydomonas_DSSO_2018	Chlamy_SEC_DSSO_05abcd_Tryp	tr|A0A2K3D6N5|A0A2K3D6N5_CHLRE	1	134.616042208	chlre	0.005780346820809248	1	1	1
chlre_Chlamydomonas_DSSO_2018_4injectionsTrypsin_virNOG_elut.tidy	Chlamydomonas_DSSO_2018	Chlamy_SEC_DSSO_07abcd_Tryp	tr|A0A2K3D6P2|A0A2K3D6P2_CHLRE	1	931.128760756	chlre	0.010869565217391304	0.2	0.2324871512914944	0.12771739130434784
chlre_Chlamydomonas_DSSO_2018_4injectionsTrypsin_virNOG_elut.tidy	Chlamydomonas_DSSO_2018	Chlamy_SEC_DSSO_10abcd_Tryp	tr|A0A2K3D6P2|A0A2K3D6P2_CHLRE	2	1982.37107849	chlre	0.03571428571428571	0.4	0.49496463246027783	0.41964285714285715
chlre_Chlamydomonas_DSSO_2018_4injectionsTrypsin_virNOG_elut.tidy	Chlamydomonas_DSSO_2018	Chlamy_SEC_DSSO_14abcd_Tryp	tr|A0A2K3D6P2|A0A2K3D6P2_CHLRE	1	941.255957121	chlre	0.009615384615384616	0.2	0.23501574146366006	0.11298076923076925
chlre_Chlamydomonas_DSSO_2018_4injectionsTrypsin_virNOG_elut.tidy	Chlamydomonas_DSSO_2018	Chlamy_SEC_DSSO_15abcd_Tryp	tr|A0A2K3D6P2|A0A2K3D6P2_CHLRE	2	1710.84038053	chlre	0.017543859649122806	0.4	0.4271679956066838	0.20614035087719298
chlre_Chlamydomonas_DSSO_2018_4injectionsTrypsin_virNOG_elut.tidy	Chlamydomonas_DSSO_2018	Chlamy_SEC_DSSO_28abcd_Tryp	tr|A0A2K3D6P2|A0A2K3D6P2_CHLRE	5	3354.99197711	chlre	0.03067484662576687	1	0.8376849263369682	0.36042944785276076
chlre_Chlamydomonas_DSSO_2018_4injectionsTrypsin_virNOG_elut.tidy	Chlamydomonas_DSSO_2018	Chlamy_SEC_DSSO_29abcd_Tryp	tr|A0A2K3D6P2|A0A2K3D6P2_CHLRE	5	3347.67246204	chlre	0.022321428571428572	1	0.8358573668423203	0.26227678571428575
chlre_Chlamydomonas_DSSO_2018_4injectionsTrypsin_virNOG_elut.tidy	Chlamydomonas_DSSO_2018	Chlamy_SEC_DSSO_30abcd_Tryp	tr|A0A2K3D6P2|A0A2K3D6P2_CHLRE	2	1220.38018172	chlre	0.012903225806451613	0.4	0.3047083538804231	0.15161290322580645
chlre_Chlamydomonas_DSSO_2018_4injectionsTrypsin_virNOG_elut.tidy	Chlamydomonas_DSSO_2018	Chlamy_SEC_DSSO_31abcd_Tryp	tr|A0A2K3D6P2|A0A2K3D6P2_CHLRE	4	2791.68909251	chlre	0.03669724770642202	0.8	0.6970376942091516	0.43119266055045874
chlre_Chlamydomonas_DSSO_2018_4injectionsTrypsin_virNOG_elut.tidy	Chlamydomonas_DSSO_2018	Chlamy_SEC_DSSO_32abcd_Tryp	tr|A0A2K3D6P2|A0A2K3D6P2_CHLRE	3	2249.08697544	chlre	0.024793388429752067	0.6	0.5615590946866577	0.2913223140495868
chlre_Chlamydomonas_DSSO_2018_4injectionsTrypsin_virNOG_elut.tidy	Chlamydomonas_DSSO_2018	Chlamy_SEC_DSSO_33abcd_Tryp	tr|A0A2K3D6P2|A0A2K3D6P2_CHLRE	4	4005.07621855	chlre	0.0851063829787234	0.8	1	1
chlre_Chlamydomonas_DSSO_2018_4injectionsTrypsin_virNOG_elut.tidy	Chlamydomonas_DSSO_2018	Chlamy_SEC_DSSO_34abcd_Tryp	tr|A0A2K3D6P2|A0A2K3D6P2_CHLRE	2	2990.01693979	chlre	0.03333333333333333	0.4	0.746556813561093	0.39166666666666666
chlre_Chlamydomonas_DSSO_2018_4injectionsTrypsin_virNOG_elut.tidy	Chlamydomonas_DSSO_2018	Chlamy_SEC_DSSO_35abcd_Tryp	tr|A0A2K3D6P2|A0A2K3D6P2_CHLRE	1	1731.8934588	chlre	0.017241379310344827	0.2	0.4324245942632811	0.2025862068965517
chlre_Chlamydomonas_DSSO_2018_4injectionsTrypsin_virNOG_elut.tidy	Chlamydomonas_DSSO_2018	Chlamy_SEC_DSSO_35abcd_Tryp	tr|A0A2K3D6P4|A0A2K3D6P4_CHLRE	1	961.481131154	chlre	0.017241379310344827	1	0.5141234283432125	0.5172413793103449
chlre_Chlamydomonas_DSSO_2018_4injectionsTrypsin_virNOG_elut.tidy	Chlamydomonas_DSSO_2018	Chlamy_SEC_DSSO_44abcd_Tryp	tr|A0A2K3D6P4|A0A2K3D6P4_CHLRE	1	1870.13677679	chlre	0.03333333333333333	1	1	1
chlre_Chlamydomonas_DSSO_2018_4injectionsTrypsin_virNOG_elut.tidy	Chlamydomonas_DSSO_2018	Chlamy_SEC_DSSO_38abcd_Tryp	tr|A0A2K3D6P8|A0A2K3D6P8_CHLRE	1	185.982712812	chlre	0.0045662100456621	1	1	0.4840182648401826
chlre_Chlamydomonas_DSSO_2018_4injectionsTrypsin_virNOG_elut.tidy	Chlamydomonas_DSSO_2018	Chlamy_SEC_DSSO_39abcd_Tryp	tr|A0A2K3D6P8|A0A2K3D6P8_CHLRE	1	181.217785991	chlre	0.009433962264150943	1	0.9743797326700111	1
chlre_Chlamydomonas_DSSO_2018_4injectionsTrypsin_virNOG_elut.tidy	Chlamydomonas_DSSO_2018	Chlamy_SEC_DSSO_17abcd_Tryp	tr|A0A2K3D6Q7|A0A2K3D6Q7_CHLRE	1	60.0048114815	chlre	0.013157894736842105	1	0.44426475403214044	0.618421052631579
chlre_Chlamydomonas_DSSO_2018_4injectionsTrypsin_virNOG_elut.tidy	Chlamydomonas_DSSO_2018	Chlamy_SEC_DSSO_33abcd_Tryp	tr|A0A2K3D6Q7|A0A2K3D6Q7_CHLRE	1	120.878866555	chlre	0.02127659574468085	1	0.8949652301515498	1
chlre_Chlamydomonas_DSSO_2018_4injectionsTrypsin_virNOG_elut.tidy	Chlamydomonas_DSSO_2018	Chlamy_SEC_DSSO_39abcd_Tryp	tr|A0A2K3D6Q7|A0A2K3D6Q7_CHLRE	1	135.065433251	chlre	0.009433962264150943	1	1	0.44339622641509435
chlre_Chlamydomonas_DSSO_2018_4injectionsTrypsin_virNOG_elut.tidy	Chlamydomonas_DSSO_2018	Chlamy_SEC_DSSO_28abcd_Tryp	tr|A0A2K3D6R1|A0A2K3D6R1_CHLRE	1	98.8062428353	chlre	0.006134969325153374	1	1	1
chlre_Chlamydomonas_DSSO_2018_4injectionsTrypsin_virNOG_elut.tidy	Chlamydomonas_DSSO_2018	Chlamy_SEC_DSSO_35abcd_Tryp	tr|A0A2K3D6R9|A0A2K3D6R9_CHLRE	1	256.375729707	chlre	0.017241379310344827	1	1	1
chlre_Chlamydomonas_DSSO_2018_4injectionsTrypsin_virNOG_elut.tidy	Chlamydomonas_DSSO_2018	Chlamy_SEC_DSSO_20abcd_Tryp	tr|A0A2K3D6S0|A0A2K3D6S0_CHLRE	1	59.6791141758	chlre	0.0036231884057971015	0.5	0.6183666451296187	0.2807971014492754
chlre_Chlamydomonas_DSSO_2018_4injectionsTrypsin_virNOG_elut.tidy	Chlamydomonas_DSSO_2018	Chlamy_SEC_DSSO_24abcd_Tryp	tr|A0A2K3D6S0|A0A2K3D6S0_CHLRE	1	56.8328093043	chlre	0.001949317738791423	0.5	0.5888745854917888	0.15107212475633527
chlre_Chlamydomonas_DSSO_2018_4injectionsTrypsin_virNOG_elut.tidy	Chlamydomonas_DSSO_2018	Chlamy_SEC_DSSO_30abcd_Tryp	tr|A0A2K3D6S0|A0A2K3D6S0_CHLRE	2	96.5108882341	chlre	0.012903225806451613	1	1	1
chlre_Chlamydomonas_DSSO_2018_4injectionsTrypsin_virNOG_elut.tidy	Chlamydomonas_DSSO_2018	Chlamy_SEC_DSSO_31abcd_Tryp	tr|A0A2K3D6S0|A0A2K3D6S0_CHLRE	1	89.6894973374	chlre	0.009174311926605505	0.5	0.9293199863609813	0.7110091743119267
chlre_Chlamydomonas_DSSO_2018_4injectionsTrypsin_virNOG_elut.tidy	Chlamydomonas_DSSO_2018	Chlamy_SEC_DSSO_06abcd_Tryp	tr|A0A2K3D6T8|A0A2K3D6T8_CHLRE	1	676.552481307	chlre	0.006711409395973154	1	1	1
chlre_Chlamydomonas_DSSO_2018_4injectionsTrypsin_virNOG_elut.tidy	Chlamydomonas_DSSO_2018	Chlamy_SEC_DSSO_34abcd_Tryp	tr|A0A2K3D6U7|A0A2K3D6U7_CHLRE	1	996.672313264	chlre	0.016666666666666666	1	1	1
chlre_Chlamydomonas_DSSO_2018_4injectionsTrypsin_virNOG_elut.tidy	Chlamydomonas_DSSO_2018	Chlamy_SEC_DSSO_24abcd_Tryp	tr|A0A2K3D6V0|A0A2K3D6V0_CHLRE	1	133.894979847	chlre	0.001949317738791423	1	0.11651423606777911	0.04873294346978557
chlre_Chlamydomonas_DSSO_2018_4injectionsTrypsin_virNOG_elut.tidy	Chlamydomonas_DSSO_2018	Chlamy_SEC_DSSO_31abcd_Tryp	tr|A0A2K3D6V0|A0A2K3D6V0_CHLRE	1	193.079219643	chlre	0.009174311926605505	1	0.16801584199029343	0.22935779816513763
chlre_Chlamydomonas_DSSO_2018_4injectionsTrypsin_virNOG_elut.tidy	Chlamydomonas_DSSO_2018	Chlamy_SEC_DSSO_48abcd_Tryp	tr|A0A2K3D6V0|A0A2K3D6V0_CHLRE	1	1149.17270512	chlre	0.04	1	1	1
chlre_Chlamydomonas_DSSO_2018_4injectionsTrypsin_virNOG_elut.tidy	Chlamydomonas_DSSO_2018	Chlamy_SEC_DSSO_05abcd_Tryp	tr|A0A2K3D6V4|A0A2K3D6V4_CHLRE	1	163.455741056	chlre	0.005780346820809248	1	0.6643985318895803	0.17341040462427745
chlre_Chlamydomonas_DSSO_2018_4injectionsTrypsin_virNOG_elut.tidy	Chlamydomonas_DSSO_2018	Chlamy_SEC_DSSO_11abcd_Tryp	tr|A0A2K3D6V4|A0A2K3D6V4_CHLRE	1	79.4063865994	chlre	0.012048192771084338	1	0.32276313048694366	0.3614457831325301
chlre_Chlamydomonas_DSSO_2018_4injectionsTrypsin_virNOG_elut.tidy	Chlamydomonas_DSSO_2018	Chlamy_SEC_DSSO_35abcd_Tryp	tr|A0A2K3D6V4|A0A2K3D6V4_CHLRE	1	219.103754979	chlre	0.017241379310344827	1	0.8905910076885512	0.5172413793103449
chlre_Chlamydomonas_DSSO_2018_4injectionsTrypsin_virNOG_elut.tidy	Chlamydomonas_DSSO_2018	Chlamy_SEC_DSSO_42abcd_Tryp	tr|A0A2K3D6V4|A0A2K3D6V4_CHLRE	1	235.69785606	chlre	0.03225806451612903	1	0.9580410484458622	0.967741935483871
chlre_Chlamydomonas_DSSO_2018_4injectionsTrypsin_virNOG_elut.tidy	Chlamydomonas_DSSO_2018	Chlamy_SEC_DSSO_45abcd_Tryp	tr|A0A2K3D6V4|A0A2K3D6V4_CHLRE	1	246.020623482	chlre	0.03333333333333333	1	1	1
chlre_Chlamydomonas_DSSO_2018_4injectionsTrypsin_virNOG_elut.tidy	Chlamydomonas_DSSO_2018	Chlamy_SEC_DSSO_41abcd_Tryp	tr|A0A2K3D6V5|A0A2K3D6V5_CHLRE	1	660.888299729	chlre	0.017543859649122806	1	1	1
chlre_Chlamydomonas_DSSO_2018_4injectionsTrypsin_virNOG_elut.tidy	Chlamydomonas_DSSO_2018	Chlamy_SEC_DSSO_43abcd_Tryp	tr|A0A2K3D6V9|A0A2K3D6V9_CHLRE	1	1453.68219113	chlre	0.03333333333333333	1	1	1
chlre_Chlamydomonas_DSSO_2018_4injectionsTrypsin_virNOG_elut.tidy	Chlamydomonas_DSSO_2018	Chlamy_SEC_DSSO_04abcd_Tryp	tr|A0A2K3D6W1|A0A2K3D6W1_CHLRE	1	140.187721886	chlre	0.004761904761904762	1	1	1
chlre_Chlamydomonas_DSSO_2018_4injectionsTrypsin_virNOG_elut.tidy	Chlamydomonas_DSSO_2018	Chlamy_SEC_DSSO_37abcd_Tryp	tr|A0A2K3D6W6|A0A2K3D6W6_CHLRE	1	576.203541937	chlre	0.01	1	0.4562262571483778	0.25
chlre_Chlamydomonas_DSSO_2018_4injectionsTrypsin_virNOG_elut.tidy	Chlamydomonas_DSSO_2018	Chlamy_SEC_DSSO_48abcd_Tryp	tr|A0A2K3D6W6|A0A2K3D6W6_CHLRE	1	1262.97759699	chlre	0.04	1	1	1
chlre_Chlamydomonas_DSSO_2018_4injectionsTrypsin_virNOG_elut.tidy	Chlamydomonas_DSSO_2018	Chlamy_SEC_DSSO_28abcd_Tryp	tr|A0A2K3D6Y6|A0A2K3D6Y6_CHLRE	1	1513.76249428	chlre	0.006134969325153374	1	1	1
chlre_Chlamydomonas_DSSO_2018_4injectionsTrypsin_virNOG_elut.tidy	Chlamydomonas_DSSO_2018	Chlamy_SEC_DSSO_12abcd_Tryp	tr|A0A2K3D6Y9|A0A2K3D6Y9_CHLRE	1	90.5391257929	chlre	0.014925373134328358	1	1	1
chlre_Chlamydomonas_DSSO_2018_4injectionsTrypsin_virNOG_elut.tidy	Chlamydomonas_DSSO_2018	Chlamy_SEC_DSSO_04abcd_Tryp	tr|A0A2K3D706|A0A2K3D706_CHLRE	1	67.15585224	chlre	0.004761904761904762	0.3333333333333333	0.319094869948346	0.13333333333333336
chlre_Chlamydomonas_DSSO_2018_4injectionsTrypsin_virNOG_elut.tidy	Chlamydomonas_DSSO_2018	Chlamy_SEC_DSSO_06abcd_Tryp	tr|A0A2K3D706|A0A2K3D706_CHLRE	1	70.7205925516	chlre	0.006711409395973154	0.3333333333333333	0.33603293726769884	0.18791946308724833
chlre_Chlamydomonas_DSSO_2018_4injectionsTrypsin_virNOG_elut.tidy	Chlamydomonas_DSSO_2018	Chlamy_SEC_DSSO_08abcd_Tryp	tr|A0A2K3D706|A0A2K3D706_CHLRE	1	44.1586735035	chlre	0.0125	0.3333333333333333	0.20982246086809253	0.35000000000000003
chlre_Chlamydomonas_DSSO_2018_4injectionsTrypsin_virNOG_elut.tidy	Chlamydomonas_DSSO_2018	Chlamy_SEC_DSSO_09abcd_Tryp	tr|A0A2K3D706|A0A2K3D706_CHLRE	1	87.8404775456	chlre	0.012987012987012988	0.3333333333333333	0.4173790492367347	0.3636363636363637
chlre_Chlamydomonas_DSSO_2018_4injectionsTrypsin_virNOG_elut.tidy	Chlamydomonas_DSSO_2018	Chlamy_SEC_DSSO_12abcd_Tryp	tr|A0A2K3D706|A0A2K3D706_CHLRE	1	57.9988552653	chlre	0.014925373134328358	0.3333333333333333	0.27558487549072386	0.41791044776119407
chlre_Chlamydomonas_DSSO_2018_4injectionsTrypsin_virNOG_elut.tidy	Chlamydomonas_DSSO_2018	Chlamy_SEC_DSSO_13abcd_Tryp	tr|A0A2K3D706|A0A2K3D706_CHLRE	1	118.672725846	chlre	0.006896551724137931	0.3333333333333333	0.5638802391326051	0.19310344827586207
chlre_Chlamydomonas_DSSO_2018_4injectionsTrypsin_virNOG_elut.tidy	Chlamydomonas_DSSO_2018	Chlamy_SEC_DSSO_14abcd_Tryp	tr|A0A2K3D706|A0A2K3D706_CHLRE	1	45.5293687177	chlre	0.009615384615384616	0.3333333333333333	0.21633539751508596	0.2692307692307693
chlre_Chlamydomonas_DSSO_2018_4injectionsTrypsin_virNOG_elut.tidy	Chlamydomonas_DSSO_2018	Chlamy_SEC_DSSO_17abcd_Tryp	tr|A0A2K3D706|A0A2K3D706_CHLRE	1	88.9553567006	chlre	0.013157894736842105	0.3333333333333333	0.42267646125827335	0.3684210526315789
chlre_Chlamydomonas_DSSO_2018_4injectionsTrypsin_virNOG_elut.tidy	Chlamydomonas_DSSO_2018	Chlamy_SEC_DSSO_18abcd_Tryp	tr|A0A2K3D706|A0A2K3D706_CHLRE	1	41.71208292	chlre	0.00980392156862745	0.3333333333333333	0.19819734588527985	0.27450980392156865
chlre_Chlamydomonas_DSSO_2018_4injectionsTrypsin_virNOG_elut.tidy	Chlamydomonas_DSSO_2018	Chlamy_SEC_DSSO_29abcd_Tryp	tr|A0A2K3D706|A0A2K3D706_CHLRE	3	125.657545398	chlre	0.013392857142857142	1	0.5970690084239663	0.375
chlre_Chlamydomonas_DSSO_2018_4injectionsTrypsin_virNOG_elut.tidy	Chlamydomonas_DSSO_2018	Chlamy_SEC_DSSO_30abcd_Tryp	tr|A0A2K3D706|A0A2K3D706_CHLRE	1	33.0572760314	chlre	0.0064516129032258064	0.3333333333333333	0.15707353632247134	0.1806451612903226
chlre_Chlamydomonas_DSSO_2018_4injectionsTrypsin_virNOG_elut.tidy	Chlamydomonas_DSSO_2018	Chlamy_SEC_DSSO_47abcd_Tryp	tr|A0A2K3D706|A0A2K3D706_CHLRE	1	210.4573234	chlre	0.03571428571428571	0.3333333333333333	1	1
chlre_Chlamydomonas_DSSO_2018_4injectionsTrypsin_virNOG_elut.tidy	Chlamydomonas_DSSO_2018	Chlamy_SEC_DSSO_06abcd_Tryp	tr|A0A2K3D716|A0A2K3D716_CHLRE	1	344.994232505	chlre	0.006711409395973154	1	1	1
chlre_Chlamydomonas_DSSO_2018_4injectionsTrypsin_virNOG_elut.tidy	Chlamydomonas_DSSO_2018	Chlamy_SEC_DSSO_19abcd_Tryp	tr|A0A2K3D716|A0A2K3D716_CHLRE	1	176.96106588	chlre	0.005747126436781609	1	0.5129392007370306	0.8563218390804598
chlre_Chlamydomonas_DSSO_2018_4injectionsTrypsin_virNOG_elut.tidy	Chlamydomonas_DSSO_2018	Chlamy_SEC_DSSO_11abcd_Tryp	tr|A0A2K3D718|A0A2K3D718_CHLRE	1	87.2485600785	chlre	0.012048192771084338	1	0.7192633669472505	0.8072289156626506
chlre_Chlamydomonas_DSSO_2018_4injectionsTrypsin_virNOG_elut.tidy	Chlamydomonas_DSSO_2018	Chlamy_SEC_DSSO_12abcd_Tryp	tr|A0A2K3D718|A0A2K3D718_CHLRE	1	81.9864725897	chlre	0.014925373134328358	1	0.6758835477163087	1
chlre_Chlamydomonas_DSSO_2018_4injectionsTrypsin_virNOG_elut.tidy	Chlamydomonas_DSSO_2018	Chlamy_SEC_DSSO_14abcd_Tryp	tr|A0A2K3D718|A0A2K3D718_CHLRE	1	82.380491371	chlre	0.009615384615384616	1	0.6791317763979432	0.6442307692307693
chlre_Chlamydomonas_DSSO_2018_4injectionsTrypsin_virNOG_elut.tidy	Chlamydomonas_DSSO_2018	Chlamy_SEC_DSSO_24abcd_Tryp	tr|A0A2K3D718|A0A2K3D718_CHLRE	1	121.302660594	chlre	0.001949317738791423	1	1	0.13060428849902533
chlre_Chlamydomonas_DSSO_2018_4injectionsTrypsin_virNOG_elut.tidy	Chlamydomonas_DSSO_2018	Chlamy_SEC_DSSO_19abcd_Tryp	tr|A0A2K3D719|A0A2K3D719_CHLRE	1	305.053151817	chlre	0.005747126436781609	0.5	1	1
chlre_Chlamydomonas_DSSO_2018_4injectionsTrypsin_virNOG_elut.tidy	Chlamydomonas_DSSO_2018	Chlamy_SEC_DSSO_26abcd_Tryp	tr|A0A2K3D719|A0A2K3D719_CHLRE	2	182.979619238	chlre	0.0020512820512820513	1	0.599828646739466	0.35692307692307695
chlre_Chlamydomonas_DSSO_2018_4injectionsTrypsin_virNOG_elut.tidy	Chlamydomonas_DSSO_2018	Chlamy_SEC_DSSO_04abcd_Tryp	tr|A0A2K3D723|A0A2K3D723_CHLRE	1	35.2597644919	chlre	0.004761904761904762	1	1	1
chlre_Chlamydomonas_DSSO_2018_4injectionsTrypsin_virNOG_elut.tidy	Chlamydomonas_DSSO_2018	Chlamy_SEC_DSSO_44abcd_Tryp	tr|A0A2K3D730|A0A2K3D730_CHLRE	1	353.686537744	chlre	0.03333333333333333	1	1	1
chlre_Chlamydomonas_DSSO_2018_4injectionsTrypsin_virNOG_elut.tidy	Chlamydomonas_DSSO_2018	Chlamy_SEC_DSSO_11abcd_Tryp	tr|A0A2K3D733|A0A2K3D733_CHLRE	1	121.736654857	chlre	0.012048192771084338	1	0.6094889832089266	1
chlre_Chlamydomonas_DSSO_2018_4injectionsTrypsin_virNOG_elut.tidy	Chlamydomonas_DSSO_2018	Chlamy_SEC_DSSO_13abcd_Tryp	tr|A0A2K3D733|A0A2K3D733_CHLRE	1	199.735611653	chlre	0.006896551724137931	1	1	0.5724137931034482
chlre_Chlamydomonas_DSSO_2018_4injectionsTrypsin_virNOG_elut.tidy	Chlamydomonas_DSSO_2018	Chlamy_SEC_DSSO_15abcd_Tryp	tr|A0A2K3D733|A0A2K3D733_CHLRE	1	158.782567556	chlre	0.008771929824561403	1	0.7949637335171478	0.7280701754385964
chlre_Chlamydomonas_DSSO_2018_4injectionsTrypsin_virNOG_elut.tidy	Chlamydomonas_DSSO_2018	Chlamy_SEC_DSSO_26abcd_Tryp	tr|A0A2K3D733|A0A2K3D733_CHLRE	1	105.188477992	chlre	0.0010256410256410256	1	0.5266385754721776	0.08512820512820513
chlre_Chlamydomonas_DSSO_2018_4injectionsTrypsin_virNOG_elut.tidy	Chlamydomonas_DSSO_2018	Chlamy_SEC_DSSO_30abcd_Tryp	tr|A0A2K3D733|A0A2K3D733_CHLRE	1	83.4570268859	chlre	0.0064516129032258064	1	0.417837491247628	0.5354838709677419
chlre_Chlamydomonas_DSSO_2018_4injectionsTrypsin_virNOG_elut.tidy	Chlamydomonas_DSSO_2018	Chlamy_SEC_DSSO_02abcd_Tryp	tr|A0A2K3D740|A0A2K3D740_CHLRE	2	888.045472625	chlre	0.00684931506849315	1	1	0.4589041095890411
chlre_Chlamydomonas_DSSO_2018_4injectionsTrypsin_virNOG_elut.tidy	Chlamydomonas_DSSO_2018	Chlamy_SEC_DSSO_03abcd_Tryp	tr|A0A2K3D740|A0A2K3D740_CHLRE	1	558.767710216	chlre	0.005	0.5	0.6292106963445485	0.335
chlre_Chlamydomonas_DSSO_2018_4injectionsTrypsin_virNOG_elut.tidy	Chlamydomonas_DSSO_2018	Chlamy_SEC_DSSO_12abcd_Tryp	tr|A0A2K3D740|A0A2K3D740_CHLRE	1	242.997149443	chlre	0.014925373134328358	0.5	0.2736314264681937	1
chlre_Chlamydomonas_DSSO_2018_4injectionsTrypsin_virNOG_elut.tidy	Chlamydomonas_DSSO_2018	Chlamy_SEC_DSSO_27abcd_Tryp	tr|A0A2K3D740|A0A2K3D740_CHLRE	1	266.88608212	chlre	0.0016750418760469012	0.5	0.3005320001588472	0.11222780569514239
chlre_Chlamydomonas_DSSO_2018_4injectionsTrypsin_virNOG_elut.tidy	Chlamydomonas_DSSO_2018	Chlamy_SEC_DSSO_12abcd_Tryp	tr|A0A2K3D746|A0A2K3D746_CHLRE	1	70.5564155991	chlre	0.014925373134328358	1	1	1
chlre_Chlamydomonas_DSSO_2018_4injectionsTrypsin_virNOG_elut.tidy	Chlamydomonas_DSSO_2018	Chlamy_SEC_DSSO_06abcd_Tryp	tr|A0A2K3D748|A0A2K3D748_CHLRE	1	22.5859107311	chlre	0.006711409395973154	1	0.13105444627126275	0.16778523489932884
chlre_Chlamydomonas_DSSO_2018_4injectionsTrypsin_virNOG_elut.tidy	Chlamydomonas_DSSO_2018	Chlamy_SEC_DSSO_11abcd_Tryp	tr|A0A2K3D748|A0A2K3D748_CHLRE	1	47.8302043612	chlre	0.012048192771084338	1	0.2775341239158929	0.30120481927710846
chlre_Chlamydomonas_DSSO_2018_4injectionsTrypsin_virNOG_elut.tidy	Chlamydomonas_DSSO_2018	Chlamy_SEC_DSSO_12abcd_Tryp	tr|A0A2K3D748|A0A2K3D748_CHLRE	1	44.945495207	chlre	0.014925373134328358	1	0.2607956374604073	0.3731343283582089
chlre_Chlamydomonas_DSSO_2018_4injectionsTrypsin_virNOG_elut.tidy	Chlamydomonas_DSSO_2018	Chlamy_SEC_DSSO_14abcd_Tryp	tr|A0A2K3D748|A0A2K3D748_CHLRE	1	54.19379851	chlre	0.009615384615384616	1	0.3144587942289511	0.2403846153846154
chlre_Chlamydomonas_DSSO_2018_4injectionsTrypsin_virNOG_elut.tidy	Chlamydomonas_DSSO_2018	Chlamy_SEC_DSSO_15abcd_Tryp	tr|A0A2K3D748|A0A2K3D748_CHLRE	1	46.515507899	chlre	0.008771929824561403	1	0.26990561520000733	0.21929824561403508
chlre_Chlamydomonas_DSSO_2018_4injectionsTrypsin_virNOG_elut.tidy	Chlamydomonas_DSSO_2018	Chlamy_SEC_DSSO_30abcd_Tryp	tr|A0A2K3D748|A0A2K3D748_CHLRE	1	37.084130526	chlre	0.0064516129032258064	1	0.21518017357803768	0.16129032258064516
chlre_Chlamydomonas_DSSO_2018_4injectionsTrypsin_virNOG_elut.tidy	Chlamydomonas_DSSO_2018	Chlamy_SEC_DSSO_33abcd_Tryp	tr|A0A2K3D748|A0A2K3D748_CHLRE	1	33.6286507172	chlre	0.02127659574468085	1	0.1951297979994144	0.5319148936170213
chlre_Chlamydomonas_DSSO_2018_4injectionsTrypsin_virNOG_elut.tidy	Chlamydomonas_DSSO_2018	Chlamy_SEC_DSSO_39abcd_Tryp	tr|A0A2K3D748|A0A2K3D748_CHLRE	1	171.529129484	chlre	0.009433962264150943	1	0.9952954898100992	0.23584905660377356
chlre_Chlamydomonas_DSSO_2018_4injectionsTrypsin_virNOG_elut.tidy	Chlamydomonas_DSSO_2018	Chlamy_SEC_DSSO_48abcd_Tryp	tr|A0A2K3D748|A0A2K3D748_CHLRE	1	172.33990432	chlre	0.04	1	1	1
chlre_Chlamydomonas_DSSO_2018_4injectionsTrypsin_virNOG_elut.tidy	Chlamydomonas_DSSO_2018	Chlamy_SEC_DSSO_10abcd_Tryp	tr|A0A2K3D756|A0A2K3D756_CHLRE	1	131.407173763	chlre	0.017857142857142856	0.5	0.17320774607982484	1
chlre_Chlamydomonas_DSSO_2018_4injectionsTrypsin_virNOG_elut.tidy	Chlamydomonas_DSSO_2018	Chlamy_SEC_DSSO_25abcd_Tryp	tr|A0A2K3D756|A0A2K3D756_CHLRE	1	154.167766965	chlre	0.0013245033112582781	0.5	0.20320847537842748	0.07417218543046358
chlre_Chlamydomonas_DSSO_2018_4injectionsTrypsin_virNOG_elut.tidy	Chlamydomonas_DSSO_2018	Chlamy_SEC_DSSO_32abcd_Tryp	tr|A0A2K3D756|A0A2K3D756_CHLRE	2	492.224422234	chlre	0.01652892561983471	1	0.6488008249409651	0.9256198347107438
chlre_Chlamydomonas_DSSO_2018_4injectionsTrypsin_virNOG_elut.tidy	Chlamydomonas_DSSO_2018	Chlamy_SEC_DSSO_37abcd_Tryp	tr|A0A2K3D756|A0A2K3D756_CHLRE	1	758.667996883	chlre	0.01	0.5	1	0.56
chlre_Chlamydomonas_DSSO_2018_4injectionsTrypsin_virNOG_elut.tidy	Chlamydomonas_DSSO_2018	Chlamy_SEC_DSSO_15abcd_Tryp	tr|A0A2K3D757|A0A2K3D757_CHLRE	1	464.095155308	chlre	0.008771929824561403	1	0.8368848324092194	0.9122807017543859
chlre_Chlamydomonas_DSSO_2018_4injectionsTrypsin_virNOG_elut.tidy	Chlamydomonas_DSSO_2018	Chlamy_SEC_DSSO_16abcd_Tryp	tr|A0A2K3D757|A0A2K3D757_CHLRE	1	554.550802375	chlre	0.009615384615384616	1	1	1
chlre_Chlamydomonas_DSSO_2018_4injectionsTrypsin_virNOG_elut.tidy	Chlamydomonas_DSSO_2018	Chlamy_SEC_DSSO_26abcd_Tryp	tr|A0A2K3D757|A0A2K3D757_CHLRE	1	354.031611929	chlre	0.0010256410256410256	1	0.6384115042531229	0.10666666666666666
chlre_Chlamydomonas_DSSO_2018_4injectionsTrypsin_virNOG_elut.tidy	Chlamydomonas_DSSO_2018	Chlamy_SEC_DSSO_14abcd_Tryp	tr|A0A2K3D758|A0A2K3D758_CHLRE	2	507.073916294	chlre	0.019230769230769232	1	0.9208606985149587	1
chlre_Chlamydomonas_DSSO_2018_4injectionsTrypsin_virNOG_elut.tidy	Chlamydomonas_DSSO_2018	Chlamy_SEC_DSSO_15abcd_Tryp	tr|A0A2K3D758|A0A2K3D758_CHLRE	2	460.832425731	chlre	0.017543859649122806	1	0.8368848324096153	0.9122807017543859
chlre_Chlamydomonas_DSSO_2018_4injectionsTrypsin_virNOG_elut.tidy	Chlamydomonas_DSSO_2018	Chlamy_SEC_DSSO_16abcd_Tryp	tr|A0A2K3D758|A0A2K3D758_CHLRE	2	550.652142188	chlre	0.019230769230769232	1	1	1
chlre_Chlamydomonas_DSSO_2018_4injectionsTrypsin_virNOG_elut.tidy	Chlamydomonas_DSSO_2018	Chlamy_SEC_DSSO_16abcd_Tryp	tr|A0A2K3D760|A0A2K3D760_CHLRE	5	1219.81322791	chlre	0.04807692307692308	1	0.967474150330251	0.7307692307692308
chlre_Chlamydomonas_DSSO_2018_4injectionsTrypsin_virNOG_elut.tidy	Chlamydomonas_DSSO_2018	Chlamy_SEC_DSSO_17abcd_Tryp	tr|A0A2K3D760|A0A2K3D760_CHLRE	5	1260.82255272	chlre	0.06578947368421052	1	1	1
chlre_Chlamydomonas_DSSO_2018_4injectionsTrypsin_virNOG_elut.tidy	Chlamydomonas_DSSO_2018	Chlamy_SEC_DSSO_42abcd_Tryp	tr|A0A2K3D760|A0A2K3D760_CHLRE	1	305.177800909	chlre	0.03225806451612903	0.2	0.24204659113261676	0.4903225806451613
chlre_Chlamydomonas_DSSO_2018_4injectionsTrypsin_virNOG_elut.tidy	Chlamydomonas_DSSO_2018	Chlamy_SEC_DSSO_25abcd_Tryp	tr|A0A2K3D764|A0A2K3D764_CHLRE	6	1316.44257315	chlre	0.007947019867549669	1	1	0.21589403973509932
chlre_Chlamydomonas_DSSO_2018_4injectionsTrypsin_virNOG_elut.tidy	Chlamydomonas_DSSO_2018	Chlamy_SEC_DSSO_26abcd_Tryp	tr|A0A2K3D764|A0A2K3D764_CHLRE	2	428.068856564	chlre	0.0020512820512820513	0.3333333333333333	0.32517093057824126	0.055726495726495726
chlre_Chlamydomonas_DSSO_2018_4injectionsTrypsin_virNOG_elut.tidy	Chlamydomonas_DSSO_2018	Chlamy_SEC_DSSO_28abcd_Tryp	tr|A0A2K3D764|A0A2K3D764_CHLRE	6	1193.68182419	chlre	0.03680981595092025	1	0.9067481168842355	1
chlre_Chlamydomonas_DSSO_2018_4injectionsTrypsin_virNOG_elut.tidy	Chlamydomonas_DSSO_2018	Chlamy_SEC_DSSO_05abcd_Tryp	tr|A0A2K3D767|A0A2K3D767_CHLRE	1	120.333422598	chlre	0.005780346820809248	1	0.6298946549596313	0.1676300578034682
chlre_Chlamydomonas_DSSO_2018_4injectionsTrypsin_virNOG_elut.tidy	Chlamydomonas_DSSO_2018	Chlamy_SEC_DSSO_13abcd_Tryp	tr|A0A2K3D767|A0A2K3D767_CHLRE	1	79.4523253836	chlre	0.006896551724137931	1	0.4158993736132198	0.2
chlre_Chlamydomonas_DSSO_2018_4injectionsTrypsin_virNOG_elut.tidy	Chlamydomonas_DSSO_2018	Chlamy_SEC_DSSO_15abcd_Tryp	tr|A0A2K3D767|A0A2K3D767_CHLRE	1	80.7066386745	chlre	0.008771929824561403	1	0.4224651740411042	0.2543859649122807
chlre_Chlamydomonas_DSSO_2018_4injectionsTrypsin_virNOG_elut.tidy	Chlamydomonas_DSSO_2018	Chlamy_SEC_DSSO_16abcd_Tryp	tr|A0A2K3D767|A0A2K3D767_CHLRE	1	75.4724124246	chlre	0.009615384615384616	1	0.39506620984247254	0.27884615384615385
chlre_Chlamydomonas_DSSO_2018_4injectionsTrypsin_virNOG_elut.tidy	Chlamydomonas_DSSO_2018	Chlamy_SEC_DSSO_36abcd_Tryp	tr|A0A2K3D767|A0A2K3D767_CHLRE	1	191.037376886	chlre	0.034482758620689655	1	1	1
chlre_Chlamydomonas_DSSO_2018_4injectionsTrypsin_virNOG_elut.tidy	Chlamydomonas_DSSO_2018	Chlamy_SEC_DSSO_03abcd_Tryp	tr|A0A2K3D776|A0A2K3D776_CHLRE	1	229.837829892	chlre	0.005	0.5	0.4217707410045164	0.14
chlre_Chlamydomonas_DSSO_2018_4injectionsTrypsin_virNOG_elut.tidy	Chlamydomonas_DSSO_2018	Chlamy_SEC_DSSO_06abcd_Tryp	tr|A0A2K3D776|A0A2K3D776_CHLRE	2	240.586205082	chlre	0.013422818791946308	1	0.44149486636112567	0.37583892617449666
chlre_Chlamydomonas_DSSO_2018_4injectionsTrypsin_virNOG_elut.tidy	Chlamydomonas_DSSO_2018	Chlamy_SEC_DSSO_08abcd_Tryp	tr|A0A2K3D776|A0A2K3D776_CHLRE	1	165.24698148	chlre	0.0125	0.5	0.30324138485091534	0.35000000000000003
chlre_Chlamydomonas_DSSO_2018_4injectionsTrypsin_virNOG_elut.tidy	Chlamydomonas_DSSO_2018	Chlamy_SEC_DSSO_09abcd_Tryp	tr|A0A2K3D776|A0A2K3D776_CHLRE	1	128.905670984	chlre	0.012987012987012988	0.5	0.23655218288544452	0.3636363636363637
chlre_Chlamydomonas_DSSO_2018_4injectionsTrypsin_virNOG_elut.tidy	Chlamydomonas_DSSO_2018	Chlamy_SEC_DSSO_13abcd_Tryp	tr|A0A2K3D776|A0A2K3D776_CHLRE	1	155.820134205	chlre	0.006896551724137931	0.5	0.28594236857330146	0.19310344827586207
chlre_Chlamydomonas_DSSO_2018_4injectionsTrypsin_virNOG_elut.tidy	Chlamydomonas_DSSO_2018	Chlamy_SEC_DSSO_16abcd_Tryp	tr|A0A2K3D776|A0A2K3D776_CHLRE	1	148.014817388	chlre	0.009615384615384616	0.5	0.27161898995791856	0.2692307692307693
chlre_Chlamydomonas_DSSO_2018_4injectionsTrypsin_virNOG_elut.tidy	Chlamydomonas_DSSO_2018	Chlamy_SEC_DSSO_17abcd_Tryp	tr|A0A2K3D776|A0A2K3D776_CHLRE	1	147.947320324	chlre	0.013157894736842105	0.5	0.27149512746447135	0.3684210526315789
chlre_Chlamydomonas_DSSO_2018_4injectionsTrypsin_virNOG_elut.tidy	Chlamydomonas_DSSO_2018	Chlamy_SEC_DSSO_20abcd_Tryp	tr|A0A2K3D776|A0A2K3D776_CHLRE	1	109.277964238	chlre	0.0036231884057971015	0.5	0.200533776244685	0.10144927536231885
chlre_Chlamydomonas_DSSO_2018_4injectionsTrypsin_virNOG_elut.tidy	Chlamydomonas_DSSO_2018	Chlamy_SEC_DSSO_26abcd_Tryp	tr|A0A2K3D776|A0A2K3D776_CHLRE	1	139.491677564	chlre	0.0010256410256410256	0.5	0.25597834889833854	0.028717948717948718
chlre_Chlamydomonas_DSSO_2018_4injectionsTrypsin_virNOG_elut.tidy	Chlamydomonas_DSSO_2018	Chlamy_SEC_DSSO_39abcd_Tryp	tr|A0A2K3D776|A0A2K3D776_CHLRE	2	544.935453191	chlre	0.018867924528301886	1	1	0.5283018867924528
chlre_Chlamydomonas_DSSO_2018_4injectionsTrypsin_virNOG_elut.tidy	Chlamydomonas_DSSO_2018	Chlamy_SEC_DSSO_46abcd_Tryp	tr|A0A2K3D776|A0A2K3D776_CHLRE	1	486.659599692	chlre	0.03571428571428571	0.5	0.8930591629563616	1
chlre_Chlamydomonas_DSSO_2018_4injectionsTrypsin_virNOG_elut.tidy	Chlamydomonas_DSSO_2018	Chlamy_SEC_DSSO_15abcd_Tryp	tr|A0A2K3D778|A0A2K3D778_CHLRE	1	1557.07884462	chlre	0.008771929824561403	1	1	1
chlre_Chlamydomonas_DSSO_2018_4injectionsTrypsin_virNOG_elut.tidy	Chlamydomonas_DSSO_2018	Chlamy_SEC_DSSO_23abcd_Tryp	tr|A0A2K3D784|A0A2K3D784_CHLRE	1	89.0907531214	chlre	0.0056179775280898875	1	1	1
chlre_Chlamydomonas_DSSO_2018_4injectionsTrypsin_virNOG_elut.tidy	Chlamydomonas_DSSO_2018	Chlamy_SEC_DSSO_25abcd_Tryp	tr|A0A2K3D787|A0A2K3D787_CHLRE	1	536.235711182	chlre	0.0013245033112582781	1	1	0.2052980132450331
chlre_Chlamydomonas_DSSO_2018_4injectionsTrypsin_virNOG_elut.tidy	Chlamydomonas_DSSO_2018	Chlamy_SEC_DSSO_30abcd_Tryp	tr|A0A2K3D787|A0A2K3D787_CHLRE	1	468.696736458	chlre	0.0064516129032258064	1	0.8740498379432303	1
chlre_Chlamydomonas_DSSO_2018_4injectionsTrypsin_virNOG_elut.tidy	Chlamydomonas_DSSO_2018	Chlamy_SEC_DSSO_15abcd_Tryp	tr|A0A2K3D788|A0A2K3D788_CHLRE	1	137.020693619	chlre	0.008771929824561403	1	0.5226173510976696	0.41228070175438597
chlre_Chlamydomonas_DSSO_2018_4injectionsTrypsin_virNOG_elut.tidy	Chlamydomonas_DSSO_2018	Chlamy_SEC_DSSO_27abcd_Tryp	tr|A0A2K3D788|A0A2K3D788_CHLRE	1	262.181677151	chlre	0.0016750418760469012	1	1	0.07872696817420435
chlre_Chlamydomonas_DSSO_2018_4injectionsTrypsin_virNOG_elut.tidy	Chlamydomonas_DSSO_2018	Chlamy_SEC_DSSO_33abcd_Tryp	tr|A0A2K3D788|A0A2K3D788_CHLRE	1	120.287008006	chlre	0.02127659574468085	1	0.4587925796840575	1
chlre_Chlamydomonas_DSSO_2018_4injectionsTrypsin_virNOG_elut.tidy	Chlamydomonas_DSSO_2018	Chlamy_SEC_DSSO_02abcd_Tryp	tr|A0A2K3D799|A0A2K3D799_CHLRE	1	70.9784276126	chlre	0.003424657534246575	0.3333333333333333	0.487498202501235	0.17694063926940637
chlre_Chlamydomonas_DSSO_2018_4injectionsTrypsin_virNOG_elut.tidy	Chlamydomonas_DSSO_2018	Chlamy_SEC_DSSO_04abcd_Tryp	tr|A0A2K3D799|A0A2K3D799_CHLRE	1	48.4411016938	chlre	0.004761904761904762	0.3333333333333333	0.33270601783118303	0.24603174603174605
chlre_Chlamydomonas_DSSO_2018_4injectionsTrypsin_virNOG_elut.tidy	Chlamydomonas_DSSO_2018	Chlamy_SEC_DSSO_06abcd_Tryp	tr|A0A2K3D799|A0A2K3D799_CHLRE	1	35.5291872346	chlre	0.006711409395973154	0.3333333333333333	0.244023649097048	0.3467561521252796
chlre_Chlamydomonas_DSSO_2018_4injectionsTrypsin_virNOG_elut.tidy	Chlamydomonas_DSSO_2018	Chlamy_SEC_DSSO_08abcd_Tryp	tr|A0A2K3D799|A0A2K3D799_CHLRE	1	48.8065468505	chlre	0.0125	0.3333333333333333	0.33521598970568545	0.6458333333333334
chlre_Chlamydomonas_DSSO_2018_4injectionsTrypsin_virNOG_elut.tidy	Chlamydomonas_DSSO_2018	Chlamy_SEC_DSSO_11abcd_Tryp	tr|A0A2K3D799|A0A2K3D799_CHLRE	1	94.2482419648	chlre	0.012048192771084338	0.3333333333333333	0.647321307221875	0.6224899598393574
chlre_Chlamydomonas_DSSO_2018_4injectionsTrypsin_virNOG_elut.tidy	Chlamydomonas_DSSO_2018	Chlamy_SEC_DSSO_18abcd_Tryp	tr|A0A2K3D799|A0A2K3D799_CHLRE	1	58.639072269	chlre	0.00980392156862745	0.3333333333333333	0.4027483178903626	0.5065359477124183
chlre_Chlamydomonas_DSSO_2018_4injectionsTrypsin_virNOG_elut.tidy	Chlamydomonas_DSSO_2018	Chlamy_SEC_DSSO_24abcd_Tryp	tr|A0A2K3D799|A0A2K3D799_CHLRE	1	69.5614703023	chlre	0.001949317738791423	0.3333333333333333	0.47776617313644787	0.10071474983755685
chlre_Chlamydomonas_DSSO_2018_4injectionsTrypsin_virNOG_elut.tidy	Chlamydomonas_DSSO_2018	Chlamy_SEC_DSSO_30abcd_Tryp	tr|A0A2K3D799|A0A2K3D799_CHLRE	3	145.597311433	chlre	0.01935483870967742	1	1	1
chlre_Chlamydomonas_DSSO_2018_4injectionsTrypsin_virNOG_elut.tidy	Chlamydomonas_DSSO_2018	Chlamy_SEC_DSSO_32abcd_Tryp	tr|A0A2K3D799|A0A2K3D799_CHLRE	1	37.127013521	chlre	0.008264462809917356	0.3333333333333333	0.25499793337931836	0.42699724517906334
chlre_Chlamydomonas_DSSO_2018_4injectionsTrypsin_virNOG_elut.tidy	Chlamydomonas_DSSO_2018	Chlamy_SEC_DSSO_15abcd_Tryp	tr|A0A2K3D7A4|A0A2K3D7A4_CHLRE	1	108.153911891	chlre	0.008771929824561403	0.037037037037037035	0.04212006140612183	0.05782975958414554
chlre_Chlamydomonas_DSSO_2018_4injectionsTrypsin_virNOG_elut.tidy	Chlamydomonas_DSSO_2018	Chlamy_SEC_DSSO_19abcd_Tryp	tr|A0A2K3D7A4|A0A2K3D7A4_CHLRE	1	87.7374019402	chlre	0.005747126436781609	0.037037037037037035	0.03416894213737947	0.037888463175819495
chlre_Chlamydomonas_DSSO_2018_4injectionsTrypsin_virNOG_elut.tidy	Chlamydomonas_DSSO_2018	Chlamy_SEC_DSSO_22abcd_Tryp	tr|A0A2K3D7A4|A0A2K3D7A4_CHLRE	7	698.533097314	chlre	0.01694915254237288	0.25925925925925924	0.27204061728924406	0.11173885750156935
chlre_Chlamydomonas_DSSO_2018_4injectionsTrypsin_virNOG_elut.tidy	Chlamydomonas_DSSO_2018	Chlamy_SEC_DSSO_23abcd_Tryp	tr|A0A2K3D7A4|A0A2K3D7A4_CHLRE	27	2567.75294908	chlre	0.15168539325842698	1	1	1
chlre_Chlamydomonas_DSSO_2018_4injectionsTrypsin_virNOG_elut.tidy	Chlamydomonas_DSSO_2018	Chlamy_SEC_DSSO_24abcd_Tryp	tr|A0A2K3D7A4|A0A2K3D7A4_CHLRE	4	314.770770091	chlre	0.007797270955165692	0.14814814814814814	0.12258608064447134	0.051404230741462706
chlre_Chlamydomonas_DSSO_2018_4injectionsTrypsin_virNOG_elut.tidy	Chlamydomonas_DSSO_2018	Chlamy_SEC_DSSO_46abcd_Tryp	tr|A0A2K3D7A4|A0A2K3D7A4_CHLRE	1	364.208306678	chlre	0.03571428571428571	0.037037037037037035	0.1418393100506387	0.2354497354497354
chlre_Chlamydomonas_DSSO_2018_4injectionsTrypsin_virNOG_elut.tidy	Chlamydomonas_DSSO_2018	Chlamy_SEC_DSSO_19abcd_Tryp	tr|A0A2K3D7B1|A0A2K3D7B1_CHLRE	1	291.324134918	chlre	0.005747126436781609	1	1	1
chlre_Chlamydomonas_DSSO_2018_4injectionsTrypsin_virNOG_elut.tidy	Chlamydomonas_DSSO_2018	Chlamy_SEC_DSSO_21abcd_Tryp	tr|A0A2K3D7C7|A0A2K3D7C7_CHLRE	1	283.246111912	chlre	0.0029850746268656717	1	1	1
chlre_Chlamydomonas_DSSO_2018_4injectionsTrypsin_virNOG_elut.tidy	Chlamydomonas_DSSO_2018	Chlamy_SEC_DSSO_08abcd_Tryp	tr|A0A2K3D7D3|A0A2K3D7D3_CHLRE	1	306.53560067	chlre	0.0125	1	1	1
chlre_Chlamydomonas_DSSO_2018_4injectionsTrypsin_virNOG_elut.tidy	Chlamydomonas_DSSO_2018	Chlamy_SEC_DSSO_07abcd_Tryp	tr|A0A2K3D7E7|A0A2K3D7E7_CHLRE	1	99.8547964719	chlre	0.010869565217391304	1	0.833832702699412	1
chlre_Chlamydomonas_DSSO_2018_4injectionsTrypsin_virNOG_elut.tidy	Chlamydomonas_DSSO_2018	Chlamy_SEC_DSSO_19abcd_Tryp	tr|A0A2K3D7E7|A0A2K3D7E7_CHLRE	1	119.753993995	chlre	0.005747126436781609	1	1	0.5287356321839081
chlre_Chlamydomonas_DSSO_2018_4injectionsTrypsin_virNOG_elut.tidy	Chlamydomonas_DSSO_2018	Chlamy_SEC_DSSO_30abcd_Tryp	tr|A0A2K3D7E7|A0A2K3D7E7_CHLRE	1	108.309756532	chlre	0.0064516129032258064	1	0.9044354423496069	0.5935483870967742
chlre_Chlamydomonas_DSSO_2018_4injectionsTrypsin_virNOG_elut.tidy	Chlamydomonas_DSSO_2018	Chlamy_SEC_DSSO_02abcd_Tryp	tr|A0A2K3D7F4|A0A2K3D7F4_CHLRE	1	238.874671838	chlre	0.003424657534246575	1	1	1
chlre_Chlamydomonas_DSSO_2018_4injectionsTrypsin_virNOG_elut.tidy	Chlamydomonas_DSSO_2018	Chlamy_SEC_DSSO_31abcd_Tryp	tr|A0A2K3D7H6|A0A2K3D7H6_CHLRE	1	68.700254841	chlre	0.009174311926605505	0.3333333333333333	0.07829086697905475	0.1743119266055046
chlre_Chlamydomonas_DSSO_2018_4injectionsTrypsin_virNOG_elut.tidy	Chlamydomonas_DSSO_2018	Chlamy_SEC_DSSO_41abcd_Tryp	tr|A0A2K3D7H6|A0A2K3D7H6_CHLRE	3	877.500243539	chlre	0.05263157894736842	1	1	1
chlre_Chlamydomonas_DSSO_2018_4injectionsTrypsin_virNOG_elut.tidy	Chlamydomonas_DSSO_2018	Chlamy_SEC_DSSO_06abcd_Tryp	tr|A0A2K3D7I3|A0A2K3D7I3_CHLRE	1	250.780315982	chlre	0.006711409395973154	1	0.24660140983976503	0.20134228187919462
chlre_Chlamydomonas_DSSO_2018_4injectionsTrypsin_virNOG_elut.tidy	Chlamydomonas_DSSO_2018	Chlamy_SEC_DSSO_44abcd_Tryp	tr|A0A2K3D7I3|A0A2K3D7I3_CHLRE	1	1016.94599453	chlre	0.03333333333333333	1	1	1
chlre_Chlamydomonas_DSSO_2018_4injectionsTrypsin_virNOG_elut.tidy	Chlamydomonas_DSSO_2018	Chlamy_SEC_DSSO_10abcd_Tryp	tr|A0A2K3D7I4|A0A2K3D7I4_CHLRE	1	290.211982211	chlre	0.017857142857142856	1	1	1
chlre_Chlamydomonas_DSSO_2018_4injectionsTrypsin_virNOG_elut.tidy	Chlamydomonas_DSSO_2018	Chlamy_SEC_DSSO_32abcd_Tryp	tr|A0A2K3D7I9|A0A2K3D7I9_CHLRE	1	288.940797121	chlre	0.008264462809917356	1	1	1
chlre_Chlamydomonas_DSSO_2018_4injectionsTrypsin_virNOG_elut.tidy	Chlamydomonas_DSSO_2018	Chlamy_SEC_DSSO_38abcd_Tryp	tr|A0A2K3D7J7|A0A2K3D7J7_CHLRE	1	167.995016645	chlre	0.0045662100456621	1	0.729387448287809	0.1415525114155251
chlre_Chlamydomonas_DSSO_2018_4injectionsTrypsin_virNOG_elut.tidy	Chlamydomonas_DSSO_2018	Chlamy_SEC_DSSO_42abcd_Tryp	tr|A0A2K3D7J7|A0A2K3D7J7_CHLRE	1	230.323426924	chlre	0.03225806451612903	1	1	1
chlre_Chlamydomonas_DSSO_2018_4injectionsTrypsin_virNOG_elut.tidy	Chlamydomonas_DSSO_2018	Chlamy_SEC_DSSO_17abcd_Tryp	tr|A0A2K3D7K1|A0A2K3D7K1_CHLRE	2	101.708470064	chlre	0.02631578947368421	1	0.6802900984816306	1
chlre_Chlamydomonas_DSSO_2018_4injectionsTrypsin_virNOG_elut.tidy	Chlamydomonas_DSSO_2018	Chlamy_SEC_DSSO_18abcd_Tryp	tr|A0A2K3D7K1|A0A2K3D7K1_CHLRE	1	44.7113898022	chlre	0.00980392156862745	0.5	0.2990578439794593	0.37254901960784315
chlre_Chlamydomonas_DSSO_2018_4injectionsTrypsin_virNOG_elut.tidy	Chlamydomonas_DSSO_2018	Chlamy_SEC_DSSO_29abcd_Tryp	tr|A0A2K3D7K1|A0A2K3D7K1_CHLRE	1	30.6600034352	chlre	0.004464285714285714	0.5	0.20507335075687055	0.16964285714285715
chlre_Chlamydomonas_DSSO_2018_4injectionsTrypsin_virNOG_elut.tidy	Chlamydomonas_DSSO_2018	Chlamy_SEC_DSSO_40abcd_Tryp	tr|A0A2K3D7K1|A0A2K3D7K1_CHLRE	1	149.507497303	chlre	0.019230769230769232	0.5	1	0.7307692307692308
chlre_Chlamydomonas_DSSO_2018_4injectionsTrypsin_virNOG_elut.tidy	Chlamydomonas_DSSO_2018	Chlamy_SEC_DSSO_08abcd_Tryp	tr|A0A2K3D7K8|A0A2K3D7K8_CHLRE	2	699.92591313	chlre	0.025	0.5	0.1906198627354348	0.23333333333333336
chlre_Chlamydomonas_DSSO_2018_4injectionsTrypsin_virNOG_elut.tidy	Chlamydomonas_DSSO_2018	Chlamy_SEC_DSSO_09abcd_Tryp	tr|A0A2K3D7K8|A0A2K3D7K8_CHLRE	1	272.998691604	chlre	0.012987012987012988	0.25	0.07434925917772438	0.12121212121212123
chlre_Chlamydomonas_DSSO_2018_4injectionsTrypsin_virNOG_elut.tidy	Chlamydomonas_DSSO_2018	Chlamy_SEC_DSSO_12abcd_Tryp	tr|A0A2K3D7K8|A0A2K3D7K8_CHLRE	2	574.560138917	chlre	0.029850746268656716	0.5	0.1564773824758633	0.27860696517412936
chlre_Chlamydomonas_DSSO_2018_4injectionsTrypsin_virNOG_elut.tidy	Chlamydomonas_DSSO_2018	Chlamy_SEC_DSSO_30abcd_Tryp	tr|A0A2K3D7K8|A0A2K3D7K8_CHLRE	1	187.130719065	chlre	0.0064516129032258064	0.25	0.05096372532092296	0.060215053763440864
chlre_Chlamydomonas_DSSO_2018_4injectionsTrypsin_virNOG_elut.tidy	Chlamydomonas_DSSO_2018	Chlamy_SEC_DSSO_34abcd_Tryp	tr|A0A2K3D7K8|A0A2K3D7K8_CHLRE	2	916.966742564	chlre	0.03333333333333333	0.5	0.24972939467100944	0.3111111111111111
chlre_Chlamydomonas_DSSO_2018_4injectionsTrypsin_virNOG_elut.tidy	Chlamydomonas_DSSO_2018	Chlamy_SEC_DSSO_35abcd_Tryp	tr|A0A2K3D7K8|A0A2K3D7K8_CHLRE	4	2124.52134601	chlre	0.06896551724137931	1	0.5785983341349865	0.6436781609195402
chlre_Chlamydomonas_DSSO_2018_4injectionsTrypsin_virNOG_elut.tidy	Chlamydomonas_DSSO_2018	Chlamy_SEC_DSSO_36abcd_Tryp	tr|A0A2K3D7K8|A0A2K3D7K8_CHLRE	2	1586.91565774	chlre	0.06896551724137931	0.5	0.4321852344319861	0.6436781609195402
chlre_Chlamydomonas_DSSO_2018_4injectionsTrypsin_virNOG_elut.tidy	Chlamydomonas_DSSO_2018	Chlamy_SEC_DSSO_37abcd_Tryp	tr|A0A2K3D7K8|A0A2K3D7K8_CHLRE	1	992.228208238	chlre	0.01	0.25	0.27022632154129794	0.09333333333333334
chlre_Chlamydomonas_DSSO_2018_4injectionsTrypsin_virNOG_elut.tidy	Chlamydomonas_DSSO_2018	Chlamy_SEC_DSSO_44abcd_Tryp	tr|A0A2K3D7K8|A0A2K3D7K8_CHLRE	1	1033.0794265	chlre	0.03333333333333333	0.25	0.28135186136144086	0.3111111111111111
chlre_Chlamydomonas_DSSO_2018_4injectionsTrypsin_virNOG_elut.tidy	Chlamydomonas_DSSO_2018	Chlamy_SEC_DSSO_45abcd_Tryp	tr|A0A2K3D7K8|A0A2K3D7K8_CHLRE	2	2146.96667147	chlre	0.06666666666666667	0.5	0.5847111594754634	0.6222222222222222
chlre_Chlamydomonas_DSSO_2018_4injectionsTrypsin_virNOG_elut.tidy	Chlamydomonas_DSSO_2018	Chlamy_SEC_DSSO_46abcd_Tryp	tr|A0A2K3D7K8|A0A2K3D7K8_CHLRE	3	3091.96871538	chlre	0.10714285714285714	0.75	0.8420757698086888	1
chlre_Chlamydomonas_DSSO_2018_4injectionsTrypsin_virNOG_elut.tidy	Chlamydomonas_DSSO_2018	Chlamy_SEC_DSSO_47abcd_Tryp	tr|A0A2K3D7K8|A0A2K3D7K8_CHLRE	2	2412.0405106	chlre	0.07142857142857142	0.5	0.6569021412377437	0.6666666666666666
chlre_Chlamydomonas_DSSO_2018_4injectionsTrypsin_virNOG_elut.tidy	Chlamydomonas_DSSO_2018	Chlamy_SEC_DSSO_48abcd_Tryp	tr|A0A2K3D7K8|A0A2K3D7K8_CHLRE	2	3671.84144971	chlre	0.08	0.5	1	0.7466666666666667
chlre_Chlamydomonas_DSSO_2018_4injectionsTrypsin_virNOG_elut.tidy	Chlamydomonas_DSSO_2018	Chlamy_SEC_DSSO_06abcd_Tryp	tr|A0A2K3D7L2|A0A2K3D7L2_CHLRE	1	163.724786132	chlre	0.006711409395973154	1	1	0.7315436241610738
chlre_Chlamydomonas_DSSO_2018_4injectionsTrypsin_virNOG_elut.tidy	Chlamydomonas_DSSO_2018	Chlamy_SEC_DSSO_30abcd_Tryp	tr|A0A2K3D7L2|A0A2K3D7L2_CHLRE	1	72.1575037568	chlre	0.0064516129032258064	1	0.4407243732700581	0.7032258064516128
chlre_Chlamydomonas_DSSO_2018_4injectionsTrypsin_virNOG_elut.tidy	Chlamydomonas_DSSO_2018	Chlamy_SEC_DSSO_31abcd_Tryp	tr|A0A2K3D7L2|A0A2K3D7L2_CHLRE	1	82.5321974242	chlre	0.009174311926605505	1	0.5040910382234978	1
chlre_Chlamydomonas_DSSO_2018_4injectionsTrypsin_virNOG_elut.tidy	Chlamydomonas_DSSO_2018	Chlamy_SEC_DSSO_38abcd_Tryp	tr|A0A2K3D7L2|A0A2K3D7L2_CHLRE	1	117.637764714	chlre	0.0045662100456621	1	0.7185091976187209	0.4977168949771689
chlre_Chlamydomonas_DSSO_2018_4injectionsTrypsin_virNOG_elut.tidy	Chlamydomonas_DSSO_2018	Chlamy_SEC_DSSO_14abcd_Tryp	tr|A0A2K3D7L3|A0A2K3D7L3_CHLRE	2	91.9901109927	chlre	0.019230769230769232	1	1	0.903846153846154
chlre_Chlamydomonas_DSSO_2018_4injectionsTrypsin_virNOG_elut.tidy	Chlamydomonas_DSSO_2018	Chlamy_SEC_DSSO_15abcd_Tryp	tr|A0A2K3D7L3|A0A2K3D7L3_CHLRE	1	25.3789585244	chlre	0.008771929824561403	0.5	0.2758878998027732	0.41228070175438597
chlre_Chlamydomonas_DSSO_2018_4injectionsTrypsin_virNOG_elut.tidy	Chlamydomonas_DSSO_2018	Chlamy_SEC_DSSO_20abcd_Tryp	tr|A0A2K3D7L3|A0A2K3D7L3_CHLRE	1	22.3890414988	chlre	0.0036231884057971015	0.5	0.2433853080205188	0.17028985507246377
chlre_Chlamydomonas_DSSO_2018_4injectionsTrypsin_virNOG_elut.tidy	Chlamydomonas_DSSO_2018	Chlamy_SEC_DSSO_30abcd_Tryp	tr|A0A2K3D7L3|A0A2K3D7L3_CHLRE	1	33.0120293484	chlre	0.0064516129032258064	0.5	0.35886498007399636	0.3032258064516129
chlre_Chlamydomonas_DSSO_2018_4injectionsTrypsin_virNOG_elut.tidy	Chlamydomonas_DSSO_2018	Chlamy_SEC_DSSO_31abcd_Tryp	tr|A0A2K3D7L3|A0A2K3D7L3_CHLRE	1	32.8863898332	chlre	0.009174311926605505	0.5	0.3574991863615617	0.43119266055045874
chlre_Chlamydomonas_DSSO_2018_4injectionsTrypsin_virNOG_elut.tidy	Chlamydomonas_DSSO_2018	Chlamy_SEC_DSSO_33abcd_Tryp	tr|A0A2K3D7L3|A0A2K3D7L3_CHLRE	1	62.9069563124	chlre	0.02127659574468085	0.5	0.6838447701991801	1
chlre_Chlamydomonas_DSSO_2018_4injectionsTrypsin_virNOG_elut.tidy	Chlamydomonas_DSSO_2018	Chlamy_SEC_DSSO_25abcd_Tryp	tr|A0A2K3D7L4|A0A2K3D7L4_CHLRE	1	612.548147635	chlre	0.0013245033112582781	1	1	1
chlre_Chlamydomonas_DSSO_2018_4injectionsTrypsin_virNOG_elut.tidy	Chlamydomonas_DSSO_2018	Chlamy_SEC_DSSO_09abcd_Tryp	tr|A0A2K3D7L5|A0A2K3D7L5_CHLRE	1	424.571892029	chlre	0.012987012987012988	1	0.8929743860999192	0.7272727272727274
chlre_Chlamydomonas_DSSO_2018_4injectionsTrypsin_virNOG_elut.tidy	Chlamydomonas_DSSO_2018	Chlamy_SEC_DSSO_10abcd_Tryp	tr|A0A2K3D7L5|A0A2K3D7L5_CHLRE	1	472.743500434	chlre	0.017857142857142856	1	0.9942905901409592	1
chlre_Chlamydomonas_DSSO_2018_4injectionsTrypsin_virNOG_elut.tidy	Chlamydomonas_DSSO_2018	Chlamy_SEC_DSSO_11abcd_Tryp	tr|A0A2K3D7L5|A0A2K3D7L5_CHLRE	1	475.458085515	chlre	0.012048192771084338	1	1	0.674698795180723
chlre_Chlamydomonas_DSSO_2018_4injectionsTrypsin_virNOG_elut.tidy	Chlamydomonas_DSSO_2018	Chlamy_SEC_DSSO_06abcd_Tryp	tr|A0A2K3D7L7|A0A2K3D7L7_CHLRE	1	52.4390709427	chlre	0.006711409395973154	1	0.306740437711314	0.16778523489932884
chlre_Chlamydomonas_DSSO_2018_4injectionsTrypsin_virNOG_elut.tidy	Chlamydomonas_DSSO_2018	Chlamy_SEC_DSSO_07abcd_Tryp	tr|A0A2K3D7L7|A0A2K3D7L7_CHLRE	1	58.7780803074	chlre	0.010869565217391304	1	0.34382024237278236	0.2717391304347826
chlre_Chlamydomonas_DSSO_2018_4injectionsTrypsin_virNOG_elut.tidy	Chlamydomonas_DSSO_2018	Chlamy_SEC_DSSO_32abcd_Tryp	tr|A0A2K3D7L7|A0A2K3D7L7_CHLRE	1	36.0571453262	chlre	0.008264462809917356	1	0.21091495980286293	0.2066115702479339
chlre_Chlamydomonas_DSSO_2018_4injectionsTrypsin_virNOG_elut.tidy	Chlamydomonas_DSSO_2018	Chlamy_SEC_DSSO_34abcd_Tryp	tr|A0A2K3D7L7|A0A2K3D7L7_CHLRE	1	44.9396840682	chlre	0.016666666666666666	1	0.2628730470215702	0.41666666666666663
chlre_Chlamydomonas_DSSO_2018_4injectionsTrypsin_virNOG_elut.tidy	Chlamydomonas_DSSO_2018	Chlamy_SEC_DSSO_46abcd_Tryp	tr|A0A2K3D7L7|A0A2K3D7L7_CHLRE	1	151.5345004	chlre	0.03571428571428571	1	0.8863955471646657	0.8928571428571428
chlre_Chlamydomonas_DSSO_2018_4injectionsTrypsin_virNOG_elut.tidy	Chlamydomonas_DSSO_2018	Chlamy_SEC_DSSO_48abcd_Tryp	tr|A0A2K3D7L7|A0A2K3D7L7_CHLRE	1	170.955845711	chlre	0.04	1	1	1
chlre_Chlamydomonas_DSSO_2018_4injectionsTrypsin_virNOG_elut.tidy	Chlamydomonas_DSSO_2018	Chlamy_SEC_DSSO_16abcd_Tryp	tr|A0A2K3D7L8|A0A2K3D7L8_CHLRE	1	338.280394141	chlre	0.009615384615384616	1	1	1
chlre_Chlamydomonas_DSSO_2018_4injectionsTrypsin_virNOG_elut.tidy	Chlamydomonas_DSSO_2018	Chlamy_SEC_DSSO_02abcd_Tryp	tr|A0A2K3D7N0|A0A2K3D7N0_CHLRE	1	248.256456532	chlre	0.003424657534246575	1	1	1
chlre_Chlamydomonas_DSSO_2018_4injectionsTrypsin_virNOG_elut.tidy	Chlamydomonas_DSSO_2018	Chlamy_SEC_DSSO_06abcd_Tryp	tr|A0A2K3D7N3|A0A2K3D7N3_CHLRE	1	461.505442606	chlre	0.006711409395973154	1	1	1
chlre_Chlamydomonas_DSSO_2018_4injectionsTrypsin_virNOG_elut.tidy	Chlamydomonas_DSSO_2018	Chlamy_SEC_DSSO_03abcd_Tryp	tr|A0A2K3D7N8|A0A2K3D7N8_CHLRE	1	416.820885274	chlre	0.005	1	1	1
chlre_Chlamydomonas_DSSO_2018_4injectionsTrypsin_virNOG_elut.tidy	Chlamydomonas_DSSO_2018	Chlamy_SEC_DSSO_20abcd_Tryp	tr|A0A2K3D7N9|A0A2K3D7N9_CHLRE	1	170.403122299	chlre	0.0036231884057971015	1	1	1
chlre_Chlamydomonas_DSSO_2018_4injectionsTrypsin_virNOG_elut.tidy	Chlamydomonas_DSSO_2018	Chlamy_SEC_DSSO_06abcd_Tryp	tr|A0A2K3D7P8|A0A2K3D7P8_CHLRE	1	70.0843496744	chlre	0.006711409395973154	1	0.8126313015368106	0.9731543624161074
chlre_Chlamydomonas_DSSO_2018_4injectionsTrypsin_virNOG_elut.tidy	Chlamydomonas_DSSO_2018	Chlamy_SEC_DSSO_13abcd_Tryp	tr|A0A2K3D7P8|A0A2K3D7P8_CHLRE	1	86.2437239888	chlre	0.006896551724137931	1	1	1
chlre_Chlamydomonas_DSSO_2018_4injectionsTrypsin_virNOG_elut.tidy	Chlamydomonas_DSSO_2018	Chlamy_SEC_DSSO_30abcd_Tryp	tr|A0A2K3D7P8|A0A2K3D7P8_CHLRE	1	74.6457126252	chlre	0.0064516129032258064	1	0.8655205175844892	0.935483870967742
chlre_Chlamydomonas_DSSO_2018_4injectionsTrypsin_virNOG_elut.tidy	Chlamydomonas_DSSO_2018	Chlamy_SEC_DSSO_07abcd_Tryp	tr|A0A2K3D7Q1|A0A2K3D7Q1_CHLRE	1	266.79907185	chlre	0.010869565217391304	1	0.7774352915950032	1
chlre_Chlamydomonas_DSSO_2018_4injectionsTrypsin_virNOG_elut.tidy	Chlamydomonas_DSSO_2018	Chlamy_SEC_DSSO_18abcd_Tryp	tr|A0A2K3D7Q1|A0A2K3D7Q1_CHLRE	1	343.178493097	chlre	0.00980392156862745	1	1	0.9019607843137255
chlre_Chlamydomonas_DSSO_2018_4injectionsTrypsin_virNOG_elut.tidy	Chlamydomonas_DSSO_2018	Chlamy_SEC_DSSO_07abcd_Tryp	tr|A0A2K3D7R0|A0A2K3D7R0_CHLRE	3	1421.82303667	chlre	0.03260869565217391	0.75	0.7844953521422047	0.6086956521739131
chlre_Chlamydomonas_DSSO_2018_4injectionsTrypsin_virNOG_elut.tidy	Chlamydomonas_DSSO_2018	Chlamy_SEC_DSSO_08abcd_Tryp	tr|A0A2K3D7R0|A0A2K3D7R0_CHLRE	1	580.840233772	chlre	0.0125	0.25	0.3204804339072502	0.23333333333333336
chlre_Chlamydomonas_DSSO_2018_4injectionsTrypsin_virNOG_elut.tidy	Chlamydomonas_DSSO_2018	Chlamy_SEC_DSSO_09abcd_Tryp	tr|A0A2K3D7R0|A0A2K3D7R0_CHLRE	4	1812.40466599	chlre	0.05194805194805195	1	1	0.9696969696969698
chlre_Chlamydomonas_DSSO_2018_4injectionsTrypsin_virNOG_elut.tidy	Chlamydomonas_DSSO_2018	Chlamy_SEC_DSSO_10abcd_Tryp	tr|A0A2K3D7R0|A0A2K3D7R0_CHLRE	3	1513.52905495	chlre	0.05357142857142857	0.75	0.8350944374352824	1
chlre_Chlamydomonas_DSSO_2018_4injectionsTrypsin_virNOG_elut.tidy	Chlamydomonas_DSSO_2018	Chlamy_SEC_DSSO_11abcd_Tryp	tr|A0A2K3D7R0|A0A2K3D7R0_CHLRE	3	1522.22003302	chlre	0.03614457831325301	0.75	0.8398897120409416	0.674698795180723
chlre_Chlamydomonas_DSSO_2018_4injectionsTrypsin_virNOG_elut.tidy	Chlamydomonas_DSSO_2018	Chlamy_SEC_DSSO_35abcd_Tryp	tr|A0A2K3D7R6|A0A2K3D7R6_CHLRE	1	214.875118958	chlre	0.017241379310344827	1	1	1
chlre_Chlamydomonas_DSSO_2018_4injectionsTrypsin_virNOG_elut.tidy	Chlamydomonas_DSSO_2018	Chlamy_SEC_DSSO_02abcd_Tryp	tr|A0A2K3D7R7|A0A2K3D7R7_CHLRE	1	393.265384015	chlre	0.003424657534246575	1	0.9324077964199338	0.10273972602739725
chlre_Chlamydomonas_DSSO_2018_4injectionsTrypsin_virNOG_elut.tidy	Chlamydomonas_DSSO_2018	Chlamy_SEC_DSSO_04abcd_Tryp	tr|A0A2K3D7R7|A0A2K3D7R7_CHLRE	1	113.377026693	chlre	0.004761904761904762	1	0.2688098874713875	0.14285714285714288
chlre_Chlamydomonas_DSSO_2018_4injectionsTrypsin_virNOG_elut.tidy	Chlamydomonas_DSSO_2018	Chlamy_SEC_DSSO_05abcd_Tryp	tr|A0A2K3D7R7|A0A2K3D7R7_CHLRE	1	129.490438961	chlre	0.005780346820809248	1	0.3070137870168373	0.17341040462427745
chlre_Chlamydomonas_DSSO_2018_4injectionsTrypsin_virNOG_elut.tidy	Chlamydomonas_DSSO_2018	Chlamy_SEC_DSSO_21abcd_Tryp	tr|A0A2K3D7R7|A0A2K3D7R7_CHLRE	1	351.586859033	chlre	0.0029850746268656717	1	0.8335906026975961	0.08955223880597016
chlre_Chlamydomonas_DSSO_2018_4injectionsTrypsin_virNOG_elut.tidy	Chlamydomonas_DSSO_2018	Chlamy_SEC_DSSO_43abcd_Tryp	tr|A0A2K3D7R7|A0A2K3D7R7_CHLRE	1	421.774019399	chlre	0.03333333333333333	1	1	1
chlre_Chlamydomonas_DSSO_2018_4injectionsTrypsin_virNOG_elut.tidy	Chlamydomonas_DSSO_2018	Chlamy_SEC_DSSO_08abcd_Tryp	tr|A0A2K3D7T2|A0A2K3D7T2_CHLRE	1	966.489907409	chlre	0.0125	0.3333333333333333	0.3837654994935935	0.23333333333333336
chlre_Chlamydomonas_DSSO_2018_4injectionsTrypsin_virNOG_elut.tidy	Chlamydomonas_DSSO_2018	Chlamy_SEC_DSSO_09abcd_Tryp	tr|A0A2K3D7T2|A0A2K3D7T2_CHLRE	1	753.938310387	chlre	0.012987012987012988	0.3333333333333333	0.29936733953972033	0.24242424242424246
chlre_Chlamydomonas_DSSO_2018_4injectionsTrypsin_virNOG_elut.tidy	Chlamydomonas_DSSO_2018	Chlamy_SEC_DSSO_10abcd_Tryp	tr|A0A2K3D7T2|A0A2K3D7T2_CHLRE	3	2518.4387567	chlre	0.05357142857142857	1	1	1
chlre_Chlamydomonas_DSSO_2018_4injectionsTrypsin_virNOG_elut.tidy	Chlamydomonas_DSSO_2018	Chlamy_SEC_DSSO_11abcd_Tryp	tr|A0A2K3D7T2|A0A2K3D7T2_CHLRE	2	1688.60008108	chlre	0.024096385542168676	0.6666666666666666	0.6704947962652199	0.44979919678714864
chlre_Chlamydomonas_DSSO_2018_4injectionsTrypsin_virNOG_elut.tidy	Chlamydomonas_DSSO_2018	Chlamy_SEC_DSSO_20abcd_Tryp	tr|A0A2K3D7T2|A0A2K3D7T2_CHLRE	2	1278.28113521	chlre	0.007246376811594203	0.6666666666666666	0.507568878460629	0.1352657004830918
chlre_Chlamydomonas_DSSO_2018_4injectionsTrypsin_virNOG_elut.tidy	Chlamydomonas_DSSO_2018	Chlamy_SEC_DSSO_21abcd_Tryp	tr|A0A2K3D7T2|A0A2K3D7T2_CHLRE	3	2187.83203684	chlre	0.008955223880597015	1	0.868725527281352	0.16716417910447764
chlre_Chlamydomonas_DSSO_2018_4injectionsTrypsin_virNOG_elut.tidy	Chlamydomonas_DSSO_2018	Chlamy_SEC_DSSO_22abcd_Tryp	tr|A0A2K3D7T2|A0A2K3D7T2_CHLRE	2	1431.91214268	chlre	0.004842615012106538	0.6666666666666666	0.5685713575009803	0.09039548022598871
chlre_Chlamydomonas_DSSO_2018_4injectionsTrypsin_virNOG_elut.tidy	Chlamydomonas_DSSO_2018	Chlamy_SEC_DSSO_23abcd_Tryp	tr|A0A2K3D7T2|A0A2K3D7T2_CHLRE	1	640.45094939	chlre	0.0056179775280898875	0.3333333333333333	0.25430475435869077	0.10486891385767791
chlre_Chlamydomonas_DSSO_2018_4injectionsTrypsin_virNOG_elut.tidy	Chlamydomonas_DSSO_2018	Chlamy_SEC_DSSO_24abcd_Tryp	tr|A0A2K3D7T2|A0A2K3D7T2_CHLRE	1	630.395503205	chlre	0.001949317738791423	0.3333333333333333	0.25031202427611526	0.036387264457439894
chlre_Chlamydomonas_DSSO_2018_4injectionsTrypsin_virNOG_elut.tidy	Chlamydomonas_DSSO_2018	Chlamy_SEC_DSSO_07abcd_Tryp	tr|A0A2K3D7T6|A0A2K3D7T6_CHLRE	3	196.759234913	chlre	0.03260869565217391	1	1	1
chlre_Chlamydomonas_DSSO_2018_4injectionsTrypsin_virNOG_elut.tidy	Chlamydomonas_DSSO_2018	Chlamy_SEC_DSSO_07abcd_Tryp	tr|A0A2K3D7V4|A0A2K3D7V4_CHLRE	1	426.95298041	chlre	0.010869565217391304	1	1	1
chlre_Chlamydomonas_DSSO_2018_4injectionsTrypsin_virNOG_elut.tidy	Chlamydomonas_DSSO_2018	Chlamy_SEC_DSSO_05abcd_Tryp	tr|A0A2K3D7W0|A0A2K3D7W0_CHLRE	1	62.3788074104	chlre	0.005780346820809248	1	1	1
chlre_Chlamydomonas_DSSO_2018_4injectionsTrypsin_virNOG_elut.tidy	Chlamydomonas_DSSO_2018	Chlamy_SEC_DSSO_09abcd_Tryp	tr|A0A2K3D7W3|A0A2K3D7W3_CHLRE	1	192.680894723	chlre	0.012987012987012988	1	0.48893021784485297	0.37662337662337664
chlre_Chlamydomonas_DSSO_2018_4injectionsTrypsin_virNOG_elut.tidy	Chlamydomonas_DSSO_2018	Chlamy_SEC_DSSO_12abcd_Tryp	tr|A0A2K3D7W3|A0A2K3D7W3_CHLRE	1	202.760608464	chlre	0.014925373134328358	1	0.5145076194979117	0.43283582089552236
chlre_Chlamydomonas_DSSO_2018_4injectionsTrypsin_virNOG_elut.tidy	Chlamydomonas_DSSO_2018	Chlamy_SEC_DSSO_36abcd_Tryp	tr|A0A2K3D7W3|A0A2K3D7W3_CHLRE	1	394.086697223	chlre	0.034482758620689655	1	1	1
chlre_Chlamydomonas_DSSO_2018_4injectionsTrypsin_virNOG_elut.tidy	Chlamydomonas_DSSO_2018	Chlamy_SEC_DSSO_07abcd_Tryp	tr|A0A2K3D7W5|A0A2K3D7W5_CHLRE	1	451.517179246	chlre	0.010869565217391304	1	1	1
chlre_Chlamydomonas_DSSO_2018_4injectionsTrypsin_virNOG_elut.tidy	Chlamydomonas_DSSO_2018	Chlamy_SEC_DSSO_29abcd_Tryp	tr|A0A2K3D7W5|A0A2K3D7W5_CHLRE	1	336.691195895	chlre	0.004464285714285714	1	0.7456885615232829	0.4107142857142857
chlre_Chlamydomonas_DSSO_2018_4injectionsTrypsin_virNOG_elut.tidy	Chlamydomonas_DSSO_2018	Chlamy_SEC_DSSO_14abcd_Tryp	tr|A0A2K3D7W8|A0A2K3D7W8_CHLRE	1	47.4244089745	chlre	0.009615384615384616	1	0.7712809264039403	0.7307692307692308
chlre_Chlamydomonas_DSSO_2018_4injectionsTrypsin_virNOG_elut.tidy	Chlamydomonas_DSSO_2018	Chlamy_SEC_DSSO_17abcd_Tryp	tr|A0A2K3D7W8|A0A2K3D7W8_CHLRE	1	51.4766052899	chlre	0.013157894736842105	1	0.8371833128689536	1
chlre_Chlamydomonas_DSSO_2018_4injectionsTrypsin_virNOG_elut.tidy	Chlamydomonas_DSSO_2018	Chlamy_SEC_DSSO_27abcd_Tryp	tr|A0A2K3D7W8|A0A2K3D7W8_CHLRE	1	42.6088982862	chlre	0.0016750418760469012	1	0.6929644723859858	0.1273031825795645
chlre_Chlamydomonas_DSSO_2018_4injectionsTrypsin_virNOG_elut.tidy	Chlamydomonas_DSSO_2018	Chlamy_SEC_DSSO_30abcd_Tryp	tr|A0A2K3D7W8|A0A2K3D7W8_CHLRE	1	61.4878539725	chlre	0.0064516129032258064	1	1	0.4903225806451613
chlre_Chlamydomonas_DSSO_2018_4injectionsTrypsin_virNOG_elut.tidy	Chlamydomonas_DSSO_2018	Chlamy_SEC_DSSO_25abcd_Tryp	tr|A0A2K3D7X0|A0A2K3D7X0_CHLRE	1	200.973418342	chlre	0.0013245033112582781	1	1	1
chlre_Chlamydomonas_DSSO_2018_4injectionsTrypsin_virNOG_elut.tidy	Chlamydomonas_DSSO_2018	Chlamy_SEC_DSSO_20abcd_Tryp	tr|A0A2K3D7X7|A0A2K3D7X7_CHLRE	2	497.367668441	chlre	0.007246376811594203	0.6666666666666666	0.5842684052925372	0.8091787439613526
chlre_Chlamydomonas_DSSO_2018_4injectionsTrypsin_virNOG_elut.tidy	Chlamydomonas_DSSO_2018	Chlamy_SEC_DSSO_21abcd_Tryp	tr|A0A2K3D7X7|A0A2K3D7X7_CHLRE	3	851.265726395	chlre	0.008955223880597015	1	1	1
chlre_Chlamydomonas_DSSO_2018_4injectionsTrypsin_virNOG_elut.tidy	Chlamydomonas_DSSO_2018	Chlamy_SEC_DSSO_22abcd_Tryp	tr|A0A2K3D7X7|A0A2K3D7X7_CHLRE	2	557.144108754	chlre	0.004842615012106538	0.6666666666666666	0.6544890643177108	0.5407586763518967
chlre_Chlamydomonas_DSSO_2018_4injectionsTrypsin_virNOG_elut.tidy	Chlamydomonas_DSSO_2018	Chlamy_SEC_DSSO_23abcd_Tryp	tr|A0A2K3D7X7|A0A2K3D7X7_CHLRE	1	249.193691962	chlre	0.0056179775280898875	0.3333333333333333	0.2927331434067045	0.6273408239700374
chlre_Chlamydomonas_DSSO_2018_4injectionsTrypsin_virNOG_elut.tidy	Chlamydomonas_DSSO_2018	Chlamy_SEC_DSSO_02abcd_Tryp	tr|A0A2K3D7X8|A0A2K3D7X8_CHLRE	1	368.788967048	chlre	0.003424657534246575	1	0.7282539586349259	0.19863013698630136
chlre_Chlamydomonas_DSSO_2018_4injectionsTrypsin_virNOG_elut.tidy	Chlamydomonas_DSSO_2018	Chlamy_SEC_DSSO_35abcd_Tryp	tr|A0A2K3D7X8|A0A2K3D7X8_CHLRE	1	506.40159614	chlre	0.017241379310344827	1	1	1
chlre_Chlamydomonas_DSSO_2018_4injectionsTrypsin_virNOG_elut.tidy	Chlamydomonas_DSSO_2018	Chlamy_SEC_DSSO_04abcd_Tryp	tr|A0A2K3D7Y0|A0A2K3D7Y0_CHLRE	1	125.049829484	chlre	0.004761904761904762	1	0.7798109846232394	0.3666666666666667
chlre_Chlamydomonas_DSSO_2018_4injectionsTrypsin_virNOG_elut.tidy	Chlamydomonas_DSSO_2018	Chlamy_SEC_DSSO_05abcd_Tryp	tr|A0A2K3D7Y0|A0A2K3D7Y0_CHLRE	1	142.822208205	chlre	0.005780346820809248	1	0.8906395735682039	0.4450867052023121
chlre_Chlamydomonas_DSSO_2018_4injectionsTrypsin_virNOG_elut.tidy	Chlamydomonas_DSSO_2018	Chlamy_SEC_DSSO_09abcd_Tryp	tr|A0A2K3D7Y0|A0A2K3D7Y0_CHLRE	1	160.359153628	chlre	0.012987012987012988	1	1	1
chlre_Chlamydomonas_DSSO_2018_4injectionsTrypsin_virNOG_elut.tidy	Chlamydomonas_DSSO_2018	Chlamy_SEC_DSSO_29abcd_Tryp	tr|A0A2K3D7Y0|A0A2K3D7Y0_CHLRE	1	106.137475378	chlre	0.004464285714285714	1	0.6618735069169606	0.34374999999999994
chlre_Chlamydomonas_DSSO_2018_4injectionsTrypsin_virNOG_elut.tidy	Chlamydomonas_DSSO_2018	Chlamy_SEC_DSSO_08abcd_Tryp	tr|A0A2K3D7Y7|A0A2K3D7Y7_CHLRE	1	775.074698474	chlre	0.0125	1	1	1
chlre_Chlamydomonas_DSSO_2018_4injectionsTrypsin_virNOG_elut.tidy	Chlamydomonas_DSSO_2018	Chlamy_SEC_DSSO_38abcd_Tryp	tr|A0A2K3D7Y9|A0A2K3D7Y9_CHLRE	1	508.173291348	chlre	0.0045662100456621	1	0.3917824609857972	0.2602739726027397
chlre_Chlamydomonas_DSSO_2018_4injectionsTrypsin_virNOG_elut.tidy	Chlamydomonas_DSSO_2018	Chlamy_SEC_DSSO_41abcd_Tryp	tr|A0A2K3D7Y9|A0A2K3D7Y9_CHLRE	1	1297.08024721	chlre	0.017543859649122806	1	1	1
chlre_Chlamydomonas_DSSO_2018_4injectionsTrypsin_virNOG_elut.tidy	Chlamydomonas_DSSO_2018	Chlamy_SEC_DSSO_19abcd_Tryp	tr|A0A2K3D800|A0A2K3D800_CHLRE	1	90.579897437	chlre	0.005747126436781609	0.5	0.5364109396320053	0.7931034482758621
chlre_Chlamydomonas_DSSO_2018_4injectionsTrypsin_virNOG_elut.tidy	Chlamydomonas_DSSO_2018	Chlamy_SEC_DSSO_20abcd_Tryp	tr|A0A2K3D800|A0A2K3D800_CHLRE	2	168.862882437	chlre	0.007246376811594203	1	1	1
chlre_Chlamydomonas_DSSO_2018_4injectionsTrypsin_virNOG_elut.tidy	Chlamydomonas_DSSO_2018	Chlamy_SEC_DSSO_21abcd_Tryp	tr|A0A2K3D800|A0A2K3D800_CHLRE	1	96.338646706	chlre	0.0029850746268656717	0.5	0.5705140485324973	0.41194029850746267
chlre_Chlamydomonas_DSSO_2018_4injectionsTrypsin_virNOG_elut.tidy	Chlamydomonas_DSSO_2018	Chlamy_SEC_DSSO_28abcd_Tryp	tr|A0A2K3D810|A0A2K3D810_CHLRE	1	169.898312812	chlre	0.006134969325153374	1	1	1
chlre_Chlamydomonas_DSSO_2018_4injectionsTrypsin_virNOG_elut.tidy	Chlamydomonas_DSSO_2018	Chlamy_SEC_DSSO_35abcd_Tryp	tr|A0A2K3D811|A0A2K3D811_CHLRE	1	1379.20980792	chlre	0.017241379310344827	1	1	1
chlre_Chlamydomonas_DSSO_2018_4injectionsTrypsin_virNOG_elut.tidy	Chlamydomonas_DSSO_2018	Chlamy_SEC_DSSO_15abcd_Tryp	tr|A0A2K3D813|A0A2K3D813_CHLRE	1	329.007765486	chlre	0.008771929824561403	1	0.6695078659277119	0.9122807017543859
chlre_Chlamydomonas_DSSO_2018_4injectionsTrypsin_virNOG_elut.tidy	Chlamydomonas_DSSO_2018	Chlamy_SEC_DSSO_16abcd_Tryp	tr|A0A2K3D813|A0A2K3D813_CHLRE	1	491.417326412	chlre	0.009615384615384616	1	1	1
chlre_Chlamydomonas_DSSO_2018_4injectionsTrypsin_virNOG_elut.tidy	Chlamydomonas_DSSO_2018	Chlamy_SEC_DSSO_44abcd_Tryp	tr|A0A2K3D818|A0A2K3D818_CHLRE	1	476.984602007	chlre	0.03333333333333333	1	1	1
chlre_Chlamydomonas_DSSO_2018_4injectionsTrypsin_virNOG_elut.tidy	Chlamydomonas_DSSO_2018	Chlamy_SEC_DSSO_38abcd_Tryp	tr|A0A2K3D820|A0A2K3D820_CHLRE	1	305.607676696	chlre	0.0045662100456621	1	1	1
chlre_Chlamydomonas_DSSO_2018_4injectionsTrypsin_virNOG_elut.tidy	Chlamydomonas_DSSO_2018	Chlamy_SEC_DSSO_15abcd_Tryp	tr|A0A2K3D826|A0A2K3D826_CHLRE	1	137.431296284	chlre	0.008771929824561403	0.5	0.2209449722678089	1
chlre_Chlamydomonas_DSSO_2018_4injectionsTrypsin_virNOG_elut.tidy	Chlamydomonas_DSSO_2018	Chlamy_SEC_DSSO_20abcd_Tryp	tr|A0A2K3D826|A0A2K3D826_CHLRE	2	622.015947561	chlre	0.007246376811594203	1	1	0.8260869565217391
chlre_Chlamydomonas_DSSO_2018_4injectionsTrypsin_virNOG_elut.tidy	Chlamydomonas_DSSO_2018	Chlamy_SEC_DSSO_30abcd_Tryp	tr|A0A2K3D826|A0A2K3D826_CHLRE	1	98.0327751451	chlre	0.0064516129032258064	0.5	0.1576049223970839	0.7354838709677419
chlre_Chlamydomonas_DSSO_2018_4injectionsTrypsin_virNOG_elut.tidy	Chlamydomonas_DSSO_2018	Chlamy_SEC_DSSO_12abcd_Tryp	tr|A0A2K3D829|A0A2K3D829_CHLRE	2	595.313127188	chlre	0.029850746268656716	1	0.9034521217428372	1
chlre_Chlamydomonas_DSSO_2018_4injectionsTrypsin_virNOG_elut.tidy	Chlamydomonas_DSSO_2018	Chlamy_SEC_DSSO_34abcd_Tryp	tr|A0A2K3D829|A0A2K3D829_CHLRE	1	658.931572422	chlre	0.016666666666666666	0.5	1	0.5583333333333333
chlre_Chlamydomonas_DSSO_2018_4injectionsTrypsin_virNOG_elut.tidy	Chlamydomonas_DSSO_2018	Chlamy_SEC_DSSO_15abcd_Tryp	tr|A0A2K3D830|A0A2K3D830_CHLRE	1	255.894928711	chlre	0.008771929824561403	1	1	1
chlre_Chlamydomonas_DSSO_2018_4injectionsTrypsin_virNOG_elut.tidy	Chlamydomonas_DSSO_2018	Chlamy_SEC_DSSO_28abcd_Tryp	tr|A0A2K3D831|A0A2K3D831_CHLRE	2	1406.28406226	chlre	0.012269938650306749	1	1	1
chlre_Chlamydomonas_DSSO_2018_4injectionsTrypsin_virNOG_elut.tidy	Chlamydomonas_DSSO_2018	Chlamy_SEC_DSSO_29abcd_Tryp	tr|A0A2K3D831|A0A2K3D831_CHLRE	2	1403.21600205	chlre	0.008928571428571428	1	0.997818321139849	0.7276785714285714
chlre_Chlamydomonas_DSSO_2018_4injectionsTrypsin_virNOG_elut.tidy	Chlamydomonas_DSSO_2018	Chlamy_SEC_DSSO_33abcd_Tryp	tr|A0A2K3D838|A0A2K3D838_CHLRE	1	155.436334485	chlre	0.02127659574468085	1	1	1
chlre_Chlamydomonas_DSSO_2018_4injectionsTrypsin_virNOG_elut.tidy	Chlamydomonas_DSSO_2018	Chlamy_SEC_DSSO_02abcd_Tryp	tr|A0A2K3D851|A0A2K3D851_CHLRE	1	53.8593080738	chlre	0.003424657534246575	1	0.596741446598689	0.3493150684931507
chlre_Chlamydomonas_DSSO_2018_4injectionsTrypsin_virNOG_elut.tidy	Chlamydomonas_DSSO_2018	Chlamy_SEC_DSSO_18abcd_Tryp	tr|A0A2K3D851|A0A2K3D851_CHLRE	1	90.2556850723	chlre	0.00980392156862745	1	1	1
chlre_Chlamydomonas_DSSO_2018_4injectionsTrypsin_virNOG_elut.tidy	Chlamydomonas_DSSO_2018	Chlamy_SEC_DSSO_23abcd_Tryp	tr|A0A2K3D851|A0A2K3D851_CHLRE	1	43.688421152	chlre	0.0056179775280898875	1	0.4840517372063938	0.5730337078651685
chlre_Chlamydomonas_DSSO_2018_4injectionsTrypsin_virNOG_elut.tidy	Chlamydomonas_DSSO_2018	Chlamy_SEC_DSSO_25abcd_Tryp	tr|A0A2K3D851|A0A2K3D851_CHLRE	1	74.3537082573	chlre	0.0013245033112582781	1	0.8238119094408114	0.13509933774834437
chlre_Chlamydomonas_DSSO_2018_4injectionsTrypsin_virNOG_elut.tidy	Chlamydomonas_DSSO_2018	Chlamy_SEC_DSSO_27abcd_Tryp	tr|A0A2K3D851|A0A2K3D851_CHLRE	1	39.4706908324	chlre	0.0016750418760469012	1	0.4373208269460445	0.17085427135678394
chlre_Chlamydomonas_DSSO_2018_4injectionsTrypsin_virNOG_elut.tidy	Chlamydomonas_DSSO_2018	Chlamy_SEC_DSSO_07abcd_Tryp	tr|A0A2K3D862|A0A2K3D862_CHLRE	1	162.268953871	chlre	0.010869565217391304	1	0.2533771246651951	0.32608695652173914
chlre_Chlamydomonas_DSSO_2018_4injectionsTrypsin_virNOG_elut.tidy	Chlamydomonas_DSSO_2018	Chlamy_SEC_DSSO_34abcd_Tryp	tr|A0A2K3D862|A0A2K3D862_CHLRE	1	394.752975786	chlre	0.016666666666666666	1	0.6163925481223025	0.5
chlre_Chlamydomonas_DSSO_2018_4injectionsTrypsin_virNOG_elut.tidy	Chlamydomonas_DSSO_2018	Chlamy_SEC_DSSO_44abcd_Tryp	tr|A0A2K3D862|A0A2K3D862_CHLRE	1	640.424640091	chlre	0.03333333333333333	1	1	1
chlre_Chlamydomonas_DSSO_2018_4injectionsTrypsin_virNOG_elut.tidy	Chlamydomonas_DSSO_2018	Chlamy_SEC_DSSO_25abcd_Tryp	tr|A0A2K3D871|A0A2K3D871_CHLRE	1	242.402149316	chlre	0.0013245033112582781	1	1	1
chlre_Chlamydomonas_DSSO_2018_4injectionsTrypsin_virNOG_elut.tidy	Chlamydomonas_DSSO_2018	Chlamy_SEC_DSSO_18abcd_Tryp	tr|A0A2K3D876|A0A2K3D876_CHLRE	1	217.215516627	chlre	0.00980392156862745	1	1	1
chlre_Chlamydomonas_DSSO_2018_4injectionsTrypsin_virNOG_elut.tidy	Chlamydomonas_DSSO_2018	Chlamy_SEC_DSSO_24abcd_Tryp	tr|A0A2K3D876|A0A2K3D876_CHLRE	1	187.148665014	chlre	0.001949317738791423	1	0.8615805533606034	0.19883040935672514
chlre_Chlamydomonas_DSSO_2018_4injectionsTrypsin_virNOG_elut.tidy	Chlamydomonas_DSSO_2018	Chlamy_SEC_DSSO_30abcd_Tryp	tr|A0A2K3D876|A0A2K3D876_CHLRE	1	158.903669495	chlre	0.0064516129032258064	1	0.7315484269379685	0.6580645161290323
chlre_Chlamydomonas_DSSO_2018_4injectionsTrypsin_virNOG_elut.tidy	Chlamydomonas_DSSO_2018	Chlamy_SEC_DSSO_21abcd_Tryp	tr|A0A2K3D881|A0A2K3D881_CHLRE	2	264.240878062	chlre	0.005970149253731343	1	1	1
chlre_Chlamydomonas_DSSO_2018_4injectionsTrypsin_virNOG_elut.tidy	Chlamydomonas_DSSO_2018	Chlamy_SEC_DSSO_22abcd_Tryp	tr|A0A2K3D881|A0A2K3D881_CHLRE	1	129.707073778	chlre	0.002421307506053269	0.5	0.49086679823840984	0.40556900726392253
chlre_Chlamydomonas_DSSO_2018_4injectionsTrypsin_virNOG_elut.tidy	Chlamydomonas_DSSO_2018	Chlamy_SEC_DSSO_28abcd_Tryp	tr|A0A2K3D882|A0A2K3D882_CHLRE	1	335.353391889	chlre	0.006134969325153374	0.5	0.19371815050584484	0.17791411042944785
chlre_Chlamydomonas_DSSO_2018_4injectionsTrypsin_virNOG_elut.tidy	Chlamydomonas_DSSO_2018	Chlamy_SEC_DSSO_29abcd_Tryp	tr|A0A2K3D882|A0A2K3D882_CHLRE	1	334.621758483	chlre	0.004464285714285714	0.5	0.19329551971192246	0.1294642857142857
chlre_Chlamydomonas_DSSO_2018_4injectionsTrypsin_virNOG_elut.tidy	Chlamydomonas_DSSO_2018	Chlamy_SEC_DSSO_33abcd_Tryp	tr|A0A2K3D882|A0A2K3D882_CHLRE	1	500.41695473	chlre	0.02127659574468085	0.5	0.2890677395747027	0.6170212765957447
chlre_Chlamydomonas_DSSO_2018_4injectionsTrypsin_virNOG_elut.tidy	Chlamydomonas_DSSO_2018	Chlamy_SEC_DSSO_34abcd_Tryp	tr|A0A2K3D882|A0A2K3D882_CHLRE	2	1494.3587487	chlre	0.03333333333333333	1	0.8632219622403885	0.9666666666666667
chlre_Chlamydomonas_DSSO_2018_4injectionsTrypsin_virNOG_elut.tidy	Chlamydomonas_DSSO_2018	Chlamy_SEC_DSSO_35abcd_Tryp	tr|A0A2K3D882|A0A2K3D882_CHLRE	2	1731.14078889	chlre	0.034482758620689655	1	1	1
chlre_Chlamydomonas_DSSO_2018_4injectionsTrypsin_virNOG_elut.tidy	Chlamydomonas_DSSO_2018	Chlamy_SEC_DSSO_40abcd_Tryp	tr|A0A2K3D882|A0A2K3D882_CHLRE	1	1137.25759465	chlre	0.019230769230769232	0.5	0.6569411349721618	0.5576923076923077
chlre_Chlamydomonas_DSSO_2018_4injectionsTrypsin_virNOG_elut.tidy	Chlamydomonas_DSSO_2018	Chlamy_SEC_DSSO_21abcd_Tryp	tr|A0A2K3D8B9|A0A2K3D8B9_CHLRE	1	41.0814971476	chlre	0.0029850746268656717	1	1	1
chlre_Chlamydomonas_DSSO_2018_4injectionsTrypsin_virNOG_elut.tidy	Chlamydomonas_DSSO_2018	Chlamy_SEC_DSSO_24abcd_Tryp	tr|A0A2K3D8B9|A0A2K3D8B9_CHLRE	1	29.2072556086	chlre	0.001949317738791423	1	0.7109588899270752	0.6530214424951266
chlre_Chlamydomonas_DSSO_2018_4injectionsTrypsin_virNOG_elut.tidy	Chlamydomonas_DSSO_2018	Chlamy_SEC_DSSO_23abcd_Tryp	tr|A0A2K3D8C1|A0A2K3D8C1_CHLRE	4	1340.0828092899999	chlre	0.02247191011235955	0.4	0.35736282225140753	1
chlre_Chlamydomonas_DSSO_2018_4injectionsTrypsin_virNOG_elut.tidy	Chlamydomonas_DSSO_2018	Chlamy_SEC_DSSO_24abcd_Tryp	tr|A0A2K3D8C1|A0A2K3D8C1_CHLRE	10	3749.92228024	chlre	0.01949317738791423	1	1	0.8674463937621832
chlre_Chlamydomonas_DSSO_2018_4injectionsTrypsin_virNOG_elut.tidy	Chlamydomonas_DSSO_2018	Chlamy_SEC_DSSO_25abcd_Tryp	tr|A0A2K3D8C1|A0A2K3D8C1_CHLRE	1	374.686218446	chlre	0.0013245033112582781	0.1	0.0999183957545967	0.05894039735099338
chlre_Chlamydomonas_DSSO_2018_4injectionsTrypsin_virNOG_elut.tidy	Chlamydomonas_DSSO_2018	Chlamy_SEC_DSSO_17abcd_Tryp	tr|A0A2K3D8C8|A0A2K3D8C8_CHLRE	1	999.68877054	chlre	0.013157894736842105	1	1	1
chlre_Chlamydomonas_DSSO_2018_4injectionsTrypsin_virNOG_elut.tidy	Chlamydomonas_DSSO_2018	Chlamy_SEC_DSSO_21abcd_Tryp	tr|A0A2K3D8D8|A0A2K3D8D8_CHLRE	1	91.263188152	chlre	0.0029850746268656717	1	1	0.3253731343283582
chlre_Chlamydomonas_DSSO_2018_4injectionsTrypsin_virNOG_elut.tidy	Chlamydomonas_DSSO_2018	Chlamy_SEC_DSSO_31abcd_Tryp	tr|A0A2K3D8D8|A0A2K3D8D8_CHLRE	1	73.9716240728	chlre	0.009174311926605505	1	0.8105307908989473	1
chlre_Chlamydomonas_DSSO_2018_4injectionsTrypsin_virNOG_elut.tidy	Chlamydomonas_DSSO_2018	Chlamy_SEC_DSSO_05abcd_Tryp	tr|A0A2K3D8E2|A0A2K3D8E2_CHLRE	1	71.8147320821	chlre	0.005780346820809248	1	0.5403603482081888	0.3236994219653179
chlre_Chlamydomonas_DSSO_2018_4injectionsTrypsin_virNOG_elut.tidy	Chlamydomonas_DSSO_2018	Chlamy_SEC_DSSO_07abcd_Tryp	tr|A0A2K3D8E2|A0A2K3D8E2_CHLRE	1	132.901557859	chlre	0.010869565217391304	1	1	0.6086956521739131
chlre_Chlamydomonas_DSSO_2018_4injectionsTrypsin_virNOG_elut.tidy	Chlamydomonas_DSSO_2018	Chlamy_SEC_DSSO_09abcd_Tryp	tr|A0A2K3D8E2|A0A2K3D8E2_CHLRE	1	127.057691448	chlre	0.012987012987012988	1	0.9560286086548363	0.7272727272727274
chlre_Chlamydomonas_DSSO_2018_4injectionsTrypsin_virNOG_elut.tidy	Chlamydomonas_DSSO_2018	Chlamy_SEC_DSSO_10abcd_Tryp	tr|A0A2K3D8E2|A0A2K3D8E2_CHLRE	1	95.2225896835	chlre	0.017857142857142856	1	0.716489642540722	1
chlre_Chlamydomonas_DSSO_2018_4injectionsTrypsin_virNOG_elut.tidy	Chlamydomonas_DSSO_2018	Chlamy_SEC_DSSO_12abcd_Tryp	tr|A0A2K3D8E9|A0A2K3D8E9_CHLRE	1	109.715859815	chlre	0.014925373134328358	1	1	1
chlre_Chlamydomonas_DSSO_2018_4injectionsTrypsin_virNOG_elut.tidy	Chlamydomonas_DSSO_2018	Chlamy_SEC_DSSO_23abcd_Tryp	tr|A0A2K3D8E9|A0A2K3D8E9_CHLRE	1	88.5675316519	chlre	0.0056179775280898875	1	0.8072445661114104	0.37640449438202245
chlre_Chlamydomonas_DSSO_2018_4injectionsTrypsin_virNOG_elut.tidy	Chlamydomonas_DSSO_2018	Chlamy_SEC_DSSO_24abcd_Tryp	tr|A0A2K3D8E9|A0A2K3D8E9_CHLRE	1	84.1708683126	chlre	0.001949317738791423	1	0.7671713866575599	0.13060428849902533
chlre_Chlamydomonas_DSSO_2018_4injectionsTrypsin_virNOG_elut.tidy	Chlamydomonas_DSSO_2018	Chlamy_SEC_DSSO_18abcd_Tryp	tr|A0A2K3D8F0|A0A2K3D8F0_CHLRE	1	511.834590132	chlre	0.00980392156862745	0.14285714285714285	0.1585038769406323	0.24369747899159663
chlre_Chlamydomonas_DSSO_2018_4injectionsTrypsin_virNOG_elut.tidy	Chlamydomonas_DSSO_2018	Chlamy_SEC_DSSO_19abcd_Tryp	tr|A0A2K3D8F0|A0A2K3D8F0_CHLRE	7	3229.16133038	chlre	0.040229885057471264	1	1	1
chlre_Chlamydomonas_DSSO_2018_4injectionsTrypsin_virNOG_elut.tidy	Chlamydomonas_DSSO_2018	Chlamy_SEC_DSSO_27abcd_Tryp	tr|A0A2K3D8F0|A0A2K3D8F0_CHLRE	2	356.102609889	chlre	0.0033500837520938024	0.2857142857142857	0.11027711949191919	0.0832735104091888
chlre_Chlamydomonas_DSSO_2018_4injectionsTrypsin_virNOG_elut.tidy	Chlamydomonas_DSSO_2018	Chlamy_SEC_DSSO_28abcd_Tryp	tr|A0A2K3D8F0|A0A2K3D8F0_CHLRE	1	182.478196113	chlre	0.006134969325153374	0.14285714285714285	0.05650947024425268	0.15249780893952675
chlre_Chlamydomonas_DSSO_2018_4injectionsTrypsin_virNOG_elut.tidy	Chlamydomonas_DSSO_2018	Chlamy_SEC_DSSO_28abcd_Tryp	tr|A0A2K3D8F2|A0A2K3D8F2_CHLRE	4	873.348893226	chlre	0.024539877300613498	1	1	1
chlre_Chlamydomonas_DSSO_2018_4injectionsTrypsin_virNOG_elut.tidy	Chlamydomonas_DSSO_2018	Chlamy_SEC_DSSO_30abcd_Tryp	tr|A0A2K3D8F2|A0A2K3D8F2_CHLRE	1	188.45491445	chlre	0.0064516129032258064	0.25	0.2157842254243663	0.2629032258064516
chlre_Chlamydomonas_DSSO_2018_4injectionsTrypsin_virNOG_elut.tidy	Chlamydomonas_DSSO_2018	Chlamy_SEC_DSSO_28abcd_Tryp	tr|A0A2K3D8F7|A0A2K3D8F7_CHLRE	1	161.417082541	chlre	0.006134969325153374	1	0.3699244330612434	0.18404907975460125
chlre_Chlamydomonas_DSSO_2018_4injectionsTrypsin_virNOG_elut.tidy	Chlamydomonas_DSSO_2018	Chlamy_SEC_DSSO_44abcd_Tryp	tr|A0A2K3D8F7|A0A2K3D8F7_CHLRE	1	436.351503482	chlre	0.03333333333333333	1	1	1
chlre_Chlamydomonas_DSSO_2018_4injectionsTrypsin_virNOG_elut.tidy	Chlamydomonas_DSSO_2018	Chlamy_SEC_DSSO_08abcd_Tryp	tr|A0A2K3D8G7|A0A2K3D8G7_CHLRE	1	71.3329233116	chlre	0.0125	0.3333333333333333	0.516786053032492	0.35000000000000003
chlre_Chlamydomonas_DSSO_2018_4injectionsTrypsin_virNOG_elut.tidy	Chlamydomonas_DSSO_2018	Chlamy_SEC_DSSO_11abcd_Tryp	tr|A0A2K3D8G7|A0A2K3D8G7_CHLRE	2	124.629113211	chlre	0.024096385542168676	0.6666666666666666	0.9029012764261498	0.674698795180723
chlre_Chlamydomonas_DSSO_2018_4injectionsTrypsin_virNOG_elut.tidy	Chlamydomonas_DSSO_2018	Chlamy_SEC_DSSO_15abcd_Tryp	tr|A0A2K3D8G7|A0A2K3D8G7_CHLRE	1	53.4721169097	chlre	0.008771929824561403	0.3333333333333333	0.38738976284968984	0.24561403508771928
chlre_Chlamydomonas_DSSO_2018_4injectionsTrypsin_virNOG_elut.tidy	Chlamydomonas_DSSO_2018	Chlamy_SEC_DSSO_16abcd_Tryp	tr|A0A2K3D8G7|A0A2K3D8G7_CHLRE	1	28.7524061586	chlre	0.009615384615384616	0.3333333333333333	0.208302727605637	0.2692307692307693
chlre_Chlamydomonas_DSSO_2018_4injectionsTrypsin_virNOG_elut.tidy	Chlamydomonas_DSSO_2018	Chlamy_SEC_DSSO_18abcd_Tryp	tr|A0A2K3D8G7|A0A2K3D8G7_CHLRE	2	106.686197268	chlre	0.0196078431372549	0.6666666666666666	0.7729101267634407	0.5490196078431373
chlre_Chlamydomonas_DSSO_2018_4injectionsTrypsin_virNOG_elut.tidy	Chlamydomonas_DSSO_2018	Chlamy_SEC_DSSO_20abcd_Tryp	tr|A0A2K3D8G7|A0A2K3D8G7_CHLRE	1	31.8414514242	chlre	0.0036231884057971015	0.3333333333333333	0.2306819521815704	0.10144927536231885
chlre_Chlamydomonas_DSSO_2018_4injectionsTrypsin_virNOG_elut.tidy	Chlamydomonas_DSSO_2018	Chlamy_SEC_DSSO_23abcd_Tryp	tr|A0A2K3D8G7|A0A2K3D8G7_CHLRE	1	38.997118789	chlre	0.0056179775280898875	0.3333333333333333	0.28252265802387605	0.15730337078651685
chlre_Chlamydomonas_DSSO_2018_4injectionsTrypsin_virNOG_elut.tidy	Chlamydomonas_DSSO_2018	Chlamy_SEC_DSSO_24abcd_Tryp	tr|A0A2K3D8G7|A0A2K3D8G7_CHLRE	1	52.7841710606	chlre	0.001949317738791423	0.3333333333333333	0.38240579747225156	0.05458089668615984
chlre_Chlamydomonas_DSSO_2018_4injectionsTrypsin_virNOG_elut.tidy	Chlamydomonas_DSSO_2018	Chlamy_SEC_DSSO_25abcd_Tryp	tr|A0A2K3D8G7|A0A2K3D8G7_CHLRE	1	47.4139967787	chlre	0.0013245033112582781	0.3333333333333333	0.3435004639684388	0.03708609271523179
chlre_Chlamydomonas_DSSO_2018_4injectionsTrypsin_virNOG_elut.tidy	Chlamydomonas_DSSO_2018	Chlamy_SEC_DSSO_26abcd_Tryp	tr|A0A2K3D8G7|A0A2K3D8G7_CHLRE	2	73.4234674664	chlre	0.0020512820512820513	0.6666666666666666	0.5319314306827243	0.057435897435897436
chlre_Chlamydomonas_DSSO_2018_4injectionsTrypsin_virNOG_elut.tidy	Chlamydomonas_DSSO_2018	Chlamy_SEC_DSSO_27abcd_Tryp	tr|A0A2K3D8G7|A0A2K3D8G7_CHLRE	3	110.501280031	chlre	0.005025125628140704	1	0.8005492795074086	0.1407035175879397
chlre_Chlamydomonas_DSSO_2018_4injectionsTrypsin_virNOG_elut.tidy	Chlamydomonas_DSSO_2018	Chlamy_SEC_DSSO_28abcd_Tryp	tr|A0A2K3D8G7|A0A2K3D8G7_CHLRE	2	75.499116222	chlre	0.012269938650306749	0.6666666666666666	0.5469688955459355	0.34355828220858897
chlre_Chlamydomonas_DSSO_2018_4injectionsTrypsin_virNOG_elut.tidy	Chlamydomonas_DSSO_2018	Chlamy_SEC_DSSO_29abcd_Tryp	tr|A0A2K3D8G7|A0A2K3D8G7_CHLRE	2	74.2880902655	chlre	0.008928571428571428	0.6666666666666666	0.5381953686087918	0.25
chlre_Chlamydomonas_DSSO_2018_4injectionsTrypsin_virNOG_elut.tidy	Chlamydomonas_DSSO_2018	Chlamy_SEC_DSSO_35abcd_Tryp	tr|A0A2K3D8G7|A0A2K3D8G7_CHLRE	1	138.031827471	chlre	0.017241379310344827	0.3333333333333333	1	0.4827586206896552
chlre_Chlamydomonas_DSSO_2018_4injectionsTrypsin_virNOG_elut.tidy	Chlamydomonas_DSSO_2018	Chlamy_SEC_DSSO_46abcd_Tryp	tr|A0A2K3D8G7|A0A2K3D8G7_CHLRE	1	94.5353628657	chlre	0.03571428571428571	0.3333333333333333	0.6848809046273152	1
chlre_Chlamydomonas_DSSO_2018_4injectionsTrypsin_virNOG_elut.tidy	Chlamydomonas_DSSO_2018	Chlamy_SEC_DSSO_43abcd_Tryp	tr|A0A2K3D8H0|A0A2K3D8H0_CHLRE	1	536.139922111	chlre	0.03333333333333333	1	0.5582445733922846	0.8333333333333333
chlre_Chlamydomonas_DSSO_2018_4injectionsTrypsin_virNOG_elut.tidy	Chlamydomonas_DSSO_2018	Chlamy_SEC_DSSO_48abcd_Tryp	tr|A0A2K3D8H0|A0A2K3D8H0_CHLRE	1	960.403284985	chlre	0.04	1	1	1
chlre_Chlamydomonas_DSSO_2018_4injectionsTrypsin_virNOG_elut.tidy	Chlamydomonas_DSSO_2018	Chlamy_SEC_DSSO_23abcd_Tryp	tr|A0A2K3D8H1|A0A2K3D8H1_CHLRE	1	80.9624823602	chlre	0.0056179775280898875	1	1	1
chlre_Chlamydomonas_DSSO_2018_4injectionsTrypsin_virNOG_elut.tidy	Chlamydomonas_DSSO_2018	Chlamy_SEC_DSSO_04abcd_Tryp	tr|A0A2K3D8H3|A0A2K3D8H3_CHLRE	1	226.221428959	chlre	0.004761904761904762	1	1	1
chlre_Chlamydomonas_DSSO_2018_4injectionsTrypsin_virNOG_elut.tidy	Chlamydomonas_DSSO_2018	Chlamy_SEC_DSSO_10abcd_Tryp	tr|A0A2K3D8H6|A0A2K3D8H6_CHLRE	1	245.545550597	chlre	0.017857142857142856	1	0.29802553328014786	0.4464285714285714
chlre_Chlamydomonas_DSSO_2018_4injectionsTrypsin_virNOG_elut.tidy	Chlamydomonas_DSSO_2018	Chlamy_SEC_DSSO_14abcd_Tryp	tr|A0A2K3D8H6|A0A2K3D8H6_CHLRE	1	233.176537685	chlre	0.009615384615384616	1	0.28301291480554996	0.2403846153846154
chlre_Chlamydomonas_DSSO_2018_4injectionsTrypsin_virNOG_elut.tidy	Chlamydomonas_DSSO_2018	Chlamy_SEC_DSSO_48abcd_Tryp	tr|A0A2K3D8H6|A0A2K3D8H6_CHLRE	1	823.907763521	chlre	0.04	1	1	1
chlre_Chlamydomonas_DSSO_2018_4injectionsTrypsin_virNOG_elut.tidy	Chlamydomonas_DSSO_2018	Chlamy_SEC_DSSO_30abcd_Tryp	tr|A0A2K3D8H7|A0A2K3D8H7_CHLRE	1	129.497048145	chlre	0.0064516129032258064	1	1	1
chlre_Chlamydomonas_DSSO_2018_4injectionsTrypsin_virNOG_elut.tidy	Chlamydomonas_DSSO_2018	Chlamy_SEC_DSSO_02abcd_Tryp	tr|A0A2K3D8I0|A0A2K3D8I0_CHLRE	12	3212.35967142	chlre	0.0410958904109589	0.27906976744186046	0.36249632822513717	0.07263459700541573
chlre_Chlamydomonas_DSSO_2018_4injectionsTrypsin_virNOG_elut.tidy	Chlamydomonas_DSSO_2018	Chlamy_SEC_DSSO_03abcd_Tryp	tr|A0A2K3D8I0|A0A2K3D8I0_CHLRE	8	2617.38041235	chlre	0.04	0.18604651162790697	0.2953563380484927	0.07069767441860465
chlre_Chlamydomonas_DSSO_2018_4injectionsTrypsin_virNOG_elut.tidy	Chlamydomonas_DSSO_2018	Chlamy_SEC_DSSO_04abcd_Tryp	tr|A0A2K3D8I0|A0A2K3D8I0_CHLRE	23	3193.86423082	chlre	0.10952380952380952	0.5348837209302325	0.3604092240424843	0.19357696566998894
chlre_Chlamydomonas_DSSO_2018_4injectionsTrypsin_virNOG_elut.tidy	Chlamydomonas_DSSO_2018	Chlamy_SEC_DSSO_05abcd_Tryp	tr|A0A2K3D8I0|A0A2K3D8I0_CHLRE	20	3275.56096302	chlre	0.11560693641618497	0.46511627906976744	0.36962823077886303	0.20432853878209437
chlre_Chlamydomonas_DSSO_2018_4injectionsTrypsin_virNOG_elut.tidy	Chlamydomonas_DSSO_2018	Chlamy_SEC_DSSO_06abcd_Tryp	tr|A0A2K3D8I0|A0A2K3D8I0_CHLRE	14	2388.77817123	chlre	0.09395973154362416	0.32558139534883723	0.2695598888627742	0.16606836272826597
chlre_Chlamydomonas_DSSO_2018_4injectionsTrypsin_virNOG_elut.tidy	Chlamydomonas_DSSO_2018	Chlamy_SEC_DSSO_07abcd_Tryp	tr|A0A2K3D8I0|A0A2K3D8I0_CHLRE	14	2688.47036556	chlre	0.15217391304347827	0.32558139534883723	0.30337843073057724	0.2689585439838221
chlre_Chlamydomonas_DSSO_2018_4injectionsTrypsin_virNOG_elut.tidy	Chlamydomonas_DSSO_2018	Chlamy_SEC_DSSO_08abcd_Tryp	tr|A0A2K3D8I0|A0A2K3D8I0_CHLRE	16	3830.61565767	chlre	0.2	0.37209302325581395	0.43226296329802966	0.3534883720930233
chlre_Chlamydomonas_DSSO_2018_4injectionsTrypsin_virNOG_elut.tidy	Chlamydomonas_DSSO_2018	Chlamy_SEC_DSSO_09abcd_Tryp	tr|A0A2K3D8I0|A0A2K3D8I0_CHLRE	15	2831.45931703	chlre	0.19480519480519481	0.3488372093023256	0.3195139121792423	0.34430685593476296
chlre_Chlamydomonas_DSSO_2018_4injectionsTrypsin_virNOG_elut.tidy	Chlamydomonas_DSSO_2018	Chlamy_SEC_DSSO_10abcd_Tryp	tr|A0A2K3D8I0|A0A2K3D8I0_CHLRE	12	2559.39927973	chlre	0.21428571428571427	0.27906976744186046	0.2888135004366029	0.3787375415282392
chlre_Chlamydomonas_DSSO_2018_4injectionsTrypsin_virNOG_elut.tidy	Chlamydomonas_DSSO_2018	Chlamy_SEC_DSSO_11abcd_Tryp	tr|A0A2K3D8I0|A0A2K3D8I0_CHLRE	11	2328.38669883	chlre	0.13253012048192772	0.2558139534883721	0.26274505825838157	0.23423928271224434
chlre_Chlamydomonas_DSSO_2018_4injectionsTrypsin_virNOG_elut.tidy	Chlamydomonas_DSSO_2018	Chlamy_SEC_DSSO_12abcd_Tryp	tr|A0A2K3D8I0|A0A2K3D8I0_CHLRE	12	2407.85362009	chlre	0.1791044776119403	0.27906976744186046	0.27171244364439356	0.3165567511280805
chlre_Chlamydomonas_DSSO_2018_4injectionsTrypsin_virNOG_elut.tidy	Chlamydomonas_DSSO_2018	Chlamy_SEC_DSSO_13abcd_Tryp	tr|A0A2K3D8I0|A0A2K3D8I0_CHLRE	6	1502.93274515	chlre	0.041379310344827586	0.13953488372093023	0.16959732328023303	0.0731355252606255
chlre_Chlamydomonas_DSSO_2018_4injectionsTrypsin_virNOG_elut.tidy	Chlamydomonas_DSSO_2018	Chlamy_SEC_DSSO_14abcd_Tryp	tr|A0A2K3D8I0|A0A2K3D8I0_CHLRE	9	1855.99766193	chlre	0.08653846153846154	0.20930232558139536	0.20943867015571813	0.15295169946332737
chlre_Chlamydomonas_DSSO_2018_4injectionsTrypsin_virNOG_elut.tidy	Chlamydomonas_DSSO_2018	Chlamy_SEC_DSSO_15abcd_Tryp	tr|A0A2K3D8I0|A0A2K3D8I0_CHLRE	15	2761.03934651	chlre	0.13157894736842105	0.3488372093023256	0.3115674231934874	0.23255813953488372
chlre_Chlamydomonas_DSSO_2018_4injectionsTrypsin_virNOG_elut.tidy	Chlamydomonas_DSSO_2018	Chlamy_SEC_DSSO_16abcd_Tryp	tr|A0A2K3D8I0|A0A2K3D8I0_CHLRE	21	4432.90728154	chlre	0.20192307692307693	0.4883720930232558	0.5002281118198699	0.35688729874776387
chlre_Chlamydomonas_DSSO_2018_4injectionsTrypsin_virNOG_elut.tidy	Chlamydomonas_DSSO_2018	Chlamy_SEC_DSSO_17abcd_Tryp	tr|A0A2K3D8I0|A0A2K3D8I0_CHLRE	43	8861.77161338	chlre	0.5657894736842105	1	1	1
chlre_Chlamydomonas_DSSO_2018_4injectionsTrypsin_virNOG_elut.tidy	Chlamydomonas_DSSO_2018	Chlamy_SEC_DSSO_18abcd_Tryp	tr|A0A2K3D8I0|A0A2K3D8I0_CHLRE	36	6457.63139355	chlre	0.35294117647058826	0.8372093023255814	0.7287065922348874	0.6238030095759235
chlre_Chlamydomonas_DSSO_2018_4injectionsTrypsin_virNOG_elut.tidy	Chlamydomonas_DSSO_2018	Chlamy_SEC_DSSO_19abcd_Tryp	tr|A0A2K3D8I0|A0A2K3D8I0_CHLRE	26	4171.51442184	chlre	0.14942528735632185	0.6046511627906976	0.47073142976756627	0.26410050788559214
chlre_Chlamydomonas_DSSO_2018_4injectionsTrypsin_virNOG_elut.tidy	Chlamydomonas_DSSO_2018	Chlamy_SEC_DSSO_20abcd_Tryp	tr|A0A2K3D8I0|A0A2K3D8I0_CHLRE	11	1705.03124131	chlre	0.03985507246376811	0.2558139534883721	0.19240297715816193	0.07044152342433434
chlre_Chlamydomonas_DSSO_2018_4injectionsTrypsin_virNOG_elut.tidy	Chlamydomonas_DSSO_2018	Chlamy_SEC_DSSO_21abcd_Tryp	tr|A0A2K3D8I0|A0A2K3D8I0_CHLRE	4	768.088987045	chlre	0.011940298507462687	0.09302325581395349	0.08667442815670132	0.021103783408538704
chlre_Chlamydomonas_DSSO_2018_4injectionsTrypsin_virNOG_elut.tidy	Chlamydomonas_DSSO_2018	Chlamy_SEC_DSSO_22abcd_Tryp	tr|A0A2K3D8I0|A0A2K3D8I0_CHLRE	1	198.436516754	chlre	0.002421307506053269	0.023255813953488372	0.022392420546517966	0.004279520243256941
chlre_Chlamydomonas_DSSO_2018_4injectionsTrypsin_virNOG_elut.tidy	Chlamydomonas_DSSO_2018	Chlamy_SEC_DSSO_27abcd_Tryp	tr|A0A2K3D8I0|A0A2K3D8I0_CHLRE	1	153.690160606	chlre	0.0016750418760469012	0.023255813953488372	0.01734305140226701	0.0029605391297573137
chlre_Chlamydomonas_DSSO_2018_4injectionsTrypsin_virNOG_elut.tidy	Chlamydomonas_DSSO_2018	Chlamy_SEC_DSSO_29abcd_Tryp	tr|A0A2K3D8I0|A0A2K3D8I0_CHLRE	1	98.229825764	chlre	0.004464285714285714	0.023255813953488372	0.011084671333177566	0.007890365448504983
chlre_Chlamydomonas_DSSO_2018_4injectionsTrypsin_virNOG_elut.tidy	Chlamydomonas_DSSO_2018	Chlamy_SEC_DSSO_30abcd_Tryp	tr|A0A2K3D8I0|A0A2K3D8I0_CHLRE	1	71.6185552652	chlre	0.0064516129032258064	0.023255813953488372	0.008081742386259005	0.011402850712678169
chlre_Chlamydomonas_DSSO_2018_4injectionsTrypsin_virNOG_elut.tidy	Chlamydomonas_DSSO_2018	Chlamy_SEC_DSSO_32abcd_Tryp	tr|A0A2K3D8I0|A0A2K3D8I0_CHLRE	1	158.386406721	chlre	0.008264462809917356	0.023255813953488372	0.017872995788094932	0.014606957524505094
chlre_Chlamydomonas_DSSO_2018_4injectionsTrypsin_virNOG_elut.tidy	Chlamydomonas_DSSO_2018	Chlamy_SEC_DSSO_18abcd_Tryp	tr|A0A2K3D8I2|A0A2K3D8I2_CHLRE	1	73.8405019056	chlre	0.00980392156862745	0.25	0.26565351567790213	1
chlre_Chlamydomonas_DSSO_2018_4injectionsTrypsin_virNOG_elut.tidy	Chlamydomonas_DSSO_2018	Chlamy_SEC_DSSO_19abcd_Tryp	tr|A0A2K3D8I2|A0A2K3D8I2_CHLRE	1	66.5513256394	chlre	0.005747126436781609	0.25	0.23942948886958632	0.5862068965517241
chlre_Chlamydomonas_DSSO_2018_4injectionsTrypsin_virNOG_elut.tidy	Chlamydomonas_DSSO_2018	Chlamy_SEC_DSSO_21abcd_Tryp	tr|A0A2K3D8I2|A0A2K3D8I2_CHLRE	2	141.564846726	chlre	0.005970149253731343	0.5	0.5093031366071087	0.608955223880597
chlre_Chlamydomonas_DSSO_2018_4injectionsTrypsin_virNOG_elut.tidy	Chlamydomonas_DSSO_2018	Chlamy_SEC_DSSO_22abcd_Tryp	tr|A0A2K3D8I2|A0A2K3D8I2_CHLRE	4	277.957932223	chlre	0.009685230024213076	1	1	0.9878934624697338
chlre_Chlamydomonas_DSSO_2018_4injectionsTrypsin_virNOG_elut.tidy	Chlamydomonas_DSSO_2018	Chlamy_SEC_DSSO_29abcd_Tryp	tr|A0A2K3D8I5|A0A2K3D8I5_CHLRE	1	215.185557707	chlre	0.004464285714285714	1	1	1
chlre_Chlamydomonas_DSSO_2018_4injectionsTrypsin_virNOG_elut.tidy	Chlamydomonas_DSSO_2018	Chlamy_SEC_DSSO_02abcd_Tryp	tr|A0A2K3D8J8|A0A2K3D8J8_CHLRE	1	157.869800452	chlre	0.003424657534246575	1	1	1
chlre_Chlamydomonas_DSSO_2018_4injectionsTrypsin_virNOG_elut.tidy	Chlamydomonas_DSSO_2018	Chlamy_SEC_DSSO_29abcd_Tryp	tr|A0A2K3D8K7|A0A2K3D8K7_CHLRE	1	108.847731786	chlre	0.004464285714285714	1	0.19922280698067846	0.125
chlre_Chlamydomonas_DSSO_2018_4injectionsTrypsin_virNOG_elut.tidy	Chlamydomonas_DSSO_2018	Chlamy_SEC_DSSO_31abcd_Tryp	tr|A0A2K3D8K7|A0A2K3D8K7_CHLRE	1	151.283729724	chlre	0.009174311926605505	1	0.27689294752945953	0.25688073394495414
chlre_Chlamydomonas_DSSO_2018_4injectionsTrypsin_virNOG_elut.tidy	Chlamydomonas_DSSO_2018	Chlamy_SEC_DSSO_46abcd_Tryp	tr|A0A2K3D8K7|A0A2K3D8K7_CHLRE	1	546.361801822	chlre	0.03571428571428571	1	1	1
chlre_Chlamydomonas_DSSO_2018_4injectionsTrypsin_virNOG_elut.tidy	Chlamydomonas_DSSO_2018	Chlamy_SEC_DSSO_24abcd_Tryp	tr|A0A2K3D8K8|A0A2K3D8K8_CHLRE	1	285.440310342	chlre	0.001949317738791423	1	1	1
chlre_Chlamydomonas_DSSO_2018_4injectionsTrypsin_virNOG_elut.tidy	Chlamydomonas_DSSO_2018	Chlamy_SEC_DSSO_02abcd_Tryp	tr|A0A2K3D8L3|A0A2K3D8L3_CHLRE	4	682.955583506	chlre	0.0136986301369863	0.6666666666666666	0.8229947359702477	0.1735159817351598
chlre_Chlamydomonas_DSSO_2018_4injectionsTrypsin_virNOG_elut.tidy	Chlamydomonas_DSSO_2018	Chlamy_SEC_DSSO_03abcd_Tryp	tr|A0A2K3D8L3|A0A2K3D8L3_CHLRE	1	214.861479135	chlre	0.005	0.16666666666666666	0.25891854545374354	0.06333333333333334
chlre_Chlamydomonas_DSSO_2018_4injectionsTrypsin_virNOG_elut.tidy	Chlamydomonas_DSSO_2018	Chlamy_SEC_DSSO_05abcd_Tryp	tr|A0A2K3D8L3|A0A2K3D8L3_CHLRE	2	214.655023366	chlre	0.011560693641618497	0.3333333333333333	0.2586697561983348	0.1464354527938343
chlre_Chlamydomonas_DSSO_2018_4injectionsTrypsin_virNOG_elut.tidy	Chlamydomonas_DSSO_2018	Chlamy_SEC_DSSO_07abcd_Tryp	tr|A0A2K3D8L3|A0A2K3D8L3_CHLRE	1	126.048645747	chlre	0.010869565217391304	0.16666666666666666	0.15189475630818702	0.13768115942028986
chlre_Chlamydomonas_DSSO_2018_4injectionsTrypsin_virNOG_elut.tidy	Chlamydomonas_DSSO_2018	Chlamy_SEC_DSSO_08abcd_Tryp	tr|A0A2K3D8L3|A0A2K3D8L3_CHLRE	4	617.917613999	chlre	0.05	0.6666666666666666	0.744620815564362	0.6333333333333334
chlre_Chlamydomonas_DSSO_2018_4injectionsTrypsin_virNOG_elut.tidy	Chlamydomonas_DSSO_2018	Chlamy_SEC_DSSO_09abcd_Tryp	tr|A0A2K3D8L3|A0A2K3D8L3_CHLRE	2	241.012222831	chlre	0.025974025974025976	0.3333333333333333	0.29043146506856077	0.329004329004329
chlre_Chlamydomonas_DSSO_2018_4injectionsTrypsin_virNOG_elut.tidy	Chlamydomonas_DSSO_2018	Chlamy_SEC_DSSO_10abcd_Tryp	tr|A0A2K3D8L3|A0A2K3D8L3_CHLRE	3	365.702579909	chlre	0.05357142857142857	0.5	0.44068941738610407	0.6785714285714286
chlre_Chlamydomonas_DSSO_2018_4injectionsTrypsin_virNOG_elut.tidy	Chlamydomonas_DSSO_2018	Chlamy_SEC_DSSO_11abcd_Tryp	tr|A0A2K3D8L3|A0A2K3D8L3_CHLRE	2	269.898248575	chlre	0.024096385542168676	0.3333333333333333	0.3252405327510775	0.30522088353413657
chlre_Chlamydomonas_DSSO_2018_4injectionsTrypsin_virNOG_elut.tidy	Chlamydomonas_DSSO_2018	Chlamy_SEC_DSSO_12abcd_Tryp	tr|A0A2K3D8L3|A0A2K3D8L3_CHLRE	1	91.9995179987	chlre	0.014925373134328358	0.16666666666666666	0.11086389928323205	0.1890547263681592
chlre_Chlamydomonas_DSSO_2018_4injectionsTrypsin_virNOG_elut.tidy	Chlamydomonas_DSSO_2018	Chlamy_SEC_DSSO_13abcd_Tryp	tr|A0A2K3D8L3|A0A2K3D8L3_CHLRE	4	582.667257692	chlre	0.027586206896551724	0.6666666666666666	0.7021424196300212	0.34942528735632183
chlre_Chlamydomonas_DSSO_2018_4injectionsTrypsin_virNOG_elut.tidy	Chlamydomonas_DSSO_2018	Chlamy_SEC_DSSO_14abcd_Tryp	tr|A0A2K3D8L3|A0A2K3D8L3_CHLRE	4	509.678333208	chlre	0.038461538461538464	0.6666666666666666	0.6141872112896911	0.4871794871794872
chlre_Chlamydomonas_DSSO_2018_4injectionsTrypsin_virNOG_elut.tidy	Chlamydomonas_DSSO_2018	Chlamy_SEC_DSSO_15abcd_Tryp	tr|A0A2K3D8L3|A0A2K3D8L3_CHLRE	2	231.599669286	chlre	0.017543859649122806	0.3333333333333333	0.27908887968430196	0.2222222222222222
chlre_Chlamydomonas_DSSO_2018_4injectionsTrypsin_virNOG_elut.tidy	Chlamydomonas_DSSO_2018	Chlamy_SEC_DSSO_16abcd_Tryp	tr|A0A2K3D8L3|A0A2K3D8L3_CHLRE	2	276.740192099	chlre	0.019230769230769232	0.3333333333333333	0.3334854078791952	0.2435897435897436
chlre_Chlamydomonas_DSSO_2018_4injectionsTrypsin_virNOG_elut.tidy	Chlamydomonas_DSSO_2018	Chlamy_SEC_DSSO_17abcd_Tryp	tr|A0A2K3D8L3|A0A2K3D8L3_CHLRE	6	829.841982769	chlre	0.07894736842105263	1	1	1
chlre_Chlamydomonas_DSSO_2018_4injectionsTrypsin_virNOG_elut.tidy	Chlamydomonas_DSSO_2018	Chlamy_SEC_DSSO_18abcd_Tryp	tr|A0A2K3D8L3|A0A2K3D8L3_CHLRE	4	405.334846223	chlre	0.0392156862745098	0.6666666666666666	0.4884482282644786	0.49673202614379086
chlre_Chlamydomonas_DSSO_2018_4injectionsTrypsin_virNOG_elut.tidy	Chlamydomonas_DSSO_2018	Chlamy_SEC_DSSO_19abcd_Tryp	tr|A0A2K3D8L3|A0A2K3D8L3_CHLRE	2	219.1932935	chlre	0.011494252873563218	0.3333333333333333	0.26413859270966294	0.14559386973180077
chlre_Chlamydomonas_DSSO_2018_4injectionsTrypsin_virNOG_elut.tidy	Chlamydomonas_DSSO_2018	Chlamy_SEC_DSSO_33abcd_Tryp	tr|A0A2K3D8L3|A0A2K3D8L3_CHLRE	1	103.651040853	chlre	0.02127659574468085	0.16666666666666666	0.12490455171614637	0.2695035460992908
chlre_Chlamydomonas_DSSO_2018_4injectionsTrypsin_virNOG_elut.tidy	Chlamydomonas_DSSO_2018	Chlamy_SEC_DSSO_42abcd_Tryp	tr|A0A2K3D8L3|A0A2K3D8L3_CHLRE	1	358.398009859	chlre	0.03225806451612903	0.16666666666666666	0.43188705476566125	0.40860215053763443
chlre_Chlamydomonas_DSSO_2018_4injectionsTrypsin_virNOG_elut.tidy	Chlamydomonas_DSSO_2018	Chlamy_SEC_DSSO_45abcd_Tryp	tr|A0A2K3D8L3|A0A2K3D8L3_CHLRE	1	148.659826126	chlre	0.03333333333333333	0.16666666666666666	0.1791423297601248	0.4222222222222222
chlre_Chlamydomonas_DSSO_2018_4injectionsTrypsin_virNOG_elut.tidy	Chlamydomonas_DSSO_2018	Chlamy_SEC_DSSO_48abcd_Tryp	tr|A0A2K3D8L3|A0A2K3D8L3_CHLRE	1	810.405596159	chlre	0.04	0.16666666666666666	0.9765782076424417	0.5066666666666667
chlre_Chlamydomonas_DSSO_2018_4injectionsTrypsin_virNOG_elut.tidy	Chlamydomonas_DSSO_2018	Chlamy_SEC_DSSO_27abcd_Tryp	tr|A0A2K3D8N3|A0A2K3D8N3_CHLRE	1	93.5982965235	chlre	0.0016750418760469012	1	1	1
chlre_Chlamydomonas_DSSO_2018_4injectionsTrypsin_virNOG_elut.tidy	Chlamydomonas_DSSO_2018	Chlamy_SEC_DSSO_03abcd_Tryp	tr|A0A2K3D8N6|A0A2K3D8N6_CHLRE	1	1803.62998327	chlre	0.005	1	1	1
chlre_Chlamydomonas_DSSO_2018_4injectionsTrypsin_virNOG_elut.tidy	Chlamydomonas_DSSO_2018	Chlamy_SEC_DSSO_28abcd_Tryp	tr|A0A2K3D8N7|A0A2K3D8N7_CHLRE	1	414.928336392	chlre	0.006134969325153374	1	1	1
chlre_Chlamydomonas_DSSO_2018_4injectionsTrypsin_virNOG_elut.tidy	Chlamydomonas_DSSO_2018	Chlamy_SEC_DSSO_10abcd_Tryp	tr|A0A2K3D8N9|A0A2K3D8N9_CHLRE	1	55.7114081797	chlre	0.017857142857142856	0.16666666666666666	0.027594956785134767	0.0744047619047619
chlre_Chlamydomonas_DSSO_2018_4injectionsTrypsin_virNOG_elut.tidy	Chlamydomonas_DSSO_2018	Chlamy_SEC_DSSO_16abcd_Tryp	tr|A0A2K3D8N9|A0A2K3D8N9_CHLRE	1	57.4517124824	chlre	0.009615384615384616	0.16666666666666666	0.02845696375273982	0.04006410256410257
chlre_Chlamydomonas_DSSO_2018_4injectionsTrypsin_virNOG_elut.tidy	Chlamydomonas_DSSO_2018	Chlamy_SEC_DSSO_24abcd_Tryp	tr|A0A2K3D8N9|A0A2K3D8N9_CHLRE	1	34.6226532995	chlre	0.001949317738791423	0.16666666666666666	0.01714928149912636	0.008122157244964262
chlre_Chlamydomonas_DSSO_2018_4injectionsTrypsin_virNOG_elut.tidy	Chlamydomonas_DSSO_2018	Chlamy_SEC_DSSO_25abcd_Tryp	tr|A0A2K3D8N9|A0A2K3D8N9_CHLRE	1	41.5933593224	chlre	0.0013245033112582781	0.16666666666666666	0.020602009364904746	0.005518763796909493
chlre_Chlamydomonas_DSSO_2018_4injectionsTrypsin_virNOG_elut.tidy	Chlamydomonas_DSSO_2018	Chlamy_SEC_DSSO_28abcd_Tryp	tr|A0A2K3D8N9|A0A2K3D8N9_CHLRE	1	35.9187621339	chlre	0.006134969325153374	0.16666666666666666	0.017791269710207547	0.02556237218813906
chlre_Chlamydomonas_DSSO_2018_4injectionsTrypsin_virNOG_elut.tidy	Chlamydomonas_DSSO_2018	Chlamy_SEC_DSSO_35abcd_Tryp	tr|A0A2K3D8N9|A0A2K3D8N9_CHLRE	2	319.845427592	chlre	0.034482758620689655	0.3333333333333333	0.15842573434609813	0.14367816091954022
chlre_Chlamydomonas_DSSO_2018_4injectionsTrypsin_virNOG_elut.tidy	Chlamydomonas_DSSO_2018	Chlamy_SEC_DSSO_36abcd_Tryp	tr|A0A2K3D8N9|A0A2K3D8N9_CHLRE	6	872.53798555	chlre	0.20689655172413793	1	0.43218523443128753	0.8620689655172414
chlre_Chlamydomonas_DSSO_2018_4injectionsTrypsin_virNOG_elut.tidy	Chlamydomonas_DSSO_2018	Chlamy_SEC_DSSO_37abcd_Tryp	tr|A0A2K3D8N9|A0A2K3D8N9_CHLRE	5	1415.23806838	chlre	0.05	0.8333333333333334	0.7009952649492336	0.20833333333333334
chlre_Chlamydomonas_DSSO_2018_4injectionsTrypsin_virNOG_elut.tidy	Chlamydomonas_DSSO_2018	Chlamy_SEC_DSSO_38abcd_Tryp	tr|A0A2K3D8N9|A0A2K3D8N9_CHLRE	4	573.704550855	chlre	0.0182648401826484	0.6666666666666666	0.28416715365036255	0.076103500761035
chlre_Chlamydomonas_DSSO_2018_4injectionsTrypsin_virNOG_elut.tidy	Chlamydomonas_DSSO_2018	Chlamy_SEC_DSSO_39abcd_Tryp	tr|A0A2K3D8N9|A0A2K3D8N9_CHLRE	2	347.490270232	chlre	0.018867924528301886	0.3333333333333333	0.17211876891312994	0.07861635220125786
chlre_Chlamydomonas_DSSO_2018_4injectionsTrypsin_virNOG_elut.tidy	Chlamydomonas_DSSO_2018	Chlamy_SEC_DSSO_40abcd_Tryp	tr|A0A2K3D8N9|A0A2K3D8N9_CHLRE	5	803.935930578	chlre	0.09615384615384616	0.8333333333333334	0.3982052866220779	0.40064102564102566
chlre_Chlamydomonas_DSSO_2018_4injectionsTrypsin_virNOG_elut.tidy	Chlamydomonas_DSSO_2018	Chlamy_SEC_DSSO_41abcd_Tryp	tr|A0A2K3D8N9|A0A2K3D8N9_CHLRE	1	151.111732962	chlre	0.017543859649122806	0.16666666666666666	0.07484861497959122	0.07309941520467836
chlre_Chlamydomonas_DSSO_2018_4injectionsTrypsin_virNOG_elut.tidy	Chlamydomonas_DSSO_2018	Chlamy_SEC_DSSO_42abcd_Tryp	tr|A0A2K3D8N9|A0A2K3D8N9_CHLRE	2	297.616031274	chlre	0.06451612903225806	0.3333333333333333	0.14741507690990072	0.26881720430107525
chlre_Chlamydomonas_DSSO_2018_4injectionsTrypsin_virNOG_elut.tidy	Chlamydomonas_DSSO_2018	Chlamy_SEC_DSSO_44abcd_Tryp	tr|A0A2K3D8N9|A0A2K3D8N9_CHLRE	4	757.361016482	chlre	0.13333333333333333	0.6666666666666666	0.37513581514857103	0.5555555555555556
chlre_Chlamydomonas_DSSO_2018_4injectionsTrypsin_virNOG_elut.tidy	Chlamydomonas_DSSO_2018	Chlamy_SEC_DSSO_45abcd_Tryp	tr|A0A2K3D8N9|A0A2K3D8N9_CHLRE	4	786.981532563	chlre	0.13333333333333333	0.6666666666666666	0.3898074396491059	0.5555555555555556
chlre_Chlamydomonas_DSSO_2018_4injectionsTrypsin_virNOG_elut.tidy	Chlamydomonas_DSSO_2018	Chlamy_SEC_DSSO_46abcd_Tryp	tr|A0A2K3D8N9|A0A2K3D8N9_CHLRE	5	944.480690907	chlre	0.17857142857142858	0.8333333333333334	0.4678198721149834	0.7440476190476191
chlre_Chlamydomonas_DSSO_2018_4injectionsTrypsin_virNOG_elut.tidy	Chlamydomonas_DSSO_2018	Chlamy_SEC_DSSO_47abcd_Tryp	tr|A0A2K3D8N9|A0A2K3D8N9_CHLRE	6	1467.30561975	chlre	0.21428571428571427	1	0.7267853477510982	0.8928571428571428
chlre_Chlamydomonas_DSSO_2018_4injectionsTrypsin_virNOG_elut.tidy	Chlamydomonas_DSSO_2018	Chlamy_SEC_DSSO_48abcd_Tryp	tr|A0A2K3D8N9|A0A2K3D8N9_CHLRE	6	2018.8981854	chlre	0.24	1	1	1
chlre_Chlamydomonas_DSSO_2018_4injectionsTrypsin_virNOG_elut.tidy	Chlamydomonas_DSSO_2018	Chlamy_SEC_DSSO_09abcd_Tryp	tr|A0A2K3D8Q6|A0A2K3D8Q6_CHLRE	1	121.188651854	chlre	0.012987012987012988	1	0.7771004065312318	0.9870129870129871
chlre_Chlamydomonas_DSSO_2018_4injectionsTrypsin_virNOG_elut.tidy	Chlamydomonas_DSSO_2018	Chlamy_SEC_DSSO_17abcd_Tryp	tr|A0A2K3D8Q6|A0A2K3D8Q6_CHLRE	1	155.949798553	chlre	0.013157894736842105	1	1	1
chlre_Chlamydomonas_DSSO_2018_4injectionsTrypsin_virNOG_elut.tidy	Chlamydomonas_DSSO_2018	Chlamy_SEC_DSSO_22abcd_Tryp	tr|A0A2K3D8Q6|A0A2K3D8Q6_CHLRE	1	73.2348629902	chlre	0.002421307506053269	1	0.4696053708931911	0.18401937046004843
chlre_Chlamydomonas_DSSO_2018_4injectionsTrypsin_virNOG_elut.tidy	Chlamydomonas_DSSO_2018	Chlamy_SEC_DSSO_27abcd_Tryp	tr|A0A2K3D8Q9|A0A2K3D8Q9_CHLRE	2	253.908065888	chlre	0.0033500837520938024	1	1	1
chlre_Chlamydomonas_DSSO_2018_4injectionsTrypsin_virNOG_elut.tidy	Chlamydomonas_DSSO_2018	Chlamy_SEC_DSSO_22abcd_Tryp	tr|A0A2K3D8R1|A0A2K3D8R1_CHLRE	1	1554.30168461	chlre	0.002421307506053269	1	1	1
chlre_Chlamydomonas_DSSO_2018_4injectionsTrypsin_virNOG_elut.tidy	Chlamydomonas_DSSO_2018	Chlamy_SEC_DSSO_15abcd_Tryp	tr|A0A2K3D8R6|A0A2K3D8R6_CHLRE	1	79.3819775671	chlre	0.008771929824561403	1	0.8242801528173335	0.6666666666666666
chlre_Chlamydomonas_DSSO_2018_4injectionsTrypsin_virNOG_elut.tidy	Chlamydomonas_DSSO_2018	Chlamy_SEC_DSSO_17abcd_Tryp	tr|A0A2K3D8R6|A0A2K3D8R6_CHLRE	1	94.8108689209	chlre	0.013157894736842105	1	0.984489425912883	1
chlre_Chlamydomonas_DSSO_2018_4injectionsTrypsin_virNOG_elut.tidy	Chlamydomonas_DSSO_2018	Chlamy_SEC_DSSO_18abcd_Tryp	tr|A0A2K3D8R6|A0A2K3D8R6_CHLRE	1	83.3583617002	chlre	0.00980392156862745	1	0.8655698084966917	0.7450980392156863
chlre_Chlamydomonas_DSSO_2018_4injectionsTrypsin_virNOG_elut.tidy	Chlamydomonas_DSSO_2018	Chlamy_SEC_DSSO_29abcd_Tryp	tr|A0A2K3D8R6|A0A2K3D8R6_CHLRE	1	96.3046086889	chlre	0.004464285714285714	1	1	0.3392857142857143
chlre_Chlamydomonas_DSSO_2018_4injectionsTrypsin_virNOG_elut.tidy	Chlamydomonas_DSSO_2018	Chlamy_SEC_DSSO_12abcd_Tryp	tr|A0A2K3D8T4|A0A2K3D8T4_CHLRE	1	319.254335359	chlre	0.014925373134328358	1	1	1
chlre_Chlamydomonas_DSSO_2018_4injectionsTrypsin_virNOG_elut.tidy	Chlamydomonas_DSSO_2018	Chlamy_SEC_DSSO_08abcd_Tryp	tr|A0A2K3D8U2|A0A2K3D8U2_CHLRE	1	804.292018719	chlre	0.0125	1	1	1
chlre_Chlamydomonas_DSSO_2018_4injectionsTrypsin_virNOG_elut.tidy	Chlamydomonas_DSSO_2018	Chlamy_SEC_DSSO_28abcd_Tryp	tr|A0A2K3D8U7|A0A2K3D8U7_CHLRE	1	79.5582280031	chlre	0.006134969325153374	1	0.269469541035816	0.34969325153374237
chlre_Chlamydomonas_DSSO_2018_4injectionsTrypsin_virNOG_elut.tidy	Chlamydomonas_DSSO_2018	Chlamy_SEC_DSSO_37abcd_Tryp	tr|A0A2K3D8U7|A0A2K3D8U7_CHLRE	1	295.240151066	chlre	0.01	1	1	0.5700000000000001
chlre_Chlamydomonas_DSSO_2018_4injectionsTrypsin_virNOG_elut.tidy	Chlamydomonas_DSSO_2018	Chlamy_SEC_DSSO_39abcd_Tryp	tr|A0A2K3D8U7|A0A2K3D8U7_CHLRE	1	150.738982243	chlre	0.009433962264150943	1	0.5105639652965182	0.5377358490566038
chlre_Chlamydomonas_DSSO_2018_4injectionsTrypsin_virNOG_elut.tidy	Chlamydomonas_DSSO_2018	Chlamy_SEC_DSSO_41abcd_Tryp	tr|A0A2K3D8U7|A0A2K3D8U7_CHLRE	1	206.767437285	chlre	0.017543859649122806	1	0.7003364431918943	1
chlre_Chlamydomonas_DSSO_2018_4injectionsTrypsin_virNOG_elut.tidy	Chlamydomonas_DSSO_2018	Chlamy_SEC_DSSO_35abcd_Tryp	tr|A0A2K3D8W3|A0A2K3D8W3_CHLRE	1	433.54381709	chlre	0.017241379310344827	1	1	1
chlre_Chlamydomonas_DSSO_2018_4injectionsTrypsin_virNOG_elut.tidy	Chlamydomonas_DSSO_2018	Chlamy_SEC_DSSO_36abcd_Tryp	tr|A0A2K3D8X3|A0A2K3D8X3_CHLRE	1	814.37924907	chlre	0.034482758620689655	1	1	1
chlre_Chlamydomonas_DSSO_2018_4injectionsTrypsin_virNOG_elut.tidy	Chlamydomonas_DSSO_2018	Chlamy_SEC_DSSO_04abcd_Tryp	tr|A0A2K3D8X8|A0A2K3D8X8_CHLRE	1	61.3522059599	chlre	0.004761904761904762	0.3333333333333333	0.30566039678548995	0.25873015873015875
chlre_Chlamydomonas_DSSO_2018_4injectionsTrypsin_virNOG_elut.tidy	Chlamydomonas_DSSO_2018	Chlamy_SEC_DSSO_27abcd_Tryp	tr|A0A2K3D8X8|A0A2K3D8X8_CHLRE	1	60.0905645282	chlre	0.0016750418760469012	0.3333333333333333	0.2993748229486423	0.09101060859854829
chlre_Chlamydomonas_DSSO_2018_4injectionsTrypsin_virNOG_elut.tidy	Chlamydomonas_DSSO_2018	Chlamy_SEC_DSSO_28abcd_Tryp	tr|A0A2K3D8X8|A0A2K3D8X8_CHLRE	3	200.720167235	chlre	0.018404907975460124	1	1	1
chlre_Chlamydomonas_DSSO_2018_4injectionsTrypsin_virNOG_elut.tidy	Chlamydomonas_DSSO_2018	Chlamy_SEC_DSSO_07abcd_Tryp	tr|A0A2K3D8Z4|A0A2K3D8Z4_CHLRE	1	133.23592243	chlre	0.010869565217391304	1	1	1
chlre_Chlamydomonas_DSSO_2018_4injectionsTrypsin_virNOG_elut.tidy	Chlamydomonas_DSSO_2018	Chlamy_SEC_DSSO_16abcd_Tryp	tr|A0A2K3D8Z5|A0A2K3D8Z5_CHLRE	1	3171.55863145	chlre	0.009615384615384616	1	1	1
chlre_Chlamydomonas_DSSO_2018_4injectionsTrypsin_virNOG_elut.tidy	Chlamydomonas_DSSO_2018	Chlamy_SEC_DSSO_21abcd_Tryp	tr|A0A2K3D8Z7|A0A2K3D8Z7_CHLRE	1	63.2286021452	chlre	0.0029850746268656717	1	1	1
chlre_Chlamydomonas_DSSO_2018_4injectionsTrypsin_virNOG_elut.tidy	Chlamydomonas_DSSO_2018	Chlamy_SEC_DSSO_33abcd_Tryp	tr|A0A2K3D901|A0A2K3D901_CHLRE	1	783.465613958	chlre	0.02127659574468085	1	1	1
chlre_Chlamydomonas_DSSO_2018_4injectionsTrypsin_virNOG_elut.tidy	Chlamydomonas_DSSO_2018	Chlamy_SEC_DSSO_43abcd_Tryp	tr|A0A2K3D907|A0A2K3D907_CHLRE	1	311.849210889	chlre	0.03333333333333333	1	1	1
chlre_Chlamydomonas_DSSO_2018_4injectionsTrypsin_virNOG_elut.tidy	Chlamydomonas_DSSO_2018	Chlamy_SEC_DSSO_06abcd_Tryp	tr|A0A2K3D920|A0A2K3D920_CHLRE	1	78.1660594392	chlre	0.006711409395973154	1	0.5621102621698526	1
chlre_Chlamydomonas_DSSO_2018_4injectionsTrypsin_virNOG_elut.tidy	Chlamydomonas_DSSO_2018	Chlamy_SEC_DSSO_20abcd_Tryp	tr|A0A2K3D920|A0A2K3D920_CHLRE	1	139.058232343	chlre	0.0036231884057971015	1	1	0.5398550724637682
chlre_Chlamydomonas_DSSO_2018_4injectionsTrypsin_virNOG_elut.tidy	Chlamydomonas_DSSO_2018	Chlamy_SEC_DSSO_24abcd_Tryp	tr|A0A2K3D925|A0A2K3D925_CHLRE	1	102.904967589	chlre	0.001949317738791423	1	0.1397613666938669	0.05458089668615984
chlre_Chlamydomonas_DSSO_2018_4injectionsTrypsin_virNOG_elut.tidy	Chlamydomonas_DSSO_2018	Chlamy_SEC_DSSO_47abcd_Tryp	tr|A0A2K3D925|A0A2K3D925_CHLRE	1	736.290507336	chlre	0.03571428571428571	1	1	1
chlre_Chlamydomonas_DSSO_2018_4injectionsTrypsin_virNOG_elut.tidy	Chlamydomonas_DSSO_2018	Chlamy_SEC_DSSO_29abcd_Tryp	tr|A0A2K3D928|A0A2K3D928_CHLRE	1	157.428580511	chlre	0.004464285714285714	1	1	1
chlre_Chlamydomonas_DSSO_2018_4injectionsTrypsin_virNOG_elut.tidy	Chlamydomonas_DSSO_2018	Chlamy_SEC_DSSO_10abcd_Tryp	tr|A0A2K3D937|A0A2K3D937_CHLRE	1	199.634549696	chlre	0.017857142857142856	0.16666666666666666	0.2943708711180237	0.9702380952380951
chlre_Chlamydomonas_DSSO_2018_4injectionsTrypsin_virNOG_elut.tidy	Chlamydomonas_DSSO_2018	Chlamy_SEC_DSSO_18abcd_Tryp	tr|A0A2K3D937|A0A2K3D937_CHLRE	1	193.843268382	chlre	0.00980392156862745	0.16666666666666666	0.28583134462880766	0.5326797385620915
chlre_Chlamydomonas_DSSO_2018_4injectionsTrypsin_virNOG_elut.tidy	Chlamydomonas_DSSO_2018	Chlamy_SEC_DSSO_23abcd_Tryp	tr|A0A2K3D937|A0A2K3D937_CHLRE	1	217.577207666	chlre	0.0056179775280898875	0.16666666666666666	0.320828194586555	0.30524344569288386
chlre_Chlamydomonas_DSSO_2018_4injectionsTrypsin_virNOG_elut.tidy	Chlamydomonas_DSSO_2018	Chlamy_SEC_DSSO_26abcd_Tryp	tr|A0A2K3D937|A0A2K3D937_CHLRE	2	225.308957137	chlre	0.0020512820512820513	0.3333333333333333	0.3322290359264455	0.11145299145299145
chlre_Chlamydomonas_DSSO_2018_4injectionsTrypsin_virNOG_elut.tidy	Chlamydomonas_DSSO_2018	Chlamy_SEC_DSSO_27abcd_Tryp	tr|A0A2K3D937|A0A2K3D937_CHLRE	6	678.173587413	chlre	0.010050251256281407	1	1	0.5460636515912898
chlre_Chlamydomonas_DSSO_2018_4injectionsTrypsin_virNOG_elut.tidy	Chlamydomonas_DSSO_2018	Chlamy_SEC_DSSO_28abcd_Tryp	tr|A0A2K3D937|A0A2K3D937_CHLRE	3	318.557719018	chlre	0.018404907975460124	0.5	0.4697288790517316	1
chlre_Chlamydomonas_DSSO_2018_4injectionsTrypsin_virNOG_elut.tidy	Chlamydomonas_DSSO_2018	Chlamy_SEC_DSSO_29abcd_Tryp	tr|A0A2K3D937|A0A2K3D937_CHLRE	1	144.483058353	chlre	0.004464285714285714	0.16666666666666666	0.21304730976644695	0.24255952380952378
chlre_Chlamydomonas_DSSO_2018_4injectionsTrypsin_virNOG_elut.tidy	Chlamydomonas_DSSO_2018	Chlamy_SEC_DSSO_47abcd_Tryp	tr|A0A2K3D938|A0A2K3D938_CHLRE	1	4989.5762856	chlre	0.03571428571428571	1	1	1
chlre_Chlamydomonas_DSSO_2018_4injectionsTrypsin_virNOG_elut.tidy	Chlamydomonas_DSSO_2018	Chlamy_SEC_DSSO_08abcd_Tryp	tr|A0A2K3D939|A0A2K3D939_CHLRE	1	452.836682808	chlre	0.0125	1	1	1
chlre_Chlamydomonas_DSSO_2018_4injectionsTrypsin_virNOG_elut.tidy	Chlamydomonas_DSSO_2018	Chlamy_SEC_DSSO_25abcd_Tryp	tr|A0A2K3D940|A0A2K3D940_CHLRE	5	466.716715689	chlre	0.006622516556291391	1	1	1
chlre_Chlamydomonas_DSSO_2018_4injectionsTrypsin_virNOG_elut.tidy	Chlamydomonas_DSSO_2018	Chlamy_SEC_DSSO_26abcd_Tryp	tr|A0A2K3D940|A0A2K3D940_CHLRE	5	434.424326385	chlre	0.005128205128205128	1	0.9308094434622344	0.7743589743589744
chlre_Chlamydomonas_DSSO_2018_4injectionsTrypsin_virNOG_elut.tidy	Chlamydomonas_DSSO_2018	Chlamy_SEC_DSSO_38abcd_Tryp	tr|A0A2K3D950|A0A2K3D950_CHLRE	1	371.959769215	chlre	0.0045662100456621	1	1	1
chlre_Chlamydomonas_DSSO_2018_4injectionsTrypsin_virNOG_elut.tidy	Chlamydomonas_DSSO_2018	Chlamy_SEC_DSSO_15abcd_Tryp	tr|A0A2K3D952|A0A2K3D952_CHLRE	1	87.2369075152	chlre	0.008771929824561403	1	0.20247706828348055	0.5
chlre_Chlamydomonas_DSSO_2018_4injectionsTrypsin_virNOG_elut.tidy	Chlamydomonas_DSSO_2018	Chlamy_SEC_DSSO_22abcd_Tryp	tr|A0A2K3D952|A0A2K3D952_CHLRE	1	131.365899203	chlre	0.002421307506053269	1	0.304900562166445	0.13801452784503634
chlre_Chlamydomonas_DSSO_2018_4injectionsTrypsin_virNOG_elut.tidy	Chlamydomonas_DSSO_2018	Chlamy_SEC_DSSO_41abcd_Tryp	tr|A0A2K3D952|A0A2K3D952_CHLRE	1	430.848333862	chlre	0.017543859649122806	1	1	1
chlre_Chlamydomonas_DSSO_2018_4injectionsTrypsin_virNOG_elut.tidy	Chlamydomonas_DSSO_2018	Chlamy_SEC_DSSO_32abcd_Tryp	tr|A0A2K3D961|A0A2K3D961_CHLRE	1	98.6182134281	chlre	0.008264462809917356	1	1	1
chlre_Chlamydomonas_DSSO_2018_4injectionsTrypsin_virNOG_elut.tidy	Chlamydomonas_DSSO_2018	Chlamy_SEC_DSSO_09abcd_Tryp	tr|A0A2K3D962|A0A2K3D962_CHLRE	1	309.653234623	chlre	0.012987012987012988	1	1	1
chlre_Chlamydomonas_DSSO_2018_4injectionsTrypsin_virNOG_elut.tidy	Chlamydomonas_DSSO_2018	Chlamy_SEC_DSSO_25abcd_Tryp	tr|A0A2K3D965|A0A2K3D965_CHLRE	1	37.4520291734	chlre	0.0013245033112582781	1	1	1
chlre_Chlamydomonas_DSSO_2018_4injectionsTrypsin_virNOG_elut.tidy	Chlamydomonas_DSSO_2018	Chlamy_SEC_DSSO_27abcd_Tryp	tr|A0A2K3D968|A0A2K3D968_CHLRE	2	99.6529808496	chlre	0.0033500837520938024	1	1	0.5460636515912898
chlre_Chlamydomonas_DSSO_2018_4injectionsTrypsin_virNOG_elut.tidy	Chlamydomonas_DSSO_2018	Chlamy_SEC_DSSO_28abcd_Tryp	tr|A0A2K3D968|A0A2K3D968_CHLRE	1	51.0653268967	chlre	0.006134969325153374	0.5	0.5124315044200203	1
chlre_Chlamydomonas_DSSO_2018_4injectionsTrypsin_virNOG_elut.tidy	Chlamydomonas_DSSO_2018	Chlamy_SEC_DSSO_06abcd_Tryp	tr|A0A2K3D969|A0A2K3D969_CHLRE	1	40.9082303032	chlre	0.006711409395973154	1	0.2689461897154375	0.2080536912751678
chlre_Chlamydomonas_DSSO_2018_4injectionsTrypsin_virNOG_elut.tidy	Chlamydomonas_DSSO_2018	Chlamy_SEC_DSSO_42abcd_Tryp	tr|A0A2K3D969|A0A2K3D969_CHLRE	1	152.10563253	chlre	0.03225806451612903	1	1	1
chlre_Chlamydomonas_DSSO_2018_4injectionsTrypsin_virNOG_elut.tidy	Chlamydomonas_DSSO_2018	Chlamy_SEC_DSSO_06abcd_Tryp	tr|A0A2K3D970|A0A2K3D970_CHLRE	1	159.649544527	chlre	0.006711409395973154	0.05263157894736842	0.040956085412598695	0.03923593185338151
chlre_Chlamydomonas_DSSO_2018_4injectionsTrypsin_virNOG_elut.tidy	Chlamydomonas_DSSO_2018	Chlamy_SEC_DSSO_08abcd_Tryp	tr|A0A2K3D970|A0A2K3D970_CHLRE	1	219.311039208	chlre	0.0125	0.05263157894736842	0.05626149251061327	0.07307692307692308
chlre_Chlamydomonas_DSSO_2018_4injectionsTrypsin_virNOG_elut.tidy	Chlamydomonas_DSSO_2018	Chlamy_SEC_DSSO_09abcd_Tryp	tr|A0A2K3D970|A0A2K3D970_CHLRE	2	342.159795114	chlre	0.025974025974025976	0.10526315789473684	0.08777679782904912	0.15184815184815184
chlre_Chlamydomonas_DSSO_2018_4injectionsTrypsin_virNOG_elut.tidy	Chlamydomonas_DSSO_2018	Chlamy_SEC_DSSO_10abcd_Tryp	tr|A0A2K3D970|A0A2K3D970_CHLRE	4	761.961977637	chlre	0.07142857142857142	0.21052631578947367	0.19547177494124235	0.41758241758241754
chlre_Chlamydomonas_DSSO_2018_4injectionsTrypsin_virNOG_elut.tidy	Chlamydomonas_DSSO_2018	Chlamy_SEC_DSSO_11abcd_Tryp	tr|A0A2K3D970|A0A2K3D970_CHLRE	3	574.752983579	chlre	0.03614457831325301	0.15789473684210525	0.14744565890462924	0.21130676552363298
chlre_Chlamydomonas_DSSO_2018_4injectionsTrypsin_virNOG_elut.tidy	Chlamydomonas_DSSO_2018	Chlamy_SEC_DSSO_12abcd_Tryp	tr|A0A2K3D970|A0A2K3D970_CHLRE	1	180.029598547	chlre	0.014925373134328358	0.05263157894736842	0.0461843322931611	0.08725602755453502
chlre_Chlamydomonas_DSSO_2018_4injectionsTrypsin_virNOG_elut.tidy	Chlamydomonas_DSSO_2018	Chlamy_SEC_DSSO_13abcd_Tryp	tr|A0A2K3D970|A0A2K3D970_CHLRE	3	620.399996221	chlre	0.020689655172413793	0.15789473684210525	0.15915582666072675	0.12095490716180371
chlre_Chlamydomonas_DSSO_2018_4injectionsTrypsin_virNOG_elut.tidy	Chlamydomonas_DSSO_2018	Chlamy_SEC_DSSO_14abcd_Tryp	tr|A0A2K3D970|A0A2K3D970_CHLRE	8	1849.14687284	chlre	0.07692307692307693	0.42105263157894735	0.4743754045077572	0.44970414201183434
chlre_Chlamydomonas_DSSO_2018_4injectionsTrypsin_virNOG_elut.tidy	Chlamydomonas_DSSO_2018	Chlamy_SEC_DSSO_15abcd_Tryp	tr|A0A2K3D970|A0A2K3D970_CHLRE	10	1936.24898928	chlre	0.08771929824561403	0.5263157894736842	0.4967203584573843	0.5128205128205128
chlre_Chlamydomonas_DSSO_2018_4injectionsTrypsin_virNOG_elut.tidy	Chlamydomonas_DSSO_2018	Chlamy_SEC_DSSO_16abcd_Tryp	tr|A0A2K3D970|A0A2K3D970_CHLRE	11	2772.00087433	chlre	0.10576923076923077	0.5789473684210527	0.7111220073268512	0.6183431952662721
chlre_Chlamydomonas_DSSO_2018_4injectionsTrypsin_virNOG_elut.tidy	Chlamydomonas_DSSO_2018	Chlamy_SEC_DSSO_17abcd_Tryp	tr|A0A2K3D970|A0A2K3D970_CHLRE	13	2727.10314833	chlre	0.17105263157894737	0.6842105263157895	0.6996040596475425	1
chlre_Chlamydomonas_DSSO_2018_4injectionsTrypsin_virNOG_elut.tidy	Chlamydomonas_DSSO_2018	Chlamy_SEC_DSSO_18abcd_Tryp	tr|A0A2K3D970|A0A2K3D970_CHLRE	13	2397.68766197	chlre	0.12745098039215685	0.6842105263157895	0.6150966541578188	0.7450980392156862
chlre_Chlamydomonas_DSSO_2018_4injectionsTrypsin_virNOG_elut.tidy	Chlamydomonas_DSSO_2018	Chlamy_SEC_DSSO_19abcd_Tryp	tr|A0A2K3D970|A0A2K3D970_CHLRE	16	3059.97538166	chlre	0.09195402298850575	0.8421052631578947	0.7849982501548654	0.537577365163572
chlre_Chlamydomonas_DSSO_2018_4injectionsTrypsin_virNOG_elut.tidy	Chlamydomonas_DSSO_2018	Chlamy_SEC_DSSO_20abcd_Tryp	tr|A0A2K3D970|A0A2K3D970_CHLRE	19	3222.90155351	chlre	0.06884057971014493	1	0.8267949131519705	0.40245261984392416
chlre_Chlamydomonas_DSSO_2018_4injectionsTrypsin_virNOG_elut.tidy	Chlamydomonas_DSSO_2018	Chlamy_SEC_DSSO_21abcd_Tryp	tr|A0A2K3D970|A0A2K3D970_CHLRE	19	3898.06650022	chlre	0.056716417910447764	1	1	0.33157290470723305
chlre_Chlamydomonas_DSSO_2018_4injectionsTrypsin_virNOG_elut.tidy	Chlamydomonas_DSSO_2018	Chlamy_SEC_DSSO_22abcd_Tryp	tr|A0A2K3D970|A0A2K3D970_CHLRE	6	1046.97191031	chlre	0.014527845036319613	0.3157894736842105	0.26858749337675764	0.08493201713540696
chlre_Chlamydomonas_DSSO_2018_4injectionsTrypsin_virNOG_elut.tidy	Chlamydomonas_DSSO_2018	Chlamy_SEC_DSSO_23abcd_Tryp	tr|A0A2K3D970|A0A2K3D970_CHLRE	10	1711.63988973	chlre	0.056179775280898875	0.5263157894736842	0.4390997151109141	0.32843560933448573
chlre_Chlamydomonas_DSSO_2018_4injectionsTrypsin_virNOG_elut.tidy	Chlamydomonas_DSSO_2018	Chlamy_SEC_DSSO_24abcd_Tryp	tr|A0A2K3D970|A0A2K3D970_CHLRE	6	828.681340536	chlre	0.011695906432748537	0.3157894736842105	0.2125877894821011	0.06837606837606837
chlre_Chlamydomonas_DSSO_2018_4injectionsTrypsin_virNOG_elut.tidy	Chlamydomonas_DSSO_2018	Chlamy_SEC_DSSO_25abcd_Tryp	tr|A0A2K3D970|A0A2K3D970_CHLRE	4	568.870171503	chlre	0.005298013245033113	0.21052631578947367	0.14593649735603384	0.03097300050942435
chlre_Chlamydomonas_DSSO_2018_4injectionsTrypsin_virNOG_elut.tidy	Chlamydomonas_DSSO_2018	Chlamy_SEC_DSSO_26abcd_Tryp	tr|A0A2K3D970|A0A2K3D970_CHLRE	2	250.820397351	chlre	0.0020512820512820513	0.10526315789473684	0.06434482257725571	0.011992110453648916
chlre_Chlamydomonas_DSSO_2018_4injectionsTrypsin_virNOG_elut.tidy	Chlamydomonas_DSSO_2018	Chlamy_SEC_DSSO_40abcd_Tryp	tr|A0A2K3D970|A0A2K3D970_CHLRE	1	437.316612868	chlre	0.019230769230769232	0.05263157894736842	0.11218808423184126	0.11242603550295859
chlre_Chlamydomonas_DSSO_2018_4injectionsTrypsin_virNOG_elut.tidy	Chlamydomonas_DSSO_2018	Chlamy_SEC_DSSO_42abcd_Tryp	tr|A0A2K3D970|A0A2K3D970_CHLRE	1	508.809836207	chlre	0.03225806451612903	0.05263157894736842	0.13052877270777286	0.18858560794044665
chlre_Chlamydomonas_DSSO_2018_4injectionsTrypsin_virNOG_elut.tidy	Chlamydomonas_DSSO_2018	Chlamy_SEC_DSSO_43abcd_Tryp	tr|A0A2K3D970|A0A2K3D970_CHLRE	1	642.268836865	chlre	0.03333333333333333	0.05263157894736842	0.16476600305016642	0.19487179487179487
chlre_Chlamydomonas_DSSO_2018_4injectionsTrypsin_virNOG_elut.tidy	Chlamydomonas_DSSO_2018	Chlamy_SEC_DSSO_44abcd_Tryp	tr|A0A2K3D970|A0A2K3D970_CHLRE	1	647.399155711	chlre	0.03333333333333333	0.05263157894736842	0.1660821219120972	0.19487179487179487
chlre_Chlamydomonas_DSSO_2018_4injectionsTrypsin_virNOG_elut.tidy	Chlamydomonas_DSSO_2018	Chlamy_SEC_DSSO_24abcd_Tryp	tr|A0A2K3D972|A0A2K3D972_CHLRE	1	52.1668752652	chlre	0.001949317738791423	1	1	1
chlre_Chlamydomonas_DSSO_2018_4injectionsTrypsin_virNOG_elut.tidy	Chlamydomonas_DSSO_2018	Chlamy_SEC_DSSO_25abcd_Tryp	tr|A0A2K3D997|A0A2K3D997_CHLRE	2	304.750237023	chlre	0.0026490066225165563	0.3333333333333333	0.37800631946968566	0.4304635761589404
chlre_Chlamydomonas_DSSO_2018_4injectionsTrypsin_virNOG_elut.tidy	Chlamydomonas_DSSO_2018	Chlamy_SEC_DSSO_26abcd_Tryp	tr|A0A2K3D997|A0A2K3D997_CHLRE	6	806.204080002	chlre	0.006153846153846154	1	1	1
chlre_Chlamydomonas_DSSO_2018_4injectionsTrypsin_virNOG_elut.tidy	Chlamydomonas_DSSO_2018	Chlamy_SEC_DSSO_27abcd_Tryp	tr|A0A2K3D997|A0A2K3D997_CHLRE	1	134.813970822	chlre	0.0016750418760469012	0.16666666666666666	0.16722065065915512	0.27219430485762147
chlre_Chlamydomonas_DSSO_2018_4injectionsTrypsin_virNOG_elut.tidy	Chlamydomonas_DSSO_2018	Chlamy_SEC_DSSO_20abcd_Tryp	tr|A0A2K3D998|A0A2K3D998_CHLRE	1	132.784768925	chlre	0.0036231884057971015	1	1	1
chlre_Chlamydomonas_DSSO_2018_4injectionsTrypsin_virNOG_elut.tidy	Chlamydomonas_DSSO_2018	Chlamy_SEC_DSSO_04abcd_Tryp	tr|A0A2K3D9A5|A0A2K3D9A5_CHLRE	1	949.301351705	chlre	0.004761904761904762	1	1	1
chlre_Chlamydomonas_DSSO_2018_4injectionsTrypsin_virNOG_elut.tidy	Chlamydomonas_DSSO_2018	Chlamy_SEC_DSSO_05abcd_Tryp	tr|A0A2K3D9A6|A0A2K3D9A6_CHLRE	1	220.105347726	chlre	0.005780346820809248	1	1	1
chlre_Chlamydomonas_DSSO_2018_4injectionsTrypsin_virNOG_elut.tidy	Chlamydomonas_DSSO_2018	Chlamy_SEC_DSSO_20abcd_Tryp	tr|A0A2K3D9A8|A0A2K3D9A8_CHLRE	7	2568.21478761	chlre	0.025362318840579712	0.7	0.6312353189015186	0.8496376811594204
chlre_Chlamydomonas_DSSO_2018_4injectionsTrypsin_virNOG_elut.tidy	Chlamydomonas_DSSO_2018	Chlamy_SEC_DSSO_21abcd_Tryp	tr|A0A2K3D9A8|A0A2K3D9A8_CHLRE	10	4068.55369259	chlre	0.029850746268656716	1	1	1
chlre_Chlamydomonas_DSSO_2018_4injectionsTrypsin_virNOG_elut.tidy	Chlamydomonas_DSSO_2018	Chlamy_SEC_DSSO_22abcd_Tryp	tr|A0A2K3D9A8|A0A2K3D9A8_CHLRE	2	821.964933574	chlre	0.004842615012106538	0.2	0.20202877869623137	0.162227602905569
chlre_Chlamydomonas_DSSO_2018_4injectionsTrypsin_virNOG_elut.tidy	Chlamydomonas_DSSO_2018	Chlamy_SEC_DSSO_04abcd_Tryp	tr|A0A2K3D9B2|A0A2K3D9B2_CHLRE	1	69.0722998442	chlre	0.004761904761904762	1	0.3783998371744505	0.3952380952380953
chlre_Chlamydomonas_DSSO_2018_4injectionsTrypsin_virNOG_elut.tidy	Chlamydomonas_DSSO_2018	Chlamy_SEC_DSSO_11abcd_Tryp	tr|A0A2K3D9B2|A0A2K3D9B2_CHLRE	1	99.1917531638	chlre	0.012048192771084338	1	0.5434036991803155	1
chlre_Chlamydomonas_DSSO_2018_4injectionsTrypsin_virNOG_elut.tidy	Chlamydomonas_DSSO_2018	Chlamy_SEC_DSSO_38abcd_Tryp	tr|A0A2K3D9B2|A0A2K3D9B2_CHLRE	1	182.537868832	chlre	0.0045662100456621	1	1	0.3789954337899543
chlre_Chlamydomonas_DSSO_2018_4injectionsTrypsin_virNOG_elut.tidy	Chlamydomonas_DSSO_2018	Chlamy_SEC_DSSO_33abcd_Tryp	tr|A0A2K3D9B4|A0A2K3D9B4_CHLRE	1	239.696240585	chlre	0.02127659574468085	1	1	1
chlre_Chlamydomonas_DSSO_2018_4injectionsTrypsin_virNOG_elut.tidy	Chlamydomonas_DSSO_2018	Chlamy_SEC_DSSO_08abcd_Tryp	tr|A0A2K3D9D1|A0A2K3D9D1_CHLRE	1	477.090308531	chlre	0.0125	1	1	1
chlre_Chlamydomonas_DSSO_2018_4injectionsTrypsin_virNOG_elut.tidy	Chlamydomonas_DSSO_2018	Chlamy_SEC_DSSO_21abcd_Tryp	tr|A0A2K3D9E4|A0A2K3D9E4_CHLRE	1	135.233437783	chlre	0.0029850746268656717	1	1	1
chlre_Chlamydomonas_DSSO_2018_4injectionsTrypsin_virNOG_elut.tidy	Chlamydomonas_DSSO_2018	Chlamy_SEC_DSSO_26abcd_Tryp	tr|A0A2K3D9E4|A0A2K3D9E4_CHLRE	1	74.5346735702	chlre	0.0010256410256410256	1	0.5511556519756657	0.3435897435897436
chlre_Chlamydomonas_DSSO_2018_4injectionsTrypsin_virNOG_elut.tidy	Chlamydomonas_DSSO_2018	Chlamy_SEC_DSSO_05abcd_Tryp	tr|A0A2K3D9G1|A0A2K3D9G1_CHLRE	1	29.3115162951	chlre	0.005780346820809248	1	0.15568738915535513	0.17341040462427745
chlre_Chlamydomonas_DSSO_2018_4injectionsTrypsin_virNOG_elut.tidy	Chlamydomonas_DSSO_2018	Chlamy_SEC_DSSO_12abcd_Tryp	tr|A0A2K3D9G1|A0A2K3D9G1_CHLRE	1	37.9306050058	chlre	0.014925373134328358	1	0.20146746428888213	0.44776119402985076
chlre_Chlamydomonas_DSSO_2018_4injectionsTrypsin_virNOG_elut.tidy	Chlamydomonas_DSSO_2018	Chlamy_SEC_DSSO_22abcd_Tryp	tr|A0A2K3D9G1|A0A2K3D9G1_CHLRE	1	47.6230871517	chlre	0.002421307506053269	1	0.2529488419336928	0.07263922518159807
chlre_Chlamydomonas_DSSO_2018_4injectionsTrypsin_virNOG_elut.tidy	Chlamydomonas_DSSO_2018	Chlamy_SEC_DSSO_27abcd_Tryp	tr|A0A2K3D9G1|A0A2K3D9G1_CHLRE	1	26.510619232	chlre	0.0016750418760469012	1	0.14081049412690388	0.05025125628140704
chlre_Chlamydomonas_DSSO_2018_4injectionsTrypsin_virNOG_elut.tidy	Chlamydomonas_DSSO_2018	Chlamy_SEC_DSSO_30abcd_Tryp	tr|A0A2K3D9G1|A0A2K3D9G1_CHLRE	1	45.1181011516	chlre	0.0064516129032258064	1	0.23964367115030757	0.1935483870967742
chlre_Chlamydomonas_DSSO_2018_4injectionsTrypsin_virNOG_elut.tidy	Chlamydomonas_DSSO_2018	Chlamy_SEC_DSSO_31abcd_Tryp	tr|A0A2K3D9G1|A0A2K3D9G1_CHLRE	1	31.9460214452	chlre	0.009174311926605505	1	0.1696804976798695	0.27522935779816515
chlre_Chlamydomonas_DSSO_2018_4injectionsTrypsin_virNOG_elut.tidy	Chlamydomonas_DSSO_2018	Chlamy_SEC_DSSO_32abcd_Tryp	tr|A0A2K3D9G1|A0A2K3D9G1_CHLRE	1	22.4372842403	chlre	0.008264462809917356	1	0.11917507671525204	0.24793388429752067
chlre_Chlamydomonas_DSSO_2018_4injectionsTrypsin_virNOG_elut.tidy	Chlamydomonas_DSSO_2018	Chlamy_SEC_DSSO_43abcd_Tryp	tr|A0A2K3D9G1|A0A2K3D9G1_CHLRE	1	188.271615666	chlre	0.03333333333333333	1	1	1
chlre_Chlamydomonas_DSSO_2018_4injectionsTrypsin_virNOG_elut.tidy	Chlamydomonas_DSSO_2018	Chlamy_SEC_DSSO_04abcd_Tryp	tr|A0A2K3D9G2|A0A2K3D9G2_CHLRE	1	63.8323322698	chlre	0.004761904761904762	0.25	0.19063564382934345	0.11190476190476192
chlre_Chlamydomonas_DSSO_2018_4injectionsTrypsin_virNOG_elut.tidy	Chlamydomonas_DSSO_2018	Chlamy_SEC_DSSO_18abcd_Tryp	tr|A0A2K3D9G2|A0A2K3D9G2_CHLRE	1	129.799234975	chlre	0.00980392156862745	0.25	0.38764619508853937	0.2303921568627451
chlre_Chlamydomonas_DSSO_2018_4injectionsTrypsin_virNOG_elut.tidy	Chlamydomonas_DSSO_2018	Chlamy_SEC_DSSO_19abcd_Tryp	tr|A0A2K3D9G2|A0A2K3D9G2_CHLRE	1	87.7395629599	chlre	0.005747126436781609	0.25	0.2620347319203187	0.13505747126436782
chlre_Chlamydomonas_DSSO_2018_4injectionsTrypsin_virNOG_elut.tidy	Chlamydomonas_DSSO_2018	Chlamy_SEC_DSSO_32abcd_Tryp	tr|A0A2K3D9G2|A0A2K3D9G2_CHLRE	4	334.839440241	chlre	0.03305785123966942	1	1	0.7768595041322315
chlre_Chlamydomonas_DSSO_2018_4injectionsTrypsin_virNOG_elut.tidy	Chlamydomonas_DSSO_2018	Chlamy_SEC_DSSO_33abcd_Tryp	tr|A0A2K3D9G2|A0A2K3D9G2_CHLRE	2	223.600314336	chlre	0.0425531914893617	0.5	0.6677836821584224	1
chlre_Chlamydomonas_DSSO_2018_4injectionsTrypsin_virNOG_elut.tidy	Chlamydomonas_DSSO_2018	Chlamy_SEC_DSSO_35abcd_Tryp	tr|A0A2K3D9G2|A0A2K3D9G2_CHLRE	1	182.005223913	chlre	0.017241379310344827	0.25	0.5435596947062213	0.4051724137931034
chlre_Chlamydomonas_DSSO_2018_4injectionsTrypsin_virNOG_elut.tidy	Chlamydomonas_DSSO_2018	Chlamy_SEC_DSSO_36abcd_Tryp	tr|A0A2K3D9G2|A0A2K3D9G2_CHLRE	1	271.898364458	chlre	0.034482758620689655	0.25	0.8120260990231668	0.8103448275862069
chlre_Chlamydomonas_DSSO_2018_4injectionsTrypsin_virNOG_elut.tidy	Chlamydomonas_DSSO_2018	Chlamy_SEC_DSSO_10abcd_Tryp	tr|A0A2K3D9G6|A0A2K3D9G6_CHLRE	1	316.705336184	chlre	0.017857142857142856	1	1	1
chlre_Chlamydomonas_DSSO_2018_4injectionsTrypsin_virNOG_elut.tidy	Chlamydomonas_DSSO_2018	Chlamy_SEC_DSSO_28abcd_Tryp	tr|A0A2K3D9G6|A0A2K3D9G6_CHLRE	1	200.566413804	chlre	0.006134969325153374	1	0.6332902887606371	0.34355828220858897
chlre_Chlamydomonas_DSSO_2018_4injectionsTrypsin_virNOG_elut.tidy	Chlamydomonas_DSSO_2018	Chlamy_SEC_DSSO_16abcd_Tryp	tr|A0A2K3D9H5|A0A2K3D9H5_CHLRE	2	375.237899756	chlre	0.019230769230769232	1	1	1
chlre_Chlamydomonas_DSSO_2018_4injectionsTrypsin_virNOG_elut.tidy	Chlamydomonas_DSSO_2018	Chlamy_SEC_DSSO_28abcd_Tryp	tr|A0A2K3D9H5|A0A2K3D9H5_CHLRE	1	52.3447720365	chlre	0.006134969325153374	0.5	0.1394975616016863	0.31901840490797545
chlre_Chlamydomonas_DSSO_2018_4injectionsTrypsin_virNOG_elut.tidy	Chlamydomonas_DSSO_2018	Chlamy_SEC_DSSO_04abcd_Tryp	tr|A0A2K3D9I1|A0A2K3D9I1_CHLRE	1	120.642442376	chlre	0.004761904761904762	1	0.19831456289371005	0.14285714285714288
chlre_Chlamydomonas_DSSO_2018_4injectionsTrypsin_virNOG_elut.tidy	Chlamydomonas_DSSO_2018	Chlamy_SEC_DSSO_11abcd_Tryp	tr|A0A2K3D9I1|A0A2K3D9I1_CHLRE	1	173.24941246	chlre	0.012048192771084338	1	0.28479099748756387	0.3614457831325301
chlre_Chlamydomonas_DSSO_2018_4injectionsTrypsin_virNOG_elut.tidy	Chlamydomonas_DSSO_2018	Chlamy_SEC_DSSO_16abcd_Tryp	tr|A0A2K3D9I1|A0A2K3D9I1_CHLRE	1	177.64129978	chlre	0.009615384615384616	1	0.29201047346128217	0.2884615384615385
chlre_Chlamydomonas_DSSO_2018_4injectionsTrypsin_virNOG_elut.tidy	Chlamydomonas_DSSO_2018	Chlamy_SEC_DSSO_30abcd_Tryp	tr|A0A2K3D9I1|A0A2K3D9I1_CHLRE	1	174.976303427	chlre	0.0064516129032258064	1	0.2876296968751173	0.1935483870967742
chlre_Chlamydomonas_DSSO_2018_4injectionsTrypsin_virNOG_elut.tidy	Chlamydomonas_DSSO_2018	Chlamy_SEC_DSSO_31abcd_Tryp	tr|A0A2K3D9I1|A0A2K3D9I1_CHLRE	1	200.134124202	chlre	0.009174311926605505	1	0.32898464735600164	0.27522935779816515
chlre_Chlamydomonas_DSSO_2018_4injectionsTrypsin_virNOG_elut.tidy	Chlamydomonas_DSSO_2018	Chlamy_SEC_DSSO_39abcd_Tryp	tr|A0A2K3D9I1|A0A2K3D9I1_CHLRE	1	327.004565858	chlre	0.009433962264150943	1	0.5375369253571873	0.2830188679245283
chlre_Chlamydomonas_DSSO_2018_4injectionsTrypsin_virNOG_elut.tidy	Chlamydomonas_DSSO_2018	Chlamy_SEC_DSSO_44abcd_Tryp	tr|A0A2K3D9I1|A0A2K3D9I1_CHLRE	1	585.442058895	chlre	0.03333333333333333	1	0.9623618663778996	1
chlre_Chlamydomonas_DSSO_2018_4injectionsTrypsin_virNOG_elut.tidy	Chlamydomonas_DSSO_2018	Chlamy_SEC_DSSO_45abcd_Tryp	tr|A0A2K3D9I1|A0A2K3D9I1_CHLRE	1	608.338795778	chlre	0.03333333333333333	1	1	1
chlre_Chlamydomonas_DSSO_2018_4injectionsTrypsin_virNOG_elut.tidy	Chlamydomonas_DSSO_2018	Chlamy_SEC_DSSO_12abcd_Tryp	tr|A0A2K3D9I3|A0A2K3D9I3_CHLRE	3	1294.42372443	chlre	0.04477611940298507	1	1	1
chlre_Chlamydomonas_DSSO_2018_4injectionsTrypsin_virNOG_elut.tidy	Chlamydomonas_DSSO_2018	Chlamy_SEC_DSSO_19abcd_Tryp	tr|A0A2K3D9I3|A0A2K3D9I3_CHLRE	1	372.905227919	chlre	0.005747126436781609	0.3333333333333333	0.28808590331053224	0.12835249042145594
chlre_Chlamydomonas_DSSO_2018_4injectionsTrypsin_virNOG_elut.tidy	Chlamydomonas_DSSO_2018	Chlamy_SEC_DSSO_25abcd_Tryp	tr|A0A2K3D9K3|A0A2K3D9K3_CHLRE	1	99.4630754611	chlre	0.0013245033112582781	1	0.4197086581836627	0.2900662251655629
chlre_Chlamydomonas_DSSO_2018_4injectionsTrypsin_virNOG_elut.tidy	Chlamydomonas_DSSO_2018	Chlamy_SEC_DSSO_38abcd_Tryp	tr|A0A2K3D9K3|A0A2K3D9K3_CHLRE	1	236.981233343	chlre	0.0045662100456621	1	1	1
chlre_Chlamydomonas_DSSO_2018_4injectionsTrypsin_virNOG_elut.tidy	Chlamydomonas_DSSO_2018	Chlamy_SEC_DSSO_02abcd_Tryp	tr|A0A2K3D9K7|A0A2K3D9K7_CHLRE	1	424.56148571	chlre	0.003424657534246575	0.0625	0.08483162955662414	0.01278538812785388
chlre_Chlamydomonas_DSSO_2018_4injectionsTrypsin_virNOG_elut.tidy	Chlamydomonas_DSSO_2018	Chlamy_SEC_DSSO_03abcd_Tryp	tr|A0A2K3D9K7|A0A2K3D9K7_CHLRE	1	534.277256129	chlre	0.005	0.0625	0.10675393741066651	0.018666666666666668
chlre_Chlamydomonas_DSSO_2018_4injectionsTrypsin_virNOG_elut.tidy	Chlamydomonas_DSSO_2018	Chlamy_SEC_DSSO_04abcd_Tryp	tr|A0A2K3D9K7|A0A2K3D9K7_CHLRE	9	2103.04737567	chlre	0.04285714285714286	0.5625	0.4202098916591998	0.16
chlre_Chlamydomonas_DSSO_2018_4injectionsTrypsin_virNOG_elut.tidy	Chlamydomonas_DSSO_2018	Chlamy_SEC_DSSO_05abcd_Tryp	tr|A0A2K3D9K7|A0A2K3D9K7_CHLRE	9	2401.93746278	chlre	0.05202312138728324	0.5625	0.4799311193288754	0.19421965317919077
chlre_Chlamydomonas_DSSO_2018_4injectionsTrypsin_virNOG_elut.tidy	Chlamydomonas_DSSO_2018	Chlamy_SEC_DSSO_06abcd_Tryp	tr|A0A2K3D9K7|A0A2K3D9K7_CHLRE	9	2468.94044665	chlre	0.06040268456375839	0.5625	0.4933189853934171	0.225503355704698
chlre_Chlamydomonas_DSSO_2018_4injectionsTrypsin_virNOG_elut.tidy	Chlamydomonas_DSSO_2018	Chlamy_SEC_DSSO_07abcd_Tryp	tr|A0A2K3D9K7|A0A2K3D9K7_CHLRE	9	2820.90732938	chlre	0.09782608695652174	0.5625	0.5636454874830246	0.3652173913043478
chlre_Chlamydomonas_DSSO_2018_4injectionsTrypsin_virNOG_elut.tidy	Chlamydomonas_DSSO_2018	Chlamy_SEC_DSSO_08abcd_Tryp	tr|A0A2K3D9K7|A0A2K3D9K7_CHLRE	8	3073.04341988	chlre	0.1	0.5	0.6140247991895071	0.37333333333333335
chlre_Chlamydomonas_DSSO_2018_4injectionsTrypsin_virNOG_elut.tidy	Chlamydomonas_DSSO_2018	Chlamy_SEC_DSSO_09abcd_Tryp	tr|A0A2K3D9K7|A0A2K3D9K7_CHLRE	16	4619.02613833	chlre	0.2077922077922078	1	0.9229276028745192	0.7757575757575759
chlre_Chlamydomonas_DSSO_2018_4injectionsTrypsin_virNOG_elut.tidy	Chlamydomonas_DSSO_2018	Chlamy_SEC_DSSO_10abcd_Tryp	tr|A0A2K3D9K7|A0A2K3D9K7_CHLRE	15	5004.75457007	chlre	0.26785714285714285	0.9375	1	1
chlre_Chlamydomonas_DSSO_2018_4injectionsTrypsin_virNOG_elut.tidy	Chlamydomonas_DSSO_2018	Chlamy_SEC_DSSO_11abcd_Tryp	tr|A0A2K3D9K7|A0A2K3D9K7_CHLRE	12	4026.79427499	chlre	0.14457831325301204	0.75	0.8045937555202988	0.5397590361445783
chlre_Chlamydomonas_DSSO_2018_4injectionsTrypsin_virNOG_elut.tidy	Chlamydomonas_DSSO_2018	Chlamy_SEC_DSSO_12abcd_Tryp	tr|A0A2K3D9K7|A0A2K3D9K7_CHLRE	9	2837.94934398	chlre	0.13432835820895522	0.5625	0.5670506523840002	0.5014925373134328
chlre_Chlamydomonas_DSSO_2018_4injectionsTrypsin_virNOG_elut.tidy	Chlamydomonas_DSSO_2018	Chlamy_SEC_DSSO_13abcd_Tryp	tr|A0A2K3D9K7|A0A2K3D9K7_CHLRE	2	724.433865319	chlre	0.013793103448275862	0.125	0.1447491290884355	0.05149425287356322
chlre_Chlamydomonas_DSSO_2018_4injectionsTrypsin_virNOG_elut.tidy	Chlamydomonas_DSSO_2018	Chlamy_SEC_DSSO_14abcd_Tryp	tr|A0A2K3D9K7|A0A2K3D9K7_CHLRE	1	316.843138276	chlre	0.009615384615384616	0.0625	0.06330842678496588	0.0358974358974359
chlre_Chlamydomonas_DSSO_2018_4injectionsTrypsin_virNOG_elut.tidy	Chlamydomonas_DSSO_2018	Chlamy_SEC_DSSO_16abcd_Tryp	tr|A0A2K3D9K7|A0A2K3D9K7_CHLRE	2	688.145641977	chlre	0.019230769230769232	0.125	0.1374983792596597	0.0717948717948718
chlre_Chlamydomonas_DSSO_2018_4injectionsTrypsin_virNOG_elut.tidy	Chlamydomonas_DSSO_2018	Chlamy_SEC_DSSO_17abcd_Tryp	tr|A0A2K3D9K7|A0A2K3D9K7_CHLRE	2	687.831836833	chlre	0.02631578947368421	0.125	0.13743567785450456	0.09824561403508772
chlre_Chlamydomonas_DSSO_2018_4injectionsTrypsin_virNOG_elut.tidy	Chlamydomonas_DSSO_2018	Chlamy_SEC_DSSO_18abcd_Tryp	tr|A0A2K3D9K7|A0A2K3D9K7_CHLRE	1	302.37321784	chlre	0.00980392156862745	0.0625	0.0604171920134279	0.036601307189542485
chlre_Chlamydomonas_DSSO_2018_4injectionsTrypsin_virNOG_elut.tidy	Chlamydomonas_DSSO_2018	Chlamy_SEC_DSSO_19abcd_Tryp	tr|A0A2K3D9K7|A0A2K3D9K7_CHLRE	1	272.524400103	chlre	0.005747126436781609	0.0625	0.05445309980488979	0.02145593869731801
chlre_Chlamydomonas_DSSO_2018_4injectionsTrypsin_virNOG_elut.tidy	Chlamydomonas_DSSO_2018	Chlamy_SEC_DSSO_20abcd_Tryp	tr|A0A2K3D9K7|A0A2K3D9K7_CHLRE	1	254.025766411	chlre	0.0036231884057971015	0.0625	0.05075688784623998	0.01352657004830918
chlre_Chlamydomonas_DSSO_2018_4injectionsTrypsin_virNOG_elut.tidy	Chlamydomonas_DSSO_2018	Chlamy_SEC_DSSO_21abcd_Tryp	tr|A0A2K3D9K7|A0A2K3D9K7_CHLRE	1	289.850536854	chlre	0.0029850746268656717	0.0625	0.057915035152252416	0.011144278606965175
chlre_Chlamydomonas_DSSO_2018_4injectionsTrypsin_virNOG_elut.tidy	Chlamydomonas_DSSO_2018	Chlamy_SEC_DSSO_28abcd_Tryp	tr|A0A2K3D9L6|A0A2K3D9L6_CHLRE	1	40.8852068896	chlre	0.006134969325153374	1	0.20506334118758088	0.17791411042944785
chlre_Chlamydomonas_DSSO_2018_4injectionsTrypsin_virNOG_elut.tidy	Chlamydomonas_DSSO_2018	Chlamy_SEC_DSSO_34abcd_Tryp	tr|A0A2K3D9L6|A0A2K3D9L6_CHLRE	1	115.206745888	chlre	0.016666666666666666	1	0.577829538760419	0.48333333333333334
chlre_Chlamydomonas_DSSO_2018_4injectionsTrypsin_virNOG_elut.tidy	Chlamydomonas_DSSO_2018	Chlamy_SEC_DSSO_36abcd_Tryp	tr|A0A2K3D9L6|A0A2K3D9L6_CHLRE	1	199.378429381	chlre	0.034482758620689655	1	1	1
chlre_Chlamydomonas_DSSO_2018_4injectionsTrypsin_virNOG_elut.tidy	Chlamydomonas_DSSO_2018	Chlamy_SEC_DSSO_28abcd_Tryp	tr|A0A2K3D9M3|A0A2K3D9M3_CHLRE	1	229.582290841	chlre	0.006134969325153374	1	1	1
chlre_Chlamydomonas_DSSO_2018_4injectionsTrypsin_virNOG_elut.tidy	Chlamydomonas_DSSO_2018	Chlamy_SEC_DSSO_29abcd_Tryp	tr|A0A2K3D9M3|A0A2K3D9M3_CHLRE	1	105.729884312	chlre	0.004464285714285714	1	0.4605315328316177	0.7276785714285714
chlre_Chlamydomonas_DSSO_2018_4injectionsTrypsin_virNOG_elut.tidy	Chlamydomonas_DSSO_2018	Chlamy_SEC_DSSO_05abcd_Tryp	tr|A0A2K3D9M4|A0A2K3D9M4_CHLRE	1	63.0687038948	chlre	0.005780346820809248	1	0.30471874395892945	0.16184971098265896
chlre_Chlamydomonas_DSSO_2018_4injectionsTrypsin_virNOG_elut.tidy	Chlamydomonas_DSSO_2018	Chlamy_SEC_DSSO_12abcd_Tryp	tr|A0A2K3D9M4|A0A2K3D9M4_CHLRE	1	72.1134727562	chlre	0.014925373134328358	1	0.348418874715412	0.41791044776119407
chlre_Chlamydomonas_DSSO_2018_4injectionsTrypsin_virNOG_elut.tidy	Chlamydomonas_DSSO_2018	Chlamy_SEC_DSSO_35abcd_Tryp	tr|A0A2K3D9M4|A0A2K3D9M4_CHLRE	1	119.992618392	chlre	0.017241379310344827	1	0.579748713747835	0.4827586206896552
chlre_Chlamydomonas_DSSO_2018_4injectionsTrypsin_virNOG_elut.tidy	Chlamydomonas_DSSO_2018	Chlamy_SEC_DSSO_46abcd_Tryp	tr|A0A2K3D9M4|A0A2K3D9M4_CHLRE	1	206.973496528	chlre	0.03571428571428571	1	1	1
chlre_Chlamydomonas_DSSO_2018_4injectionsTrypsin_virNOG_elut.tidy	Chlamydomonas_DSSO_2018	Chlamy_SEC_DSSO_19abcd_Tryp	tr|A0A2K3D9M7|A0A2K3D9M7_CHLRE	1	315.76742706	chlre	0.005747126436781609	1	1	1
chlre_Chlamydomonas_DSSO_2018_4injectionsTrypsin_virNOG_elut.tidy	Chlamydomonas_DSSO_2018	Chlamy_SEC_DSSO_02abcd_Tryp	tr|A0A2K3D9M9|A0A2K3D9M9_CHLRE	2	201.944928051	chlre	0.00684931506849315	0.18181818181818182	0.23903781918113506	0.0572851805728518
chlre_Chlamydomonas_DSSO_2018_4injectionsTrypsin_virNOG_elut.tidy	Chlamydomonas_DSSO_2018	Chlamy_SEC_DSSO_03abcd_Tryp	tr|A0A2K3D9M9|A0A2K3D9M9_CHLRE	1	127.065908802	chlre	0.005	0.09090909090909091	0.1504051526593845	0.04181818181818182
chlre_Chlamydomonas_DSSO_2018_4injectionsTrypsin_virNOG_elut.tidy	Chlamydomonas_DSSO_2018	Chlamy_SEC_DSSO_04abcd_Tryp	tr|A0A2K3D9M9|A0A2K3D9M9_CHLRE	7	382.840687003	chlre	0.03333333333333333	0.6363636363636364	0.45316019470364455	0.27878787878787875
chlre_Chlamydomonas_DSSO_2018_4injectionsTrypsin_virNOG_elut.tidy	Chlamydomonas_DSSO_2018	Chlamy_SEC_DSSO_05abcd_Tryp	tr|A0A2K3D9M9|A0A2K3D9M9_CHLRE	10	677.033674168	chlre	0.057803468208092484	0.9090909090909091	0.8013900351309591	0.48344718864950076
chlre_Chlamydomonas_DSSO_2018_4injectionsTrypsin_virNOG_elut.tidy	Chlamydomonas_DSSO_2018	Chlamy_SEC_DSSO_06abcd_Tryp	tr|A0A2K3D9M9|A0A2K3D9M9_CHLRE	11	790.659564543	chlre	0.0738255033557047	1	0.9358865302887647	0.6174496644295302
chlre_Chlamydomonas_DSSO_2018_4injectionsTrypsin_virNOG_elut.tidy	Chlamydomonas_DSSO_2018	Chlamy_SEC_DSSO_07abcd_Tryp	tr|A0A2K3D9M9|A0A2K3D9M9_CHLRE	11	844.824173609	chlre	0.11956521739130435	1	1	1
chlre_Chlamydomonas_DSSO_2018_4injectionsTrypsin_virNOG_elut.tidy	Chlamydomonas_DSSO_2018	Chlamy_SEC_DSSO_08abcd_Tryp	tr|A0A2K3D9M9|A0A2K3D9M9_CHLRE	6	619.196360801	chlre	0.075	0.5454545454545454	0.7329292652172325	0.6272727272727272
chlre_Chlamydomonas_DSSO_2018_4injectionsTrypsin_virNOG_elut.tidy	Chlamydomonas_DSSO_2018	Chlamy_SEC_DSSO_09abcd_Tryp	tr|A0A2K3D9M9|A0A2K3D9M9_CHLRE	5	356.327682022	chlre	0.06493506493506493	0.45454545454545453	0.421777327345885	0.5430932703659975
chlre_Chlamydomonas_DSSO_2018_4injectionsTrypsin_virNOG_elut.tidy	Chlamydomonas_DSSO_2018	Chlamy_SEC_DSSO_10abcd_Tryp	tr|A0A2K3D9M9|A0A2K3D9M9_CHLRE	3	238.053812129	chlre	0.05357142857142857	0.2727272727272727	0.28177911992273985	0.44805194805194803
chlre_Chlamydomonas_DSSO_2018_4injectionsTrypsin_virNOG_elut.tidy	Chlamydomonas_DSSO_2018	Chlamy_SEC_DSSO_11abcd_Tryp	tr|A0A2K3D9M9|A0A2K3D9M9_CHLRE	2	159.613842264	chlre	0.024096385542168676	0.18181818181818182	0.1889314336048724	0.20153340635268346
chlre_Chlamydomonas_DSSO_2018_4injectionsTrypsin_virNOG_elut.tidy	Chlamydomonas_DSSO_2018	Chlamy_SEC_DSSO_12abcd_Tryp	tr|A0A2K3D9M9|A0A2K3D9M9_CHLRE	3	224.980949118	chlre	0.04477611940298507	0.2727272727272727	0.2663050563017214	0.3744911804613297
chlre_Chlamydomonas_DSSO_2018_4injectionsTrypsin_virNOG_elut.tidy	Chlamydomonas_DSSO_2018	Chlamy_SEC_DSSO_13abcd_Tryp	tr|A0A2K3D9M9|A0A2K3D9M9_CHLRE	1	86.1452049547	chlre	0.006896551724137931	0.09090909090909091	0.10196820551038065	0.05768025078369906
chlre_Chlamydomonas_DSSO_2018_4injectionsTrypsin_virNOG_elut.tidy	Chlamydomonas_DSSO_2018	Chlamy_SEC_DSSO_14abcd_Tryp	tr|A0A2K3D9M9|A0A2K3D9M9_CHLRE	2	150.70812336	chlre	0.019230769230769232	0.18181818181818182	0.17838992783100743	0.16083916083916083
chlre_Chlamydomonas_DSSO_2018_4injectionsTrypsin_virNOG_elut.tidy	Chlamydomonas_DSSO_2018	Chlamy_SEC_DSSO_15abcd_Tryp	tr|A0A2K3D9M9|A0A2K3D9M9_CHLRE	2	136.964627511	chlre	0.017543859649122806	0.18181818181818182	0.16212205070541663	0.14673046251993618
chlre_Chlamydomonas_DSSO_2018_4injectionsTrypsin_virNOG_elut.tidy	Chlamydomonas_DSSO_2018	Chlamy_SEC_DSSO_02abcd_Tryp	tr|A0A2K3D9P4|A0A2K3D9P4_CHLRE	1	155.136318242	chlre	0.003424657534246575	0.08333333333333333	0.07939245235741958	0.032534246575342464
chlre_Chlamydomonas_DSSO_2018_4injectionsTrypsin_virNOG_elut.tidy	Chlamydomonas_DSSO_2018	Chlamy_SEC_DSSO_03abcd_Tryp	tr|A0A2K3D9P4|A0A2K3D9P4_CHLRE	1	195.226861658	chlre	0.005	0.08333333333333333	0.09990916046423953	0.0475
chlre_Chlamydomonas_DSSO_2018_4injectionsTrypsin_virNOG_elut.tidy	Chlamydomonas_DSSO_2018	Chlamy_SEC_DSSO_13abcd_Tryp	tr|A0A2K3D9P4|A0A2K3D9P4_CHLRE	2	264.710781495	chlre	0.013793103448275862	0.16666666666666666	0.13546820207215302	0.1310344827586207
chlre_Chlamydomonas_DSSO_2018_4injectionsTrypsin_virNOG_elut.tidy	Chlamydomonas_DSSO_2018	Chlamy_SEC_DSSO_14abcd_Tryp	tr|A0A2K3D9P4|A0A2K3D9P4_CHLRE	8	1472.00457185	chlre	0.07692307692307693	0.6666666666666666	0.753312017229927	0.7307692307692308
chlre_Chlamydomonas_DSSO_2018_4injectionsTrypsin_virNOG_elut.tidy	Chlamydomonas_DSSO_2018	Chlamy_SEC_DSSO_15abcd_Tryp	tr|A0A2K3D9P4|A0A2K3D9P4_CHLRE	12	1954.04366077	chlre	0.10526315789473684	1	1	1
chlre_Chlamydomonas_DSSO_2018_4injectionsTrypsin_virNOG_elut.tidy	Chlamydomonas_DSSO_2018	Chlamy_SEC_DSSO_16abcd_Tryp	tr|A0A2K3D9P4|A0A2K3D9P4_CHLRE	9	1778.11730548	chlre	0.08653846153846154	0.75	0.9099680530062079	0.8221153846153847
chlre_Chlamydomonas_DSSO_2018_4injectionsTrypsin_virNOG_elut.tidy	Chlamydomonas_DSSO_2018	Chlamy_SEC_DSSO_17abcd_Tryp	tr|A0A2K3D9P4|A0A2K3D9P4_CHLRE	3	377.004399812	chlre	0.039473684210526314	0.25	0.1929355046567586	0.375
chlre_Chlamydomonas_DSSO_2018_4injectionsTrypsin_virNOG_elut.tidy	Chlamydomonas_DSSO_2018	Chlamy_SEC_DSSO_18abcd_Tryp	tr|A0A2K3D9P4|A0A2K3D9P4_CHLRE	2	220.976557363	chlre	0.0196078431372549	0.16666666666666666	0.11308680650253392	0.18627450980392157
chlre_Chlamydomonas_DSSO_2018_4injectionsTrypsin_virNOG_elut.tidy	Chlamydomonas_DSSO_2018	Chlamy_SEC_DSSO_19abcd_Tryp	tr|A0A2K3D9P4|A0A2K3D9P4_CHLRE	1	149.372117417	chlre	0.005747126436781609	0.08333333333333333	0.07644256902537132	0.05459770114942529
chlre_Chlamydomonas_DSSO_2018_4injectionsTrypsin_virNOG_elut.tidy	Chlamydomonas_DSSO_2018	Chlamy_SEC_DSSO_20abcd_Tryp	tr|A0A2K3D9P4|A0A2K3D9P4_CHLRE	2	278.465829798	chlre	0.007246376811594203	0.16666666666666666	0.14250747585049828	0.06884057971014493
chlre_Chlamydomonas_DSSO_2018_4injectionsTrypsin_virNOG_elut.tidy	Chlamydomonas_DSSO_2018	Chlamy_SEC_DSSO_21abcd_Tryp	tr|A0A2K3D9P4|A0A2K3D9P4_CHLRE	1	158.868667936	chlre	0.0029850746268656717	0.08333333333333333	0.08130251699360548	0.028358208955223882
chlre_Chlamydomonas_DSSO_2018_4injectionsTrypsin_virNOG_elut.tidy	Chlamydomonas_DSSO_2018	Chlamy_SEC_DSSO_39abcd_Tryp	tr|A0A2K3D9P4|A0A2K3D9P4_CHLRE	1	231.437179821	chlre	0.009433962264150943	0.08333333333333333	0.11844012724352387	0.08962264150943397
chlre_Chlamydomonas_DSSO_2018_4injectionsTrypsin_virNOG_elut.tidy	Chlamydomonas_DSSO_2018	Chlamy_SEC_DSSO_40abcd_Tryp	tr|A0A2K3D9P4|A0A2K3D9P4_CHLRE	1	279.8898043	chlre	0.019230769230769232	0.08333333333333333	0.1432362080331962	0.1826923076923077
chlre_Chlamydomonas_DSSO_2018_4injectionsTrypsin_virNOG_elut.tidy	Chlamydomonas_DSSO_2018	Chlamy_SEC_DSSO_02abcd_Tryp	tr|A0A2K3D9P5|A0A2K3D9P5_CHLRE	1	655.766863416	chlre	0.003424657534246575	1	1	1
chlre_Chlamydomonas_DSSO_2018_4injectionsTrypsin_virNOG_elut.tidy	Chlamydomonas_DSSO_2018	Chlamy_SEC_DSSO_16abcd_Tryp	tr|A0A2K3D9P8|A0A2K3D9P8_CHLRE	1	178.385347109	chlre	0.009615384615384616	1	0.5293200776494942	0.2884615384615385
chlre_Chlamydomonas_DSSO_2018_4injectionsTrypsin_virNOG_elut.tidy	Chlamydomonas_DSSO_2018	Chlamy_SEC_DSSO_18abcd_Tryp	tr|A0A2K3D9P8|A0A2K3D9P8_CHLRE	1	156.766091742	chlre	0.00980392156862745	1	0.46516959603739017	0.29411764705882354
chlre_Chlamydomonas_DSSO_2018_4injectionsTrypsin_virNOG_elut.tidy	Chlamydomonas_DSSO_2018	Chlamy_SEC_DSSO_38abcd_Tryp	tr|A0A2K3D9P8|A0A2K3D9P8_CHLRE	1	337.008465466	chlre	0.0045662100456621	1	1	0.136986301369863
chlre_Chlamydomonas_DSSO_2018_4injectionsTrypsin_virNOG_elut.tidy	Chlamydomonas_DSSO_2018	Chlamy_SEC_DSSO_45abcd_Tryp	tr|A0A2K3D9P8|A0A2K3D9P8_CHLRE	1	328.939052441	chlre	0.03333333333333333	1	0.97605575570975045	1
chlre_Chlamydomonas_DSSO_2018_4injectionsTrypsin_virNOG_elut.tidy	Chlamydomonas_DSSO_2018	Chlamy_SEC_DSSO_14abcd_Tryp	tr|A0A2K3D9Q3|A0A2K3D9Q3_CHLRE	1	113.019077614	chlre	0.009615384615384616	0.25	0.1146902822357756	0.13942307692307693
chlre_Chlamydomonas_DSSO_2018_4injectionsTrypsin_virNOG_elut.tidy	Chlamydomonas_DSSO_2018	Chlamy_SEC_DSSO_19abcd_Tryp	tr|A0A2K3D9Q3|A0A2K3D9Q3_CHLRE	1	54.5326777873	chlre	0.005747126436781609	0.25	0.05533904840259731	0.08333333333333333
chlre_Chlamydomonas_DSSO_2018_4injectionsTrypsin_virNOG_elut.tidy	Chlamydomonas_DSSO_2018	Chlamy_SEC_DSSO_32abcd_Tryp	tr|A0A2K3D9Q3|A0A2K3D9Q3_CHLRE	1	61.475658752	chlre	0.008264462809917356	0.25	0.06238469470594691	0.11983471074380166
chlre_Chlamydomonas_DSSO_2018_4injectionsTrypsin_virNOG_elut.tidy	Chlamydomonas_DSSO_2018	Chlamy_SEC_DSSO_33abcd_Tryp	tr|A0A2K3D9Q3|A0A2K3D9Q3_CHLRE	1	82.1048835292	chlre	0.02127659574468085	0.25	0.08331896228228433	0.30851063829787234
chlre_Chlamydomonas_DSSO_2018_4injectionsTrypsin_virNOG_elut.tidy	Chlamydomonas_DSSO_2018	Chlamy_SEC_DSSO_36abcd_Tryp	tr|A0A2K3D9Q3|A0A2K3D9Q3_CHLRE	2	424.318634571	chlre	0.06896551724137931	0.5	0.4305930023872237	1
chlre_Chlamydomonas_DSSO_2018_4injectionsTrypsin_virNOG_elut.tidy	Chlamydomonas_DSSO_2018	Chlamy_SEC_DSSO_37abcd_Tryp	tr|A0A2K3D9Q3|A0A2K3D9Q3_CHLRE	3	985.428542077	chlre	0.03	0.75	1	0.435
chlre_Chlamydomonas_DSSO_2018_4injectionsTrypsin_virNOG_elut.tidy	Chlamydomonas_DSSO_2018	Chlamy_SEC_DSSO_38abcd_Tryp	tr|A0A2K3D9Q3|A0A2K3D9Q3_CHLRE	3	475.045143204	chlre	0.0136986301369863	0.75	0.48206960009778227	0.19863013698630136
chlre_Chlamydomonas_DSSO_2018_4injectionsTrypsin_virNOG_elut.tidy	Chlamydomonas_DSSO_2018	Chlamy_SEC_DSSO_39abcd_Tryp	tr|A0A2K3D9Q3|A0A2K3D9Q3_CHLRE	4	617.165812856	chlre	0.03773584905660377	1	0.6262917974297679	0.5471698113207547
chlre_Chlamydomonas_DSSO_2018_4injectionsTrypsin_virNOG_elut.tidy	Chlamydomonas_DSSO_2018	Chlamy_SEC_DSSO_40abcd_Tryp	tr|A0A2K3D9Q3|A0A2K3D9Q3_CHLRE	1	186.593202867	chlre	0.019230769230769232	0.25	0.1893523425592232	0.27884615384615385
chlre_Chlamydomonas_DSSO_2018_4injectionsTrypsin_virNOG_elut.tidy	Chlamydomonas_DSSO_2018	Chlamy_SEC_DSSO_16abcd_Tryp	tr|A0A2K3D9R0|A0A2K3D9R0_CHLRE	1	142.925526419	chlre	0.009615384615384616	1	1	0.9807692307692308
chlre_Chlamydomonas_DSSO_2018_4injectionsTrypsin_virNOG_elut.tidy	Chlamydomonas_DSSO_2018	Chlamy_SEC_DSSO_18abcd_Tryp	tr|A0A2K3D9R0|A0A2K3D9R0_CHLRE	1	105.345116589	chlre	0.00980392156862745	1	0.737062995172539	1
chlre_Chlamydomonas_DSSO_2018_4injectionsTrypsin_virNOG_elut.tidy	Chlamydomonas_DSSO_2018	Chlamy_SEC_DSSO_24abcd_Tryp	tr|A0A2K3D9R0|A0A2K3D9R0_CHLRE	1	100.487943542	chlre	0.001949317738791423	1	0.7030790514453652	0.19883040935672514
chlre_Chlamydomonas_DSSO_2018_4injectionsTrypsin_virNOG_elut.tidy	Chlamydomonas_DSSO_2018	Chlamy_SEC_DSSO_08abcd_Tryp	tr|A0A2K3D9R5|A0A2K3D9R5_CHLRE	1	87.5992307576	chlre	0.0125	1	0.8535865274666795	1
chlre_Chlamydomonas_DSSO_2018_4injectionsTrypsin_virNOG_elut.tidy	Chlamydomonas_DSSO_2018	Chlamy_SEC_DSSO_38abcd_Tryp	tr|A0A2K3D9R5|A0A2K3D9R5_CHLRE	1	102.624898518	chlre	0.0045662100456621	1	1	0.365296803652968
chlre_Chlamydomonas_DSSO_2018_4injectionsTrypsin_virNOG_elut.tidy	Chlamydomonas_DSSO_2018	Chlamy_SEC_DSSO_11abcd_Tryp	tr|A0A2K3D9S2|A0A2K3D9S2_CHLRE	1	29.7043241745	chlre	0.012048192771084338	1	0.6169581697144457	1
chlre_Chlamydomonas_DSSO_2018_4injectionsTrypsin_virNOG_elut.tidy	Chlamydomonas_DSSO_2018	Chlamy_SEC_DSSO_15abcd_Tryp	tr|A0A2K3D9S2|A0A2K3D9S2_CHLRE	1	48.1464151585	chlre	0.008771929824561403	1	1	0.7280701754385964
chlre_Chlamydomonas_DSSO_2018_4injectionsTrypsin_virNOG_elut.tidy	Chlamydomonas_DSSO_2018	Chlamy_SEC_DSSO_21abcd_Tryp	tr|A0A2K3D9S2|A0A2K3D9S2_CHLRE	1	47.0388854904	chlre	0.0029850746268656717	1	0.9769966327824415	0.24776119402985072
chlre_Chlamydomonas_DSSO_2018_4injectionsTrypsin_virNOG_elut.tidy	Chlamydomonas_DSSO_2018	Chlamy_SEC_DSSO_02abcd_Tryp	tr|A0A2K3D9S5|A0A2K3D9S5_CHLRE	1	534.593271034	chlre	0.003424657534246575	1	1	1
chlre_Chlamydomonas_DSSO_2018_4injectionsTrypsin_virNOG_elut.tidy	Chlamydomonas_DSSO_2018	Chlamy_SEC_DSSO_15abcd_Tryp	tr|A0A2K3D9T9|A0A2K3D9T9_CHLRE	4	1203.4213203	chlre	0.03508771929824561	1	1	1
chlre_Chlamydomonas_DSSO_2018_4injectionsTrypsin_virNOG_elut.tidy	Chlamydomonas_DSSO_2018	Chlamy_SEC_DSSO_16abcd_Tryp	tr|A0A2K3D9T9|A0A2K3D9T9_CHLRE	2	727.447296827	chlre	0.019230769230769232	0.5	0.6044826400829056	0.5480769230769231
chlre_Chlamydomonas_DSSO_2018_4injectionsTrypsin_virNOG_elut.tidy	Chlamydomonas_DSSO_2018	Chlamy_SEC_DSSO_17abcd_Tryp	tr|A0A2K3D9T9|A0A2K3D9T9_CHLRE	2	710.205905108	chlre	0.02631578947368421	0.5	0.5901556613031863	0.75
chlre_Chlamydomonas_DSSO_2018_4injectionsTrypsin_virNOG_elut.tidy	Chlamydomonas_DSSO_2018	Chlamy_SEC_DSSO_18abcd_Tryp	tr|A0A2K3D9T9|A0A2K3D9T9_CHLRE	3	951.493895459	chlre	0.029411764705882353	0.75	0.790657336220205	0.8382352941176471
chlre_Chlamydomonas_DSSO_2018_4injectionsTrypsin_virNOG_elut.tidy	Chlamydomonas_DSSO_2018	Chlamy_SEC_DSSO_03abcd_Tryp	tr|A0A2K3D9U8|A0A2K3D9U8_CHLRE	1	52.1219076366	chlre	0.005	0.5	0.4476101713580403	0.15
chlre_Chlamydomonas_DSSO_2018_4injectionsTrypsin_virNOG_elut.tidy	Chlamydomonas_DSSO_2018	Chlamy_SEC_DSSO_11abcd_Tryp	tr|A0A2K3D9U8|A0A2K3D9U8_CHLRE	1	34.4594392926	chlre	0.012048192771084338	0.5	0.2959292210523712	0.3614457831325301
chlre_Chlamydomonas_DSSO_2018_4injectionsTrypsin_virNOG_elut.tidy	Chlamydomonas_DSSO_2018	Chlamy_SEC_DSSO_12abcd_Tryp	tr|A0A2K3D9U8|A0A2K3D9U8_CHLRE	1	71.2385089159	chlre	0.014925373134328358	0.5	0.6117788590060387	0.44776119402985076
chlre_Chlamydomonas_DSSO_2018_4injectionsTrypsin_virNOG_elut.tidy	Chlamydomonas_DSSO_2018	Chlamy_SEC_DSSO_17abcd_Tryp	tr|A0A2K3D9U8|A0A2K3D9U8_CHLRE	2	67.1020655617	chlre	0.02631578947368421	1	0.5762560970324122	0.7894736842105263
chlre_Chlamydomonas_DSSO_2018_4injectionsTrypsin_virNOG_elut.tidy	Chlamydomonas_DSSO_2018	Chlamy_SEC_DSSO_18abcd_Tryp	tr|A0A2K3D9U8|A0A2K3D9U8_CHLRE	2	60.5491349884	chlre	0.0196078431372549	1	0.5199811349327423	0.5882352941176471
chlre_Chlamydomonas_DSSO_2018_4injectionsTrypsin_virNOG_elut.tidy	Chlamydomonas_DSSO_2018	Chlamy_SEC_DSSO_20abcd_Tryp	tr|A0A2K3D9U8|A0A2K3D9U8_CHLRE	1	66.5193444924	chlre	0.0036231884057971015	0.5	0.5712518312733408	0.10869565217391304
chlre_Chlamydomonas_DSSO_2018_4injectionsTrypsin_virNOG_elut.tidy	Chlamydomonas_DSSO_2018	Chlamy_SEC_DSSO_27abcd_Tryp	tr|A0A2K3D9U8|A0A2K3D9U8_CHLRE	2	65.632695362	chlre	0.0033500837520938024	1	0.563637505797001	0.10050251256281408
chlre_Chlamydomonas_DSSO_2018_4injectionsTrypsin_virNOG_elut.tidy	Chlamydomonas_DSSO_2018	Chlamy_SEC_DSSO_31abcd_Tryp	tr|A0A2K3D9U8|A0A2K3D9U8_CHLRE	1	22.9190832545	chlre	0.009174311926605505	0.5	0.19682347112929147	0.27522935779816515
chlre_Chlamydomonas_DSSO_2018_4injectionsTrypsin_virNOG_elut.tidy	Chlamydomonas_DSSO_2018	Chlamy_SEC_DSSO_35abcd_Tryp	tr|A0A2K3D9U8|A0A2K3D9U8_CHLRE	1	59.8670351135	chlre	0.017241379310344827	0.5	0.5141234283419557	0.5172413793103449
chlre_Chlamydomonas_DSSO_2018_4injectionsTrypsin_virNOG_elut.tidy	Chlamydomonas_DSSO_2018	Chlamy_SEC_DSSO_43abcd_Tryp	tr|A0A2K3D9U8|A0A2K3D9U8_CHLRE	1	115.522100585	chlre	0.03333333333333333	0.5	0.9920754934568561	1
chlre_Chlamydomonas_DSSO_2018_4injectionsTrypsin_virNOG_elut.tidy	Chlamydomonas_DSSO_2018	Chlamy_SEC_DSSO_44abcd_Tryp	tr|A0A2K3D9U8|A0A2K3D9U8_CHLRE	1	116.444868709	chlre	0.03333333333333333	0.5	1	1
chlre_Chlamydomonas_DSSO_2018_4injectionsTrypsin_virNOG_elut.tidy	Chlamydomonas_DSSO_2018	Chlamy_SEC_DSSO_26abcd_Tryp	tr|A0A2K3D9V5|A0A2K3D9V5_CHLRE	1	189.048536824	chlre	0.0010256410256410256	1	1	1
chlre_Chlamydomonas_DSSO_2018_4injectionsTrypsin_virNOG_elut.tidy	Chlamydomonas_DSSO_2018	Chlamy_SEC_DSSO_02abcd_Tryp	tr|A0A2K3D9V7|A0A2K3D9V7_CHLRE	1	124.753537814	chlre	0.003424657534246575	1	0.8434729101431085	0.2842465753424657
chlre_Chlamydomonas_DSSO_2018_4injectionsTrypsin_virNOG_elut.tidy	Chlamydomonas_DSSO_2018	Chlamy_SEC_DSSO_11abcd_Tryp	tr|A0A2K3D9V7|A0A2K3D9V7_CHLRE	1	147.904617106	chlre	0.012048192771084338	1	1	1
chlre_Chlamydomonas_DSSO_2018_4injectionsTrypsin_virNOG_elut.tidy	Chlamydomonas_DSSO_2018	Chlamy_SEC_DSSO_31abcd_Tryp	tr|A0A2K3D9V7|A0A2K3D9V7_CHLRE	1	129.436623354	chlre	0.009174311926605505	1	0.8751357860670138	0.7614678899082569
chlre_Chlamydomonas_DSSO_2018_4injectionsTrypsin_virNOG_elut.tidy	Chlamydomonas_DSSO_2018	Chlamy_SEC_DSSO_31abcd_Tryp	tr|A0A2K3D9V8|A0A2K3D9V8_CHLRE	1	38.779335275	chlre	0.009174311926605505	1	0.8904651092990326	1
chlre_Chlamydomonas_DSSO_2018_4injectionsTrypsin_virNOG_elut.tidy	Chlamydomonas_DSSO_2018	Chlamy_SEC_DSSO_32abcd_Tryp	tr|A0A2K3D9V8|A0A2K3D9V8_CHLRE	1	43.5495280725	chlre	0.008264462809917356	1	1	0.9008264462809917
chlre_Chlamydomonas_DSSO_2018_4injectionsTrypsin_virNOG_elut.tidy	Chlamydomonas_DSSO_2018	Chlamy_SEC_DSSO_04abcd_Tryp	tr|A0A2K3D9V9|A0A2K3D9V9_CHLRE	1	52.0112347728	chlre	0.004761904761904762	1	0.8138701353172706	0.22380952380952385
chlre_Chlamydomonas_DSSO_2018_4injectionsTrypsin_virNOG_elut.tidy	Chlamydomonas_DSSO_2018	Chlamy_SEC_DSSO_06abcd_Tryp	tr|A0A2K3D9V9|A0A2K3D9V9_CHLRE	1	62.240993758	chlre	0.006711409395973154	1	0.9739450761625864	0.31543624161073824
chlre_Chlamydomonas_DSSO_2018_4injectionsTrypsin_virNOG_elut.tidy	Chlamydomonas_DSSO_2018	Chlamy_SEC_DSSO_33abcd_Tryp	tr|A0A2K3D9V9|A0A2K3D9V9_CHLRE	1	63.9060613184	chlre	0.02127659574468085	1	1	1
chlre_Chlamydomonas_DSSO_2018_4injectionsTrypsin_virNOG_elut.tidy	Chlamydomonas_DSSO_2018	Chlamy_SEC_DSSO_10abcd_Tryp	tr|A0A2K3D9W5|A0A2K3D9W5_CHLRE	1	114.179923884	chlre	0.017857142857142856	1	1	1
chlre_Chlamydomonas_DSSO_2018_4injectionsTrypsin_virNOG_elut.tidy	Chlamydomonas_DSSO_2018	Chlamy_SEC_DSSO_14abcd_Tryp	tr|A0A2K3D9W8|A0A2K3D9W8_CHLRE	1	491.634165638	chlre	0.009615384615384616	1	1	1
chlre_Chlamydomonas_DSSO_2018_4injectionsTrypsin_virNOG_elut.tidy	Chlamydomonas_DSSO_2018	Chlamy_SEC_DSSO_19abcd_Tryp	tr|A0A2K3D9X0|A0A2K3D9X0_CHLRE	1	138.029142139	chlre	0.005747126436781609	1	0.22744368257651681	0.14367816091954022
chlre_Chlamydomonas_DSSO_2018_4injectionsTrypsin_virNOG_elut.tidy	Chlamydomonas_DSSO_2018	Chlamy_SEC_DSSO_23abcd_Tryp	tr|A0A2K3D9X0|A0A2K3D9X0_CHLRE	1	90.5950106734	chlre	0.0056179775280898875	1	0.14928197430848877	0.14044943820224717
chlre_Chlamydomonas_DSSO_2018_4injectionsTrypsin_virNOG_elut.tidy	Chlamydomonas_DSSO_2018	Chlamy_SEC_DSSO_48abcd_Tryp	tr|A0A2K3D9X0|A0A2K3D9X0_CHLRE	1	606.871734468	chlre	0.04	1	1	1
chlre_Chlamydomonas_DSSO_2018_4injectionsTrypsin_virNOG_elut.tidy	Chlamydomonas_DSSO_2018	Chlamy_SEC_DSSO_12abcd_Tryp	tr|A0A2K3D9Y7|A0A2K3D9Y7_CHLRE	1	61.1161883246	chlre	0.014925373134328358	1	0.27035681900472186	0.44776119402985076
chlre_Chlamydomonas_DSSO_2018_4injectionsTrypsin_virNOG_elut.tidy	Chlamydomonas_DSSO_2018	Chlamy_SEC_DSSO_30abcd_Tryp	tr|A0A2K3D9Y7|A0A2K3D9Y7_CHLRE	1	56.871909449	chlre	0.0064516129032258064	1	0.2515816013867363	0.1935483870967742
chlre_Chlamydomonas_DSSO_2018_4injectionsTrypsin_virNOG_elut.tidy	Chlamydomonas_DSSO_2018	Chlamy_SEC_DSSO_31abcd_Tryp	tr|A0A2K3D9Y7|A0A2K3D9Y7_CHLRE	1	57.2430004429	chlre	0.009174311926605505	1	0.2532231792308788	0.27522935779816515
chlre_Chlamydomonas_DSSO_2018_4injectionsTrypsin_virNOG_elut.tidy	Chlamydomonas_DSSO_2018	Chlamy_SEC_DSSO_44abcd_Tryp	tr|A0A2K3D9Y7|A0A2K3D9Y7_CHLRE	1	226.057506334	chlre	0.03333333333333333	1	1	1
chlre_Chlamydomonas_DSSO_2018_4injectionsTrypsin_virNOG_elut.tidy	Chlamydomonas_DSSO_2018	Chlamy_SEC_DSSO_14abcd_Tryp	tr|A0A2K3D9Z1|A0A2K3D9Z1_CHLRE	1	151.675683698	chlre	0.009615384615384616	1	1	0.9807692307692308
chlre_Chlamydomonas_DSSO_2018_4injectionsTrypsin_virNOG_elut.tidy	Chlamydomonas_DSSO_2018	Chlamy_SEC_DSSO_18abcd_Tryp	tr|A0A2K3D9Z1|A0A2K3D9Z1_CHLRE	1	87.8832009472	chlre	0.00980392156862745	1	0.5794152286280997	1
chlre_Chlamydomonas_DSSO_2018_4injectionsTrypsin_virNOG_elut.tidy	Chlamydomonas_DSSO_2018	Chlamy_SEC_DSSO_25abcd_Tryp	tr|A0A2K3D9Z1|A0A2K3D9Z1_CHLRE	1	119.245786603	chlre	0.0013245033112582781	1	0.7861892143531005	0.13509933774834437
chlre_Chlamydomonas_DSSO_2018_4injectionsTrypsin_virNOG_elut.tidy	Chlamydomonas_DSSO_2018	Chlamy_SEC_DSSO_15abcd_Tryp	tr|A0A2K3D9Z2|A0A2K3D9Z2_CHLRE	1	172.60294396	chlre	0.008771929824561403	1	0.4939219476349808	0.5087719298245614
chlre_Chlamydomonas_DSSO_2018_4injectionsTrypsin_virNOG_elut.tidy	Chlamydomonas_DSSO_2018	Chlamy_SEC_DSSO_35abcd_Tryp	tr|A0A2K3D9Z2|A0A2K3D9Z2_CHLRE	1	349.453885956	chlre	0.017241379310344827	1	1	1
chlre_Chlamydomonas_DSSO_2018_4injectionsTrypsin_virNOG_elut.tidy	Chlamydomonas_DSSO_2018	Chlamy_SEC_DSSO_06abcd_Tryp	tr|A0A2K3D9Z6|A0A2K3D9Z6_CHLRE	1	371.682235656	chlre	0.006711409395973154	0.5	0.46000096642703414	0.3825503355704698
chlre_Chlamydomonas_DSSO_2018_4injectionsTrypsin_virNOG_elut.tidy	Chlamydomonas_DSSO_2018	Chlamy_SEC_DSSO_08abcd_Tryp	tr|A0A2K3D9Z6|A0A2K3D9Z6_CHLRE	1	510.580957797	chlre	0.0125	0.5	0.6319046526701264	0.7125000000000001
chlre_Chlamydomonas_DSSO_2018_4injectionsTrypsin_virNOG_elut.tidy	Chlamydomonas_DSSO_2018	Chlamy_SEC_DSSO_12abcd_Tryp	tr|A0A2K3D9Z6|A0A2K3D9Z6_CHLRE	1	442.414273203	chlre	0.014925373134328358	0.5	0.5475402742218968	0.8507462686567164
chlre_Chlamydomonas_DSSO_2018_4injectionsTrypsin_virNOG_elut.tidy	Chlamydomonas_DSSO_2018	Chlamy_SEC_DSSO_15abcd_Tryp	tr|A0A2K3D9Z6|A0A2K3D9Z6_CHLRE	2	808.003162565	chlre	0.017543859649122806	1	1	1
chlre_Chlamydomonas_DSSO_2018_4injectionsTrypsin_virNOG_elut.tidy	Chlamydomonas_DSSO_2018	Chlamy_SEC_DSSO_17abcd_Tryp	tr|A0A2K3D9Z6|A0A2K3D9Z6_CHLRE	1	482.524398368	chlre	0.013157894736842105	0.5	0.5971813239396612	0.75
chlre_Chlamydomonas_DSSO_2018_4injectionsTrypsin_virNOG_elut.tidy	Chlamydomonas_DSSO_2018	Chlamy_SEC_DSSO_18abcd_Tryp	tr|A0A2K3D9Z6|A0A2K3D9Z6_CHLRE	1	401.910382855	chlre	0.00980392156862745	0.5	0.49741189326430174	0.5588235294117647
chlre_Chlamydomonas_DSSO_2018_4injectionsTrypsin_virNOG_elut.tidy	Chlamydomonas_DSSO_2018	Chlamy_SEC_DSSO_02abcd_Tryp	tr|A0A2K3D9Z7|A0A2K3D9Z7_CHLRE	2	474.055405451	chlre	0.00684931506849315	1	1	0.3219178082191781
chlre_Chlamydomonas_DSSO_2018_4injectionsTrypsin_virNOG_elut.tidy	Chlamydomonas_DSSO_2018	Chlamy_SEC_DSSO_03abcd_Tryp	tr|A0A2K3D9Z7|A0A2K3D9Z7_CHLRE	1	298.28073177	chlre	0.005	0.5	0.629210696345137	0.23500000000000001
chlre_Chlamydomonas_DSSO_2018_4injectionsTrypsin_virNOG_elut.tidy	Chlamydomonas_DSSO_2018	Chlamy_SEC_DSSO_29abcd_Tryp	tr|A0A2K3D9Z7|A0A2K3D9Z7_CHLRE	2	150.990381664	chlre	0.008928571428571428	1	0.31850787888464843	0.41964285714285715
chlre_Chlamydomonas_DSSO_2018_4injectionsTrypsin_virNOG_elut.tidy	Chlamydomonas_DSSO_2018	Chlamy_SEC_DSSO_32abcd_Tryp	tr|A0A2K3D9Z7|A0A2K3D9Z7_CHLRE	1	84.5339821096	chlre	0.008264462809917356	0.5	0.1783208906334003	0.38842975206611574
chlre_Chlamydomonas_DSSO_2018_4injectionsTrypsin_virNOG_elut.tidy	Chlamydomonas_DSSO_2018	Chlamy_SEC_DSSO_33abcd_Tryp	tr|A0A2K3D9Z7|A0A2K3D9Z7_CHLRE	1	112.900827682	chlre	0.02127659574468085	0.5	0.23815956190730497	1
chlre_Chlamydomonas_DSSO_2018_4injectionsTrypsin_virNOG_elut.tidy	Chlamydomonas_DSSO_2018	Chlamy_SEC_DSSO_19abcd_Tryp	tr|A0A2K3DA04|A0A2K3DA04_CHLRE	1	210.605574235	chlre	0.005747126436781609	0.5	0.6640754090221073	1
chlre_Chlamydomonas_DSSO_2018_4injectionsTrypsin_virNOG_elut.tidy	Chlamydomonas_DSSO_2018	Chlamy_SEC_DSSO_23abcd_Tryp	tr|A0A2K3DA04|A0A2K3DA04_CHLRE	1	183.146024413	chlre	0.0056179775280898875	0.5	0.5774907502549077	0.9775280898876404
chlre_Chlamydomonas_DSSO_2018_4injectionsTrypsin_virNOG_elut.tidy	Chlamydomonas_DSSO_2018	Chlamy_SEC_DSSO_24abcd_Tryp	tr|A0A2K3DA04|A0A2K3DA04_CHLRE	1	174.054302015	chlre	0.001949317738791423	0.5	0.5488229939901548	0.3391812865497076
chlre_Chlamydomonas_DSSO_2018_4injectionsTrypsin_virNOG_elut.tidy	Chlamydomonas_DSSO_2018	Chlamy_SEC_DSSO_27abcd_Tryp	tr|A0A2K3DA04|A0A2K3DA04_CHLRE	2	317.141052618	chlre	0.0033500837520938024	1	1	0.5829145728643216
chlre_Chlamydomonas_DSSO_2018_4injectionsTrypsin_virNOG_elut.tidy	Chlamydomonas_DSSO_2018	Chlamy_SEC_DSSO_12abcd_Tryp	tr|A0A2K3DA09|A0A2K3DA09_CHLRE	1	184.439646716	chlre	0.014925373134328358	1	1	1
chlre_Chlamydomonas_DSSO_2018_4injectionsTrypsin_virNOG_elut.tidy	Chlamydomonas_DSSO_2018	Chlamy_SEC_DSSO_20abcd_Tryp	tr|A0A2K3DA09|A0A2K3DA09_CHLRE	1	148.583273488	chlre	0.0036231884057971015	1	0.8055929196003525	0.2427536231884058
chlre_Chlamydomonas_DSSO_2018_4injectionsTrypsin_virNOG_elut.tidy	Chlamydomonas_DSSO_2018	Chlamy_SEC_DSSO_27abcd_Tryp	tr|A0A2K3DA09|A0A2K3DA09_CHLRE	1	118.457231067	chlre	0.0016750418760469012	1	0.6422547059494228	0.11222780569514239
chlre_Chlamydomonas_DSSO_2018_4injectionsTrypsin_virNOG_elut.tidy	Chlamydomonas_DSSO_2018	Chlamy_SEC_DSSO_02abcd_Tryp	tr|A0A2K3DA11|A0A2K3DA11_CHLRE	1	79.7608466012	chlre	0.003424657534246575	1	0.7872873064538142	0.16095890410958905
chlre_Chlamydomonas_DSSO_2018_4injectionsTrypsin_virNOG_elut.tidy	Chlamydomonas_DSSO_2018	Chlamy_SEC_DSSO_05abcd_Tryp	tr|A0A2K3DA11|A0A2K3DA11_CHLRE	1	80.2210477138	chlre	0.005780346820809248	1	0.7918297669442029	0.27167630057803466
chlre_Chlamydomonas_DSSO_2018_4injectionsTrypsin_virNOG_elut.tidy	Chlamydomonas_DSSO_2018	Chlamy_SEC_DSSO_15abcd_Tryp	tr|A0A2K3DA11|A0A2K3DA11_CHLRE	1	54.0960089966	chlre	0.008771929824561403	1	0.5339599945042931	0.41228070175438597
chlre_Chlamydomonas_DSSO_2018_4injectionsTrypsin_virNOG_elut.tidy	Chlamydomonas_DSSO_2018	Chlamy_SEC_DSSO_31abcd_Tryp	tr|A0A2K3DA11|A0A2K3DA11_CHLRE	1	83.8583645698	chlre	0.009174311926605505	1	0.8277322618687768	0.43119266055045874
chlre_Chlamydomonas_DSSO_2018_4injectionsTrypsin_virNOG_elut.tidy	Chlamydomonas_DSSO_2018	Chlamy_SEC_DSSO_33abcd_Tryp	tr|A0A2K3DA11|A0A2K3DA11_CHLRE	1	101.310977514	chlre	0.02127659574468085	1	1	1
chlre_Chlamydomonas_DSSO_2018_4injectionsTrypsin_virNOG_elut.tidy	Chlamydomonas_DSSO_2018	Chlamy_SEC_DSSO_06abcd_Tryp	tr|A0A2K3DA36|A0A2K3DA36_CHLRE	1	110.662939168	chlre	0.006711409395973154	1	0.2778277894126434	0.40268456375838924
chlre_Chlamydomonas_DSSO_2018_4injectionsTrypsin_virNOG_elut.tidy	Chlamydomonas_DSSO_2018	Chlamy_SEC_DSSO_14abcd_Tryp	tr|A0A2K3DA36|A0A2K3DA36_CHLRE	1	102.169089484	chlre	0.009615384615384616	1	0.25650332885655347	0.576923076923077
chlre_Chlamydomonas_DSSO_2018_4injectionsTrypsin_virNOG_elut.tidy	Chlamydomonas_DSSO_2018	Chlamy_SEC_DSSO_16abcd_Tryp	tr|A0A2K3DA36|A0A2K3DA36_CHLRE	1	136.165369308	chlre	0.009615384615384616	1	0.3418535946525552	0.576923076923077
chlre_Chlamydomonas_DSSO_2018_4injectionsTrypsin_virNOG_elut.tidy	Chlamydomonas_DSSO_2018	Chlamy_SEC_DSSO_34abcd_Tryp	tr|A0A2K3DA36|A0A2K3DA36_CHLRE	1	398.314867645	chlre	0.016666666666666666	1	1	1
chlre_Chlamydomonas_DSSO_2018_4injectionsTrypsin_virNOG_elut.tidy	Chlamydomonas_DSSO_2018	Chlamy_SEC_DSSO_12abcd_Tryp	tr|A0A2K3DA39|A0A2K3DA39_CHLRE	1	127.370755527	chlre	0.014925373134328358	0.5	0.19163038109341463	0.41791044776119407
chlre_Chlamydomonas_DSSO_2018_4injectionsTrypsin_virNOG_elut.tidy	Chlamydomonas_DSSO_2018	Chlamy_SEC_DSSO_23abcd_Tryp	tr|A0A2K3DA39|A0A2K3DA39_CHLRE	1	65.430495633	chlre	0.0056179775280898875	0.5	0.09844073517036564	0.15730337078651685
chlre_Chlamydomonas_DSSO_2018_4injectionsTrypsin_virNOG_elut.tidy	Chlamydomonas_DSSO_2018	Chlamy_SEC_DSSO_31abcd_Tryp	tr|A0A2K3DA39|A0A2K3DA39_CHLRE	1	66.1401412523	chlre	0.009174311926605505	0.5	0.09950840301849191	0.25688073394495414
chlre_Chlamydomonas_DSSO_2018_4injectionsTrypsin_virNOG_elut.tidy	Chlamydomonas_DSSO_2018	Chlamy_SEC_DSSO_32abcd_Tryp	tr|A0A2K3DA39|A0A2K3DA39_CHLRE	2	142.093120272	chlre	0.01652892561983471	1	0.21378030361689807	0.4628099173553719
chlre_Chlamydomonas_DSSO_2018_4injectionsTrypsin_virNOG_elut.tidy	Chlamydomonas_DSSO_2018	Chlamy_SEC_DSSO_46abcd_Tryp	tr|A0A2K3DA39|A0A2K3DA39_CHLRE	1	664.668904796	chlre	0.03571428571428571	0.5	1	1
chlre_Chlamydomonas_DSSO_2018_4injectionsTrypsin_virNOG_elut.tidy	Chlamydomonas_DSSO_2018	Chlamy_SEC_DSSO_28abcd_Tryp	tr|A0A2K3DA43|A0A2K3DA43_CHLRE	1	1501.46245889	chlre	0.006134969325153374	1	1	1
chlre_Chlamydomonas_DSSO_2018_4injectionsTrypsin_virNOG_elut.tidy	Chlamydomonas_DSSO_2018	Chlamy_SEC_DSSO_29abcd_Tryp	tr|A0A2K3DA65|A0A2K3DA65_CHLRE	1	227.291049799	chlre	0.004464285714285714	1	1	1
chlre_Chlamydomonas_DSSO_2018_4injectionsTrypsin_virNOG_elut.tidy	Chlamydomonas_DSSO_2018	Chlamy_SEC_DSSO_21abcd_Tryp	tr|A0A2K3DA66|A0A2K3DA66_CHLRE	1	168.282555545	chlre	0.0029850746268656717	1	1	0.4626865671641791
chlre_Chlamydomonas_DSSO_2018_4injectionsTrypsin_virNOG_elut.tidy	Chlamydomonas_DSSO_2018	Chlamy_SEC_DSSO_30abcd_Tryp	tr|A0A2K3DA66|A0A2K3DA66_CHLRE	1	166.953198719	chlre	0.0064516129032258064	1	0.9921004478349241	1
chlre_Chlamydomonas_DSSO_2018_4injectionsTrypsin_virNOG_elut.tidy	Chlamydomonas_DSSO_2018	Chlamy_SEC_DSSO_17abcd_Tryp	tr|A0A2K3DA75|A0A2K3DA75_CHLRE	1	52.1465827991	chlre	0.013157894736842105	0.5	0.2026705051016625	0.3684210526315789
chlre_Chlamydomonas_DSSO_2018_4injectionsTrypsin_virNOG_elut.tidy	Chlamydomonas_DSSO_2018	Chlamy_SEC_DSSO_18abcd_Tryp	tr|A0A2K3DA75|A0A2K3DA75_CHLRE	2	112.708758954	chlre	0.0196078431372549	1	0.43804866743795434	0.5490196078431373
chlre_Chlamydomonas_DSSO_2018_4injectionsTrypsin_virNOG_elut.tidy	Chlamydomonas_DSSO_2018	Chlamy_SEC_DSSO_20abcd_Tryp	tr|A0A2K3DA75|A0A2K3DA75_CHLRE	1	64.1948363535	chlre	0.0036231884057971015	0.5	0.2494966920230669	0.10144927536231885
chlre_Chlamydomonas_DSSO_2018_4injectionsTrypsin_virNOG_elut.tidy	Chlamydomonas_DSSO_2018	Chlamy_SEC_DSSO_25abcd_Tryp	tr|A0A2K3DA75|A0A2K3DA75_CHLRE	1	77.1133911576	chlre	0.0013245033112582781	0.5	0.29970535166654494	0.03708609271523179
chlre_Chlamydomonas_DSSO_2018_4injectionsTrypsin_virNOG_elut.tidy	Chlamydomonas_DSSO_2018	Chlamy_SEC_DSSO_26abcd_Tryp	tr|A0A2K3DA75|A0A2K3DA75_CHLRE	1	68.0000899329	chlre	0.0010256410256410256	0.5	0.26428601518826994	0.028717948717948718
chlre_Chlamydomonas_DSSO_2018_4injectionsTrypsin_virNOG_elut.tidy	Chlamydomonas_DSSO_2018	Chlamy_SEC_DSSO_46abcd_Tryp	tr|A0A2K3DA75|A0A2K3DA75_CHLRE	1	257.297344638	chlre	0.03571428571428571	0.5	1	1
chlre_Chlamydomonas_DSSO_2018_4injectionsTrypsin_virNOG_elut.tidy	Chlamydomonas_DSSO_2018	Chlamy_SEC_DSSO_02abcd_Tryp	tr|A0A2K3DA82|A0A2K3DA82_CHLRE	1	44.2546760458	chlre	0.003424657534246575	0.5	0.5519199502030039	0.1952054794520548
chlre_Chlamydomonas_DSSO_2018_4injectionsTrypsin_virNOG_elut.tidy	Chlamydomonas_DSSO_2018	Chlamy_SEC_DSSO_22abcd_Tryp	tr|A0A2K3DA82|A0A2K3DA82_CHLRE	1	57.8390226202	chlre	0.002421307506053269	0.5	0.7213364402734299	0.13801452784503634
chlre_Chlamydomonas_DSSO_2018_4injectionsTrypsin_virNOG_elut.tidy	Chlamydomonas_DSSO_2018	Chlamy_SEC_DSSO_26abcd_Tryp	tr|A0A2K3DA82|A0A2K3DA82_CHLRE	1	54.951668809	chlre	0.0010256410256410256	0.5	0.6853269535008519	0.05846153846153847
chlre_Chlamydomonas_DSSO_2018_4injectionsTrypsin_virNOG_elut.tidy	Chlamydomonas_DSSO_2018	Chlamy_SEC_DSSO_27abcd_Tryp	tr|A0A2K3DA82|A0A2K3DA82_CHLRE	2	72.363798778	chlre	0.0033500837520938024	1	0.9024814502476598	0.19095477386934676
chlre_Chlamydomonas_DSSO_2018_4injectionsTrypsin_virNOG_elut.tidy	Chlamydomonas_DSSO_2018	Chlamy_SEC_DSSO_29abcd_Tryp	tr|A0A2K3DA82|A0A2K3DA82_CHLRE	1	36.4132794116	chlre	0.004464285714285714	0.5	0.4541263693531358	0.2544642857142857
chlre_Chlamydomonas_DSSO_2018_4injectionsTrypsin_virNOG_elut.tidy	Chlamydomonas_DSSO_2018	Chlamy_SEC_DSSO_41abcd_Tryp	tr|A0A2K3DA82|A0A2K3DA82_CHLRE	1	80.1831425545	chlre	0.017543859649122806	0.5	1	1
chlre_Chlamydomonas_DSSO_2018_4injectionsTrypsin_virNOG_elut.tidy	Chlamydomonas_DSSO_2018	Chlamy_SEC_DSSO_20abcd_Tryp	tr|A0A2K3DA85|A0A2K3DA85_CHLRE	1	166.652647166	chlre	0.0036231884057971015	1	1	1
chlre_Chlamydomonas_DSSO_2018_4injectionsTrypsin_virNOG_elut.tidy	Chlamydomonas_DSSO_2018	Chlamy_SEC_DSSO_05abcd_Tryp	tr|A0A2K3DA98|A0A2K3DA98_CHLRE	1	33.2802183682	chlre	0.005780346820809248	1	0.3539203623190253	0.9421965317919074
chlre_Chlamydomonas_DSSO_2018_4injectionsTrypsin_virNOG_elut.tidy	Chlamydomonas_DSSO_2018	Chlamy_SEC_DSSO_22abcd_Tryp	tr|A0A2K3DA98|A0A2K3DA98_CHLRE	1	94.0330704629	chlre	0.002421307506053269	1	1	0.3946731234866828
chlre_Chlamydomonas_DSSO_2018_4injectionsTrypsin_virNOG_elut.tidy	Chlamydomonas_DSSO_2018	Chlamy_SEC_DSSO_24abcd_Tryp	tr|A0A2K3DA98|A0A2K3DA98_CHLRE	1	81.4489089898	chlre	0.001949317738791423	1	0.8661730239037023	0.31773879142300193
chlre_Chlamydomonas_DSSO_2018_4injectionsTrypsin_virNOG_elut.tidy	Chlamydomonas_DSSO_2018	Chlamy_SEC_DSSO_28abcd_Tryp	tr|A0A2K3DA98|A0A2K3DA98_CHLRE	1	36.6157878542	chlre	0.006134969325153374	1	0.389392664452518	1
chlre_Chlamydomonas_DSSO_2018_4injectionsTrypsin_virNOG_elut.tidy	Chlamydomonas_DSSO_2018	Chlamy_SEC_DSSO_15abcd_Tryp	tr|A0A2K3DAA3|A0A2K3DAA3_CHLRE	1	217.111723417	chlre	0.008771929824561403	0.2	0.19045954346551786	0.13742690058479531
chlre_Chlamydomonas_DSSO_2018_4injectionsTrypsin_virNOG_elut.tidy	Chlamydomonas_DSSO_2018	Chlamy_SEC_DSSO_18abcd_Tryp	tr|A0A2K3DAA3|A0A2K3DAA3_CHLRE	5	1139.93617472	chlre	0.049019607843137254	1	1	0.7679738562091504
chlre_Chlamydomonas_DSSO_2018_4injectionsTrypsin_virNOG_elut.tidy	Chlamydomonas_DSSO_2018	Chlamy_SEC_DSSO_19abcd_Tryp	tr|A0A2K3DAA3|A0A2K3DAA3_CHLRE	2	410.962881423	chlre	0.011494252873563218	0.4	0.36051393975977986	0.18007662835249044
chlre_Chlamydomonas_DSSO_2018_4injectionsTrypsin_virNOG_elut.tidy	Chlamydomonas_DSSO_2018	Chlamy_SEC_DSSO_20abcd_Tryp	tr|A0A2K3DAA3|A0A2K3DAA3_CHLRE	3	574.600811233	chlre	0.010869565217391304	0.6	0.5040640204037194	0.17028985507246377
chlre_Chlamydomonas_DSSO_2018_4injectionsTrypsin_virNOG_elut.tidy	Chlamydomonas_DSSO_2018	Chlamy_SEC_DSSO_23abcd_Tryp	tr|A0A2K3DAA3|A0A2K3DAA3_CHLRE	3	575.778872013	chlre	0.016853932584269662	0.6	0.5050974649123906	0.26404494382022475
chlre_Chlamydomonas_DSSO_2018_4injectionsTrypsin_virNOG_elut.tidy	Chlamydomonas_DSSO_2018	Chlamy_SEC_DSSO_24abcd_Tryp	tr|A0A2K3DAA3|A0A2K3DAA3_CHLRE	2	364.797397794	chlre	0.003898635477582846	0.4	0.32001563410653616	0.06107862248213126
chlre_Chlamydomonas_DSSO_2018_4injectionsTrypsin_virNOG_elut.tidy	Chlamydomonas_DSSO_2018	Chlamy_SEC_DSSO_30abcd_Tryp	tr|A0A2K3DAA3|A0A2K3DAA3_CHLRE	3	451.705862523	chlre	0.01935483870967742	0.6	0.39625539792519654	0.30322580645161296
chlre_Chlamydomonas_DSSO_2018_4injectionsTrypsin_virNOG_elut.tidy	Chlamydomonas_DSSO_2018	Chlamy_SEC_DSSO_31abcd_Tryp	tr|A0A2K3DAA3|A0A2K3DAA3_CHLRE	3	516.651428922	chlre	0.027522935779816515	0.6	0.45322838276353844	0.4311926605504588
chlre_Chlamydomonas_DSSO_2018_4injectionsTrypsin_virNOG_elut.tidy	Chlamydomonas_DSSO_2018	Chlamy_SEC_DSSO_32abcd_Tryp	tr|A0A2K3DAA3|A0A2K3DAA3_CHLRE	3	570.834257726	chlre	0.024793388429752067	0.6	0.5007598411079575	0.38842975206611574
chlre_Chlamydomonas_DSSO_2018_4injectionsTrypsin_virNOG_elut.tidy	Chlamydomonas_DSSO_2018	Chlamy_SEC_DSSO_33abcd_Tryp	tr|A0A2K3DAA3|A0A2K3DAA3_CHLRE	3	762.387605055	chlre	0.06382978723404255	0.6	0.6687985011461396	1
chlre_Chlamydomonas_DSSO_2018_4injectionsTrypsin_virNOG_elut.tidy	Chlamydomonas_DSSO_2018	Chlamy_SEC_DSSO_34abcd_Tryp	tr|A0A2K3DAA3|A0A2K3DAA3_CHLRE	1	379.443774085	chlre	0.016666666666666666	0.2	0.33286405195291036	0.2611111111111111
chlre_Chlamydomonas_DSSO_2018_4injectionsTrypsin_virNOG_elut.tidy	Chlamydomonas_DSSO_2018	Chlamy_SEC_DSSO_32abcd_Tryp	tr|A0A2K3DAA5|A0A2K3DAA5_CHLRE	2	264.910126671	chlre	0.01652892561983471	1	1	1
chlre_Chlamydomonas_DSSO_2018_4injectionsTrypsin_virNOG_elut.tidy	Chlamydomonas_DSSO_2018	Chlamy_SEC_DSSO_05abcd_Tryp	tr|A0A2K3DAA7|A0A2K3DAA7_CHLRE	1	107.181199214	chlre	0.005780346820809248	1	0.29946458610384963	0.1791907514450867
chlre_Chlamydomonas_DSSO_2018_4injectionsTrypsin_virNOG_elut.tidy	Chlamydomonas_DSSO_2018	Chlamy_SEC_DSSO_11abcd_Tryp	tr|A0A2K3DAA7|A0A2K3DAA7_CHLRE	1	179.686876145	chlre	0.012048192771084338	1	0.5020456608776913	0.3734939759036145
chlre_Chlamydomonas_DSSO_2018_4injectionsTrypsin_virNOG_elut.tidy	Chlamydomonas_DSSO_2018	Chlamy_SEC_DSSO_42abcd_Tryp	tr|A0A2K3DAA7|A0A2K3DAA7_CHLRE	1	357.909429654	chlre	0.03225806451612903	1	1	1
chlre_Chlamydomonas_DSSO_2018_4injectionsTrypsin_virNOG_elut.tidy	Chlamydomonas_DSSO_2018	Chlamy_SEC_DSSO_35abcd_Tryp	tr|A0A2K3DAA8|A0A2K3DAA8_CHLRE	1	138.128964577	chlre	0.017241379310344827	1	0.669386975813264	0.5
chlre_Chlamydomonas_DSSO_2018_4injectionsTrypsin_virNOG_elut.tidy	Chlamydomonas_DSSO_2018	Chlamy_SEC_DSSO_36abcd_Tryp	tr|A0A2K3DAA8|A0A2K3DAA8_CHLRE	1	206.351437312	chlre	0.034482758620689655	1	1	1
chlre_Chlamydomonas_DSSO_2018_4injectionsTrypsin_virNOG_elut.tidy	Chlamydomonas_DSSO_2018	Chlamy_SEC_DSSO_22abcd_Tryp	tr|A0A2K3DAB5|A0A2K3DAB5_CHLRE	1	546.084987967	chlre	0.002421307506053269	1	1	1
chlre_Chlamydomonas_DSSO_2018_4injectionsTrypsin_virNOG_elut.tidy	Chlamydomonas_DSSO_2018	Chlamy_SEC_DSSO_19abcd_Tryp	tr|A0A2K3DAC0|A0A2K3DAC0_CHLRE	1	504.766908949	chlre	0.005747126436781609	1	1	1
chlre_Chlamydomonas_DSSO_2018_4injectionsTrypsin_virNOG_elut.tidy	Chlamydomonas_DSSO_2018	Chlamy_SEC_DSSO_24abcd_Tryp	tr|A0A2K3DAC1|A0A2K3DAC1_CHLRE	1	182.126786704	chlre	0.001949317738791423	1	1	1
chlre_Chlamydomonas_DSSO_2018_4injectionsTrypsin_virNOG_elut.tidy	Chlamydomonas_DSSO_2018	Chlamy_SEC_DSSO_04abcd_Tryp	tr|A0A2K3DAC9|A0A2K3DAC9_CHLRE	1	136.756622032	chlre	0.004761904761904762	1	1	1
chlre_Chlamydomonas_DSSO_2018_4injectionsTrypsin_virNOG_elut.tidy	Chlamydomonas_DSSO_2018	Chlamy_SEC_DSSO_08abcd_Tryp	tr|A0A2K3DAD2|A0A2K3DAD2_CHLRE	1	321.450264979	chlre	0.0125	1	1	0.7000000000000001
chlre_Chlamydomonas_DSSO_2018_4injectionsTrypsin_virNOG_elut.tidy	Chlamydomonas_DSSO_2018	Chlamy_SEC_DSSO_10abcd_Tryp	tr|A0A2K3DAD2|A0A2K3DAD2_CHLRE	1	279.207194153	chlre	0.017857142857142856	1	0.8685859822552652	1
chlre_Chlamydomonas_DSSO_2018_4injectionsTrypsin_virNOG_elut.tidy	Chlamydomonas_DSSO_2018	Chlamy_SEC_DSSO_12abcd_Tryp	tr|A0A2K3DAD2|A0A2K3DAD2_CHLRE	1	263.874369325	chlre	0.014925373134328358	1	0.8208870798169621	0.8358208955223881
chlre_Chlamydomonas_DSSO_2018_4injectionsTrypsin_virNOG_elut.tidy	Chlamydomonas_DSSO_2018	Chlamy_SEC_DSSO_17abcd_Tryp	tr|A0A2K3DAD3|A0A2K3DAD3_CHLRE	1	2712.42988538	chlre	0.013157894736842105	1	1	1
chlre_Chlamydomonas_DSSO_2018_4injectionsTrypsin_virNOG_elut.tidy	Chlamydomonas_DSSO_2018	Chlamy_SEC_DSSO_11abcd_Tryp	tr|A0A2K3DAD6|A0A2K3DAD6_CHLRE	1	50.026304841300004	chlre	0.012048192771084338	0.5	0.12308035060602007	0.30120481927710846
chlre_Chlamydomonas_DSSO_2018_4injectionsTrypsin_virNOG_elut.tidy	Chlamydomonas_DSSO_2018	Chlamy_SEC_DSSO_25abcd_Tryp	tr|A0A2K3DAD6|A0A2K3DAD6_CHLRE	1	87.3781180105	chlre	0.0013245033112582781	0.5	0.21497748902589275	0.033112582781456956
chlre_Chlamydomonas_DSSO_2018_4injectionsTrypsin_virNOG_elut.tidy	Chlamydomonas_DSSO_2018	Chlamy_SEC_DSSO_29abcd_Tryp	tr|A0A2K3DAD6|A0A2K3DAD6_CHLRE	1	41.5049720763	chlre	0.004464285714285714	0.5	0.10211520781416417	0.11160714285714285
chlre_Chlamydomonas_DSSO_2018_4injectionsTrypsin_virNOG_elut.tidy	Chlamydomonas_DSSO_2018	Chlamy_SEC_DSSO_31abcd_Tryp	tr|A0A2K3DAD6|A0A2K3DAD6_CHLRE	2	86.5295060554	chlre	0.01834862385321101	1	0.21288963829829036	0.45871559633027525
chlre_Chlamydomonas_DSSO_2018_4injectionsTrypsin_virNOG_elut.tidy	Chlamydomonas_DSSO_2018	Chlamy_SEC_DSSO_45abcd_Tryp	tr|A0A2K3DAD6|A0A2K3DAD6_CHLRE	1	237.657258563	chlre	0.03333333333333333	0.5	0.5847111594748655	0.8333333333333333
chlre_Chlamydomonas_DSSO_2018_4injectionsTrypsin_virNOG_elut.tidy	Chlamydomonas_DSSO_2018	Chlamy_SEC_DSSO_47abcd_Tryp	tr|A0A2K3DAD6|A0A2K3DAD6_CHLRE	1	295.403654457	chlre	0.03571428571428571	0.5	0.7267853477527072	0.8928571428571428
chlre_Chlamydomonas_DSSO_2018_4injectionsTrypsin_virNOG_elut.tidy	Chlamydomonas_DSSO_2018	Chlamy_SEC_DSSO_48abcd_Tryp	tr|A0A2K3DAD6|A0A2K3DAD6_CHLRE	1	406.452407675	chlre	0.04	0.5	1	1
chlre_Chlamydomonas_DSSO_2018_4injectionsTrypsin_virNOG_elut.tidy	Chlamydomonas_DSSO_2018	Chlamy_SEC_DSSO_26abcd_Tryp	tr|A0A2K3DAD9|A0A2K3DAD9_CHLRE	2	131.222564486	chlre	0.0020512820512820513	0.6666666666666666	0.6644580718524232	0.4082051282051282
chlre_Chlamydomonas_DSSO_2018_4injectionsTrypsin_virNOG_elut.tidy	Chlamydomonas_DSSO_2018	Chlamy_SEC_DSSO_27abcd_Tryp	tr|A0A2K3DAD9|A0A2K3DAD9_CHLRE	3	197.488103531	chlre	0.005025125628140704	1	1	1
chlre_Chlamydomonas_DSSO_2018_4injectionsTrypsin_virNOG_elut.tidy	Chlamydomonas_DSSO_2018	Chlamy_SEC_DSSO_18abcd_Tryp	tr|A0A2K3DAE1|A0A2K3DAE1_CHLRE	1	693.644560372	chlre	0.00980392156862745	1	1	1
chlre_Chlamydomonas_DSSO_2018_4injectionsTrypsin_virNOG_elut.tidy	Chlamydomonas_DSSO_2018	Chlamy_SEC_DSSO_14abcd_Tryp	tr|A0A2K3DAF1|A0A2K3DAF1_CHLRE	1	78.3820092773	chlre	0.009615384615384616	1	0.36551699704321344	0.451923076923077
chlre_Chlamydomonas_DSSO_2018_4injectionsTrypsin_virNOG_elut.tidy	Chlamydomonas_DSSO_2018	Chlamy_SEC_DSSO_28abcd_Tryp	tr|A0A2K3DAF1|A0A2K3DAF1_CHLRE	1	73.8369635696	chlre	0.006134969325153374	1	0.34432219132414427	0.2883435582822086
chlre_Chlamydomonas_DSSO_2018_4injectionsTrypsin_virNOG_elut.tidy	Chlamydomonas_DSSO_2018	Chlamy_SEC_DSSO_32abcd_Tryp	tr|A0A2K3DAF1|A0A2K3DAF1_CHLRE	1	84.7264900733	chlre	0.008264462809917356	1	0.3951030664708042	0.38842975206611574
chlre_Chlamydomonas_DSSO_2018_4injectionsTrypsin_virNOG_elut.tidy	Chlamydomonas_DSSO_2018	Chlamy_SEC_DSSO_33abcd_Tryp	tr|A0A2K3DAF1|A0A2K3DAF1_CHLRE	1	113.157935035	chlre	0.02127659574468085	1	0.5276867611198469	1
chlre_Chlamydomonas_DSSO_2018_4injectionsTrypsin_virNOG_elut.tidy	Chlamydomonas_DSSO_2018	Chlamy_SEC_DSSO_34abcd_Tryp	tr|A0A2K3DAF1|A0A2K3DAF1_CHLRE	1	168.957654818	chlre	0.016666666666666666	1	0.7878962938811066	0.7833333333333333
chlre_Chlamydomonas_DSSO_2018_4injectionsTrypsin_virNOG_elut.tidy	Chlamydomonas_DSSO_2018	Chlamy_SEC_DSSO_37abcd_Tryp	tr|A0A2K3DAF1|A0A2K3DAF1_CHLRE	1	214.441489483	chlre	0.01	1	1	0.47000000000000003
chlre_Chlamydomonas_DSSO_2018_4injectionsTrypsin_virNOG_elut.tidy	Chlamydomonas_DSSO_2018	Chlamy_SEC_DSSO_23abcd_Tryp	tr|A0A2K3DAG3|A0A2K3DAG3_CHLRE	1	127.153540545	chlre	0.0056179775280898875	1	1	1
chlre_Chlamydomonas_DSSO_2018_4injectionsTrypsin_virNOG_elut.tidy	Chlamydomonas_DSSO_2018	Chlamy_SEC_DSSO_23abcd_Tryp	tr|A0A2K3DAG9|A0A2K3DAG9_CHLRE	1	131.920924529	chlre	0.0056179775280898875	1	1	1
chlre_Chlamydomonas_DSSO_2018_4injectionsTrypsin_virNOG_elut.tidy	Chlamydomonas_DSSO_2018	Chlamy_SEC_DSSO_26abcd_Tryp	tr|A0A2K3DAH7|A0A2K3DAH7_CHLRE	1	109.506359493	chlre	0.0010256410256410256	1	1	1
chlre_Chlamydomonas_DSSO_2018_4injectionsTrypsin_virNOG_elut.tidy	Chlamydomonas_DSSO_2018	Chlamy_SEC_DSSO_47abcd_Tryp	tr|A0A2K3DAJ7|A0A2K3DAJ7_CHLRE	1	630.56674218	chlre	0.03571428571428571	1	1	1
chlre_Chlamydomonas_DSSO_2018_4injectionsTrypsin_virNOG_elut.tidy	Chlamydomonas_DSSO_2018	Chlamy_SEC_DSSO_04abcd_Tryp	tr|A0A2K3DAJ8|A0A2K3DAJ8_CHLRE	4	54.0425545686	chlre	0.01904761904761905	1	0.4722138625745743	0.18412698412698414
chlre_Chlamydomonas_DSSO_2018_4injectionsTrypsin_virNOG_elut.tidy	Chlamydomonas_DSSO_2018	Chlamy_SEC_DSSO_05abcd_Tryp	tr|A0A2K3DAJ8|A0A2K3DAJ8_CHLRE	2	30.861605379	chlre	0.011560693641618497	0.5	0.26966300904171664	0.1117533718689788
chlre_Chlamydomonas_DSSO_2018_4injectionsTrypsin_virNOG_elut.tidy	Chlamydomonas_DSSO_2018	Chlamy_SEC_DSSO_06abcd_Tryp	tr|A0A2K3DAJ8|A0A2K3DAJ8_CHLRE	1	16.1679602314	chlre	0.006711409395973154	0.25	0.14127265100190992	0.06487695749440715
chlre_Chlamydomonas_DSSO_2018_4injectionsTrypsin_virNOG_elut.tidy	Chlamydomonas_DSSO_2018	Chlamy_SEC_DSSO_13abcd_Tryp	tr|A0A2K3DAJ8|A0A2K3DAJ8_CHLRE	1	17.1351497594	chlre	0.006896551724137931	0.25	0.1497237745008706	0.06666666666666667
chlre_Chlamydomonas_DSSO_2018_4injectionsTrypsin_virNOG_elut.tidy	Chlamydomonas_DSSO_2018	Chlamy_SEC_DSSO_14abcd_Tryp	tr|A0A2K3DAJ8|A0A2K3DAJ8_CHLRE	1	14.9886825685	chlre	0.009615384615384616	0.25	0.13096834054339804	0.09294871794871795
chlre_Chlamydomonas_DSSO_2018_4injectionsTrypsin_virNOG_elut.tidy	Chlamydomonas_DSSO_2018	Chlamy_SEC_DSSO_15abcd_Tryp	tr|A0A2K3DAJ8|A0A2K3DAJ8_CHLRE	2	27.2436452542	chlre	0.017543859649122806	0.5	0.23804994154684203	0.1695906432748538
chlre_Chlamydomonas_DSSO_2018_4injectionsTrypsin_virNOG_elut.tidy	Chlamydomonas_DSSO_2018	Chlamy_SEC_DSSO_16abcd_Tryp	tr|A0A2K3DAJ8|A0A2K3DAJ8_CHLRE	1	16.2768186249	chlre	0.009615384615384616	0.25	0.14222383554303014	0.09294871794871795
chlre_Chlamydomonas_DSSO_2018_4injectionsTrypsin_virNOG_elut.tidy	Chlamydomonas_DSSO_2018	Chlamy_SEC_DSSO_17abcd_Tryp	tr|A0A2K3DAJ8|A0A2K3DAJ8_CHLRE	3	48.8081884254	chlre	0.039473684210526314	0.75	0.42647693776891027	0.381578947368421
chlre_Chlamydomonas_DSSO_2018_4injectionsTrypsin_virNOG_elut.tidy	Chlamydomonas_DSSO_2018	Chlamy_SEC_DSSO_18abcd_Tryp	tr|A0A2K3DAJ8|A0A2K3DAJ8_CHLRE	2	28.6083277934	chlre	0.0196078431372549	0.5	0.24997428557846438	0.1895424836601307
chlre_Chlamydomonas_DSSO_2018_4injectionsTrypsin_virNOG_elut.tidy	Chlamydomonas_DSSO_2018	Chlamy_SEC_DSSO_26abcd_Tryp	tr|A0A2K3DAJ8|A0A2K3DAJ8_CHLRE	1	19.6280267186	chlre	0.0010256410256410256	0.25	0.17150607304733784	0.009914529914529915
chlre_Chlamydomonas_DSSO_2018_4injectionsTrypsin_virNOG_elut.tidy	Chlamydomonas_DSSO_2018	Chlamy_SEC_DSSO_28abcd_Tryp	tr|A0A2K3DAJ8|A0A2K3DAJ8_CHLRE	1	13.059525018	chlre	0.006134969325153374	0.25	0.11411171809635688	0.05930470347648262
chlre_Chlamydomonas_DSSO_2018_4injectionsTrypsin_virNOG_elut.tidy	Chlamydomonas_DSSO_2018	Chlamy_SEC_DSSO_36abcd_Tryp	tr|A0A2K3DAJ8|A0A2K3DAJ8_CHLRE	3	114.44508273	chlre	0.10344827586206896	0.75	1	1
chlre_Chlamydomonas_DSSO_2018_4injectionsTrypsin_virNOG_elut.tidy	Chlamydomonas_DSSO_2018	Chlamy_SEC_DSSO_39abcd_Tryp	tr|A0A2K3DAJ8|A0A2K3DAJ8_CHLRE	1	38.8403986447	chlre	0.009433962264150943	0.25	0.33938023127068434	0.09119496855345911
chlre_Chlamydomonas_DSSO_2018_4injectionsTrypsin_virNOG_elut.tidy	Chlamydomonas_DSSO_2018	Chlamy_SEC_DSSO_41abcd_Tryp	tr|A0A2K3DAJ8|A0A2K3DAJ8_CHLRE	1	55.4969367372	chlre	0.017543859649122806	0.25	0.484921985404379	0.1695906432748538
chlre_Chlamydomonas_DSSO_2018_4injectionsTrypsin_virNOG_elut.tidy	Chlamydomonas_DSSO_2018	Chlamy_SEC_DSSO_43abcd_Tryp	tr|A0A2K3DAJ8|A0A2K3DAJ8_CHLRE	1	43.3623828704	chlre	0.03333333333333333	0.25	0.3788924944263527	0.32222222222222224
chlre_Chlamydomonas_DSSO_2018_4injectionsTrypsin_virNOG_elut.tidy	Chlamydomonas_DSSO_2018	Chlamy_SEC_DSSO_06abcd_Tryp	tr|A0A2K3DAJ9|A0A2K3DAJ9_CHLRE	1	58.6060042428	chlre	0.006711409395973154	0.3333333333333333	0.3967138067347863	0.27069351230425054
chlre_Chlamydomonas_DSSO_2018_4injectionsTrypsin_virNOG_elut.tidy	Chlamydomonas_DSSO_2018	Chlamy_SEC_DSSO_22abcd_Tryp	tr|A0A2K3DAJ9|A0A2K3DAJ9_CHLRE	1	59.638124069	chlre	0.002421307506053269	0.3333333333333333	0.40370039779398736	0.09765940274414851
chlre_Chlamydomonas_DSSO_2018_4injectionsTrypsin_virNOG_elut.tidy	Chlamydomonas_DSSO_2018	Chlamy_SEC_DSSO_25abcd_Tryp	tr|A0A2K3DAJ9|A0A2K3DAJ9_CHLRE	1	34.2044965387	chlre	0.0013245033112582781	0.3333333333333333	0.2315359356883908	0.053421633554083886
chlre_Chlamydomonas_DSSO_2018_4injectionsTrypsin_virNOG_elut.tidy	Chlamydomonas_DSSO_2018	Chlamy_SEC_DSSO_32abcd_Tryp	tr|A0A2K3DAJ9|A0A2K3DAJ9_CHLRE	3	147.728673033	chlre	0.024793388429752067	1	1	1
chlre_Chlamydomonas_DSSO_2018_4injectionsTrypsin_virNOG_elut.tidy	Chlamydomonas_DSSO_2018	Chlamy_SEC_DSSO_12abcd_Tryp	tr|A0A2K3DAK4|A0A2K3DAK4_CHLRE	1	370.948478657	chlre	0.014925373134328358	1	1	1
chlre_Chlamydomonas_DSSO_2018_4injectionsTrypsin_virNOG_elut.tidy	Chlamydomonas_DSSO_2018	Chlamy_SEC_DSSO_26abcd_Tryp	tr|A0A2K3DAL2|A0A2K3DAL2_CHLRE	1	562.059489326	chlre	0.0010256410256410256	1	1	1
chlre_Chlamydomonas_DSSO_2018_4injectionsTrypsin_virNOG_elut.tidy	Chlamydomonas_DSSO_2018	Chlamy_SEC_DSSO_23abcd_Tryp	tr|A0A2K3DAL5|A0A2K3DAL5_CHLRE	1	255.516115562	chlre	0.0056179775280898875	1	1	1
chlre_Chlamydomonas_DSSO_2018_4injectionsTrypsin_virNOG_elut.tidy	Chlamydomonas_DSSO_2018	Chlamy_SEC_DSSO_07abcd_Tryp	tr|A0A2K3DAM6|A0A2K3DAM6_CHLRE	1	83.7476986446	chlre	0.010869565217391304	1	0.5690938699042879	1
chlre_Chlamydomonas_DSSO_2018_4injectionsTrypsin_virNOG_elut.tidy	Chlamydomonas_DSSO_2018	Chlamy_SEC_DSSO_39abcd_Tryp	tr|A0A2K3DAM6|A0A2K3DAM6_CHLRE	1	147.159727197	chlre	0.009433962264150943	1	1	0.8679245283018868
chlre_Chlamydomonas_DSSO_2018_4injectionsTrypsin_virNOG_elut.tidy	Chlamydomonas_DSSO_2018	Chlamy_SEC_DSSO_33abcd_Tryp	tr|A0A2K3DAM9|A0A2K3DAM9_CHLRE	1	141.30991333	chlre	0.02127659574468085	1	1	1
chlre_Chlamydomonas_DSSO_2018_4injectionsTrypsin_virNOG_elut.tidy	Chlamydomonas_DSSO_2018	Chlamy_SEC_DSSO_03abcd_Tryp	tr|A0A2K3DAN4|A0A2K3DAN4_CHLRE	1	160.32266518	chlre	0.005	1	1	0.23500000000000001
chlre_Chlamydomonas_DSSO_2018_4injectionsTrypsin_virNOG_elut.tidy	Chlamydomonas_DSSO_2018	Chlamy_SEC_DSSO_33abcd_Tryp	tr|A0A2K3DAN4|A0A2K3DAN4_CHLRE	1	134.85105113	chlre	0.02127659574468085	1	0.8411228130383056	1
chlre_Chlamydomonas_DSSO_2018_4injectionsTrypsin_virNOG_elut.tidy	Chlamydomonas_DSSO_2018	Chlamy_SEC_DSSO_09abcd_Tryp	tr|A0A2K3DAN7|A0A2K3DAN7_CHLRE	1	62.6450199593	chlre	0.012987012987012988	1	0.7306753317196257	0.7272727272727274
chlre_Chlamydomonas_DSSO_2018_4injectionsTrypsin_virNOG_elut.tidy	Chlamydomonas_DSSO_2018	Chlamy_SEC_DSSO_10abcd_Tryp	tr|A0A2K3DAN7|A0A2K3DAN7_CHLRE	1	69.7526769347	chlre	0.017857142857142856	1	0.8135772067868509	1
chlre_Chlamydomonas_DSSO_2018_4injectionsTrypsin_virNOG_elut.tidy	Chlamydomonas_DSSO_2018	Chlamy_SEC_DSSO_23abcd_Tryp	tr|A0A2K3DAN7|A0A2K3DAN7_CHLRE	1	85.7357806399	chlre	0.0056179775280898875	1	1	0.3146067415730337
chlre_Chlamydomonas_DSSO_2018_4injectionsTrypsin_virNOG_elut.tidy	Chlamydomonas_DSSO_2018	Chlamy_SEC_DSSO_03abcd_Tryp	tr|A0A2K3DAQ4|A0A2K3DAQ4_CHLRE	1	148.138142626	chlre	0.005	1	1	1
chlre_Chlamydomonas_DSSO_2018_4injectionsTrypsin_virNOG_elut.tidy	Chlamydomonas_DSSO_2018	Chlamy_SEC_DSSO_13abcd_Tryp	tr|A0A2K3DAR3|A0A2K3DAR3_CHLRE	2	256.158131482	chlre	0.013793103448275862	1	1	0.6482758620689655
chlre_Chlamydomonas_DSSO_2018_4injectionsTrypsin_virNOG_elut.tidy	Chlamydomonas_DSSO_2018	Chlamy_SEC_DSSO_16abcd_Tryp	tr|A0A2K3DAR3|A0A2K3DAR3_CHLRE	1	126.060820496	chlre	0.009615384615384616	0.5	0.49212109631920153	0.451923076923077
chlre_Chlamydomonas_DSSO_2018_4injectionsTrypsin_virNOG_elut.tidy	Chlamydomonas_DSSO_2018	Chlamy_SEC_DSSO_25abcd_Tryp	tr|A0A2K3DAR3|A0A2K3DAR3_CHLRE	1	50.9382399884	chlre	0.0013245033112582781	0.5	0.19885466720770248	0.06225165562913908
chlre_Chlamydomonas_DSSO_2018_4injectionsTrypsin_virNOG_elut.tidy	Chlamydomonas_DSSO_2018	Chlamy_SEC_DSSO_33abcd_Tryp	tr|A0A2K3DAR3|A0A2K3DAR3_CHLRE	1	106.255248728	chlre	0.02127659574468085	0.5	0.414803340863167	1
chlre_Chlamydomonas_DSSO_2018_4injectionsTrypsin_virNOG_elut.tidy	Chlamydomonas_DSSO_2018	Chlamy_SEC_DSSO_10abcd_Tryp	tr|A0A2K3DAR5|A0A2K3DAR5_CHLRE	1	176.093366954	chlre	0.017857142857142856	1	0.3605637855796948	0.5178571428571428
chlre_Chlamydomonas_DSSO_2018_4injectionsTrypsin_virNOG_elut.tidy	Chlamydomonas_DSSO_2018	Chlamy_SEC_DSSO_20abcd_Tryp	tr|A0A2K3DAR5|A0A2K3DAR5_CHLRE	1	192.72457441	chlre	0.0036231884057971015	1	0.3946173744389678	0.10507246376811595
chlre_Chlamydomonas_DSSO_2018_4injectionsTrypsin_virNOG_elut.tidy	Chlamydomonas_DSSO_2018	Chlamy_SEC_DSSO_33abcd_Tryp	tr|A0A2K3DAR5|A0A2K3DAR5_CHLRE	1	183.443697552	chlre	0.02127659574468085	1	0.37561411411574613	0.6170212765957447
chlre_Chlamydomonas_DSSO_2018_4injectionsTrypsin_virNOG_elut.tidy	Chlamydomonas_DSSO_2018	Chlamy_SEC_DSSO_35abcd_Tryp	tr|A0A2K3DAR5|A0A2K3DAR5_CHLRE	1	326.917486115	chlre	0.017241379310344827	1	0.6693869758116074	0.5
chlre_Chlamydomonas_DSSO_2018_4injectionsTrypsin_virNOG_elut.tidy	Chlamydomonas_DSSO_2018	Chlamy_SEC_DSSO_36abcd_Tryp	tr|A0A2K3DAR5|A0A2K3DAR5_CHLRE	1	488.383398435	chlre	0.034482758620689655	1	1	1
chlre_Chlamydomonas_DSSO_2018_4injectionsTrypsin_virNOG_elut.tidy	Chlamydomonas_DSSO_2018	Chlamy_SEC_DSSO_39abcd_Tryp	tr|A0A2K3DAR5|A0A2K3DAR5_CHLRE	1	198.479353581	chlre	0.009433962264150943	1	0.4064006971101333	0.27358490566037735
chlre_Chlamydomonas_DSSO_2018_4injectionsTrypsin_virNOG_elut.tidy	Chlamydomonas_DSSO_2018	Chlamy_SEC_DSSO_22abcd_Tryp	tr|A0A2K3DAT8|A0A2K3DAT8_CHLRE	1	492.824847165	chlre	0.002421307506053269	1	1	1
chlre_Chlamydomonas_DSSO_2018_4injectionsTrypsin_virNOG_elut.tidy	Chlamydomonas_DSSO_2018	Chlamy_SEC_DSSO_02abcd_Tryp	tr|A0A2K3DAU7|A0A2K3DAU7_CHLRE	1	423.809901648	chlre	0.003424657534246575	1	1	1
chlre_Chlamydomonas_DSSO_2018_4injectionsTrypsin_virNOG_elut.tidy	Chlamydomonas_DSSO_2018	Chlamy_SEC_DSSO_20abcd_Tryp	tr|A0A2K3DAV8|A0A2K3DAV8_CHLRE	2	418.76443865	chlre	0.007246376811594203	1	1	0.34057971014492755
chlre_Chlamydomonas_DSSO_2018_4injectionsTrypsin_virNOG_elut.tidy	Chlamydomonas_DSSO_2018	Chlamy_SEC_DSSO_31abcd_Tryp	tr|A0A2K3DAV8|A0A2K3DAV8_CHLRE	1	140.225485416	chlre	0.009174311926605505	0.5	0.3348552849140071	0.43119266055045874
chlre_Chlamydomonas_DSSO_2018_4injectionsTrypsin_virNOG_elut.tidy	Chlamydomonas_DSSO_2018	Chlamy_SEC_DSSO_33abcd_Tryp	tr|A0A2K3DAV8|A0A2K3DAV8_CHLRE	1	201.173461035	chlre	0.02127659574468085	0.5	0.4803976710236831	1
chlre_Chlamydomonas_DSSO_2018_4injectionsTrypsin_virNOG_elut.tidy	Chlamydomonas_DSSO_2018	Chlamy_SEC_DSSO_35abcd_Tryp	tr|A0A2K3DAV8|A0A2K3DAV8_CHLRE	1	347.969409058	chlre	0.017241379310344827	0.5	0.8309430719088114	0.8103448275862069
chlre_Chlamydomonas_DSSO_2018_4injectionsTrypsin_virNOG_elut.tidy	Chlamydomonas_DSSO_2018	Chlamy_SEC_DSSO_03abcd_Tryp	tr|A0A2K3DAW7|A0A2K3DAW7_CHLRE	1	823.80331416	chlre	0.005	1	0.8219297237355433	0.335
chlre_Chlamydomonas_DSSO_2018_4injectionsTrypsin_virNOG_elut.tidy	Chlamydomonas_DSSO_2018	Chlamy_SEC_DSSO_12abcd_Tryp	tr|A0A2K3DAW7|A0A2K3DAW7_CHLRE	1	486.204504033	chlre	0.014925373134328358	1	0.48509872054387576	1
chlre_Chlamydomonas_DSSO_2018_4injectionsTrypsin_virNOG_elut.tidy	Chlamydomonas_DSSO_2018	Chlamy_SEC_DSSO_38abcd_Tryp	tr|A0A2K3DAW7|A0A2K3DAW7_CHLRE	1	1002.27950197	chlre	0.0045662100456621	1	1	0.3059360730593607
chlre_Chlamydomonas_DSSO_2018_4injectionsTrypsin_virNOG_elut.tidy	Chlamydomonas_DSSO_2018	Chlamy_SEC_DSSO_03abcd_Tryp	tr|A0A2K3DAW9|A0A2K3DAW9_CHLRE	1	30.7560048305	chlre	0.005	0.5	0.3926405011911842	0.15
chlre_Chlamydomonas_DSSO_2018_4injectionsTrypsin_virNOG_elut.tidy	Chlamydomonas_DSSO_2018	Chlamy_SEC_DSSO_07abcd_Tryp	tr|A0A2K3DAW9|A0A2K3DAW9_CHLRE	1	24.3580945437	chlre	0.010869565217391304	0.5	0.3109628348157967	0.32608695652173914
chlre_Chlamydomonas_DSSO_2018_4injectionsTrypsin_virNOG_elut.tidy	Chlamydomonas_DSSO_2018	Chlamy_SEC_DSSO_18abcd_Tryp	tr|A0A2K3DAW9|A0A2K3DAW9_CHLRE	1	14.7953580946	chlre	0.00980392156862745	0.5	0.1888820361936569	0.29411764705882354
chlre_Chlamydomonas_DSSO_2018_4injectionsTrypsin_virNOG_elut.tidy	Chlamydomonas_DSSO_2018	Chlamy_SEC_DSSO_20abcd_Tryp	tr|A0A2K3DAW9|A0A2K3DAW9_CHLRE	2	33.6332503417	chlre	0.007246376811594203	1	0.4293722914803876	0.21739130434782608
chlre_Chlamydomonas_DSSO_2018_4injectionsTrypsin_virNOG_elut.tidy	Chlamydomonas_DSSO_2018	Chlamy_SEC_DSSO_21abcd_Tryp	tr|A0A2K3DAW9|A0A2K3DAW9_CHLRE	1	24.193870118	chlre	0.0029850746268656717	0.5	0.3088662959067269	0.08955223880597016
chlre_Chlamydomonas_DSSO_2018_4injectionsTrypsin_virNOG_elut.tidy	Chlamydomonas_DSSO_2018	Chlamy_SEC_DSSO_33abcd_Tryp	tr|A0A2K3DAW9|A0A2K3DAW9_CHLRE	1	32.0136019097	chlre	0.02127659574468085	0.5	0.40869536755614144	0.6382978723404256
chlre_Chlamydomonas_DSSO_2018_4injectionsTrypsin_virNOG_elut.tidy	Chlamydomonas_DSSO_2018	Chlamy_SEC_DSSO_44abcd_Tryp	tr|A0A2K3DAW9|A0A2K3DAW9_CHLRE	1	78.3312081591	chlre	0.03333333333333333	0.5	1	1
chlre_Chlamydomonas_DSSO_2018_4injectionsTrypsin_virNOG_elut.tidy	Chlamydomonas_DSSO_2018	Chlamy_SEC_DSSO_20abcd_Tryp	tr|A0A2K3DAX5|A0A2K3DAX5_CHLRE	1	567.149459717	chlre	0.0036231884057971015	1	1	1
chlre_Chlamydomonas_DSSO_2018_4injectionsTrypsin_virNOG_elut.tidy	Chlamydomonas_DSSO_2018	Chlamy_SEC_DSSO_09abcd_Tryp	tr|A0A2K3DAX6|A0A2K3DAX6_CHLRE	1	178.586644091	chlre	0.012987012987012988	1	0.581326436770185	0.7272727272727274
chlre_Chlamydomonas_DSSO_2018_4injectionsTrypsin_virNOG_elut.tidy	Chlamydomonas_DSSO_2018	Chlamy_SEC_DSSO_10abcd_Tryp	tr|A0A2K3DAX6|A0A2K3DAX6_CHLRE	1	198.848950774	chlre	0.017857142857142856	1	0.6472832982405816	1
chlre_Chlamydomonas_DSSO_2018_4injectionsTrypsin_virNOG_elut.tidy	Chlamydomonas_DSSO_2018	Chlamy_SEC_DSSO_12abcd_Tryp	tr|A0A2K3DAX6|A0A2K3DAX6_CHLRE	1	187.929045437	chlre	0.014925373134328358	1	0.6117373609072654	0.8358208955223881
chlre_Chlamydomonas_DSSO_2018_4injectionsTrypsin_virNOG_elut.tidy	Chlamydomonas_DSSO_2018	Chlamy_SEC_DSSO_13abcd_Tryp	tr|A0A2K3DAX6|A0A2K3DAX6_CHLRE	1	307.205440515	chlre	0.006896551724137931	1	1	0.38620689655172413
chlre_Chlamydomonas_DSSO_2018_4injectionsTrypsin_virNOG_elut.tidy	Chlamydomonas_DSSO_2018	Chlamy_SEC_DSSO_29abcd_Tryp	tr|A0A2K3DAY4|A0A2K3DAY4_CHLRE	2	216.502665289	chlre	0.008928571428571428	0.6666666666666666	0.39751102110865344	0.26785714285714285
chlre_Chlamydomonas_DSSO_2018_4injectionsTrypsin_virNOG_elut.tidy	Chlamydomonas_DSSO_2018	Chlamy_SEC_DSSO_30abcd_Tryp	tr|A0A2K3DAY4|A0A2K3DAY4_CHLRE	3	234.309048633	chlre	0.01935483870967742	1	0.4302045383726425	0.5806451612903226
chlre_Chlamydomonas_DSSO_2018_4injectionsTrypsin_virNOG_elut.tidy	Chlamydomonas_DSSO_2018	Chlamy_SEC_DSSO_44abcd_Tryp	tr|A0A2K3DAY4|A0A2K3DAY4_CHLRE	1	544.645692301	chlre	0.03333333333333333	0.3333333333333333	1	1
chlre_Chlamydomonas_DSSO_2018_4injectionsTrypsin_virNOG_elut.tidy	Chlamydomonas_DSSO_2018	Chlamy_SEC_DSSO_05abcd_Tryp	tr|A0A2K3DAY9|A0A2K3DAY9_CHLRE	1	208.348276678	chlre	0.005780346820809248	0.3333333333333333	0.35020324129458863	0.430635838150289
chlre_Chlamydomonas_DSSO_2018_4injectionsTrypsin_virNOG_elut.tidy	Chlamydomonas_DSSO_2018	Chlamy_SEC_DSSO_06abcd_Tryp	tr|A0A2K3DAY9|A0A2K3DAY9_CHLRE	2	436.60290646	chlre	0.013422818791946308	0.6666666666666666	0.7338661756114979	1
chlre_Chlamydomonas_DSSO_2018_4injectionsTrypsin_virNOG_elut.tidy	Chlamydomonas_DSSO_2018	Chlamy_SEC_DSSO_20abcd_Tryp	tr|A0A2K3DAY9|A0A2K3DAY9_CHLRE	3	594.935317868	chlre	0.010869565217391304	1	1	0.8097826086956522
chlre_Chlamydomonas_DSSO_2018_4injectionsTrypsin_virNOG_elut.tidy	Chlamydomonas_DSSO_2018	Chlamy_SEC_DSSO_25abcd_Tryp	tr|A0A2K3DAY9|A0A2K3DAY9_CHLRE	1	108.03627678	chlre	0.0013245033112582781	0.3333333333333333	0.18159331533242462	0.09867549668874172
chlre_Chlamydomonas_DSSO_2018_4injectionsTrypsin_virNOG_elut.tidy	Chlamydomonas_DSSO_2018	Chlamy_SEC_DSSO_26abcd_Tryp	tr|A0A2K3DAY9|A0A2K3DAY9_CHLRE	1	95.2684926284	chlre	0.0010256410256410256	0.3333333333333333	0.16013252158201421	0.07641025641025641
chlre_Chlamydomonas_DSSO_2018_4injectionsTrypsin_virNOG_elut.tidy	Chlamydomonas_DSSO_2018	Chlamy_SEC_DSSO_29abcd_Tryp	tr|A0A2K3DAZ0|A0A2K3DAZ0_CHLRE	1	383.987456542	chlre	0.004464285714285714	1	1	0.6919642857142857
chlre_Chlamydomonas_DSSO_2018_4injectionsTrypsin_virNOG_elut.tidy	Chlamydomonas_DSSO_2018	Chlamy_SEC_DSSO_30abcd_Tryp	tr|A0A2K3DAZ0|A0A2K3DAZ0_CHLRE	1	243.906362353	chlre	0.0064516129032258064	1	0.6351935673875895	1
chlre_Chlamydomonas_DSSO_2018_4injectionsTrypsin_virNOG_elut.tidy	Chlamydomonas_DSSO_2018	Chlamy_SEC_DSSO_13abcd_Tryp	tr|A0A2K3DAZ2|A0A2K3DAZ2_CHLRE	1	103.691698156	chlre	0.006896551724137931	1	1	1
chlre_Chlamydomonas_DSSO_2018_4injectionsTrypsin_virNOG_elut.tidy	Chlamydomonas_DSSO_2018	Chlamy_SEC_DSSO_09abcd_Tryp	tr|A0A2K3DB03|A0A2K3DB03_CHLRE	1	88.0127137761	chlre	0.012987012987012988	0.5	0.1792712854508521	0.3636363636363637
chlre_Chlamydomonas_DSSO_2018_4injectionsTrypsin_virNOG_elut.tidy	Chlamydomonas_DSSO_2018	Chlamy_SEC_DSSO_16abcd_Tryp	tr|A0A2K3DB03|A0A2K3DB03_CHLRE	1	115.496953552	chlre	0.009615384615384616	0.5	0.2352533678440779	0.2692307692307693
chlre_Chlamydomonas_DSSO_2018_4injectionsTrypsin_virNOG_elut.tidy	Chlamydomonas_DSSO_2018	Chlamy_SEC_DSSO_38abcd_Tryp	tr|A0A2K3DB03|A0A2K3DB03_CHLRE	2	490.947078082	chlre	0.0091324200913242	1	1	0.2557077625570776
chlre_Chlamydomonas_DSSO_2018_4injectionsTrypsin_virNOG_elut.tidy	Chlamydomonas_DSSO_2018	Chlamy_SEC_DSSO_46abcd_Tryp	tr|A0A2K3DB03|A0A2K3DB03_CHLRE	1	427.211713967	chlre	0.03571428571428571	0.5	0.8701787484630783	1
chlre_Chlamydomonas_DSSO_2018_4injectionsTrypsin_virNOG_elut.tidy	Chlamydomonas_DSSO_2018	Chlamy_SEC_DSSO_21abcd_Tryp	tr|A0A2K3DB05|A0A2K3DB05_CHLRE	1	156.7544082	chlre	0.0029850746268656717	1	1	1
chlre_Chlamydomonas_DSSO_2018_4injectionsTrypsin_virNOG_elut.tidy	Chlamydomonas_DSSO_2018	Chlamy_SEC_DSSO_32abcd_Tryp	tr|A0A2K3DB28|A0A2K3DB28_CHLRE	1	271.455297	chlre	0.008264462809917356	1	1	1
chlre_Chlamydomonas_DSSO_2018_4injectionsTrypsin_virNOG_elut.tidy	Chlamydomonas_DSSO_2018	Chlamy_SEC_DSSO_09abcd_Tryp	tr|A0A2K3DB34|A0A2K3DB34_CHLRE	1	142.011158176	chlre	0.012987012987012988	1	1	1
chlre_Chlamydomonas_DSSO_2018_4injectionsTrypsin_virNOG_elut.tidy	Chlamydomonas_DSSO_2018	Chlamy_SEC_DSSO_03abcd_Tryp	tr|A0A2K3DB37|A0A2K3DB37_CHLRE	1	29.2210884335	chlre	0.005	0.16666666666666666	0.19086060566393084	0.04833333333333333
chlre_Chlamydomonas_DSSO_2018_4injectionsTrypsin_virNOG_elut.tidy	Chlamydomonas_DSSO_2018	Chlamy_SEC_DSSO_04abcd_Tryp	tr|A0A2K3DB37|A0A2K3DB37_CHLRE	1	5.94425988332	chlre	0.004761904761904762	0.16666666666666666	0.03882555723877849	0.046031746031746035
chlre_Chlamydomonas_DSSO_2018_4injectionsTrypsin_virNOG_elut.tidy	Chlamydomonas_DSSO_2018	Chlamy_SEC_DSSO_05abcd_Tryp	tr|A0A2K3DB37|A0A2K3DB37_CHLRE	3	43.7895157783	chlre	0.017341040462427744	0.5	0.2860158177268669	0.1676300578034682
chlre_Chlamydomonas_DSSO_2018_4injectionsTrypsin_virNOG_elut.tidy	Chlamydomonas_DSSO_2018	Chlamy_SEC_DSSO_06abcd_Tryp	tr|A0A2K3DB37|A0A2K3DB37_CHLRE	3	47.304100393	chlre	0.020134228187919462	0.5	0.3089716959702575	0.19463087248322147
chlre_Chlamydomonas_DSSO_2018_4injectionsTrypsin_virNOG_elut.tidy	Chlamydomonas_DSSO_2018	Chlamy_SEC_DSSO_07abcd_Tryp	tr|A0A2K3DB37|A0A2K3DB37_CHLRE	3	39.4677847059	chlre	0.03260869565217391	0.5	0.257787977690311	0.31521739130434784
chlre_Chlamydomonas_DSSO_2018_4injectionsTrypsin_virNOG_elut.tidy	Chlamydomonas_DSSO_2018	Chlamy_SEC_DSSO_08abcd_Tryp	tr|A0A2K3DB37|A0A2K3DB37_CHLRE	2	42.9954627806	chlre	0.025	0.3333333333333333	0.2808293772417638	0.2416666666666667
chlre_Chlamydomonas_DSSO_2018_4injectionsTrypsin_virNOG_elut.tidy	Chlamydomonas_DSSO_2018	Chlamy_SEC_DSSO_09abcd_Tryp	tr|A0A2K3DB37|A0A2K3DB37_CHLRE	2	31.253042086	chlre	0.025974025974025976	0.3333333333333333	0.20413252418537023	0.25108225108225113
chlre_Chlamydomonas_DSSO_2018_4injectionsTrypsin_virNOG_elut.tidy	Chlamydomonas_DSSO_2018	Chlamy_SEC_DSSO_10abcd_Tryp	tr|A0A2K3DB37|A0A2K3DB37_CHLRE	1	18.6726281359	chlre	0.017857142857142856	0.16666666666666666	0.12196223023881257	0.17261904761904762
chlre_Chlamydomonas_DSSO_2018_4injectionsTrypsin_virNOG_elut.tidy	Chlamydomonas_DSSO_2018	Chlamy_SEC_DSSO_11abcd_Tryp	tr|A0A2K3DB37|A0A2K3DB37_CHLRE	2	37.5596999932	chlre	0.024096385542168676	0.3333333333333333	0.2453251221484036	0.23293172690763053
chlre_Chlamydomonas_DSSO_2018_4injectionsTrypsin_virNOG_elut.tidy	Chlamydomonas_DSSO_2018	Chlamy_SEC_DSSO_12abcd_Tryp	tr|A0A2K3DB37|A0A2K3DB37_CHLRE	1	17.6472099436	chlre	0.014925373134328358	0.16666666666666666	0.11526460370492822	0.14427860696517414
chlre_Chlamydomonas_DSSO_2018_4injectionsTrypsin_virNOG_elut.tidy	Chlamydomonas_DSSO_2018	Chlamy_SEC_DSSO_13abcd_Tryp	tr|A0A2K3DB37|A0A2K3DB37_CHLRE	2	29.9463124312	chlre	0.013793103448275862	0.3333333333333333	0.1955974823123843	0.13333333333333333
chlre_Chlamydomonas_DSSO_2018_4injectionsTrypsin_virNOG_elut.tidy	Chlamydomonas_DSSO_2018	Chlamy_SEC_DSSO_14abcd_Tryp	tr|A0A2K3DB37|A0A2K3DB37_CHLRE	3	35.8670418064	chlre	0.028846153846153848	0.5	0.23426934756800538	0.27884615384615385
chlre_Chlamydomonas_DSSO_2018_4injectionsTrypsin_virNOG_elut.tidy	Chlamydomonas_DSSO_2018	Chlamy_SEC_DSSO_15abcd_Tryp	tr|A0A2K3DB37|A0A2K3DB37_CHLRE	2	32.2299760848	chlre	0.017543859649122806	0.3333333333333333	0.21051347112131297	0.1695906432748538
chlre_Chlamydomonas_DSSO_2018_4injectionsTrypsin_virNOG_elut.tidy	Chlamydomonas_DSSO_2018	Chlamy_SEC_DSSO_16abcd_Tryp	tr|A0A2K3DB37|A0A2K3DB37_CHLRE	1	19.255920789	chlre	0.009615384615384616	0.16666666666666666	0.12577206741525251	0.09294871794871795
chlre_Chlamydomonas_DSSO_2018_4injectionsTrypsin_virNOG_elut.tidy	Chlamydomonas_DSSO_2018	Chlamy_SEC_DSSO_17abcd_Tryp	tr|A0A2K3DB37|A0A2K3DB37_CHLRE	2	38.4942795777	chlre	0.02631578947368421	0.3333333333333333	0.25142942678252944	0.2543859649122807
chlre_Chlamydomonas_DSSO_2018_4injectionsTrypsin_virNOG_elut.tidy	Chlamydomonas_DSSO_2018	Chlamy_SEC_DSSO_18abcd_Tryp	tr|A0A2K3DB37|A0A2K3DB37_CHLRE	1	16.9222163922	chlre	0.00980392156862745	0.16666666666666666	0.11052923224066703	0.09477124183006536
chlre_Chlamydomonas_DSSO_2018_4injectionsTrypsin_virNOG_elut.tidy	Chlamydomonas_DSSO_2018	Chlamy_SEC_DSSO_19abcd_Tryp	tr|A0A2K3DB37|A0A2K3DB37_CHLRE	1	12.8253245078	chlre	0.005747126436781609	0.16666666666666666	0.0837699529559231	0.05555555555555555
chlre_Chlamydomonas_DSSO_2018_4injectionsTrypsin_virNOG_elut.tidy	Chlamydomonas_DSSO_2018	Chlamy_SEC_DSSO_24abcd_Tryp	tr|A0A2K3DB37|A0A2K3DB37_CHLRE	2	18.4615016224	chlre	0.003898635477582846	0.3333333333333333	0.12058323525955206	0.037686809616634176
chlre_Chlamydomonas_DSSO_2018_4injectionsTrypsin_virNOG_elut.tidy	Chlamydomonas_DSSO_2018	Chlamy_SEC_DSSO_25abcd_Tryp	tr|A0A2K3DB37|A0A2K3DB37_CHLRE	6	87.4463558605	chlre	0.007947019867549669	1	0.5711650502212173	0.07682119205298013
chlre_Chlamydomonas_DSSO_2018_4injectionsTrypsin_virNOG_elut.tidy	Chlamydomonas_DSSO_2018	Chlamy_SEC_DSSO_26abcd_Tryp	tr|A0A2K3DB37|A0A2K3DB37_CHLRE	5	64.2599161827	chlre	0.005128205128205128	0.8333333333333334	0.4197203862017309	0.04957264957264957
chlre_Chlamydomonas_DSSO_2018_4injectionsTrypsin_virNOG_elut.tidy	Chlamydomonas_DSSO_2018	Chlamy_SEC_DSSO_27abcd_Tryp	tr|A0A2K3DB37|A0A2K3DB37_CHLRE	6	80.4517276613	chlre	0.010050251256281407	1	0.5254789020980407	0.09715242881072027
chlre_Chlamydomonas_DSSO_2018_4injectionsTrypsin_virNOG_elut.tidy	Chlamydomonas_DSSO_2018	Chlamy_SEC_DSSO_28abcd_Tryp	tr|A0A2K3DB37|A0A2K3DB37_CHLRE	5	55.446815114	chlre	0.03067484662576687	0.8333333333333334	0.3621566916946799	0.2965235173824131
chlre_Chlamydomonas_DSSO_2018_4injectionsTrypsin_virNOG_elut.tidy	Chlamydomonas_DSSO_2018	Chlamy_SEC_DSSO_29abcd_Tryp	tr|A0A2K3DB37|A0A2K3DB37_CHLRE	2	22.932993977	chlre	0.008928571428571428	0.3333333333333333	0.14978925682725625	0.08630952380952381
chlre_Chlamydomonas_DSSO_2018_4injectionsTrypsin_virNOG_elut.tidy	Chlamydomonas_DSSO_2018	Chlamy_SEC_DSSO_30abcd_Tryp	tr|A0A2K3DB37|A0A2K3DB37_CHLRE	1	8.09887431031	chlre	0.0064516129032258064	0.16666666666666666	0.05289864748123866	0.06236559139784946
chlre_Chlamydomonas_DSSO_2018_4injectionsTrypsin_virNOG_elut.tidy	Chlamydomonas_DSSO_2018	Chlamy_SEC_DSSO_31abcd_Tryp	tr|A0A2K3DB37|A0A2K3DB37_CHLRE	1	10.7574013892	chlre	0.009174311926605505	0.16666666666666666	0.07026309609189332	0.08868501529051988
chlre_Chlamydomonas_DSSO_2018_4injectionsTrypsin_virNOG_elut.tidy	Chlamydomonas_DSSO_2018	Chlamy_SEC_DSSO_33abcd_Tryp	tr|A0A2K3DB37|A0A2K3DB37_CHLRE	1	13.7182460111	chlre	0.02127659574468085	0.16666666666666666	0.08960216346095025	0.20567375886524822
chlre_Chlamydomonas_DSSO_2018_4injectionsTrypsin_virNOG_elut.tidy	Chlamydomonas_DSSO_2018	Chlamy_SEC_DSSO_34abcd_Tryp	tr|A0A2K3DB37|A0A2K3DB37_CHLRE	2	44.8063438799	chlre	0.03333333333333333	0.3333333333333333	0.2926573371818708	0.32222222222222224
chlre_Chlamydomonas_DSSO_2018_4injectionsTrypsin_virNOG_elut.tidy	Chlamydomonas_DSSO_2018	Chlamy_SEC_DSSO_36abcd_Tryp	tr|A0A2K3DB37|A0A2K3DB37_CHLRE	3	70.8959950484	chlre	0.10344827586206896	0.5	0.46306463172576423	1
chlre_Chlamydomonas_DSSO_2018_4injectionsTrypsin_virNOG_elut.tidy	Chlamydomonas_DSSO_2018	Chlamy_SEC_DSSO_38abcd_Tryp	tr|A0A2K3DB37|A0A2K3DB37_CHLRE	1	17.362511303	chlre	0.0045662100456621	0.16666666666666666	0.1134050646566045	0.0441400304414003
chlre_Chlamydomonas_DSSO_2018_4injectionsTrypsin_virNOG_elut.tidy	Chlamydomonas_DSSO_2018	Chlamy_SEC_DSSO_41abcd_Tryp	tr|A0A2K3DB37|A0A2K3DB37_CHLRE	1	50.6476732282	chlre	0.017543859649122806	0.16666666666666666	0.3308105928292853	0.1695906432748538
chlre_Chlamydomonas_DSSO_2018_4injectionsTrypsin_virNOG_elut.tidy	Chlamydomonas_DSSO_2018	Chlamy_SEC_DSSO_42abcd_Tryp	tr|A0A2K3DB37|A0A2K3DB37_CHLRE	2	45.3414028149	chlre	0.06451612903225806	0.3333333333333333	0.29615213076672997	0.6236559139784946
chlre_Chlamydomonas_DSSO_2018_4injectionsTrypsin_virNOG_elut.tidy	Chlamydomonas_DSSO_2018	Chlamy_SEC_DSSO_43abcd_Tryp	tr|A0A2K3DB37|A0A2K3DB37_CHLRE	3	153.101727472	chlre	0.1	0.5	1	0.9666666666666668
chlre_Chlamydomonas_DSSO_2018_4injectionsTrypsin_virNOG_elut.tidy	Chlamydomonas_DSSO_2018	Chlamy_SEC_DSSO_45abcd_Tryp	tr|A0A2K3DB37|A0A2K3DB37_CHLRE	3	125.890358961	chlre	0.1	0.5	0.8222660909167302	0.9666666666666668
chlre_Chlamydomonas_DSSO_2018_4injectionsTrypsin_virNOG_elut.tidy	Chlamydomonas_DSSO_2018	Chlamy_SEC_DSSO_46abcd_Tryp	tr|A0A2K3DB37|A0A2K3DB37_CHLRE	1	30.2169767117	chlre	0.03571428571428571	0.16666666666666666	0.19736535446490133	0.34523809523809523
chlre_Chlamydomonas_DSSO_2018_4injectionsTrypsin_virNOG_elut.tidy	Chlamydomonas_DSSO_2018	Chlamy_SEC_DSSO_12abcd_Tryp	tr|A0A2K3DB40|A0A2K3DB40_CHLRE	1	96.4482894315	chlre	0.014925373134328358	1	0.8342741652540049	1
chlre_Chlamydomonas_DSSO_2018_4injectionsTrypsin_virNOG_elut.tidy	Chlamydomonas_DSSO_2018	Chlamy_SEC_DSSO_18abcd_Tryp	tr|A0A2K3DB40|A0A2K3DB40_CHLRE	1	115.607426729	chlre	0.00980392156862745	1	1	0.6568627450980392
chlre_Chlamydomonas_DSSO_2018_4injectionsTrypsin_virNOG_elut.tidy	Chlamydomonas_DSSO_2018	Chlamy_SEC_DSSO_08abcd_Tryp	tr|A0A2K3DB42|A0A2K3DB42_CHLRE	1	144.423953826	chlre	0.0125	1	1	1
chlre_Chlamydomonas_DSSO_2018_4injectionsTrypsin_virNOG_elut.tidy	Chlamydomonas_DSSO_2018	Chlamy_SEC_DSSO_06abcd_Tryp	tr|A0A2K3DB46|A0A2K3DB46_CHLRE	2	492.649981677	chlre	0.013422818791946308	1	1	1
chlre_Chlamydomonas_DSSO_2018_4injectionsTrypsin_virNOG_elut.tidy	Chlamydomonas_DSSO_2018	Chlamy_SEC_DSSO_08abcd_Tryp	tr|A0A2K3DB46|A0A2K3DB46_CHLRE	1	338.377349485	chlre	0.0125	0.5	0.6868514403129584	0.93125
chlre_Chlamydomonas_DSSO_2018_4injectionsTrypsin_virNOG_elut.tidy	Chlamydomonas_DSSO_2018	Chlamy_SEC_DSSO_09abcd_Tryp	tr|A0A2K3DB51|A0A2K3DB51_CHLRE	1	245.542425994	chlre	0.012987012987012988	1	0.3727338389135099	0.37662337662337664
chlre_Chlamydomonas_DSSO_2018_4injectionsTrypsin_virNOG_elut.tidy	Chlamydomonas_DSSO_2018	Chlamy_SEC_DSSO_36abcd_Tryp	tr|A0A2K3DB51|A0A2K3DB51_CHLRE	1	658.7607573	chlre	0.034482758620689655	1	1	1
chlre_Chlamydomonas_DSSO_2018_4injectionsTrypsin_virNOG_elut.tidy	Chlamydomonas_DSSO_2018	Chlamy_SEC_DSSO_15abcd_Tryp	tr|A0A2K3DB52|A0A2K3DB52_CHLRE	1	385.541494203	chlre	0.008771929824561403	0.03571428571428571	0.0503142933992147	0.04473684210526316
chlre_Chlamydomonas_DSSO_2018_4injectionsTrypsin_virNOG_elut.tidy	Chlamydomonas_DSSO_2018	Chlamy_SEC_DSSO_16abcd_Tryp	tr|A0A2K3DB52|A0A2K3DB52_CHLRE	1	460.686440084	chlre	0.009615384615384616	0.03571428571428571	0.06012092877147374	0.049038461538461545
chlre_Chlamydomonas_DSSO_2018_4injectionsTrypsin_virNOG_elut.tidy	Chlamydomonas_DSSO_2018	Chlamy_SEC_DSSO_17abcd_Tryp	tr|A0A2K3DB52|A0A2K3DB52_CHLRE	4	1841.90543953	chlre	0.05263157894736842	0.14285714285714285	0.24037405076125473	0.26842105263157895
chlre_Chlamydomonas_DSSO_2018_4injectionsTrypsin_virNOG_elut.tidy	Chlamydomonas_DSSO_2018	Chlamy_SEC_DSSO_18abcd_Tryp	tr|A0A2K3DB52|A0A2K3DB52_CHLRE	20	6663.22129097	chlre	0.19607843137254902	0.7142857142857143	0.8695698804373986	1
chlre_Chlamydomonas_DSSO_2018_4injectionsTrypsin_virNOG_elut.tidy	Chlamydomonas_DSSO_2018	Chlamy_SEC_DSSO_19abcd_Tryp	tr|A0A2K3DB52|A0A2K3DB52_CHLRE	26	7662.66339356	chlre	0.14942528735632185	0.9285714285714286	1	0.7620689655172415
chlre_Chlamydomonas_DSSO_2018_4injectionsTrypsin_virNOG_elut.tidy	Chlamydomonas_DSSO_2018	Chlamy_SEC_DSSO_20abcd_Tryp	tr|A0A2K3DB52|A0A2K3DB52_CHLRE	28	7574.76736401	chlre	0.10144927536231885	1	0.9885293108889696	0.5173913043478261
chlre_Chlamydomonas_DSSO_2018_4injectionsTrypsin_virNOG_elut.tidy	Chlamydomonas_DSSO_2018	Chlamy_SEC_DSSO_21abcd_Tryp	tr|A0A2K3DB52|A0A2K3DB52_CHLRE	9	3007.67477032	chlre	0.026865671641791045	0.32142857142857145	0.3925103604117292	0.13701492537313434
chlre_Chlamydomonas_DSSO_2018_4injectionsTrypsin_virNOG_elut.tidy	Chlamydomonas_DSSO_2018	Chlamy_SEC_DSSO_22abcd_Tryp	tr|A0A2K3DB52|A0A2K3DB52_CHLRE	7	2190.73914497	chlre	0.01694915254237288	0.25	0.28589787029026775	0.08644067796610169
chlre_Chlamydomonas_DSSO_2018_4injectionsTrypsin_virNOG_elut.tidy	Chlamydomonas_DSSO_2018	Chlamy_SEC_DSSO_23abcd_Tryp	tr|A0A2K3DB52|A0A2K3DB52_CHLRE	3	1022.45352371	chlre	0.016853932584269662	0.10714285714285714	0.13343317736876054	0.08595505617977528
chlre_Chlamydomonas_DSSO_2018_4injectionsTrypsin_virNOG_elut.tidy	Chlamydomonas_DSSO_2018	Chlamy_SEC_DSSO_27abcd_Tryp	tr|A0A2K3DB66|A0A2K3DB66_CHLRE	1	448.604502125	chlre	0.0016750418760469012	1	1	1
chlre_Chlamydomonas_DSSO_2018_4injectionsTrypsin_virNOG_elut.tidy	Chlamydomonas_DSSO_2018	Chlamy_SEC_DSSO_04abcd_Tryp	tr|A0A2K3DB67|A0A2K3DB67_CHLRE	1	118.527594781	chlre	0.004761904761904762	0.25	0.08579952537080708	0.06190476190476191
chlre_Chlamydomonas_DSSO_2018_4injectionsTrypsin_virNOG_elut.tidy	Chlamydomonas_DSSO_2018	Chlamy_SEC_DSSO_32abcd_Tryp	tr|A0A2K3DB67|A0A2K3DB67_CHLRE	2	227.568403257	chlre	0.01652892561983471	0.5	0.16473177427517438	0.21487603305785125
chlre_Chlamydomonas_DSSO_2018_4injectionsTrypsin_virNOG_elut.tidy	Chlamydomonas_DSSO_2018	Chlamy_SEC_DSSO_33abcd_Tryp	tr|A0A2K3DB67|A0A2K3DB67_CHLRE	2	303.932932541	chlre	0.0425531914893617	0.5	0.22001038158884098	0.553191489361702
chlre_Chlamydomonas_DSSO_2018_4injectionsTrypsin_virNOG_elut.tidy	Chlamydomonas_DSSO_2018	Chlamy_SEC_DSSO_35abcd_Tryp	tr|A0A2K3DB67|A0A2K3DB67_CHLRE	2	525.712300147	chlre	0.034482758620689655	0.5	0.38055159996749	0.44827586206896547
chlre_Chlamydomonas_DSSO_2018_4injectionsTrypsin_virNOG_elut.tidy	Chlamydomonas_DSSO_2018	Chlamy_SEC_DSSO_37abcd_Tryp	tr|A0A2K3DB67|A0A2K3DB67_CHLRE	2	1215.94142244	chlre	0.02	0.5	0.8801933179933193	0.26
chlre_Chlamydomonas_DSSO_2018_4injectionsTrypsin_virNOG_elut.tidy	Chlamydomonas_DSSO_2018	Chlamy_SEC_DSSO_38abcd_Tryp	tr|A0A2K3DB67|A0A2K3DB67_CHLRE	4	1172.33679051	chlre	0.0182648401826484	1	0.8486288816232457	0.2374429223744292
chlre_Chlamydomonas_DSSO_2018_4injectionsTrypsin_virNOG_elut.tidy	Chlamydomonas_DSSO_2018	Chlamy_SEC_DSSO_39abcd_Tryp	tr|A0A2K3DB67|A0A2K3DB67_CHLRE	2	571.150604271	chlre	0.018867924528301886	0.5	0.4134433914080984	0.2452830188679245
chlre_Chlamydomonas_DSSO_2018_4injectionsTrypsin_virNOG_elut.tidy	Chlamydomonas_DSSO_2018	Chlamy_SEC_DSSO_40abcd_Tryp	tr|A0A2K3DB67|A0A2K3DB67_CHLRE	4	1381.44814052	chlre	0.07692307692307693	1	1	1
chlre_Chlamydomonas_DSSO_2018_4injectionsTrypsin_virNOG_elut.tidy	Chlamydomonas_DSSO_2018	Chlamy_SEC_DSSO_41abcd_Tryp	tr|A0A2K3DB67|A0A2K3DB67_CHLRE	1	408.043043567	chlre	0.017543859649122806	0.25	0.2953734067884777	0.22807017543859648
chlre_Chlamydomonas_DSSO_2018_4injectionsTrypsin_virNOG_elut.tidy	Chlamydomonas_DSSO_2018	Chlamy_SEC_DSSO_13abcd_Tryp	tr|A0A2K3DB81|A0A2K3DB81_CHLRE	1	136.499366829	chlre	0.006896551724137931	0.3333333333333333	0.5514317535093809	0.23908045977011494
chlre_Chlamydomonas_DSSO_2018_4injectionsTrypsin_virNOG_elut.tidy	Chlamydomonas_DSSO_2018	Chlamy_SEC_DSSO_16abcd_Tryp	tr|A0A2K3DB81|A0A2K3DB81_CHLRE	3	247.53628343	chlre	0.028846153846153848	1	1	1
chlre_Chlamydomonas_DSSO_2018_4injectionsTrypsin_virNOG_elut.tidy	Chlamydomonas_DSSO_2018	Chlamy_SEC_DSSO_17abcd_Tryp	tr|A0A2K3DB81|A0A2K3DB81_CHLRE	1	58.9103340536	chlre	0.013157894736842105	0.3333333333333333	0.23798666295423745	0.45614035087719296
chlre_Chlamydomonas_DSSO_2018_4injectionsTrypsin_virNOG_elut.tidy	Chlamydomonas_DSSO_2018	Chlamy_SEC_DSSO_18abcd_Tryp	tr|A0A2K3DB81|A0A2K3DB81_CHLRE	1	51.7943669309	chlre	0.00980392156862745	0.3333333333333333	0.20923949496699445	0.3398692810457516
chlre_Chlamydomonas_DSSO_2018_4injectionsTrypsin_virNOG_elut.tidy	Chlamydomonas_DSSO_2018	Chlamy_SEC_DSSO_30abcd_Tryp	tr|A0A2K3DB81|A0A2K3DB81_CHLRE	1	66.8489403583	chlre	0.0064516129032258064	0.3333333333333333	0.27005713842029144	0.2236559139784946
chlre_Chlamydomonas_DSSO_2018_4injectionsTrypsin_virNOG_elut.tidy	Chlamydomonas_DSSO_2018	Chlamy_SEC_DSSO_33abcd_Tryp	tr|A0A2K3DB81|A0A2K3DB81_CHLRE	1	109.693317408	chlre	0.02127659574468085	0.3333333333333333	0.44314035860936657	0.7375886524822695
chlre_Chlamydomonas_DSSO_2018_4injectionsTrypsin_virNOG_elut.tidy	Chlamydomonas_DSSO_2018	Chlamy_SEC_DSSO_30abcd_Tryp	tr|A0A2K3DB82|A0A2K3DB82_CHLRE	1	300.115850635	chlre	0.0064516129032258064	1	1	1
chlre_Chlamydomonas_DSSO_2018_4injectionsTrypsin_virNOG_elut.tidy	Chlamydomonas_DSSO_2018	Chlamy_SEC_DSSO_06abcd_Tryp	tr|A0A2K3DB91|A0A2K3DB91_CHLRE	2	123.068118028	chlre	0.013422818791946308	1	0.513718730916398	0.38926174496644295
chlre_Chlamydomonas_DSSO_2018_4injectionsTrypsin_virNOG_elut.tidy	Chlamydomonas_DSSO_2018	Chlamy_SEC_DSSO_09abcd_Tryp	tr|A0A2K3DB91|A0A2K3DB91_CHLRE	1	82.4246049649	chlre	0.012987012987012988	0.5	0.3440620051508395	0.37662337662337664
chlre_Chlamydomonas_DSSO_2018_4injectionsTrypsin_virNOG_elut.tidy	Chlamydomonas_DSSO_2018	Chlamy_SEC_DSSO_14abcd_Tryp	tr|A0A2K3DB91|A0A2K3DB91_CHLRE	1	127.824883066	chlre	0.009615384615384616	0.5	0.5335747207352467	0.27884615384615385
chlre_Chlamydomonas_DSSO_2018_4injectionsTrypsin_virNOG_elut.tidy	Chlamydomonas_DSSO_2018	Chlamy_SEC_DSSO_36abcd_Tryp	tr|A0A2K3DB91|A0A2K3DB91_CHLRE	1	239.563229101	chlre	0.034482758620689655	0.5	1	1
chlre_Chlamydomonas_DSSO_2018_4injectionsTrypsin_virNOG_elut.tidy	Chlamydomonas_DSSO_2018	Chlamy_SEC_DSSO_35abcd_Tryp	tr|A0A2K3DBB6|A0A2K3DBB6_CHLRE	1	436.745255543	chlre	0.017241379310344827	1	0.5141234283423634	0.5172413793103449
chlre_Chlamydomonas_DSSO_2018_4injectionsTrypsin_virNOG_elut.tidy	Chlamydomonas_DSSO_2018	Chlamy_SEC_DSSO_42abcd_Tryp	tr|A0A2K3DBB6|A0A2K3DBB6_CHLRE	1	667.642801278	chlre	0.03225806451612903	1	0.7859291006478939	0.967741935483871
chlre_Chlamydomonas_DSSO_2018_4injectionsTrypsin_virNOG_elut.tidy	Chlamydomonas_DSSO_2018	Chlamy_SEC_DSSO_44abcd_Tryp	tr|A0A2K3DBB6|A0A2K3DBB6_CHLRE	1	849.494949007	chlre	0.03333333333333333	1	1	1
chlre_Chlamydomonas_DSSO_2018_4injectionsTrypsin_virNOG_elut.tidy	Chlamydomonas_DSSO_2018	Chlamy_SEC_DSSO_03abcd_Tryp	tr|A0A2K3DBC0|A0A2K3DBC0_CHLRE	1	265.029327536	chlre	0.005	0.5	0.4711686014290387	0.15
chlre_Chlamydomonas_DSSO_2018_4injectionsTrypsin_virNOG_elut.tidy	Chlamydomonas_DSSO_2018	Chlamy_SEC_DSSO_09abcd_Tryp	tr|A0A2K3DBC0|A0A2K3DBC0_CHLRE	1	148.642994552	chlre	0.012987012987012988	0.5	0.2642572144993154	0.38961038961038963
chlre_Chlamydomonas_DSSO_2018_4injectionsTrypsin_virNOG_elut.tidy	Chlamydomonas_DSSO_2018	Chlamy_SEC_DSSO_13abcd_Tryp	tr|A0A2K3DBC0|A0A2K3DBC0_CHLRE	1	179.67845156	chlre	0.006896551724137931	0.5	0.31943198707682996	0.20689655172413793
chlre_Chlamydomonas_DSSO_2018_4injectionsTrypsin_virNOG_elut.tidy	Chlamydomonas_DSSO_2018	Chlamy_SEC_DSSO_23abcd_Tryp	tr|A0A2K3DBC0|A0A2K3DBC0_CHLRE	1	126.268350698	chlre	0.0056179775280898875	0.5	0.22447961799641508	0.16853932584269662
chlre_Chlamydomonas_DSSO_2018_4injectionsTrypsin_virNOG_elut.tidy	Chlamydomonas_DSSO_2018	Chlamy_SEC_DSSO_24abcd_Tryp	tr|A0A2K3DBC0|A0A2K3DBC0_CHLRE	1	120.000145882	chlre	0.001949317738791423	0.5	0.21333601617663414	0.05847953216374269
chlre_Chlamydomonas_DSSO_2018_4injectionsTrypsin_virNOG_elut.tidy	Chlamydomonas_DSSO_2018	Chlamy_SEC_DSSO_29abcd_Tryp	tr|A0A2K3DBC0|A0A2K3DBC0_CHLRE	2	475.144494716	chlre	0.008928571428571428	1	0.8447109198571069	0.26785714285714285
chlre_Chlamydomonas_DSSO_2018_4injectionsTrypsin_virNOG_elut.tidy	Chlamydomonas_DSSO_2018	Chlamy_SEC_DSSO_44abcd_Tryp	tr|A0A2K3DBC0|A0A2K3DBC0_CHLRE	1	562.493609999	chlre	0.03333333333333333	0.5	1	1
chlre_Chlamydomonas_DSSO_2018_4injectionsTrypsin_virNOG_elut.tidy	Chlamydomonas_DSSO_2018	Chlamy_SEC_DSSO_02abcd_Tryp	tr|A0A2K3DBC3|A0A2K3DBC3_CHLRE	1	322.947880362	chlre	0.003424657534246575	1	1	1
chlre_Chlamydomonas_DSSO_2018_4injectionsTrypsin_virNOG_elut.tidy	Chlamydomonas_DSSO_2018	Chlamy_SEC_DSSO_20abcd_Tryp	tr|A0A2K3DBC7|A0A2K3DBC7_CHLRE	1	214.539416845	chlre	0.0036231884057971015	1	1	1
chlre_Chlamydomonas_DSSO_2018_4injectionsTrypsin_virNOG_elut.tidy	Chlamydomonas_DSSO_2018	Chlamy_SEC_DSSO_04abcd_Tryp	tr|A0A2K3DBD5|A0A2K3DBD5_CHLRE	2	71.3102745768	chlre	0.009523809523809525	1	0.23882941974799224	0.13333333333333336
chlre_Chlamydomonas_DSSO_2018_4injectionsTrypsin_virNOG_elut.tidy	Chlamydomonas_DSSO_2018	Chlamy_SEC_DSSO_06abcd_Tryp	tr|A0A2K3DBD5|A0A2K3DBD5_CHLRE	1	85.3358389626	chlre	0.006711409395973154	0.5	0.28580325940543355	0.09395973154362416
chlre_Chlamydomonas_DSSO_2018_4injectionsTrypsin_virNOG_elut.tidy	Chlamydomonas_DSSO_2018	Chlamy_SEC_DSSO_07abcd_Tryp	tr|A0A2K3DBD5|A0A2K3DBD5_CHLRE	1	41.3628190685	chlre	0.010869565217391304	0.5	0.13853064142435592	0.15217391304347827
chlre_Chlamydomonas_DSSO_2018_4injectionsTrypsin_virNOG_elut.tidy	Chlamydomonas_DSSO_2018	Chlamy_SEC_DSSO_20abcd_Tryp	tr|A0A2K3DBD5|A0A2K3DBD5_CHLRE	1	33.5229007165	chlre	0.0036231884057971015	0.5	0.11227351141059823	0.050724637681159424
chlre_Chlamydomonas_DSSO_2018_4injectionsTrypsin_virNOG_elut.tidy	Chlamydomonas_DSSO_2018	Chlamy_SEC_DSSO_32abcd_Tryp	tr|A0A2K3DBD5|A0A2K3DBD5_CHLRE	1	118.642491347	chlre	0.008264462809917356	0.5	0.3973525208536889	0.11570247933884298
chlre_Chlamydomonas_DSSO_2018_4injectionsTrypsin_virNOG_elut.tidy	Chlamydomonas_DSSO_2018	Chlamy_SEC_DSSO_36abcd_Tryp	tr|A0A2K3DBD5|A0A2K3DBD5_CHLRE	1	114.932883527	chlre	0.034482758620689655	0.5	0.38492845590090224	0.4827586206896552
chlre_Chlamydomonas_DSSO_2018_4injectionsTrypsin_virNOG_elut.tidy	Chlamydomonas_DSSO_2018	Chlamy_SEC_DSSO_46abcd_Tryp	tr|A0A2K3DBD5|A0A2K3DBD5_CHLRE	2	298.582455428	chlre	0.07142857142857142	1	1	1
chlre_Chlamydomonas_DSSO_2018_4injectionsTrypsin_virNOG_elut.tidy	Chlamydomonas_DSSO_2018	Chlamy_SEC_DSSO_23abcd_Tryp	tr|A0A2K3DBE6|A0A2K3DBE6_CHLRE	1	222.746837159	chlre	0.0056179775280898875	1	0.8838971437157865	0.6123595505617977
chlre_Chlamydomonas_DSSO_2018_4injectionsTrypsin_virNOG_elut.tidy	Chlamydomonas_DSSO_2018	Chlamy_SEC_DSSO_26abcd_Tryp	tr|A0A2K3DBE6|A0A2K3DBE6_CHLRE	1	235.622772236	chlre	0.0010256410256410256	1	0.9349910330045771	0.11179487179487178
chlre_Chlamydomonas_DSSO_2018_4injectionsTrypsin_virNOG_elut.tidy	Chlamydomonas_DSSO_2018	Chlamy_SEC_DSSO_31abcd_Tryp	tr|A0A2K3DBE6|A0A2K3DBE6_CHLRE	1	252.005381783	chlre	0.009174311926605505	1	1	1
chlre_Chlamydomonas_DSSO_2018_4injectionsTrypsin_virNOG_elut.tidy	Chlamydomonas_DSSO_2018	Chlamy_SEC_DSSO_04abcd_Tryp	tr|A0A2K3DBE7|A0A2K3DBE7_CHLRE	2	237.677452671	chlre	0.009523809523809525	1	0.9174404396870518	0.7333333333333334
chlre_Chlamydomonas_DSSO_2018_4injectionsTrypsin_virNOG_elut.tidy	Chlamydomonas_DSSO_2018	Chlamy_SEC_DSSO_09abcd_Tryp	tr|A0A2K3DBE7|A0A2K3DBE7_CHLRE	1	152.394270764	chlre	0.012987012987012988	0.5	0.5882453939332837	1
chlre_Chlamydomonas_DSSO_2018_4injectionsTrypsin_virNOG_elut.tidy	Chlamydomonas_DSSO_2018	Chlamy_SEC_DSSO_11abcd_Tryp	tr|A0A2K3DBE7|A0A2K3DBE7_CHLRE	1	64.471243354	chlre	0.012048192771084338	0.5	0.2488604837571184	0.927710843373494
chlre_Chlamydomonas_DSSO_2018_4injectionsTrypsin_virNOG_elut.tidy	Chlamydomonas_DSSO_2018	Chlamy_SEC_DSSO_24abcd_Tryp	tr|A0A2K3DBE7|A0A2K3DBE7_CHLRE	1	54.6793634371	chlre	0.001949317738791423	0.5	0.21106360182587894	0.15009746588693956
chlre_Chlamydomonas_DSSO_2018_4injectionsTrypsin_virNOG_elut.tidy	Chlamydomonas_DSSO_2018	Chlamy_SEC_DSSO_37abcd_Tryp	tr|A0A2K3DBE7|A0A2K3DBE7_CHLRE	1	259.06581222	chlre	0.01	0.5	1	0.77
chlre_Chlamydomonas_DSSO_2018_4injectionsTrypsin_virNOG_elut.tidy	Chlamydomonas_DSSO_2018	Chlamy_SEC_DSSO_22abcd_Tryp	tr|A0A2K3DBG2|A0A2K3DBG2_CHLRE	1	456.986910983	chlre	0.002421307506053269	1	1	1
chlre_Chlamydomonas_DSSO_2018_4injectionsTrypsin_virNOG_elut.tidy	Chlamydomonas_DSSO_2018	Chlamy_SEC_DSSO_28abcd_Tryp	tr|A0A2K3DBG3|A0A2K3DBG3_CHLRE	1	548.07336849	chlre	0.006134969325153374	1	0.9638760054632494	0.7423312883435583
chlre_Chlamydomonas_DSSO_2018_4injectionsTrypsin_virNOG_elut.tidy	Chlamydomonas_DSSO_2018	Chlamy_SEC_DSSO_30abcd_Tryp	tr|A0A2K3DBG3|A0A2K3DBG3_CHLRE	1	510.271760151	chlre	0.0064516129032258064	1	0.8973957396071164	0.7806451612903226
chlre_Chlamydomonas_DSSO_2018_4injectionsTrypsin_virNOG_elut.tidy	Chlamydomonas_DSSO_2018	Chlamy_SEC_DSSO_32abcd_Tryp	tr|A0A2K3DBG3|A0A2K3DBG3_CHLRE	1	568.613976677	chlre	0.008264462809917356	1	1	1
chlre_Chlamydomonas_DSSO_2018_4injectionsTrypsin_virNOG_elut.tidy	Chlamydomonas_DSSO_2018	Chlamy_SEC_DSSO_20abcd_Tryp	tr|A0A2K3DBG4|A0A2K3DBG4_CHLRE	1	356.804916668	chlre	0.0036231884057971015	1	1	1
chlre_Chlamydomonas_DSSO_2018_4injectionsTrypsin_virNOG_elut.tidy	Chlamydomonas_DSSO_2018	Chlamy_SEC_DSSO_16abcd_Tryp	tr|A0A2K3DBG6|A0A2K3DBG6_CHLRE	1	197.491640588	chlre	0.009615384615384616	1	1	1
chlre_Chlamydomonas_DSSO_2018_4injectionsTrypsin_virNOG_elut.tidy	Chlamydomonas_DSSO_2018	Chlamy_SEC_DSSO_26abcd_Tryp	tr|A0A2K3DBG6|A0A2K3DBG6_CHLRE	1	175.416953524	chlre	0.0010256410256410256	1	0.8882247015707798	0.10666666666666666
chlre_Chlamydomonas_DSSO_2018_4injectionsTrypsin_virNOG_elut.tidy	Chlamydomonas_DSSO_2018	Chlamy_SEC_DSSO_09abcd_Tryp	tr|A0A2K3DBG7|A0A2K3DBG7_CHLRE	1	174.909355889	chlre	0.012987012987012988	0.5	0.4464871930487591	0.538961038961039
chlre_Chlamydomonas_DSSO_2018_4injectionsTrypsin_virNOG_elut.tidy	Chlamydomonas_DSSO_2018	Chlamy_SEC_DSSO_11abcd_Tryp	tr|A0A2K3DBG7|A0A2K3DBG7_CHLRE	2	391.745516136	chlre	0.024096385542168676	1	1	1
chlre_Chlamydomonas_DSSO_2018_4injectionsTrypsin_virNOG_elut.tidy	Chlamydomonas_DSSO_2018	Chlamy_SEC_DSSO_29abcd_Tryp	tr|A0A2K3DBH6|A0A2K3DBH6_CHLRE	1	99.0536694205	chlre	0.004464285714285714	1	1	1
chlre_Chlamydomonas_DSSO_2018_4injectionsTrypsin_virNOG_elut.tidy	Chlamydomonas_DSSO_2018	Chlamy_SEC_DSSO_14abcd_Tryp	tr|A0A2K3DBJ1|A0A2K3DBJ1_CHLRE	1	80.9334442925	chlre	0.009615384615384616	1	0.9208606985159196	0.7307692307692308
chlre_Chlamydomonas_DSSO_2018_4injectionsTrypsin_virNOG_elut.tidy	Chlamydomonas_DSSO_2018	Chlamy_SEC_DSSO_15abcd_Tryp	tr|A0A2K3DBJ1|A0A2K3DBJ1_CHLRE	1	73.5528968412	chlre	0.008771929824561403	1	0.8368848324095536	0.6666666666666666
chlre_Chlamydomonas_DSSO_2018_4injectionsTrypsin_virNOG_elut.tidy	Chlamydomonas_DSSO_2018	Chlamy_SEC_DSSO_16abcd_Tryp	tr|A0A2K3DBJ1|A0A2K3DBJ1_CHLRE	1	87.8889113445	chlre	0.009615384615384616	1	1	0.7307692307692308
chlre_Chlamydomonas_DSSO_2018_4injectionsTrypsin_virNOG_elut.tidy	Chlamydomonas_DSSO_2018	Chlamy_SEC_DSSO_17abcd_Tryp	tr|A0A2K3DBJ1|A0A2K3DBJ1_CHLRE	1	87.8488326304	chlre	0.013157894736842105	1	0.9995439844061453	1
chlre_Chlamydomonas_DSSO_2018_4injectionsTrypsin_virNOG_elut.tidy	Chlamydomonas_DSSO_2018	Chlamy_SEC_DSSO_18abcd_Tryp	tr|A0A2K3DBJ1|A0A2K3DBJ1_CHLRE	1	77.2372919761	chlre	0.00980392156862745	1	0.8788058788594089	0.7450980392156863
chlre_Chlamydomonas_DSSO_2018_4injectionsTrypsin_virNOG_elut.tidy	Chlamydomonas_DSSO_2018	Chlamy_SEC_DSSO_31abcd_Tryp	tr|A0A2K3DBJ1|A0A2K3DBJ1_CHLRE	1	56.6765961745	chlre	0.009174311926605505	1	0.6448662898137805	0.6972477064220184
chlre_Chlamydomonas_DSSO_2018_4injectionsTrypsin_virNOG_elut.tidy	Chlamydomonas_DSSO_2018	Chlamy_SEC_DSSO_21abcd_Tryp	tr|A0A2K3DBK7|A0A2K3DBK7_CHLRE	1	242.482517031	chlre	0.0029850746268656717	1	1	1
chlre_Chlamydomonas_DSSO_2018_4injectionsTrypsin_virNOG_elut.tidy	Chlamydomonas_DSSO_2018	Chlamy_SEC_DSSO_04abcd_Tryp	tr|A0A2K3DBK9|A0A2K3DBK9_CHLRE	1	79.2768142419	chlre	0.004761904761904762	1	0.15944051476489204	0.11904761904761905
chlre_Chlamydomonas_DSSO_2018_4injectionsTrypsin_virNOG_elut.tidy	Chlamydomonas_DSSO_2018	Chlamy_SEC_DSSO_06abcd_Tryp	tr|A0A2K3DBK9|A0A2K3DBK9_CHLRE	1	94.8692666486	chlre	0.006711409395973154	1	0.1907998556004799	0.16778523489932884
chlre_Chlamydomonas_DSSO_2018_4injectionsTrypsin_virNOG_elut.tidy	Chlamydomonas_DSSO_2018	Chlamy_SEC_DSSO_48abcd_Tryp	tr|A0A2K3DBK9|A0A2K3DBK9_CHLRE	1	497.218754962	chlre	0.04	1	1	1
chlre_Chlamydomonas_DSSO_2018_4injectionsTrypsin_virNOG_elut.tidy	Chlamydomonas_DSSO_2018	Chlamy_SEC_DSSO_30abcd_Tryp	tr|A0A2K3DBL4|A0A2K3DBL4_CHLRE	1	710.961098773	chlre	0.0064516129032258064	1	1	1
chlre_Chlamydomonas_DSSO_2018_4injectionsTrypsin_virNOG_elut.tidy	Chlamydomonas_DSSO_2018	Chlamy_SEC_DSSO_34abcd_Tryp	tr|A0A2K3DBM6|A0A2K3DBM6_CHLRE	1	592.45127317	chlre	0.016666666666666666	1	0.8886108434839562	0.9666666666666667
chlre_Chlamydomonas_DSSO_2018_4injectionsTrypsin_virNOG_elut.tidy	Chlamydomonas_DSSO_2018	Chlamy_SEC_DSSO_35abcd_Tryp	tr|A0A2K3DBM6|A0A2K3DBM6_CHLRE	1	666.716231874	chlre	0.017241379310344827	1	1	1
chlre_Chlamydomonas_DSSO_2018_4injectionsTrypsin_virNOG_elut.tidy	Chlamydomonas_DSSO_2018	Chlamy_SEC_DSSO_16abcd_Tryp	tr|A0A2K3DBM8|A0A2K3DBM8_CHLRE	2	94.2320067504	chlre	0.019230769230769232	1	1	1
chlre_Chlamydomonas_DSSO_2018_4injectionsTrypsin_virNOG_elut.tidy	Chlamydomonas_DSSO_2018	Chlamy_SEC_DSSO_24abcd_Tryp	tr|A0A2K3DBM8|A0A2K3DBM8_CHLRE	1	31.9431937124	chlre	0.001949317738791423	0.5	0.3389845426619274	0.10136452241715399
chlre_Chlamydomonas_DSSO_2018_4injectionsTrypsin_virNOG_elut.tidy	Chlamydomonas_DSSO_2018	Chlamy_SEC_DSSO_28abcd_Tryp	tr|A0A2K3DBM8|A0A2K3DBM8_CHLRE	1	23.1972973526	chlre	0.006134969325153374	0.5	0.2461721675316177	0.31901840490797545
chlre_Chlamydomonas_DSSO_2018_4injectionsTrypsin_virNOG_elut.tidy	Chlamydomonas_DSSO_2018	Chlamy_SEC_DSSO_11abcd_Tryp	tr|A0A2K3DBN9|A0A2K3DBN9_CHLRE	1	308.784879079	chlre	0.012048192771084338	1	1	0.5662650602409639
chlre_Chlamydomonas_DSSO_2018_4injectionsTrypsin_virNOG_elut.tidy	Chlamydomonas_DSSO_2018	Chlamy_SEC_DSSO_32abcd_Tryp	tr|A0A2K3DBN9|A0A2K3DBN9_CHLRE	1	172.292167716	chlre	0.008264462809917356	1	0.5579682795021854	0.38842975206611574
chlre_Chlamydomonas_DSSO_2018_4injectionsTrypsin_virNOG_elut.tidy	Chlamydomonas_DSSO_2018	Chlamy_SEC_DSSO_33abcd_Tryp	tr|A0A2K3DBN9|A0A2K3DBN9_CHLRE	1	230.10779633	chlre	0.02127659574468085	1	0.7452042244307205	1
chlre_Chlamydomonas_DSSO_2018_4injectionsTrypsin_virNOG_elut.tidy	Chlamydomonas_DSSO_2018	Chlamy_SEC_DSSO_18abcd_Tryp	tr|A0A2K3DBP1|A0A2K3DBP1_CHLRE	1	157.782815483	chlre	0.00980392156862745	1	1	1
chlre_Chlamydomonas_DSSO_2018_4injectionsTrypsin_virNOG_elut.tidy	Chlamydomonas_DSSO_2018	Chlamy_SEC_DSSO_14abcd_Tryp	tr|A0A2K3DBQ2|A0A2K3DBQ2_CHLRE	1	185.338725734	chlre	0.009615384615384616	1	0.9212808169330019	0.7307692307692308
chlre_Chlamydomonas_DSSO_2018_4injectionsTrypsin_virNOG_elut.tidy	Chlamydomonas_DSSO_2018	Chlamy_SEC_DSSO_15abcd_Tryp	tr|A0A2K3DBQ2|A0A2K3DBQ2_CHLRE	1	168.437168266	chlre	0.008771929824561403	1	0.8372666390546727	0.6666666666666666
chlre_Chlamydomonas_DSSO_2018_4injectionsTrypsin_virNOG_elut.tidy	Chlamydomonas_DSSO_2018	Chlamy_SEC_DSSO_17abcd_Tryp	tr|A0A2K3DBQ2|A0A2K3DBQ2_CHLRE	1	201.175062291	chlre	0.013157894736842105	1	1	1
chlre_Chlamydomonas_DSSO_2018_4injectionsTrypsin_virNOG_elut.tidy	Chlamydomonas_DSSO_2018	Chlamy_SEC_DSSO_20abcd_Tryp	tr|A0A2K3DBQ2|A0A2K3DBQ2_CHLRE	1	148.59343998	chlre	0.0036231884057971015	1	0.7386275330938354	0.2753623188405797
chlre_Chlamydomonas_DSSO_2018_4injectionsTrypsin_virNOG_elut.tidy	Chlamydomonas_DSSO_2018	Chlamy_SEC_DSSO_25abcd_Tryp	tr|A0A2K3DBQ2|A0A2K3DBQ2_CHLRE	1	145.711307173	chlre	0.0013245033112582781	1	0.7243010416580778	0.10066225165562914
chlre_Chlamydomonas_DSSO_2018_4injectionsTrypsin_virNOG_elut.tidy	Chlamydomonas_DSSO_2018	Chlamy_SEC_DSSO_04abcd_Tryp	tr|A0A2K3DBQ4|A0A2K3DBQ4_CHLRE	2	771.30734826	chlre	0.009523809523809525	0.06896551724137931	0.0467287227264632	0.0374384236453202
chlre_Chlamydomonas_DSSO_2018_4injectionsTrypsin_virNOG_elut.tidy	Chlamydomonas_DSSO_2018	Chlamy_SEC_DSSO_05abcd_Tryp	tr|A0A2K3DBQ4|A0A2K3DBQ4_CHLRE	1	440.463690104	chlre	0.005780346820809248	0.034482758620689655	0.026684959883211876	0.02272274267490532
chlre_Chlamydomonas_DSSO_2018_4injectionsTrypsin_virNOG_elut.tidy	Chlamydomonas_DSSO_2018	Chlamy_SEC_DSSO_07abcd_Tryp	tr|A0A2K3DBQ4|A0A2K3DBQ4_CHLRE	7	4052.13442181	chlre	0.07608695652173914	0.2413793103448276	0.24549366251245466	0.29910044977511246
chlre_Chlamydomonas_DSSO_2018_4injectionsTrypsin_virNOG_elut.tidy	Chlamydomonas_DSSO_2018	Chlamy_SEC_DSSO_08abcd_Tryp	tr|A0A2K3DBQ4|A0A2K3DBQ4_CHLRE	7	5089.38116289	chlre	0.0875	0.2413793103448276	0.30833400167452424	0.34396551724137925
chlre_Chlamydomonas_DSSO_2018_4injectionsTrypsin_virNOG_elut.tidy	Chlamydomonas_DSSO_2018	Chlamy_SEC_DSSO_09abcd_Tryp	tr|A0A2K3DBQ4|A0A2K3DBQ4_CHLRE	11	5810.93465003	chlre	0.14285714285714285	0.3793103448275862	0.35204844690694787	0.5615763546798029
chlre_Chlamydomonas_DSSO_2018_4injectionsTrypsin_virNOG_elut.tidy	Chlamydomonas_DSSO_2018	Chlamy_SEC_DSSO_10abcd_Tryp	tr|A0A2K3DBQ4|A0A2K3DBQ4_CHLRE	13	7816.29337273	chlre	0.23214285714285715	0.4482758620689655	0.47354067945411493	0.9125615763546798
chlre_Chlamydomonas_DSSO_2018_4injectionsTrypsin_virNOG_elut.tidy	Chlamydomonas_DSSO_2018	Chlamy_SEC_DSSO_11abcd_Tryp	tr|A0A2K3DBQ4|A0A2K3DBQ4_CHLRE	15	9122.65635406	chlre	0.18072289156626506	0.5172413793103449	0.5526851005106453	0.710427918570835
chlre_Chlamydomonas_DSSO_2018_4injectionsTrypsin_virNOG_elut.tidy	Chlamydomonas_DSSO_2018	Chlamy_SEC_DSSO_12abcd_Tryp	tr|A0A2K3DBQ4|A0A2K3DBQ4_CHLRE	13	7271.40845039	chlre	0.19402985074626866	0.4482758620689655	0.440529485523063	0.7627380339680906
chlre_Chlamydomonas_DSSO_2018_4injectionsTrypsin_virNOG_elut.tidy	Chlamydomonas_DSSO_2018	Chlamy_SEC_DSSO_13abcd_Tryp	tr|A0A2K3DBQ4|A0A2K3DBQ4_CHLRE	27	16506.0652904	chlre	0.18620689655172415	0.9310344827586207	1	0.7319857312722949
chlre_Chlamydomonas_DSSO_2018_4injectionsTrypsin_virNOG_elut.tidy	Chlamydomonas_DSSO_2018	Chlamy_SEC_DSSO_14abcd_Tryp	tr|A0A2K3DBQ4|A0A2K3DBQ4_CHLRE	22	11751.1739091	chlre	0.21153846153846154	0.7586206896551724	0.711930657146651	0.8315649867374004
chlre_Chlamydomonas_DSSO_2018_4injectionsTrypsin_virNOG_elut.tidy	Chlamydomonas_DSSO_2018	Chlamy_SEC_DSSO_15abcd_Tryp	tr|A0A2K3DBQ4|A0A2K3DBQ4_CHLRE	29	14019.3864515	chlre	0.2543859649122807	1	0.8493475704142365	1
chlre_Chlamydomonas_DSSO_2018_4injectionsTrypsin_virNOG_elut.tidy	Chlamydomonas_DSSO_2018	Chlamy_SEC_DSSO_16abcd_Tryp	tr|A0A2K3DBQ4|A0A2K3DBQ4_CHLRE	22	12871.4938236	chlre	0.21153846153846154	0.7586206896551724	0.779803884035653	0.8315649867374004
chlre_Chlamydomonas_DSSO_2018_4injectionsTrypsin_virNOG_elut.tidy	Chlamydomonas_DSSO_2018	Chlamy_SEC_DSSO_17abcd_Tryp	tr|A0A2K3DBQ4|A0A2K3DBQ4_CHLRE	12	7394.58058823	chlre	0.15789473684210525	0.41379310344827586	0.4479917205059597	0.6206896551724137
chlre_Chlamydomonas_DSSO_2018_4injectionsTrypsin_virNOG_elut.tidy	Chlamydomonas_DSSO_2018	Chlamy_SEC_DSSO_18abcd_Tryp	tr|A0A2K3DBQ4|A0A2K3DBQ4_CHLRE	10	5447.83941872	chlre	0.09803921568627451	0.3448275862068966	0.3300507615154344	0.38539553752535494
chlre_Chlamydomonas_DSSO_2018_4injectionsTrypsin_virNOG_elut.tidy	Chlamydomonas_DSSO_2018	Chlamy_SEC_DSSO_19abcd_Tryp	tr|A0A2K3DBQ4|A0A2K3DBQ4_CHLRE	4	2023.99219101	chlre	0.022988505747126436	0.13793103448275862	0.12262111868581803	0.09036860879904875
chlre_Chlamydomonas_DSSO_2018_4injectionsTrypsin_virNOG_elut.tidy	Chlamydomonas_DSSO_2018	Chlamy_SEC_DSSO_20abcd_Tryp	tr|A0A2K3DBQ4|A0A2K3DBQ4_CHLRE	4	1816.7317007	chlre	0.014492753623188406	0.13793103448275862	0.11006449258119795	0.05697151424287856
chlre_Chlamydomonas_DSSO_2018_4injectionsTrypsin_virNOG_elut.tidy	Chlamydomonas_DSSO_2018	Chlamy_SEC_DSSO_16abcd_Tryp	tr|A0A2K3DBQ8|A0A2K3DBQ8_CHLRE	1	674.685174216	chlre	0.009615384615384616	0.3333333333333333	0.37930257563380676	0.3269230769230769
chlre_Chlamydomonas_DSSO_2018_4injectionsTrypsin_virNOG_elut.tidy	Chlamydomonas_DSSO_2018	Chlamy_SEC_DSSO_17abcd_Tryp	tr|A0A2K3DBQ8|A0A2K3DBQ8_CHLRE	2	1315.03613915	chlre	0.02631578947368421	0.6666666666666666	0.7393027351027025	0.8947368421052632
chlre_Chlamydomonas_DSSO_2018_4injectionsTrypsin_virNOG_elut.tidy	Chlamydomonas_DSSO_2018	Chlamy_SEC_DSSO_18abcd_Tryp	tr|A0A2K3DBQ8|A0A2K3DBQ8_CHLRE	3	1778.75189244	chlre	0.029411764705882353	1	1	1
chlre_Chlamydomonas_DSSO_2018_4injectionsTrypsin_virNOG_elut.tidy	Chlamydomonas_DSSO_2018	Chlamy_SEC_DSSO_15abcd_Tryp	tr|A0A2K3DBQ9|A0A2K3DBQ9_CHLRE	1	101.654211558	chlre	0.008771929824561403	1	1	1
chlre_Chlamydomonas_DSSO_2018_4injectionsTrypsin_virNOG_elut.tidy	Chlamydomonas_DSSO_2018	Chlamy_SEC_DSSO_09abcd_Tryp	tr|A0A2K3DBS6|A0A2K3DBS6_CHLRE	1	85.2891130549	chlre	0.012987012987012988	1	0.26636804985282747	0.38961038961038963
chlre_Chlamydomonas_DSSO_2018_4injectionsTrypsin_virNOG_elut.tidy	Chlamydomonas_DSSO_2018	Chlamy_SEC_DSSO_24abcd_Tryp	tr|A0A2K3DBS6|A0A2K3DBS6_CHLRE	1	68.8542775907	chlre	0.001949317738791423	1	0.21504010287988687	0.05847953216374269
chlre_Chlamydomonas_DSSO_2018_4injectionsTrypsin_virNOG_elut.tidy	Chlamydomonas_DSSO_2018	Chlamy_SEC_DSSO_43abcd_Tryp	tr|A0A2K3DBS6|A0A2K3DBS6_CHLRE	1	320.192729954	chlre	0.03333333333333333	1	1	1
chlre_Chlamydomonas_DSSO_2018_4injectionsTrypsin_virNOG_elut.tidy	Chlamydomonas_DSSO_2018	Chlamy_SEC_DSSO_28abcd_Tryp	tr|A0A2K3DBU3|A0A2K3DBU3_CHLRE	1	986.76234621	chlre	0.006134969325153374	1	1	1
chlre_Chlamydomonas_DSSO_2018_4injectionsTrypsin_virNOG_elut.tidy	Chlamydomonas_DSSO_2018	Chlamy_SEC_DSSO_04abcd_Tryp	tr|A0A2K3DBW2|A0A2K3DBW2_CHLRE	1	75.7696867492	chlre	0.004761904761904762	1	0.4286118943824326	0.28571428571428575
chlre_Chlamydomonas_DSSO_2018_4injectionsTrypsin_virNOG_elut.tidy	Chlamydomonas_DSSO_2018	Chlamy_SEC_DSSO_06abcd_Tryp	tr|A0A2K3DBW2|A0A2K3DBW2_CHLRE	1	90.6723445542	chlre	0.006711409395973154	1	0.5129128419932742	0.40268456375838924
chlre_Chlamydomonas_DSSO_2018_4injectionsTrypsin_virNOG_elut.tidy	Chlamydomonas_DSSO_2018	Chlamy_SEC_DSSO_22abcd_Tryp	tr|A0A2K3DBW2|A0A2K3DBW2_CHLRE	1	56.3867271548	chlre	0.002421307506053269	1	0.31896689798706807	0.14527845036319614
chlre_Chlamydomonas_DSSO_2018_4injectionsTrypsin_virNOG_elut.tidy	Chlamydomonas_DSSO_2018	Chlamy_SEC_DSSO_34abcd_Tryp	tr|A0A2K3DBW2|A0A2K3DBW2_CHLRE	1	176.779244212	chlre	0.016666666666666666	1	1	1
chlre_Chlamydomonas_DSSO_2018_4injectionsTrypsin_virNOG_elut.tidy	Chlamydomonas_DSSO_2018	Chlamy_SEC_DSSO_07abcd_Tryp	tr|A0A2K3DBW8|A0A2K3DBW8_CHLRE	1	143.852546156	chlre	0.010869565217391304	1	1	1
chlre_Chlamydomonas_DSSO_2018_4injectionsTrypsin_virNOG_elut.tidy	Chlamydomonas_DSSO_2018	Chlamy_SEC_DSSO_30abcd_Tryp	tr|A0A2K3DBW8|A0A2K3DBW8_CHLRE	1	82.9574959765	chlre	0.0064516129032258064	1	0.5766842380845819	0.5935483870967742
chlre_Chlamydomonas_DSSO_2018_4injectionsTrypsin_virNOG_elut.tidy	Chlamydomonas_DSSO_2018	Chlamy_SEC_DSSO_08abcd_Tryp	tr|A0A2K3DBX4|A0A2K3DBX4_CHLRE	2	728.877247538	chlre	0.025	1	0.4273072452089889	0.7000000000000001
chlre_Chlamydomonas_DSSO_2018_4injectionsTrypsin_virNOG_elut.tidy	Chlamydomonas_DSSO_2018	Chlamy_SEC_DSSO_09abcd_Tryp	tr|A0A2K3DBX4|A0A2K3DBX4_CHLRE	2	1705.74511832	chlre	0.025974025974025976	1	1	0.7272727272727274
chlre_Chlamydomonas_DSSO_2018_4injectionsTrypsin_virNOG_elut.tidy	Chlamydomonas_DSSO_2018	Chlamy_SEC_DSSO_10abcd_Tryp	tr|A0A2K3DBX4|A0A2K3DBX4_CHLRE	2	633.092559995	chlre	0.03571428571428571	1	0.37115308330387436	1
chlre_Chlamydomonas_DSSO_2018_4injectionsTrypsin_virNOG_elut.tidy	Chlamydomonas_DSSO_2018	Chlamy_SEC_DSSO_11abcd_Tryp	tr|A0A2K3DBX4|A0A2K3DBX4_CHLRE	1	318.363950274	chlre	0.012048192771084338	0.5	0.18664215823027464	0.3373493975903615
chlre_Chlamydomonas_DSSO_2018_4injectionsTrypsin_virNOG_elut.tidy	Chlamydomonas_DSSO_2018	Chlamy_SEC_DSSO_33abcd_Tryp	tr|A0A2K3DBX5|A0A2K3DBX5_CHLRE	1	62.0942049388	chlre	0.02127659574468085	1	0.3520166105424914	1
chlre_Chlamydomonas_DSSO_2018_4injectionsTrypsin_virNOG_elut.tidy	Chlamydomonas_DSSO_2018	Chlamy_SEC_DSSO_40abcd_Tryp	tr|A0A2K3DBX5|A0A2K3DBX5_CHLRE	1	176.395667361	chlre	0.019230769230769232	1	1	0.903846153846154
chlre_Chlamydomonas_DSSO_2018_4injectionsTrypsin_virNOG_elut.tidy	Chlamydomonas_DSSO_2018	Chlamy_SEC_DSSO_04abcd_Tryp	tr|A0A2K3DBX6|A0A2K3DBX6_CHLRE	1	24.4428385012	chlre	0.004761904761904762	1	0.394166781816224	1
chlre_Chlamydomonas_DSSO_2018_4injectionsTrypsin_virNOG_elut.tidy	Chlamydomonas_DSSO_2018	Chlamy_SEC_DSSO_20abcd_Tryp	tr|A0A2K3DBX6|A0A2K3DBX6_CHLRE	1	47.6080151796	chlre	0.0036231884057971015	1	0.7677299071087672	0.7608695652173912
chlre_Chlamydomonas_DSSO_2018_4injectionsTrypsin_virNOG_elut.tidy	Chlamydomonas_DSSO_2018	Chlamy_SEC_DSSO_22abcd_Tryp	tr|A0A2K3DBX6|A0A2K3DBX6_CHLRE	1	62.0114114857	chlre	0.002421307506053269	1	1	0.5084745762711864
chlre_Chlamydomonas_DSSO_2018_4injectionsTrypsin_virNOG_elut.tidy	Chlamydomonas_DSSO_2018	Chlamy_SEC_DSSO_27abcd_Tryp	tr|A0A2K3DBX6|A0A2K3DBX6_CHLRE	1	23.0535240909	chlre	0.0016750418760469012	1	0.37176260850337534	0.3517587939698492
chlre_Chlamydomonas_DSSO_2018_4injectionsTrypsin_virNOG_elut.tidy	Chlamydomonas_DSSO_2018	Chlamy_SEC_DSSO_20abcd_Tryp	tr|A0A2K3DBX8|A0A2K3DBX8_CHLRE	1	241.159075314	chlre	0.0036231884057971015	1	0.7886336242093099	1
chlre_Chlamydomonas_DSSO_2018_4injectionsTrypsin_virNOG_elut.tidy	Chlamydomonas_DSSO_2018	Chlamy_SEC_DSSO_27abcd_Tryp	tr|A0A2K3DBX8|A0A2K3DBX8_CHLRE	1	305.793549642	chlre	0.0016750418760469012	1	1	0.4623115577889447
chlre_Chlamydomonas_DSSO_2018_4injectionsTrypsin_virNOG_elut.tidy	Chlamydomonas_DSSO_2018	Chlamy_SEC_DSSO_06abcd_Tryp	tr|A0A2K3DBY8|A0A2K3DBY8_CHLRE	1	100.119982384	chlre	0.006711409395973154	1	0.2672989273737077	0.18791946308724833
chlre_Chlamydomonas_DSSO_2018_4injectionsTrypsin_virNOG_elut.tidy	Chlamydomonas_DSSO_2018	Chlamy_SEC_DSSO_10abcd_Tryp	tr|A0A2K3DBY8|A0A2K3DBY8_CHLRE	1	91.0179558533	chlre	0.017857142857142856	1	0.2429984643627199	0.5
chlre_Chlamydomonas_DSSO_2018_4injectionsTrypsin_virNOG_elut.tidy	Chlamydomonas_DSSO_2018	Chlamy_SEC_DSSO_11abcd_Tryp	tr|A0A2K3DBY8|A0A2K3DBY8_CHLRE	1	91.5405986498	chlre	0.012048192771084338	1	0.24439380878425843	0.3373493975903615
chlre_Chlamydomonas_DSSO_2018_4injectionsTrypsin_virNOG_elut.tidy	Chlamydomonas_DSSO_2018	Chlamy_SEC_DSSO_19abcd_Tryp	tr|A0A2K3DBY8|A0A2K3DBY8_CHLRE	1	88.2824876702	chlre	0.005747126436781609	1	0.2356953497017211	0.16091954022988506
chlre_Chlamydomonas_DSSO_2018_4injectionsTrypsin_virNOG_elut.tidy	Chlamydomonas_DSSO_2018	Chlamy_SEC_DSSO_26abcd_Tryp	tr|A0A2K3DBY8|A0A2K3DBY8_CHLRE	1	37.4512779561	chlre	0.0010256410256410256	1	0.09998689760097186	0.028717948717948718
chlre_Chlamydomonas_DSSO_2018_4injectionsTrypsin_virNOG_elut.tidy	Chlamydomonas_DSSO_2018	Chlamy_SEC_DSSO_47abcd_Tryp	tr|A0A2K3DBY8|A0A2K3DBY8_CHLRE	1	374.56185615	chlre	0.03571428571428571	1	1	1
chlre_Chlamydomonas_DSSO_2018_4injectionsTrypsin_virNOG_elut.tidy	Chlamydomonas_DSSO_2018	Chlamy_SEC_DSSO_06abcd_Tryp	tr|A0A2K3DBY9|A0A2K3DBY9_CHLRE	1	153.114270555	chlre	0.006711409395973154	1	1	0.38926174496644295
chlre_Chlamydomonas_DSSO_2018_4injectionsTrypsin_virNOG_elut.tidy	Chlamydomonas_DSSO_2018	Chlamy_SEC_DSSO_15abcd_Tryp	tr|A0A2K3DBY9|A0A2K3DBY9_CHLRE	1	37.4129417797	chlre	0.008771929824561403	1	0.24434653702811418	0.5087719298245614
chlre_Chlamydomonas_DSSO_2018_4injectionsTrypsin_virNOG_elut.tidy	Chlamydomonas_DSSO_2018	Chlamy_SEC_DSSO_28abcd_Tryp	tr|A0A2K3DBY9|A0A2K3DBY9_CHLRE	1	85.9448116599	chlre	0.006134969325153374	1	0.561311570426271	0.3558282208588957
chlre_Chlamydomonas_DSSO_2018_4injectionsTrypsin_virNOG_elut.tidy	Chlamydomonas_DSSO_2018	Chlamy_SEC_DSSO_35abcd_Tryp	tr|A0A2K3DBY9|A0A2K3DBY9_CHLRE	1	146.082859692	chlre	0.017241379310344827	1	0.9540773643272248	1
chlre_Chlamydomonas_DSSO_2018_4injectionsTrypsin_virNOG_elut.tidy	Chlamydomonas_DSSO_2018	Chlamy_SEC_DSSO_10abcd_Tryp	tr|A0A2K3DBZ7|A0A2K3DBZ7_CHLRE	1	531.725965943	chlre	0.017857142857142856	1	1	1
chlre_Chlamydomonas_DSSO_2018_4injectionsTrypsin_virNOG_elut.tidy	Chlamydomonas_DSSO_2018	Chlamy_SEC_DSSO_26abcd_Tryp	tr|A0A2K3DBZ8|A0A2K3DBZ8_CHLRE	1	995.334588966	chlre	0.0010256410256410256	1	1	1
chlre_Chlamydomonas_DSSO_2018_4injectionsTrypsin_virNOG_elut.tidy	Chlamydomonas_DSSO_2018	Chlamy_SEC_DSSO_29abcd_Tryp	tr|A0A2K3DC07|A0A2K3DC07_CHLRE	3	450.281862457	chlre	0.013392857142857142	1	1	1
chlre_Chlamydomonas_DSSO_2018_4injectionsTrypsin_virNOG_elut.tidy	Chlamydomonas_DSSO_2018	Chlamy_SEC_DSSO_22abcd_Tryp	tr|A0A2K3DC10|A0A2K3DC10_CHLRE	1	231.283053727	chlre	0.002421307506053269	0.3333333333333333	0.5960048377217927	0.609362389023406
chlre_Chlamydomonas_DSSO_2018_4injectionsTrypsin_virNOG_elut.tidy	Chlamydomonas_DSSO_2018	Chlamy_SEC_DSSO_25abcd_Tryp	tr|A0A2K3DC10|A0A2K3DC10_CHLRE	3	388.055665137	chlre	0.0039735099337748344	1	1	1
chlre_Chlamydomonas_DSSO_2018_4injectionsTrypsin_virNOG_elut.tidy	Chlamydomonas_DSSO_2018	Chlamy_SEC_DSSO_27abcd_Tryp	tr|A0A2K3DC10|A0A2K3DC10_CHLRE	1	268.694972988	chlre	0.0016750418760469012	0.3333333333333333	0.6924134786001368	0.42155220547180344
chlre_Chlamydomonas_DSSO_2018_4injectionsTrypsin_virNOG_elut.tidy	Chlamydomonas_DSSO_2018	Chlamy_SEC_DSSO_05abcd_Tryp	tr|A0A2K3DC16|A0A2K3DC16_CHLRE	4	1100.08071475	chlre	0.023121387283236993	1	1	1
chlre_Chlamydomonas_DSSO_2018_4injectionsTrypsin_virNOG_elut.tidy	Chlamydomonas_DSSO_2018	Chlamy_SEC_DSSO_10abcd_Tryp	tr|A0A2K3DC16|A0A2K3DC16_CHLRE	1	355.959547231	chlre	0.017857142857142856	0.25	0.32357584535230577	0.7723214285714286
chlre_Chlamydomonas_DSSO_2018_4injectionsTrypsin_virNOG_elut.tidy	Chlamydomonas_DSSO_2018	Chlamy_SEC_DSSO_12abcd_Tryp	tr|A0A2K3DC16|A0A2K3DC16_CHLRE	1	290.537483039	chlre	0.014925373134328358	0.25	0.2641056052919048	0.6455223880597015
chlre_Chlamydomonas_DSSO_2018_4injectionsTrypsin_virNOG_elut.tidy	Chlamydomonas_DSSO_2018	Chlamy_SEC_DSSO_13abcd_Tryp	tr|A0A2K3DC16|A0A2K3DC16_CHLRE	1	333.740404975	chlre	0.006896551724137931	0.25	0.3033781071699312	0.2982758620689655
chlre_Chlamydomonas_DSSO_2018_4injectionsTrypsin_virNOG_elut.tidy	Chlamydomonas_DSSO_2018	Chlamy_SEC_DSSO_14abcd_Tryp	tr|A0A2K3DC16|A0A2K3DC16_CHLRE	1	338.028584014	chlre	0.009615384615384616	0.25	0.3072761657228207	0.41586538461538464
chlre_Chlamydomonas_DSSO_2018_4injectionsTrypsin_virNOG_elut.tidy	Chlamydomonas_DSSO_2018	Chlamy_SEC_DSSO_15abcd_Tryp	tr|A0A2K3DC16|A0A2K3DC16_CHLRE	1	307.202810738	chlre	0.008771929824561403	0.25	0.27925479159755445	0.3793859649122807
chlre_Chlamydomonas_DSSO_2018_4injectionsTrypsin_virNOG_elut.tidy	Chlamydomonas_DSSO_2018	Chlamy_SEC_DSSO_02abcd_Tryp	tr|A0A2K3DC17|A0A2K3DC17_CHLRE	1	794.243241375	chlre	0.003424657534246575	0.3333333333333333	0.12580105189788532	0.03424657534246575
chlre_Chlamydomonas_DSSO_2018_4injectionsTrypsin_virNOG_elut.tidy	Chlamydomonas_DSSO_2018	Chlamy_SEC_DSSO_03abcd_Tryp	tr|A0A2K3DC17|A0A2K3DC17_CHLRE	1	999.492685946	chlre	0.005	0.3333333333333333	0.15831073493124384	0.049999999999999996
chlre_Chlamydomonas_DSSO_2018_4injectionsTrypsin_virNOG_elut.tidy	Chlamydomonas_DSSO_2018	Chlamy_SEC_DSSO_39abcd_Tryp	tr|A0A2K3DC17|A0A2K3DC17_CHLRE	2	2369.75349112	chlre	0.018867924528301886	0.6666666666666666	0.37534783601743815	0.18867924528301885
chlre_Chlamydomonas_DSSO_2018_4injectionsTrypsin_virNOG_elut.tidy	Chlamydomonas_DSSO_2018	Chlamy_SEC_DSSO_40abcd_Tryp	tr|A0A2K3DC17|A0A2K3DC17_CHLRE	2	2865.87419264	chlre	0.038461538461538464	0.6666666666666666	0.4539289341851528	0.38461538461538464
chlre_Chlamydomonas_DSSO_2018_4injectionsTrypsin_virNOG_elut.tidy	Chlamydomonas_DSSO_2018	Chlamy_SEC_DSSO_41abcd_Tryp	tr|A0A2K3DC17|A0A2K3DC17_CHLRE	1	1693.00604742	chlre	0.017543859649122806	0.3333333333333333	0.26815707146113216	0.17543859649122806
chlre_Chlamydomonas_DSSO_2018_4injectionsTrypsin_virNOG_elut.tidy	Chlamydomonas_DSSO_2018	Chlamy_SEC_DSSO_42abcd_Tryp	tr|A0A2K3DC17|A0A2K3DC17_CHLRE	1	1667.19595785	chlre	0.03225806451612903	0.3333333333333333	0.2640689832680699	0.3225806451612903
chlre_Chlamydomonas_DSSO_2018_4injectionsTrypsin_virNOG_elut.tidy	Chlamydomonas_DSSO_2018	Chlamy_SEC_DSSO_43abcd_Tryp	tr|A0A2K3DC17|A0A2K3DC17_CHLRE	3	6313.48648833	chlre	0.1	1	1	1
chlre_Chlamydomonas_DSSO_2018_4injectionsTrypsin_virNOG_elut.tidy	Chlamydomonas_DSSO_2018	Chlamy_SEC_DSSO_47abcd_Tryp	tr|A0A2K3DC17|A0A2K3DC17_CHLRE	1	2739.8680863	chlre	0.03571428571428571	0.3333333333333333	0.4339706897867665	0.3571428571428571
chlre_Chlamydomonas_DSSO_2018_4injectionsTrypsin_virNOG_elut.tidy	Chlamydomonas_DSSO_2018	Chlamy_SEC_DSSO_22abcd_Tryp	tr|A0A2K3DC18|A0A2K3DC18_CHLRE	1	147.130280157	chlre	0.002421307506053269	1	1	1
chlre_Chlamydomonas_DSSO_2018_4injectionsTrypsin_virNOG_elut.tidy	Chlamydomonas_DSSO_2018	Chlamy_SEC_DSSO_32abcd_Tryp	tr|A0A2K3DC45|A0A2K3DC45_CHLRE	1	137.274103535	chlre	0.008264462809917356	1	1	1
chlre_Chlamydomonas_DSSO_2018_4injectionsTrypsin_virNOG_elut.tidy	Chlamydomonas_DSSO_2018	Chlamy_SEC_DSSO_29abcd_Tryp	tr|A0A2K3DC46|A0A2K3DC46_CHLRE	1	229.941138807	chlre	0.004464285714285714	1	1	1
chlre_Chlamydomonas_DSSO_2018_4injectionsTrypsin_virNOG_elut.tidy	Chlamydomonas_DSSO_2018	Chlamy_SEC_DSSO_35abcd_Tryp	tr|A0A2K3DC53|A0A2K3DC53_CHLRE	1	365.66766087	chlre	0.017241379310344827	1	1	1
chlre_Chlamydomonas_DSSO_2018_4injectionsTrypsin_virNOG_elut.tidy	Chlamydomonas_DSSO_2018	Chlamy_SEC_DSSO_34abcd_Tryp	tr|A0A2K3DC59|A0A2K3DC59_CHLRE	1	162.463743583	chlre	0.016666666666666666	1	0.6130869312222488	0.5166666666666667
chlre_Chlamydomonas_DSSO_2018_4injectionsTrypsin_virNOG_elut.tidy	Chlamydomonas_DSSO_2018	Chlamy_SEC_DSSO_42abcd_Tryp	tr|A0A2K3DC59|A0A2K3DC59_CHLRE	1	264.992997419	chlre	0.03225806451612903	1	1	1
chlre_Chlamydomonas_DSSO_2018_4injectionsTrypsin_virNOG_elut.tidy	Chlamydomonas_DSSO_2018	Chlamy_SEC_DSSO_08abcd_Tryp	tr|A0A2K3DC64|A0A2K3DC64_CHLRE	1	364.16109218	chlre	0.0125	1	1	1
chlre_Chlamydomonas_DSSO_2018_4injectionsTrypsin_virNOG_elut.tidy	Chlamydomonas_DSSO_2018	Chlamy_SEC_DSSO_05abcd_Tryp	tr|A0A2K3DC65|A0A2K3DC65_CHLRE	1	42.4713883587	chlre	0.005780346820809248	0.5	0.2604196168699854	0.1936416184971098
chlre_Chlamydomonas_DSSO_2018_4injectionsTrypsin_virNOG_elut.tidy	Chlamydomonas_DSSO_2018	Chlamy_SEC_DSSO_12abcd_Tryp	tr|A0A2K3DC65|A0A2K3DC65_CHLRE	2	163.088283706	chlre	0.029850746268656716	1	1	1
chlre_Chlamydomonas_DSSO_2018_4injectionsTrypsin_virNOG_elut.tidy	Chlamydomonas_DSSO_2018	Chlamy_SEC_DSSO_17abcd_Tryp	tr|A0A2K3DC65|A0A2K3DC65_CHLRE	2	152.789359569	chlre	0.02631578947368421	1	0.9368506191679231	0.881578947368421
chlre_Chlamydomonas_DSSO_2018_4injectionsTrypsin_virNOG_elut.tidy	Chlamydomonas_DSSO_2018	Chlamy_SEC_DSSO_20abcd_Tryp	tr|A0A2K3DC65|A0A2K3DC65_CHLRE	1	38.7410722096	chlre	0.0036231884057971015	0.5	0.23754663013953048	0.1213768115942029
chlre_Chlamydomonas_DSSO_2018_4injectionsTrypsin_virNOG_elut.tidy	Chlamydomonas_DSSO_2018	Chlamy_SEC_DSSO_28abcd_Tryp	tr|A0A2K3DC65|A0A2K3DC65_CHLRE	1	34.447040522099996	chlre	0.006134969325153374	0.5	0.21121713797784417	0.20552147239263804
chlre_Chlamydomonas_DSSO_2018_4injectionsTrypsin_virNOG_elut.tidy	Chlamydomonas_DSSO_2018	Chlamy_SEC_DSSO_29abcd_Tryp	tr|A0A2K3DC65|A0A2K3DC65_CHLRE	1	34.371888142	chlre	0.004464285714285714	0.5	0.21075633001302757	0.14955357142857142
chlre_Chlamydomonas_DSSO_2018_4injectionsTrypsin_virNOG_elut.tidy	Chlamydomonas_DSSO_2018	Chlamy_SEC_DSSO_30abcd_Tryp	tr|A0A2K3DC65|A0A2K3DC65_CHLRE	1	42.2210901671	chlre	0.0064516129032258064	0.5	0.2588848763851863	0.2161290322580645
chlre_Chlamydomonas_DSSO_2018_4injectionsTrypsin_virNOG_elut.tidy	Chlamydomonas_DSSO_2018	Chlamy_SEC_DSSO_24abcd_Tryp	tr|A0A2K3DC73|A0A2K3DC73_CHLRE	1	122.022936545	chlre	0.001949317738791423	1	0.10652116154606493	0.1949317738791423
chlre_Chlamydomonas_DSSO_2018_4injectionsTrypsin_virNOG_elut.tidy	Chlamydomonas_DSSO_2018	Chlamy_SEC_DSSO_30abcd_Tryp	tr|A0A2K3DC73|A0A2K3DC73_CHLRE	1	179.948820361	chlre	0.0064516129032258064	1	0.15708815003504636	0.6451612903225806
chlre_Chlamydomonas_DSSO_2018_4injectionsTrypsin_virNOG_elut.tidy	Chlamydomonas_DSSO_2018	Chlamy_SEC_DSSO_37abcd_Tryp	tr|A0A2K3DC73|A0A2K3DC73_CHLRE	1	1145.52765642	chlre	0.01	1	1	1
chlre_Chlamydomonas_DSSO_2018_4injectionsTrypsin_virNOG_elut.tidy	Chlamydomonas_DSSO_2018	Chlamy_SEC_DSSO_46abcd_Tryp	tr|A0A2K3DCA3|A0A2K3DCA3_CHLRE	2	1048.59037438	chlre	0.07142857142857142	1	1	1
chlre_Chlamydomonas_DSSO_2018_4injectionsTrypsin_virNOG_elut.tidy	Chlamydomonas_DSSO_2018	Chlamy_SEC_DSSO_11abcd_Tryp	tr|A0A2K3DCA8|A0A2K3DCA8_CHLRE	2	680.836983877	chlre	0.024096385542168676	1	0.8237423716144361	0.6987951807228916
chlre_Chlamydomonas_DSSO_2018_4injectionsTrypsin_virNOG_elut.tidy	Chlamydomonas_DSSO_2018	Chlamy_SEC_DSSO_28abcd_Tryp	tr|A0A2K3DCA8|A0A2K3DCA8_CHLRE	1	103.480695483	chlre	0.006134969325153374	0.5	0.12520094461977319	0.17791411042944785
chlre_Chlamydomonas_DSSO_2018_4injectionsTrypsin_virNOG_elut.tidy	Chlamydomonas_DSSO_2018	Chlamy_SEC_DSSO_36abcd_Tryp	tr|A0A2K3DCA8|A0A2K3DCA8_CHLRE	1	826.516890885	chlre	0.034482758620689655	0.5	1	1
chlre_Chlamydomonas_DSSO_2018_4injectionsTrypsin_virNOG_elut.tidy	Chlamydomonas_DSSO_2018	Chlamy_SEC_DSSO_30abcd_Tryp	tr|A0A2K3DCC0|A0A2K3DCC0_CHLRE	1	152.869352932	chlre	0.0064516129032258064	1	1	1
chlre_Chlamydomonas_DSSO_2018_4injectionsTrypsin_virNOG_elut.tidy	Chlamydomonas_DSSO_2018	Chlamy_SEC_DSSO_39abcd_Tryp	tr|A0A2K3DCD0|A0A2K3DCD0_CHLRE	1	1482.1766653	chlre	0.009433962264150943	1	1	1
chlre_Chlamydomonas_DSSO_2018_4injectionsTrypsin_virNOG_elut.tidy	Chlamydomonas_DSSO_2018	Chlamy_SEC_DSSO_22abcd_Tryp	tr|A0A2K3DCG5|A0A2K3DCG5_CHLRE	1	850.656162387	chlre	0.002421307506053269	1	1	1
chlre_Chlamydomonas_DSSO_2018_4injectionsTrypsin_virNOG_elut.tidy	Chlamydomonas_DSSO_2018	Chlamy_SEC_DSSO_24abcd_Tryp	tr|A0A2K3DCH0|A0A2K3DCH0_CHLRE	1	230.812393465	chlre	0.001949317738791423	1	1	1
chlre_Chlamydomonas_DSSO_2018_4injectionsTrypsin_virNOG_elut.tidy	Chlamydomonas_DSSO_2018	Chlamy_SEC_DSSO_23abcd_Tryp	tr|A0A2K3DCH8|A0A2K3DCH8_CHLRE	3	384.196740859	chlre	0.016853932584269662	1	1	1
chlre_Chlamydomonas_DSSO_2018_4injectionsTrypsin_virNOG_elut.tidy	Chlamydomonas_DSSO_2018	Chlamy_SEC_DSSO_24abcd_Tryp	tr|A0A2K3DCH8|A0A2K3DCH8_CHLRE	2	300.690742114	chlre	0.003898635477582846	0.6666666666666666	0.7826478211181738	0.23131903833658218
chlre_Chlamydomonas_DSSO_2018_4injectionsTrypsin_virNOG_elut.tidy	Chlamydomonas_DSSO_2018	Chlamy_SEC_DSSO_34abcd_Tryp	tr|A0A2K3DCH8|A0A2K3DCH8_CHLRE	1	357.443746538	chlre	0.016666666666666666	0.3333333333333333	0.9303664204407754	0.9888888888888889
chlre_Chlamydomonas_DSSO_2018_4injectionsTrypsin_virNOG_elut.tidy	Chlamydomonas_DSSO_2018	Chlamy_SEC_DSSO_02abcd_Tryp	tr|A0A2K3DCH9|A0A2K3DCH9_CHLRE	67	10998.9246489	chlre	0.22945205479452055	0.6146788990825688	0.8970041676916072	0.22945205479452055
chlre_Chlamydomonas_DSSO_2018_4injectionsTrypsin_virNOG_elut.tidy	Chlamydomonas_DSSO_2018	Chlamy_SEC_DSSO_03abcd_Tryp	tr|A0A2K3DCH9|A0A2K3DCH9_CHLRE	24	4661.18833027	chlre	0.12	0.22018348623853212	0.3801376490987985	0.12
chlre_Chlamydomonas_DSSO_2018_4injectionsTrypsin_virNOG_elut.tidy	Chlamydomonas_DSSO_2018	Chlamy_SEC_DSSO_04abcd_Tryp	tr|A0A2K3DCH9|A0A2K3DCH9_CHLRE	60	5418.89876451	chlre	0.2857142857142857	0.5504587155963303	0.44193181890290484	0.2857142857142857
chlre_Chlamydomonas_DSSO_2018_4injectionsTrypsin_virNOG_elut.tidy	Chlamydomonas_DSSO_2018	Chlamy_SEC_DSSO_05abcd_Tryp	tr|A0A2K3DCH9|A0A2K3DCH9_CHLRE	50	5083.14809319	chlre	0.28901734104046245	0.45871559633027525	0.4145500737693554	0.28901734104046245
chlre_Chlamydomonas_DSSO_2018_4injectionsTrypsin_virNOG_elut.tidy	Chlamydomonas_DSSO_2018	Chlamy_SEC_DSSO_06abcd_Tryp	tr|A0A2K3DCH9|A0A2K3DCH9_CHLRE	43	4360.86898435	chlre	0.28859060402684567	0.3944954128440367	0.3556454634053908	0.28859060402684567
chlre_Chlamydomonas_DSSO_2018_4injectionsTrypsin_virNOG_elut.tidy	Chlamydomonas_DSSO_2018	Chlamy_SEC_DSSO_07abcd_Tryp	tr|A0A2K3DCH9|A0A2K3DCH9_CHLRE	36	4200.22942137	chlre	0.391304347826087	0.3302752293577982	0.3425446956404594	0.391304347826087
chlre_Chlamydomonas_DSSO_2018_4injectionsTrypsin_virNOG_elut.tidy	Chlamydomonas_DSSO_2018	Chlamy_SEC_DSSO_08abcd_Tryp	tr|A0A2K3DCH9|A0A2K3DCH9_CHLRE	39	5589.53230767	chlre	0.4875	0.3577981651376147	0.4558476337892095	0.4875
chlre_Chlamydomonas_DSSO_2018_4injectionsTrypsin_virNOG_elut.tidy	Chlamydomonas_DSSO_2018	Chlamy_SEC_DSSO_09abcd_Tryp	tr|A0A2K3DCH9|A0A2K3DCH9_CHLRE	43	4794.38816659	chlre	0.5584415584415584	0.3944954128440367	0.3910006027173442	0.5584415584415584
chlre_Chlamydomonas_DSSO_2018_4injectionsTrypsin_virNOG_elut.tidy	Chlamydomonas_DSSO_2018	Chlamy_SEC_DSSO_10abcd_Tryp	tr|A0A2K3DCH9|A0A2K3DCH9_CHLRE	41	5014.92683545	chlre	0.7321428571428571	0.3761467889908257	0.40898637054641684	0.7321428571428571
chlre_Chlamydomonas_DSSO_2018_4injectionsTrypsin_virNOG_elut.tidy	Chlamydomonas_DSSO_2018	Chlamy_SEC_DSSO_11abcd_Tryp	tr|A0A2K3DCH9|A0A2K3DCH9_CHLRE	31	3864.11419234	chlre	0.37349397590361444	0.28440366972477066	0.3151332194381307	0.37349397590361444
chlre_Chlamydomonas_DSSO_2018_4injectionsTrypsin_virNOG_elut.tidy	Chlamydomonas_DSSO_2018	Chlamy_SEC_DSSO_12abcd_Tryp	tr|A0A2K3DCH9|A0A2K3DCH9_CHLRE	26	2962.62563753	chlre	0.3880597014925373	0.23853211009174313	0.2416133966733002	0.3880597014925373
chlre_Chlamydomonas_DSSO_2018_4injectionsTrypsin_virNOG_elut.tidy	Chlamydomonas_DSSO_2018	Chlamy_SEC_DSSO_13abcd_Tryp	tr|A0A2K3DCH9|A0A2K3DCH9_CHLRE	34	4599.29287694	chlre	0.23448275862068965	0.3119266055045872	0.3750898393018904	0.23448275862068965
chlre_Chlamydomonas_DSSO_2018_4injectionsTrypsin_virNOG_elut.tidy	Chlamydomonas_DSSO_2018	Chlamy_SEC_DSSO_14abcd_Tryp	tr|A0A2K3DCH9|A0A2K3DCH9_CHLRE	104	12261.8434173	chlre	1	0.9541284403669725	1	1
chlre_Chlamydomonas_DSSO_2018_4injectionsTrypsin_virNOG_elut.tidy	Chlamydomonas_DSSO_2018	Chlamy_SEC_DSSO_15abcd_Tryp	tr|A0A2K3DCH9|A0A2K3DCH9_CHLRE	109	11465.7224297	chlre	0.956140350877193	1	0.9350733033764915	0.956140350877193
chlre_Chlamydomonas_DSSO_2018_4injectionsTrypsin_virNOG_elut.tidy	Chlamydomonas_DSSO_2018	Chlamy_SEC_DSSO_16abcd_Tryp	tr|A0A2K3DCH9|A0A2K3DCH9_CHLRE	42	5395.15889743	chlre	0.40384615384615385	0.3853211009174312	0.439995742387158	0.40384615384615385
chlre_Chlamydomonas_DSSO_2018_4injectionsTrypsin_virNOG_elut.tidy	Chlamydomonas_DSSO_2018	Chlamy_SEC_DSSO_17abcd_Tryp	tr|A0A2K3DCH9|A0A2K3DCH9_CHLRE	19	2392.27730938	chlre	0.25	0.1743119266055046	0.19509931973236436	0.25
chlre_Chlamydomonas_DSSO_2018_4injectionsTrypsin_virNOG_elut.tidy	Chlamydomonas_DSSO_2018	Chlamy_SEC_DSSO_18abcd_Tryp	tr|A0A2K3DCH9|A0A2K3DCH9_CHLRE	12	1240.08116999	chlre	0.11764705882352941	0.11009174311926606	0.10113333923677359	0.11764705882352941
chlre_Chlamydomonas_DSSO_2018_4injectionsTrypsin_virNOG_elut.tidy	Chlamydomonas_DSSO_2018	Chlamy_SEC_DSSO_19abcd_Tryp	tr|A0A2K3DCH9|A0A2K3DCH9_CHLRE	14	1390.55114672	chlre	0.08045977011494253	0.12844036697247707	0.11340473853695586	0.08045977011494253
chlre_Chlamydomonas_DSSO_2018_4injectionsTrypsin_virNOG_elut.tidy	Chlamydomonas_DSSO_2018	Chlamy_SEC_DSSO_20abcd_Tryp	tr|A0A2K3DCH9|A0A2K3DCH9_CHLRE	9	828.028449579	chlre	0.03260869565217391	0.08256880733944955	0.06752887158962986	0.03260869565217391
chlre_Chlamydomonas_DSSO_2018_4injectionsTrypsin_virNOG_elut.tidy	Chlamydomonas_DSSO_2018	Chlamy_SEC_DSSO_21abcd_Tryp	tr|A0A2K3DCH9|A0A2K3DCH9_CHLRE	4	447.701112059	chlre	0.011940298507462687	0.03669724770642202	0.03651172966597723	0.011940298507462687
chlre_Chlamydomonas_DSSO_2018_4injectionsTrypsin_virNOG_elut.tidy	Chlamydomonas_DSSO_2018	Chlamy_SEC_DSSO_22abcd_Tryp	tr|A0A2K3DCH9|A0A2K3DCH9_CHLRE	4	424.367249685	chlre	0.009685230024213076	0.03669724770642202	0.03460876437928316	0.009685230024213076
chlre_Chlamydomonas_DSSO_2018_4injectionsTrypsin_virNOG_elut.tidy	Chlamydomonas_DSSO_2018	Chlamy_SEC_DSSO_23abcd_Tryp	tr|A0A2K3DCH9|A0A2K3DCH9_CHLRE	3	298.267550118	chlre	0.016853932584269662	0.027522935779816515	0.02432485393649539	0.016853932584269662
chlre_Chlamydomonas_DSSO_2018_4injectionsTrypsin_virNOG_elut.tidy	Chlamydomonas_DSSO_2018	Chlamy_SEC_DSSO_24abcd_Tryp	tr|A0A2K3DCH9|A0A2K3DCH9_CHLRE	2	188.115009239	chlre	0.003898635477582846	0.01834862385321101	0.01534149498056647	0.003898635477582846
chlre_Chlamydomonas_DSSO_2018_4injectionsTrypsin_virNOG_elut.tidy	Chlamydomonas_DSSO_2018	Chlamy_SEC_DSSO_39abcd_Tryp	tr|A0A2K3DCH9|A0A2K3DCH9_CHLRE	2	458.791345712	chlre	0.018867924528301886	0.01834862385321101	0.03741618043048079	0.018867924528301886
chlre_Chlamydomonas_DSSO_2018_4injectionsTrypsin_virNOG_elut.tidy	Chlamydomonas_DSSO_2018	Chlamy_SEC_DSSO_41abcd_Tryp	tr|A0A2K3DCH9|A0A2K3DCH9_CHLRE	1	356.691994127	chlre	0.017543859649122806	0.009174311926605505	0.029089589712404097	0.017543859649122806
chlre_Chlamydomonas_DSSO_2018_4injectionsTrypsin_virNOG_elut.tidy	Chlamydomonas_DSSO_2018	Chlamy_SEC_DSSO_42abcd_Tryp	tr|A0A2K3DCH9|A0A2K3DCH9_CHLRE	3	1053.7625398	chlre	0.0967741935483871	0.027522935779816515	0.08593834580478059	0.0967741935483871
chlre_Chlamydomonas_DSSO_2018_4injectionsTrypsin_virNOG_elut.tidy	Chlamydomonas_DSSO_2018	Chlamy_SEC_DSSO_45abcd_Tryp	tr|A0A2K3DCH9|A0A2K3DCH9_CHLRE	1	464.408035512	chlre	0.03333333333333333	0.009174311926605505	0.03787424286113258	0.03333333333333333
chlre_Chlamydomonas_DSSO_2018_4injectionsTrypsin_virNOG_elut.tidy	Chlamydomonas_DSSO_2018	Chlamy_SEC_DSSO_30abcd_Tryp	tr|A0A2K3DCI1|A0A2K3DCI1_CHLRE	1	169.406168876	chlre	0.0064516129032258064	1	1	1
chlre_Chlamydomonas_DSSO_2018_4injectionsTrypsin_virNOG_elut.tidy	Chlamydomonas_DSSO_2018	Chlamy_SEC_DSSO_09abcd_Tryp	tr|A0A2K3DCI8|A0A2K3DCI8_CHLRE	1	4134.74247857	chlre	0.012987012987012988	1	1	1
chlre_Chlamydomonas_DSSO_2018_4injectionsTrypsin_virNOG_elut.tidy	Chlamydomonas_DSSO_2018	Chlamy_SEC_DSSO_02abcd_Tryp	tr|A0A2K3DCJ7|A0A2K3DCJ7_CHLRE	1	150.252005976	chlre	0.003424657534246575	0.5	0.5696779855467796	0.2962328767123288
chlre_Chlamydomonas_DSSO_2018_4injectionsTrypsin_virNOG_elut.tidy	Chlamydomonas_DSSO_2018	Chlamy_SEC_DSSO_05abcd_Tryp	tr|A0A2K3DCJ7|A0A2K3DCJ7_CHLRE	2	170.908307256	chlre	0.011560693641618497	1	0.6479960088277293	1
chlre_Chlamydomonas_DSSO_2018_4injectionsTrypsin_virNOG_elut.tidy	Chlamydomonas_DSSO_2018	Chlamy_SEC_DSSO_22abcd_Tryp	tr|A0A2K3DCJ7|A0A2K3DCJ7_CHLRE	1	263.749012228	chlre	0.002421307506053269	0.5	1	0.20944309927360777
chlre_Chlamydomonas_DSSO_2018_4injectionsTrypsin_virNOG_elut.tidy	Chlamydomonas_DSSO_2018	Chlamy_SEC_DSSO_27abcd_Tryp	tr|A0A2K3DCJ7|A0A2K3DCJ7_CHLRE	1	59.425467137	chlre	0.0016750418760469012	0.5	0.2253106718201817	0.14489112227805695
chlre_Chlamydomonas_DSSO_2018_4injectionsTrypsin_virNOG_elut.tidy	Chlamydomonas_DSSO_2018	Chlamy_SEC_DSSO_04abcd_Tryp	tr|A0A2K3DCK2|A0A2K3DCK2_CHLRE	1	122.357804953	chlre	0.004761904761904762	1	1	1
chlre_Chlamydomonas_DSSO_2018_4injectionsTrypsin_virNOG_elut.tidy	Chlamydomonas_DSSO_2018	Chlamy_SEC_DSSO_18abcd_Tryp	tr|A0A2K3DCK8|A0A2K3DCK8_CHLRE	1	1208.04763492	chlre	0.00980392156862745	1	1	1
chlre_Chlamydomonas_DSSO_2018_4injectionsTrypsin_virNOG_elut.tidy	Chlamydomonas_DSSO_2018	Chlamy_SEC_DSSO_19abcd_Tryp	tr|A0A2K3DCL1|A0A2K3DCL1_CHLRE	1	22.0352433631	chlre	0.005747126436781609	1	0.7328446542219115	1
chlre_Chlamydomonas_DSSO_2018_4injectionsTrypsin_virNOG_elut.tidy	Chlamydomonas_DSSO_2018	Chlamy_SEC_DSSO_29abcd_Tryp	tr|A0A2K3DCL1|A0A2K3DCL1_CHLRE	1	30.0680959275	chlre	0.004464285714285714	1	1	0.7767857142857143
chlre_Chlamydomonas_DSSO_2018_4injectionsTrypsin_virNOG_elut.tidy	Chlamydomonas_DSSO_2018	Chlamy_SEC_DSSO_13abcd_Tryp	tr|A0A2K3DCL7|A0A2K3DCL7_CHLRE	1	389.427375406	chlre	0.006896551724137931	1	1	0.7172413793103448
chlre_Chlamydomonas_DSSO_2018_4injectionsTrypsin_virNOG_elut.tidy	Chlamydomonas_DSSO_2018	Chlamy_SEC_DSSO_14abcd_Tryp	tr|A0A2K3DCL7|A0A2K3DCL7_CHLRE	1	340.645013053	chlre	0.009615384615384616	1	0.8747330941946707	1
chlre_Chlamydomonas_DSSO_2018_4injectionsTrypsin_virNOG_elut.tidy	Chlamydomonas_DSSO_2018	Chlamy_SEC_DSSO_33abcd_Tryp	tr|A0A2K3DCM9|A0A2K3DCM9_CHLRE	1	129.46004627	chlre	0.02127659574468085	1	1	1
chlre_Chlamydomonas_DSSO_2018_4injectionsTrypsin_virNOG_elut.tidy	Chlamydomonas_DSSO_2018	Chlamy_SEC_DSSO_11abcd_Tryp	tr|A0A2K3DCN0|A0A2K3DCN0_CHLRE	1	175.767123855	chlre	0.012048192771084338	1	1	1
chlre_Chlamydomonas_DSSO_2018_4injectionsTrypsin_virNOG_elut.tidy	Chlamydomonas_DSSO_2018	Chlamy_SEC_DSSO_29abcd_Tryp	tr|A0A2K3DCN3|A0A2K3DCN3_CHLRE	1	493.567093762	chlre	0.004464285714285714	1	1	1
chlre_Chlamydomonas_DSSO_2018_4injectionsTrypsin_virNOG_elut.tidy	Chlamydomonas_DSSO_2018	Chlamy_SEC_DSSO_20abcd_Tryp	tr|A0A2K3DCP0|A0A2K3DCP0_CHLRE	1	317.254371673	chlre	0.0036231884057971015	1	1	1
chlre_Chlamydomonas_DSSO_2018_4injectionsTrypsin_virNOG_elut.tidy	Chlamydomonas_DSSO_2018	Chlamy_SEC_DSSO_04abcd_Tryp	tr|A0A2K3DCP8|A0A2K3DCP8_CHLRE	1	43.1546043726	chlre	0.004761904761904762	0.5	0.6483044334797132	0.36190476190476195
chlre_Chlamydomonas_DSSO_2018_4injectionsTrypsin_virNOG_elut.tidy	Chlamydomonas_DSSO_2018	Chlamy_SEC_DSSO_17abcd_Tryp	tr|A0A2K3DCP8|A0A2K3DCP8_CHLRE	1	51.2213694447	chlre	0.013157894736842105	0.5	0.7694901015240302	1
chlre_Chlamydomonas_DSSO_2018_4injectionsTrypsin_virNOG_elut.tidy	Chlamydomonas_DSSO_2018	Chlamy_SEC_DSSO_19abcd_Tryp	tr|A0A2K3DCP8|A0A2K3DCP8_CHLRE	2	66.5653389735	chlre	0.011494252873563218	1	1	0.8735632183908046
chlre_Chlamydomonas_DSSO_2018_4injectionsTrypsin_virNOG_elut.tidy	Chlamydomonas_DSSO_2018	Chlamy_SEC_DSSO_24abcd_Tryp	tr|A0A2K3DCP8|A0A2K3DCP8_CHLRE	1	56.2053986132	chlre	0.001949317738791423	0.5	0.8443643415618398	0.14814814814814814
chlre_Chlamydomonas_DSSO_2018_4injectionsTrypsin_virNOG_elut.tidy	Chlamydomonas_DSSO_2018	Chlamy_SEC_DSSO_29abcd_Tryp	tr|A0A2K3DCP8|A0A2K3DCP8_CHLRE	1	45.6506893311	chlre	0.004464285714285714	0.5	0.6858027020529973	0.3392857142857143
chlre_Chlamydomonas_DSSO_2018_4injectionsTrypsin_virNOG_elut.tidy	Chlamydomonas_DSSO_2018	Chlamy_SEC_DSSO_30abcd_Tryp	tr|A0A2K3DCP8|A0A2K3DCP8_CHLRE	1	41.6044260403	chlre	0.0064516129032258064	0.5	0.6250163625977017	0.4903225806451613
chlre_Chlamydomonas_DSSO_2018_4injectionsTrypsin_virNOG_elut.tidy	Chlamydomonas_DSSO_2018	Chlamy_SEC_DSSO_31abcd_Tryp	tr|A0A2K3DCP8|A0A2K3DCP8_CHLRE	1	48.9858411732	chlre	0.009174311926605505	0.5	0.7359061326601448	0.6972477064220184
chlre_Chlamydomonas_DSSO_2018_4injectionsTrypsin_virNOG_elut.tidy	Chlamydomonas_DSSO_2018	Chlamy_SEC_DSSO_21abcd_Tryp	tr|A0A2K3DCP9|A0A2K3DCP9_CHLRE	1	193.86533267	chlre	0.0029850746268656717	1	0.7872065946529018	0.17313432835820897
chlre_Chlamydomonas_DSSO_2018_4injectionsTrypsin_virNOG_elut.tidy	Chlamydomonas_DSSO_2018	Chlamy_SEC_DSSO_35abcd_Tryp	tr|A0A2K3DCP9|A0A2K3DCP9_CHLRE	1	246.269955037	chlre	0.017241379310344827	1	1	1
chlre_Chlamydomonas_DSSO_2018_4injectionsTrypsin_virNOG_elut.tidy	Chlamydomonas_DSSO_2018	Chlamy_SEC_DSSO_34abcd_Tryp	tr|A0A2K3DCQ4|A0A2K3DCQ4_CHLRE	1	1306.6680418	chlre	0.016666666666666666	1	1	1
chlre_Chlamydomonas_DSSO_2018_4injectionsTrypsin_virNOG_elut.tidy	Chlamydomonas_DSSO_2018	Chlamy_SEC_DSSO_11abcd_Tryp	tr|A0A2K3DCQ7|A0A2K3DCQ7_CHLRE	1	197.206156142	chlre	0.012048192771084338	1	1	1
chlre_Chlamydomonas_DSSO_2018_4injectionsTrypsin_virNOG_elut.tidy	Chlamydomonas_DSSO_2018	Chlamy_SEC_DSSO_07abcd_Tryp	tr|A0A2K3DCQ8|A0A2K3DCQ8_CHLRE	1	279.834334763	chlre	0.010869565217391304	1	1	1
