## Supplemental File 2 for "A pan-plant protein complex map reveals deep conservation and novel assemblies": S2_panplant_tidy_elution.csv (part 174 of 477)

filename	ExperimentID	FractionID	ID	Total_PeptideCount	abundance_ppm	spec	fracnorm_PeptideCount	expnorm_PeptideCount	expnorm_ppm	fracexpnorm_PeptideCount
chlre_Chlamydomonas_DSSO_2018_4injectionsTrypsin_virNOG_elut.tidy	Chlamydomonas_DSSO_2018	Chlamy_SEC_DSSO_16abcd_Tryp	tr|A0A2K3DCQ9|A0A2K3DCQ9_CHLRE	1	70.7284493657	chlre	0.009615384615384616	0.3333333333333333	0.4435176333972678	0.8557692307692308
chlre_Chlamydomonas_DSSO_2018_4injectionsTrypsin_virNOG_elut.tidy	Chlamydomonas_DSSO_2018	Chlamy_SEC_DSSO_20abcd_Tryp	tr|A0A2K3DCQ9|A0A2K3DCQ9_CHLRE	1	36.0125220116	chlre	0.0036231884057971015	0.3333333333333333	0.22582410159549762	0.322463768115942
chlre_Chlamydomonas_DSSO_2018_4injectionsTrypsin_virNOG_elut.tidy	Chlamydomonas_DSSO_2018	Chlamy_SEC_DSSO_23abcd_Tryp	tr|A0A2K3DCQ9|A0A2K3DCQ9_CHLRE	2	86.6072538576	chlre	0.011235955056179775	0.6666666666666666	0.5430890201954166	1
chlre_Chlamydomonas_DSSO_2018_4injectionsTrypsin_virNOG_elut.tidy	Chlamydomonas_DSSO_2018	Chlamy_SEC_DSSO_24abcd_Tryp	tr|A0A2K3DCQ9|A0A2K3DCQ9_CHLRE	3	159.471561083	chlre	0.005847953216374269	1	1	0.52046783625731
chlre_Chlamydomonas_DSSO_2018_4injectionsTrypsin_virNOG_elut.tidy	Chlamydomonas_DSSO_2018	Chlamy_SEC_DSSO_26abcd_Tryp	tr|A0A2K3DCQ9|A0A2K3DCQ9_CHLRE	1	66.9522688753	chlre	0.0010256410256410256	0.3333333333333333	0.41983829856944477	0.09128205128205129
chlre_Chlamydomonas_DSSO_2018_4injectionsTrypsin_virNOG_elut.tidy	Chlamydomonas_DSSO_2018	Chlamy_SEC_DSSO_31abcd_Tryp	tr|A0A2K3DCQ9|A0A2K3DCQ9_CHLRE	1	68.2768150757	chlre	0.009174311926605505	0.3333333333333333	0.4281441443980349	0.81651376146789
chlre_Chlamydomonas_DSSO_2018_4injectionsTrypsin_virNOG_elut.tidy	Chlamydomonas_DSSO_2018	Chlamy_SEC_DSSO_38abcd_Tryp	tr|A0A2K3DCQ9|A0A2K3DCQ9_CHLRE	1	133.621323566	chlre	0.0045662100456621	0.3333333333333333	0.83790064296451106	0.4063926940639269
chlre_Chlamydomonas_DSSO_2018_4injectionsTrypsin_virNOG_elut.tidy	Chlamydomonas_DSSO_2018	Chlamy_SEC_DSSO_18abcd_Tryp	tr|A0A2K3DCR2|A0A2K3DCR2_CHLRE	1	91.3107705903	chlre	0.00980392156862745	1	1	1
chlre_Chlamydomonas_DSSO_2018_4injectionsTrypsin_virNOG_elut.tidy	Chlamydomonas_DSSO_2018	Chlamy_SEC_DSSO_21abcd_Tryp	tr|A0A2K3DCR2|A0A2K3DCR2_CHLRE	1	80.2350697361	chlre	0.0029850746268656717	1	0.8787032374976301	0.3044776119402985
chlre_Chlamydomonas_DSSO_2018_4injectionsTrypsin_virNOG_elut.tidy	Chlamydomonas_DSSO_2018	Chlamy_SEC_DSSO_23abcd_Tryp	tr|A0A2K3DCR2|A0A2K3DCR2_CHLRE	1	70.4623925259	chlre	0.0056179775280898875	1	0.7716766825028335	0.5730337078651685
chlre_Chlamydomonas_DSSO_2018_4injectionsTrypsin_virNOG_elut.tidy	Chlamydomonas_DSSO_2018	Chlamy_SEC_DSSO_18abcd_Tryp	tr|A0A2K3DCR6|A0A2K3DCR6_CHLRE	11	1931.76280792	chlre	0.10784313725490197	0.4782608695652174	0.5120894485776144	0.8158567774936062
chlre_Chlamydomonas_DSSO_2018_4injectionsTrypsin_virNOG_elut.tidy	Chlamydomonas_DSSO_2018	Chlamy_SEC_DSSO_19abcd_Tryp	tr|A0A2K3DCR6|A0A2K3DCR6_CHLRE	23	3772.31519471	chlre	0.13218390804597702	1	1	1
chlre_Chlamydomonas_DSSO_2018_4injectionsTrypsin_virNOG_elut.tidy	Chlamydomonas_DSSO_2018	Chlamy_SEC_DSSO_20abcd_Tryp	tr|A0A2K3DCR6|A0A2K3DCR6_CHLRE	7	1199.13308285	chlre	0.025362318840579712	0.30434782608695654	0.31787722418624254	0.19187145557655955
chlre_Chlamydomonas_DSSO_2018_4injectionsTrypsin_virNOG_elut.tidy	Chlamydomonas_DSSO_2018	Chlamy_SEC_DSSO_36abcd_Tryp	tr|A0A2K3DCR9|A0A2K3DCR9_CHLRE	1	311.935585947	chlre	0.034482758620689655	1	0.47767841700420133	0.8620689655172413
chlre_Chlamydomonas_DSSO_2018_4injectionsTrypsin_virNOG_elut.tidy	Chlamydomonas_DSSO_2018	Chlamy_SEC_DSSO_48abcd_Tryp	tr|A0A2K3DCR9|A0A2K3DCR9_CHLRE	1	653.024241504	chlre	0.04	1	1	1
chlre_Chlamydomonas_DSSO_2018_4injectionsTrypsin_virNOG_elut.tidy	Chlamydomonas_DSSO_2018	Chlamy_SEC_DSSO_18abcd_Tryp	tr|A0A2K3DCS2|A0A2K3DCS2_CHLRE	1	104.419611239	chlre	0.00980392156862745	1	0.4266511876386298	0.29411764705882354
chlre_Chlamydomonas_DSSO_2018_4injectionsTrypsin_virNOG_elut.tidy	Chlamydomonas_DSSO_2018	Chlamy_SEC_DSSO_23abcd_Tryp	tr|A0A2K3DCS2|A0A2K3DCS2_CHLRE	1	139.180491327	chlre	0.0056179775280898875	1	0.5686816989279689	0.16853932584269662
chlre_Chlamydomonas_DSSO_2018_4injectionsTrypsin_virNOG_elut.tidy	Chlamydomonas_DSSO_2018	Chlamy_SEC_DSSO_44abcd_Tryp	tr|A0A2K3DCS2|A0A2K3DCS2_CHLRE	1	244.742342842	chlre	0.03333333333333333	1	1	1
chlre_Chlamydomonas_DSSO_2018_4injectionsTrypsin_virNOG_elut.tidy	Chlamydomonas_DSSO_2018	Chlamy_SEC_DSSO_08abcd_Tryp	tr|A0A2K3DCS6|A0A2K3DCS6_CHLRE	1	209.739089964	chlre	0.0125	1	1	1
chlre_Chlamydomonas_DSSO_2018_4injectionsTrypsin_virNOG_elut.tidy	Chlamydomonas_DSSO_2018	Chlamy_SEC_DSSO_15abcd_Tryp	tr|A0A2K3DCS6|A0A2K3DCS6_CHLRE	1	157.22323744	chlre	0.008771929824561403	1	0.7496134243120158	0.7017543859649122
chlre_Chlamydomonas_DSSO_2018_4injectionsTrypsin_virNOG_elut.tidy	Chlamydomonas_DSSO_2018	Chlamy_SEC_DSSO_32abcd_Tryp	tr|A0A2K3DCS6|A0A2K3DCS6_CHLRE	1	115.744808323	chlre	0.008264462809917356	1	0.5518513899477043	0.6611570247933884
chlre_Chlamydomonas_DSSO_2018_4injectionsTrypsin_virNOG_elut.tidy	Chlamydomonas_DSSO_2018	Chlamy_SEC_DSSO_35abcd_Tryp	tr|A0A2K3DCS8|A0A2K3DCS8_CHLRE	1	458.172872698	chlre	0.017241379310344827	1	1	1
chlre_Chlamydomonas_DSSO_2018_4injectionsTrypsin_virNOG_elut.tidy	Chlamydomonas_DSSO_2018	Chlamy_SEC_DSSO_24abcd_Tryp	tr|A0A2K3DCT1|A0A2K3DCT1_CHLRE	1	95.0596393721	chlre	0.001949317738791423	1	1	1
chlre_Chlamydomonas_DSSO_2018_4injectionsTrypsin_virNOG_elut.tidy	Chlamydomonas_DSSO_2018	Chlamy_SEC_DSSO_21abcd_Tryp	tr|A0A2K3DCT8|A0A2K3DCT8_CHLRE	1	2851.21913978	chlre	0.0029850746268656717	1	1	1
chlre_Chlamydomonas_DSSO_2018_4injectionsTrypsin_virNOG_elut.tidy	Chlamydomonas_DSSO_2018	Chlamy_SEC_DSSO_25abcd_Tryp	tr|A0A2K3DCT9|A0A2K3DCT9_CHLRE	1	132.807839453	chlre	0.0013245033112582781	1	1	1
chlre_Chlamydomonas_DSSO_2018_4injectionsTrypsin_virNOG_elut.tidy	Chlamydomonas_DSSO_2018	Chlamy_SEC_DSSO_10abcd_Tryp	tr|A0A2K3DCU0|A0A2K3DCU0_CHLRE	1	112.58819632	chlre	0.017857142857142856	0.3333333333333333	0.22781106033893192	0.49404761904761907
chlre_Chlamydomonas_DSSO_2018_4injectionsTrypsin_virNOG_elut.tidy	Chlamydomonas_DSSO_2018	Chlamy_SEC_DSSO_11abcd_Tryp	tr|A0A2K3DCU0|A0A2K3DCU0_CHLRE	3	339.704098893	chlre	0.03614457831325301	1	0.6873575872051568	1
chlre_Chlamydomonas_DSSO_2018_4injectionsTrypsin_virNOG_elut.tidy	Chlamydomonas_DSSO_2018	Chlamy_SEC_DSSO_12abcd_Tryp	tr|A0A2K3DCU0|A0A2K3DCU0_CHLRE	2	212.810700581	chlre	0.029850746268656716	0.6666666666666666	0.4306013679536719	0.8258706467661692
chlre_Chlamydomonas_DSSO_2018_4injectionsTrypsin_virNOG_elut.tidy	Chlamydomonas_DSSO_2018	Chlamy_SEC_DSSO_15abcd_Tryp	tr|A0A2K3DCU0|A0A2K3DCU0_CHLRE	1	97.1666882786	chlre	0.008771929824561403	0.3333333333333333	0.19660716673580989	0.24269005847953215
chlre_Chlamydomonas_DSSO_2018_4injectionsTrypsin_virNOG_elut.tidy	Chlamydomonas_DSSO_2018	Chlamy_SEC_DSSO_20abcd_Tryp	tr|A0A2K3DCU0|A0A2K3DCU0_CHLRE	1	85.7193968018	chlre	0.0036231884057971015	0.3333333333333333	0.17344470659721203	0.10024154589371981
chlre_Chlamydomonas_DSSO_2018_4injectionsTrypsin_virNOG_elut.tidy	Chlamydomonas_DSSO_2018	Chlamy_SEC_DSSO_45abcd_Tryp	tr|A0A2K3DCU0|A0A2K3DCU0_CHLRE	1	397.606317018	chlre	0.03333333333333333	0.3333333333333333	0.8045169887959006	0.9222222222222223
chlre_Chlamydomonas_DSSO_2018_4injectionsTrypsin_virNOG_elut.tidy	Chlamydomonas_DSSO_2018	Chlamy_SEC_DSSO_46abcd_Tryp	tr|A0A2K3DCU0|A0A2K3DCU0_CHLRE	1	381.743635364	chlre	0.03571428571428571	0.3333333333333333	0.7724204240978947	0.9880952380952381
chlre_Chlamydomonas_DSSO_2018_4injectionsTrypsin_virNOG_elut.tidy	Chlamydomonas_DSSO_2018	Chlamy_SEC_DSSO_47abcd_Tryp	tr|A0A2K3DCU0|A0A2K3DCU0_CHLRE	1	494.217428041	chlre	0.03571428571428571	0.3333333333333333	1	0.9880952380952381
chlre_Chlamydomonas_DSSO_2018_4injectionsTrypsin_virNOG_elut.tidy	Chlamydomonas_DSSO_2018	Chlamy_SEC_DSSO_14abcd_Tryp	tr|A0A2K3DCU6|A0A2K3DCU6_CHLRE	1	57.070521436600004	chlre	0.009615384615384616	0.5	0.47057669498918564	0.2884615384615385
chlre_Chlamydomonas_DSSO_2018_4injectionsTrypsin_virNOG_elut.tidy	Chlamydomonas_DSSO_2018	Chlamy_SEC_DSSO_16abcd_Tryp	tr|A0A2K3DCU6|A0A2K3DCU6_CHLRE	2	76.7311939147	chlre	0.019230769230769232	1	0.6326893591653326	0.576923076923077
chlre_Chlamydomonas_DSSO_2018_4injectionsTrypsin_virNOG_elut.tidy	Chlamydomonas_DSSO_2018	Chlamy_SEC_DSSO_18abcd_Tryp	tr|A0A2K3DCU6|A0A2K3DCU6_CHLRE	1	44.090038968099996	chlre	0.00980392156862745	0.5	0.3635457377518742	0.29411764705882354
chlre_Chlamydomonas_DSSO_2018_4injectionsTrypsin_virNOG_elut.tidy	Chlamydomonas_DSSO_2018	Chlamy_SEC_DSSO_24abcd_Tryp	tr|A0A2K3DCU6|A0A2K3DCU6_CHLRE	1	33.1988277132	chlre	0.001949317738791423	0.5	0.27374192892469495	0.05847953216374269
chlre_Chlamydomonas_DSSO_2018_4injectionsTrypsin_virNOG_elut.tidy	Chlamydomonas_DSSO_2018	Chlamy_SEC_DSSO_25abcd_Tryp	tr|A0A2K3DCU6|A0A2K3DCU6_CHLRE	1	17.0926584422	chlre	0.0013245033112582781	0.5	0.14093802747614545	0.039735099337748346
chlre_Chlamydomonas_DSSO_2018_4injectionsTrypsin_virNOG_elut.tidy	Chlamydomonas_DSSO_2018	Chlamy_SEC_DSSO_27abcd_Tryp	tr|A0A2K3DCU6|A0A2K3DCU6_CHLRE	1	30.2454781201	chlre	0.0016750418760469012	0.5	0.24938999633875275	0.05025125628140704
chlre_Chlamydomonas_DSSO_2018_4injectionsTrypsin_virNOG_elut.tidy	Chlamydomonas_DSSO_2018	Chlamy_SEC_DSSO_29abcd_Tryp	tr|A0A2K3DCU6|A0A2K3DCU6_CHLRE	1	33.829518167	chlre	0.004464285714285714	0.5	0.2789423059641818	0.13392857142857142
chlre_Chlamydomonas_DSSO_2018_4injectionsTrypsin_virNOG_elut.tidy	Chlamydomonas_DSSO_2018	Chlamy_SEC_DSSO_30abcd_Tryp	tr|A0A2K3DCU6|A0A2K3DCU6_CHLRE	1	25.5457090154	chlre	0.0064516129032258064	0.5	0.2106379093272666	0.1935483870967742
chlre_Chlamydomonas_DSSO_2018_4injectionsTrypsin_virNOG_elut.tidy	Chlamydomonas_DSSO_2018	Chlamy_SEC_DSSO_35abcd_Tryp	tr|A0A2K3DCU6|A0A2K3DCU6_CHLRE	1	47.5039349172	chlre	0.017241379310344827	0.5	0.3916951191194357	0.5172413793103449
chlre_Chlamydomonas_DSSO_2018_4injectionsTrypsin_virNOG_elut.tidy	Chlamydomonas_DSSO_2018	Chlamy_SEC_DSSO_45abcd_Tryp	tr|A0A2K3DCU6|A0A2K3DCU6_CHLRE	1	121.277832167	chlre	0.03333333333333333	0.5	1	1
chlre_Chlamydomonas_DSSO_2018_4injectionsTrypsin_virNOG_elut.tidy	Chlamydomonas_DSSO_2018	Chlamy_SEC_DSSO_07abcd_Tryp	tr|A0A2K3DCU8|A0A2K3DCU8_CHLRE	1	84.6138817327	chlre	0.010869565217391304	0.125	0.13489646761736432	0.14130434782608695
chlre_Chlamydomonas_DSSO_2018_4injectionsTrypsin_virNOG_elut.tidy	Chlamydomonas_DSSO_2018	Chlamy_SEC_DSSO_08abcd_Tryp	tr|A0A2K3DCU8|A0A2K3DCU8_CHLRE	1	103.698868801	chlre	0.0125	0.125	0.16532288568632528	0.1625
chlre_Chlamydomonas_DSSO_2018_4injectionsTrypsin_virNOG_elut.tidy	Chlamydomonas_DSSO_2018	Chlamy_SEC_DSSO_09abcd_Tryp	tr|A0A2K3DCU8|A0A2K3DCU8_CHLRE	1	80.8932916255	chlre	0.012987012987012988	0.125	0.12896488224820582	0.16883116883116883
chlre_Chlamydomonas_DSSO_2018_4injectionsTrypsin_virNOG_elut.tidy	Chlamydomonas_DSSO_2018	Chlamy_SEC_DSSO_11abcd_Tryp	tr|A0A2K3DCU8|A0A2K3DCU8_CHLRE	1	53.6821281258	chlre	0.012048192771084338	0.125	0.08558323185348689	0.1566265060240964
chlre_Chlamydomonas_DSSO_2018_4injectionsTrypsin_virNOG_elut.tidy	Chlamydomonas_DSSO_2018	Chlamy_SEC_DSSO_12abcd_Tryp	tr|A0A2K3DCU8|A0A2K3DCU8_CHLRE	3	179.708463358	chlre	0.04477611940298507	0.375	0.28650188847878066	0.5820895522388059
chlre_Chlamydomonas_DSSO_2018_4injectionsTrypsin_virNOG_elut.tidy	Chlamydomonas_DSSO_2018	Chlamy_SEC_DSSO_13abcd_Tryp	tr|A0A2K3DCU8|A0A2K3DCU8_CHLRE	1	57.9455749477	chlre	0.006896551724137931	0.125	0.09238027158705729	0.0896551724137931
chlre_Chlamydomonas_DSSO_2018_4injectionsTrypsin_virNOG_elut.tidy	Chlamydomonas_DSSO_2018	Chlamy_SEC_DSSO_14abcd_Tryp	tr|A0A2K3DCU8|A0A2K3DCU8_CHLRE	8	627.250536854	chlre	0.07692307692307693	1	1	1
chlre_Chlamydomonas_DSSO_2018_4injectionsTrypsin_virNOG_elut.tidy	Chlamydomonas_DSSO_2018	Chlamy_SEC_DSSO_15abcd_Tryp	tr|A0A2K3DCU8|A0A2K3DCU8_CHLRE	3	293.662020082	chlre	0.02631578947368421	0.375	0.46817340572536387	0.3421052631578947
chlre_Chlamydomonas_DSSO_2018_4injectionsTrypsin_virNOG_elut.tidy	Chlamydomonas_DSSO_2018	Chlamy_SEC_DSSO_16abcd_Tryp	tr|A0A2K3DCU8|A0A2K3DCU8_CHLRE	3	154.808366156	chlre	0.028846153846153848	0.375	0.24680467701541958	0.375
chlre_Chlamydomonas_DSSO_2018_4injectionsTrypsin_virNOG_elut.tidy	Chlamydomonas_DSSO_2018	Chlamy_SEC_DSSO_17abcd_Tryp	tr|A0A2K3DCU8|A0A2K3DCU8_CHLRE	1	51.5792570422	chlre	0.013157894736842105	0.125	0.08223071007782283	0.17105263157894735
chlre_Chlamydomonas_DSSO_2018_4injectionsTrypsin_virNOG_elut.tidy	Chlamydomonas_DSSO_2018	Chlamy_SEC_DSSO_18abcd_Tryp	tr|A0A2K3DCU8|A0A2K3DCU8_CHLRE	1	45.3488340914	chlre	0.00980392156862745	0.125	0.07229780036354992	0.12745098039215685
chlre_Chlamydomonas_DSSO_2018_4injectionsTrypsin_virNOG_elut.tidy	Chlamydomonas_DSSO_2018	Chlamy_SEC_DSSO_32abcd_Tryp	tr|A0A2K3DCV2|A0A2K3DCV2_CHLRE	1	145.550232381	chlre	0.008264462809917356	1	0.29308215186839004	0.24793388429752067
chlre_Chlamydomonas_DSSO_2018_4injectionsTrypsin_virNOG_elut.tidy	Chlamydomonas_DSSO_2018	Chlamy_SEC_DSSO_35abcd_Tryp	tr|A0A2K3DCV2|A0A2K3DCV2_CHLRE	1	232.781378871	chlre	0.017241379310344827	1	0.4687321093092914	0.5172413793103449
chlre_Chlamydomonas_DSSO_2018_4injectionsTrypsin_virNOG_elut.tidy	Chlamydomonas_DSSO_2018	Chlamy_SEC_DSSO_45abcd_Tryp	tr|A0A2K3DCV2|A0A2K3DCV2_CHLRE	1	496.619229295	chlre	0.03333333333333333	1	1	1
chlre_Chlamydomonas_DSSO_2018_4injectionsTrypsin_virNOG_elut.tidy	Chlamydomonas_DSSO_2018	Chlamy_SEC_DSSO_26abcd_Tryp	tr|A0A2K3DCV3|A0A2K3DCV3_CHLRE	1	233.813085934	chlre	0.0010256410256410256	1	1	1
chlre_Chlamydomonas_DSSO_2018_4injectionsTrypsin_virNOG_elut.tidy	Chlamydomonas_DSSO_2018	Chlamy_SEC_DSSO_11abcd_Tryp	tr|A0A2K3DCV5|A0A2K3DCV5_CHLRE	1	111.473501192	chlre	0.012048192771084338	1	0.6648545366496098	0.8072289156626506
chlre_Chlamydomonas_DSSO_2018_4injectionsTrypsin_virNOG_elut.tidy	Chlamydomonas_DSSO_2018	Chlamy_SEC_DSSO_12abcd_Tryp	tr|A0A2K3DCV5|A0A2K3DCV5_CHLRE	1	104.75037229	chlre	0.014925373134328358	1	0.624756193068601	1
chlre_Chlamydomonas_DSSO_2018_4injectionsTrypsin_virNOG_elut.tidy	Chlamydomonas_DSSO_2018	Chlamy_SEC_DSSO_21abcd_Tryp	tr|A0A2K3DCV5|A0A2K3DCV5_CHLRE	1	135.67710474	chlre	0.0029850746268656717	1	0.8092105984049505	0.2
chlre_Chlamydomonas_DSSO_2018_4injectionsTrypsin_virNOG_elut.tidy	Chlamydomonas_DSSO_2018	Chlamy_SEC_DSSO_32abcd_Tryp	tr|A0A2K3DCV5|A0A2K3DCV5_CHLRE	1	167.666000677	chlre	0.008264462809917356	1	1	0.5537190082644629
chlre_Chlamydomonas_DSSO_2018_4injectionsTrypsin_virNOG_elut.tidy	Chlamydomonas_DSSO_2018	Chlamy_SEC_DSSO_07abcd_Tryp	tr|A0A2K3DCW4|A0A2K3DCW4_CHLRE	1	73.4370043974	chlre	0.010869565217391304	0.25	0.15152308055731153	0.2092391304347826
chlre_Chlamydomonas_DSSO_2018_4injectionsTrypsin_virNOG_elut.tidy	Chlamydomonas_DSSO_2018	Chlamy_SEC_DSSO_09abcd_Tryp	tr|A0A2K3DCW4|A0A2K3DCW4_CHLRE	4	275.816660183	chlre	0.05194805194805195	1	0.5690944281141862	1
chlre_Chlamydomonas_DSSO_2018_4injectionsTrypsin_virNOG_elut.tidy	Chlamydomonas_DSSO_2018	Chlamy_SEC_DSSO_11abcd_Tryp	tr|A0A2K3DCW4|A0A2K3DCW4_CHLRE	2	157.244996565	chlre	0.024096385542168676	0.5	0.3244446921175917	0.463855421686747
chlre_Chlamydomonas_DSSO_2018_4injectionsTrypsin_virNOG_elut.tidy	Chlamydomonas_DSSO_2018	Chlamy_SEC_DSSO_12abcd_Tryp	tr|A0A2K3DCW4|A0A2K3DCW4_CHLRE	1	73.8806611202	chlre	0.014925373134328358	0.25	0.15243848055081938	0.2873134328358209
chlre_Chlamydomonas_DSSO_2018_4injectionsTrypsin_virNOG_elut.tidy	Chlamydomonas_DSSO_2018	Chlamy_SEC_DSSO_20abcd_Tryp	tr|A0A2K3DCW4|A0A2K3DCW4_CHLRE	1	68.0202714216	chlre	0.0036231884057971015	0.25	0.14034669783603254	0.0697463768115942
chlre_Chlamydomonas_DSSO_2018_4injectionsTrypsin_virNOG_elut.tidy	Chlamydomonas_DSSO_2018	Chlamy_SEC_DSSO_31abcd_Tryp	tr|A0A2K3DCW4|A0A2K3DCW4_CHLRE	1	43.2490845834	chlre	0.009174311926605505	0.25	0.0892361362113582	0.17660550458715596
chlre_Chlamydomonas_DSSO_2018_4injectionsTrypsin_virNOG_elut.tidy	Chlamydomonas_DSSO_2018	Chlamy_SEC_DSSO_38abcd_Tryp	tr|A0A2K3DCW4|A0A2K3DCW4_CHLRE	1	114.225194777	chlre	0.0045662100456621	0.25	0.2356816366883661	0.08789954337899543
chlre_Chlamydomonas_DSSO_2018_4injectionsTrypsin_virNOG_elut.tidy	Chlamydomonas_DSSO_2018	Chlamy_SEC_DSSO_40abcd_Tryp	tr|A0A2K3DCW4|A0A2K3DCW4_CHLRE	2	339.704010407	chlre	0.038461538461538464	0.5	0.700913640975857	0.7403846153846154
chlre_Chlamydomonas_DSSO_2018_4injectionsTrypsin_virNOG_elut.tidy	Chlamydomonas_DSSO_2018	Chlamy_SEC_DSSO_41abcd_Tryp	tr|A0A2K3DCW4|A0A2K3DCW4_CHLRE	2	484.658866011	chlre	0.03508771929824561	0.5	1	0.675438596491228
chlre_Chlamydomonas_DSSO_2018_4injectionsTrypsin_virNOG_elut.tidy	Chlamydomonas_DSSO_2018	Chlamy_SEC_DSSO_13abcd_Tryp	tr|A0A2K3DCW5|A0A2K3DCW5_CHLRE	1	79.8626460175	chlre	0.006896551724137931	1	0.4078003099946806	0.7034482758620689
chlre_Chlamydomonas_DSSO_2018_4injectionsTrypsin_virNOG_elut.tidy	Chlamydomonas_DSSO_2018	Chlamy_SEC_DSSO_18abcd_Tryp	tr|A0A2K3DCW5|A0A2K3DCW5_CHLRE	1	195.837629497	chlre	0.00980392156862745	1	1	1
chlre_Chlamydomonas_DSSO_2018_4injectionsTrypsin_virNOG_elut.tidy	Chlamydomonas_DSSO_2018	Chlamy_SEC_DSSO_32abcd_Tryp	tr|A0A2K3DCW5|A0A2K3DCW5_CHLRE	1	121.715131491	chlre	0.008264462809917356	1	0.6215104410915295	0.8429752066115703
chlre_Chlamydomonas_DSSO_2018_4injectionsTrypsin_virNOG_elut.tidy	Chlamydomonas_DSSO_2018	Chlamy_SEC_DSSO_34abcd_Tryp	tr|A0A2K3DCX0|A0A2K3DCX0_CHLRE	1	298.194813895	chlre	0.016666666666666666	1	0.4753068717286985	0.5
chlre_Chlamydomonas_DSSO_2018_4injectionsTrypsin_virNOG_elut.tidy	Chlamydomonas_DSSO_2018	Chlamy_SEC_DSSO_43abcd_Tryp	tr|A0A2K3DCX0|A0A2K3DCX0_CHLRE	1	627.373243754	chlre	0.03333333333333333	1	1	1
chlre_Chlamydomonas_DSSO_2018_4injectionsTrypsin_virNOG_elut.tidy	Chlamydomonas_DSSO_2018	Chlamy_SEC_DSSO_21abcd_Tryp	tr|A0A2K3DCX4|A0A2K3DCX4_CHLRE	7	2063.47507627	chlre	0.020895522388059702	1	0.6288903233571498	0.19502487562189055
chlre_Chlamydomonas_DSSO_2018_4injectionsTrypsin_virNOG_elut.tidy	Chlamydomonas_DSSO_2018	Chlamy_SEC_DSSO_22abcd_Tryp	tr|A0A2K3DCX4|A0A2K3DCX4_CHLRE	1	274.460896549	chlre	0.002421307506053269	0.14285714285714285	0.08364811572699066	0.02259887005649718
chlre_Chlamydomonas_DSSO_2018_4injectionsTrypsin_virNOG_elut.tidy	Chlamydomonas_DSSO_2018	Chlamy_SEC_DSSO_33abcd_Tryp	tr|A0A2K3DCX4|A0A2K3DCX4_CHLRE	1	325.087355402	chlre	0.02127659574468085	0.14285714285714285	0.0990776648621529	0.19858156028368795
chlre_Chlamydomonas_DSSO_2018_4injectionsTrypsin_virNOG_elut.tidy	Chlamydomonas_DSSO_2018	Chlamy_SEC_DSSO_36abcd_Tryp	tr|A0A2K3DCX4|A0A2K3DCX4_CHLRE	2	1680.05381448	chlre	0.06896551724137931	0.2857142857142857	0.512034091807703	0.6436781609195402
chlre_Chlamydomonas_DSSO_2018_4injectionsTrypsin_virNOG_elut.tidy	Chlamydomonas_DSSO_2018	Chlamy_SEC_DSSO_43abcd_Tryp	tr|A0A2K3DCX4|A0A2K3DCX4_CHLRE	1	1085.04508046	chlre	0.03333333333333333	0.14285714285714285	0.33069183115167766	0.3111111111111111
chlre_Chlamydomonas_DSSO_2018_4injectionsTrypsin_virNOG_elut.tidy	Chlamydomonas_DSSO_2018	Chlamy_SEC_DSSO_44abcd_Tryp	tr|A0A2K3DCX4|A0A2K3DCX4_CHLRE	3	3281.13663008	chlre	0.1	0.42857142857142855	1	0.9333333333333335
chlre_Chlamydomonas_DSSO_2018_4injectionsTrypsin_virNOG_elut.tidy	Chlamydomonas_DSSO_2018	Chlamy_SEC_DSSO_45abcd_Tryp	tr|A0A2K3DCX4|A0A2K3DCX4_CHLRE	1	1136.48747757	chlre	0.03333333333333333	0.14285714285714285	0.3463700557761566	0.3111111111111111
chlre_Chlamydomonas_DSSO_2018_4injectionsTrypsin_virNOG_elut.tidy	Chlamydomonas_DSSO_2018	Chlamy_SEC_DSSO_46abcd_Tryp	tr|A0A2K3DCX4|A0A2K3DCX4_CHLRE	3	3273.44040572	chlre	0.10714285714285714	0.42857142857142855	0.9976544029622404	1
chlre_Chlamydomonas_DSSO_2018_4injectionsTrypsin_virNOG_elut.tidy	Chlamydomonas_DSSO_2018	Chlamy_SEC_DSSO_47abcd_Tryp	tr|A0A2K3DCX4|A0A2K3DCX4_CHLRE	1	1412.63328605	chlre	0.03571428571428571	0.14285714285714285	0.43053168621495574	0.3333333333333333
chlre_Chlamydomonas_DSSO_2018_4injectionsTrypsin_virNOG_elut.tidy	Chlamydomonas_DSSO_2018	Chlamy_SEC_DSSO_48abcd_Tryp	tr|A0A2K3DCX4|A0A2K3DCX4_CHLRE	1	1943.67331485	chlre	0.04	0.14285714285714285	0.5923780488234681	0.37333333333333335
chlre_Chlamydomonas_DSSO_2018_4injectionsTrypsin_virNOG_elut.tidy	Chlamydomonas_DSSO_2018	Chlamy_SEC_DSSO_31abcd_Tryp	tr|A0A2K3DCX7|A0A2K3DCX7_CHLRE	2	884.565618666	chlre	0.01834862385321101	0.6666666666666666	0.17983403362695966	0.17737003058103976
chlre_Chlamydomonas_DSSO_2018_4injectionsTrypsin_virNOG_elut.tidy	Chlamydomonas_DSSO_2018	Chlamy_SEC_DSSO_35abcd_Tryp	tr|A0A2K3DCX7|A0A2K3DCX7_CHLRE	1	1097.52437186	chlre	0.017241379310344827	0.3333333333333333	0.22312899193745864	0.16666666666666666
chlre_Chlamydomonas_DSSO_2018_4injectionsTrypsin_virNOG_elut.tidy	Chlamydomonas_DSSO_2018	Chlamy_SEC_DSSO_36abcd_Tryp	tr|A0A2K3DCX7|A0A2K3DCX7_CHLRE	3	4918.7887344	chlre	0.10344827586206896	1	1	1
chlre_Chlamydomonas_DSSO_2018_4injectionsTrypsin_virNOG_elut.tidy	Chlamydomonas_DSSO_2018	Chlamy_SEC_DSSO_38abcd_Tryp	tr|A0A2K3DCX7|A0A2K3DCX7_CHLRE	1	1223.73796396	chlre	0.0045662100456621	0.3333333333333333	0.24878847822873063	0.0441400304414003
chlre_Chlamydomonas_DSSO_2018_4injectionsTrypsin_virNOG_elut.tidy	Chlamydomonas_DSSO_2018	Chlamy_SEC_DSSO_27abcd_Tryp	tr|A0A2K3DCY1|A0A2K3DCY1_CHLRE	1	136.16791314	chlre	0.0016750418760469012	1	1	0.25963149078726966
chlre_Chlamydomonas_DSSO_2018_4injectionsTrypsin_virNOG_elut.tidy	Chlamydomonas_DSSO_2018	Chlamy_SEC_DSSO_30abcd_Tryp	tr|A0A2K3DCY1|A0A2K3DCY1_CHLRE	1	98.0642044301	chlre	0.0064516129032258064	1	0.7201711634463843	1
chlre_Chlamydomonas_DSSO_2018_4injectionsTrypsin_virNOG_elut.tidy	Chlamydomonas_DSSO_2018	Chlamy_SEC_DSSO_23abcd_Tryp	tr|A0A2K3DCY2|A0A2K3DCY2_CHLRE	1	355.376105855	chlre	0.0056179775280898875	1	1	1
chlre_Chlamydomonas_DSSO_2018_4injectionsTrypsin_virNOG_elut.tidy	Chlamydomonas_DSSO_2018	Chlamy_SEC_DSSO_04abcd_Tryp	tr|A0A2K3DCY5|A0A2K3DCY5_CHLRE	1	149.257780257	chlre	0.004761904761904762	1	1	1
chlre_Chlamydomonas_DSSO_2018_4injectionsTrypsin_virNOG_elut.tidy	Chlamydomonas_DSSO_2018	Chlamy_SEC_DSSO_12abcd_Tryp	tr|A0A2K3DCY7|A0A2K3DCY7_CHLRE	1	253.127893369	chlre	0.014925373134328358	1	0.2780812995482837	0.44776119402985076
chlre_Chlamydomonas_DSSO_2018_4injectionsTrypsin_virNOG_elut.tidy	Chlamydomonas_DSSO_2018	Chlamy_SEC_DSSO_44abcd_Tryp	tr|A0A2K3DCY7|A0A2K3DCY7_CHLRE	1	910.265788387	chlre	0.03333333333333333	1	1	1
chlre_Chlamydomonas_DSSO_2018_4injectionsTrypsin_virNOG_elut.tidy	Chlamydomonas_DSSO_2018	Chlamy_SEC_DSSO_02abcd_Tryp	tr|A0A2K3DCZ1|A0A2K3DCZ1_CHLRE	5	4520.63895091	chlre	0.017123287671232876	1	1	0.3150684931506849
chlre_Chlamydomonas_DSSO_2018_4injectionsTrypsin_virNOG_elut.tidy	Chlamydomonas_DSSO_2018	Chlamy_SEC_DSSO_03abcd_Tryp	tr|A0A2K3DCZ1|A0A2K3DCZ1_CHLRE	3	3413.32125867	chlre	0.015	0.6	0.7550528356136254	0.276
chlre_Chlamydomonas_DSSO_2018_4injectionsTrypsin_virNOG_elut.tidy	Chlamydomonas_DSSO_2018	Chlamy_SEC_DSSO_04abcd_Tryp	tr|A0A2K3DCZ1|A0A2K3DCZ1_CHLRE	3	1492.85293212	chlre	0.014285714285714285	0.6	0.33023051571492795	0.26285714285714284
chlre_Chlamydomonas_DSSO_2018_4injectionsTrypsin_virNOG_elut.tidy	Chlamydomonas_DSSO_2018	Chlamy_SEC_DSSO_05abcd_Tryp	tr|A0A2K3DCZ1|A0A2K3DCZ1_CHLRE	3	1705.02073589	chlre	0.017341040462427744	0.6	0.3771636608021486	0.31907514450867047
chlre_Chlamydomonas_DSSO_2018_4injectionsTrypsin_virNOG_elut.tidy	Chlamydomonas_DSSO_2018	Chlamy_SEC_DSSO_06abcd_Tryp	tr|A0A2K3DCZ1|A0A2K3DCZ1_CHLRE	3	1786.47268105	chlre	0.020134228187919462	0.6	0.39518145564143864	0.3704697986577181
chlre_Chlamydomonas_DSSO_2018_4injectionsTrypsin_virNOG_elut.tidy	Chlamydomonas_DSSO_2018	Chlamy_SEC_DSSO_07abcd_Tryp	tr|A0A2K3DCZ1|A0A2K3DCZ1_CHLRE	5	3337.37907081	chlre	0.05434782608695652	1	0.7382538413376696	1
chlre_Chlamydomonas_DSSO_2018_4injectionsTrypsin_virNOG_elut.tidy	Chlamydomonas_DSSO_2018	Chlamy_SEC_DSSO_08abcd_Tryp	tr|A0A2K3DCZ1|A0A2K3DCZ1_CHLRE	3	2454.08266812	chlre	0.0375	0.6	0.5428619039850541	0.69
chlre_Chlamydomonas_DSSO_2018_4injectionsTrypsin_virNOG_elut.tidy	Chlamydomonas_DSSO_2018	Chlamy_SEC_DSSO_09abcd_Tryp	tr|A0A2K3DCZ1|A0A2K3DCZ1_CHLRE	4	2552.50389569	chlre	0.05194805194805195	0.8	0.56463343421314	0.9558441558441559
chlre_Chlamydomonas_DSSO_2018_4injectionsTrypsin_virNOG_elut.tidy	Chlamydomonas_DSSO_2018	Chlamy_SEC_DSSO_31abcd_Tryp	tr|A0A2K3DCZ3|A0A2K3DCZ3_CHLRE	1	117.387538294	chlre	0.009174311926605505	1	0.5867515895437991	0.47706422018348627
chlre_Chlamydomonas_DSSO_2018_4injectionsTrypsin_virNOG_elut.tidy	Chlamydomonas_DSSO_2018	Chlamy_SEC_DSSO_40abcd_Tryp	tr|A0A2K3DCZ3|A0A2K3DCZ3_CHLRE	1	200.063434656	chlre	0.019230769230769232	1	1	1
chlre_Chlamydomonas_DSSO_2018_4injectionsTrypsin_virNOG_elut.tidy	Chlamydomonas_DSSO_2018	Chlamy_SEC_DSSO_30abcd_Tryp	tr|A0A2K3DD07|A0A2K3DD07_CHLRE	1	140.954051943	chlre	0.0064516129032258064	1	1	1
chlre_Chlamydomonas_DSSO_2018_4injectionsTrypsin_virNOG_elut.tidy	Chlamydomonas_DSSO_2018	Chlamy_SEC_DSSO_05abcd_Tryp	tr|A0A2K3DD12|A0A2K3DD12_CHLRE	1	44.6610588526	chlre	0.005780346820809248	1	0.09547768219308686	0.1445086705202312
chlre_Chlamydomonas_DSSO_2018_4injectionsTrypsin_virNOG_elut.tidy	Chlamydomonas_DSSO_2018	Chlamy_SEC_DSSO_06abcd_Tryp	tr|A0A2K3DD12|A0A2K3DD12_CHLRE	1	64.9086372614	chlre	0.006711409395973154	1	0.13876353134582076	0.16778523489932884
chlre_Chlamydomonas_DSSO_2018_4injectionsTrypsin_virNOG_elut.tidy	Chlamydomonas_DSSO_2018	Chlamy_SEC_DSSO_07abcd_Tryp	tr|A0A2K3DD12|A0A2K3DD12_CHLRE	1	72.7550092901	chlre	0.010869565217391304	1	0.1555377286929428	0.2717391304347826
chlre_Chlamydomonas_DSSO_2018_4injectionsTrypsin_virNOG_elut.tidy	Chlamydomonas_DSSO_2018	Chlamy_SEC_DSSO_08abcd_Tryp	tr|A0A2K3DD12|A0A2K3DD12_CHLRE	1	45.6193954334	chlre	0.0125	1	0.09752644139957185	0.3125
chlre_Chlamydomonas_DSSO_2018_4injectionsTrypsin_virNOG_elut.tidy	Chlamydomonas_DSSO_2018	Chlamy_SEC_DSSO_09abcd_Tryp	tr|A0A2K3DD12|A0A2K3DD12_CHLRE	1	40.4394594791	chlre	0.012987012987012988	1	0.0864526269506695	0.3246753246753247
chlre_Chlamydomonas_DSSO_2018_4injectionsTrypsin_virNOG_elut.tidy	Chlamydomonas_DSSO_2018	Chlamy_SEC_DSSO_10abcd_Tryp	tr|A0A2K3DD12|A0A2K3DD12_CHLRE	1	77.4476271759	chlre	0.017857142857142856	1	0.1655697407111246	0.4464285714285714
chlre_Chlamydomonas_DSSO_2018_4injectionsTrypsin_virNOG_elut.tidy	Chlamydomonas_DSSO_2018	Chlamy_SEC_DSSO_13abcd_Tryp	tr|A0A2K3DD12|A0A2K3DD12_CHLRE	1	48.88289208	chlre	0.006896551724137931	1	0.10450323737502462	0.17241379310344826
chlre_Chlamydomonas_DSSO_2018_4injectionsTrypsin_virNOG_elut.tidy	Chlamydomonas_DSSO_2018	Chlamy_SEC_DSSO_15abcd_Tryp	tr|A0A2K3DD12|A0A2K3DD12_CHLRE	1	66.8394173959	chlre	0.008771929824561403	1	0.1428912080467905	0.21929824561403508
chlre_Chlamydomonas_DSSO_2018_4injectionsTrypsin_virNOG_elut.tidy	Chlamydomonas_DSSO_2018	Chlamy_SEC_DSSO_18abcd_Tryp	tr|A0A2K3DD12|A0A2K3DD12_CHLRE	1	29.3808233433	chlre	0.00980392156862745	1	0.06281116000857011	0.24509803921568626
chlre_Chlamydomonas_DSSO_2018_4injectionsTrypsin_virNOG_elut.tidy	Chlamydomonas_DSSO_2018	Chlamy_SEC_DSSO_26abcd_Tryp	tr|A0A2K3DD12|A0A2K3DD12_CHLRE	1	21.3437985316	chlre	0.0010256410256410256	1	0.045629379718003314	0.02564102564102564
chlre_Chlamydomonas_DSSO_2018_4injectionsTrypsin_virNOG_elut.tidy	Chlamydomonas_DSSO_2018	Chlamy_SEC_DSSO_36abcd_Tryp	tr|A0A2K3DD12|A0A2K3DD12_CHLRE	1	202.1608584	chlre	0.034482758620689655	1	0.432185234432102	0.8620689655172413
chlre_Chlamydomonas_DSSO_2018_4injectionsTrypsin_virNOG_elut.tidy	Chlamydomonas_DSSO_2018	Chlamy_SEC_DSSO_38abcd_Tryp	tr|A0A2K3DD12|A0A2K3DD12_CHLRE	1	150.885876956	chlre	0.0045662100456621	1	0.32256812036133575	0.1141552511415525
chlre_Chlamydomonas_DSSO_2018_4injectionsTrypsin_virNOG_elut.tidy	Chlamydomonas_DSSO_2018	Chlamy_SEC_DSSO_43abcd_Tryp	tr|A0A2K3DD12|A0A2K3DD12_CHLRE	1	261.126926981	chlre	0.03333333333333333	1	0.5582445733907601	0.8333333333333333
chlre_Chlamydomonas_DSSO_2018_4injectionsTrypsin_virNOG_elut.tidy	Chlamydomonas_DSSO_2018	Chlamy_SEC_DSSO_45abcd_Tryp	tr|A0A2K3DD12|A0A2K3DD12_CHLRE	1	273.507053222	chlre	0.03333333333333333	1	0.5847111594752878	0.8333333333333333
chlre_Chlamydomonas_DSSO_2018_4injectionsTrypsin_virNOG_elut.tidy	Chlamydomonas_DSSO_2018	Chlamy_SEC_DSSO_46abcd_Tryp	tr|A0A2K3DD12|A0A2K3DD12_CHLRE	1	262.59536714	chlre	0.03571428571428571	1	0.5613838465388352	0.8928571428571428
chlre_Chlamydomonas_DSSO_2018_4injectionsTrypsin_virNOG_elut.tidy	Chlamydomonas_DSSO_2018	Chlamy_SEC_DSSO_48abcd_Tryp	tr|A0A2K3DD12|A0A2K3DD12_CHLRE	1	467.764380395	chlre	0.04	1	1	1
chlre_Chlamydomonas_DSSO_2018_4injectionsTrypsin_virNOG_elut.tidy	Chlamydomonas_DSSO_2018	Chlamy_SEC_DSSO_02abcd_Tryp	tr|A0A2K3DD14|A0A2K3DD14_CHLRE	7	2963.97058702	chlre	0.023972602739726026	1	1	1
chlre_Chlamydomonas_DSSO_2018_4injectionsTrypsin_virNOG_elut.tidy	Chlamydomonas_DSSO_2018	Chlamy_SEC_DSSO_03abcd_Tryp	tr|A0A2K3DD14|A0A2K3DD14_CHLRE	1	532.846284857	chlre	0.005	0.14285714285714285	0.17977448466947438	0.20857142857142857
chlre_Chlamydomonas_DSSO_2018_4injectionsTrypsin_virNOG_elut.tidy	Chlamydomonas_DSSO_2018	Chlamy_SEC_DSSO_04abcd_Tryp	tr|A0A2K3DD14|A0A2K3DD14_CHLRE	1	233.046079884	chlre	0.004761904761904762	0.14285714285714285	0.07862631326524276	0.19863945578231296
chlre_Chlamydomonas_DSSO_2018_4injectionsTrypsin_virNOG_elut.tidy	Chlamydomonas_DSSO_2018	Chlamy_SEC_DSSO_05abcd_Tryp	tr|A0A2K3DD14|A0A2K3DD14_CHLRE	1	266.167142168	chlre	0.005780346820809248	0.14285714285714285	0.08980087161917709	0.24112303881090008
chlre_Chlamydomonas_DSSO_2018_4injectionsTrypsin_virNOG_elut.tidy	Chlamydomonas_DSSO_2018	Chlamy_SEC_DSSO_14abcd_Tryp	tr|A0A2K3DD14|A0A2K3DD14_CHLRE	1	326.187899371	chlre	0.009615384615384616	0.14285714285714285	0.11005099065404424	0.4010989010989011
chlre_Chlamydomonas_DSSO_2018_4injectionsTrypsin_virNOG_elut.tidy	Chlamydomonas_DSSO_2018	Chlamy_SEC_DSSO_21abcd_Tryp	tr|A0A2K3DD14|A0A2K3DD14_CHLRE	3	1035.07221143	chlre	0.008955223880597015	0.42857142857142855	0.3492181116650924	0.3735607675906184
chlre_Chlamydomonas_DSSO_2018_4injectionsTrypsin_virNOG_elut.tidy	Chlamydomonas_DSSO_2018	Chlamy_SEC_DSSO_04abcd_Tryp	tr|A0A2K3DD19|A0A2K3DD19_CHLRE	1	67.6585393211	chlre	0.004761904761904762	1	0.32381436501065197	0.1380952380952381
chlre_Chlamydomonas_DSSO_2018_4injectionsTrypsin_virNOG_elut.tidy	Chlamydomonas_DSSO_2018	Chlamy_SEC_DSSO_05abcd_Tryp	tr|A0A2K3DD19|A0A2K3DD19_CHLRE	1	94.9370359622	chlre	0.005780346820809248	1	0.45436949015696576	0.1676300578034682
chlre_Chlamydomonas_DSSO_2018_4injectionsTrypsin_virNOG_elut.tidy	Chlamydomonas_DSSO_2018	Chlamy_SEC_DSSO_36abcd_Tryp	tr|A0A2K3DD19|A0A2K3DD19_CHLRE	1	208.942365231	chlre	0.034482758620689655	1	1	1
chlre_Chlamydomonas_DSSO_2018_4injectionsTrypsin_virNOG_elut.tidy	Chlamydomonas_DSSO_2018	Chlamy_SEC_DSSO_25abcd_Tryp	tr|A0A2K3DD22|A0A2K3DD22_CHLRE	1	31.8166890857	chlre	0.0013245033112582781	1	1	1
chlre_Chlamydomonas_DSSO_2018_4injectionsTrypsin_virNOG_elut.tidy	Chlamydomonas_DSSO_2018	Chlamy_SEC_DSSO_08abcd_Tryp	tr|A0A2K3DD24|A0A2K3DD24_CHLRE	2	212.170995884	chlre	0.025	1	1	1
chlre_Chlamydomonas_DSSO_2018_4injectionsTrypsin_virNOG_elut.tidy	Chlamydomonas_DSSO_2018	Chlamy_SEC_DSSO_14abcd_Tryp	tr|A0A2K3DD24|A0A2K3DD24_CHLRE	1	87.5027326358	chlre	0.009615384615384616	0.5	0.41241609048034195	0.38461538461538464
chlre_Chlamydomonas_DSSO_2018_4injectionsTrypsin_virNOG_elut.tidy	Chlamydomonas_DSSO_2018	Chlamy_SEC_DSSO_19abcd_Tryp	tr|A0A2K3DD24|A0A2K3DD24_CHLRE	1	75.2632038954	chlre	0.005747126436781609	0.5	0.35472899385620343	0.22988505747126436
chlre_Chlamydomonas_DSSO_2018_4injectionsTrypsin_virNOG_elut.tidy	Chlamydomonas_DSSO_2018	Chlamy_SEC_DSSO_29abcd_Tryp	tr|A0A2K3DD24|A0A2K3DD24_CHLRE	2	105.034171722	chlre	0.008928571428571428	1	0.4950449107540844	0.3571428571428571
chlre_Chlamydomonas_DSSO_2018_4injectionsTrypsin_virNOG_elut.tidy	Chlamydomonas_DSSO_2018	Chlamy_SEC_DSSO_05abcd_Tryp	tr|A0A2K3DD25|A0A2K3DD25_CHLRE	1	39.257877309	chlre	0.005780346820809248	1	0.24461945946841274	0.17341040462427745
chlre_Chlamydomonas_DSSO_2018_4injectionsTrypsin_virNOG_elut.tidy	Chlamydomonas_DSSO_2018	Chlamy_SEC_DSSO_10abcd_Tryp	tr|A0A2K3DD25|A0A2K3DD25_CHLRE	1	36.3551034053	chlre	0.017857142857142856	1	0.22653200716697813	0.5357142857142857
chlre_Chlamydomonas_DSSO_2018_4injectionsTrypsin_virNOG_elut.tidy	Chlamydomonas_DSSO_2018	Chlamy_SEC_DSSO_11abcd_Tryp	tr|A0A2K3DD25|A0A2K3DD25_CHLRE	1	43.8766337719	chlre	0.012048192771084338	1	0.27339935758867656	0.3614457831325301
chlre_Chlamydomonas_DSSO_2018_4injectionsTrypsin_virNOG_elut.tidy	Chlamydomonas_DSSO_2018	Chlamy_SEC_DSSO_25abcd_Tryp	tr|A0A2K3DD25|A0A2K3DD25_CHLRE	1	58.3557568617	chlre	0.0013245033112582781	1	0.3636201108893524	0.039735099337748346
chlre_Chlamydomonas_DSSO_2018_4injectionsTrypsin_virNOG_elut.tidy	Chlamydomonas_DSSO_2018	Chlamy_SEC_DSSO_29abcd_Tryp	tr|A0A2K3DD25|A0A2K3DD25_CHLRE	1	25.785329263	chlre	0.004464285714285714	1	0.1606707682354509	0.13392857142857142
chlre_Chlamydomonas_DSSO_2018_4injectionsTrypsin_virNOG_elut.tidy	Chlamydomonas_DSSO_2018	Chlamy_SEC_DSSO_45abcd_Tryp	tr|A0A2K3DD25|A0A2K3DD25_CHLRE	1	160.485504278	chlre	0.03333333333333333	1	1	1
chlre_Chlamydomonas_DSSO_2018_4injectionsTrypsin_virNOG_elut.tidy	Chlamydomonas_DSSO_2018	Chlamy_SEC_DSSO_20abcd_Tryp	tr|A0A2K3DD27|A0A2K3DD27_CHLRE	2	918.056446172	chlre	0.007246376811594203	1	1	1
chlre_Chlamydomonas_DSSO_2018_4injectionsTrypsin_virNOG_elut.tidy	Chlamydomonas_DSSO_2018	Chlamy_SEC_DSSO_11abcd_Tryp	tr|A0A2K3DD31|A0A2K3DD31_CHLRE	1	261.095961998	chlre	0.012048192771084338	1	0.5298073193746649	1
chlre_Chlamydomonas_DSSO_2018_4injectionsTrypsin_virNOG_elut.tidy	Chlamydomonas_DSSO_2018	Chlamy_SEC_DSSO_16abcd_Tryp	tr|A0A2K3DD31|A0A2K3DD31_CHLRE	1	137.122197634	chlre	0.009615384615384616	1	0.2782438433719976	0.7980769230769231
chlre_Chlamydomonas_DSSO_2018_4injectionsTrypsin_virNOG_elut.tidy	Chlamydomonas_DSSO_2018	Chlamy_SEC_DSSO_39abcd_Tryp	tr|A0A2K3DD31|A0A2K3DD31_CHLRE	1	492.813051934	chlre	0.009433962264150943	1	1	0.7830188679245282
chlre_Chlamydomonas_DSSO_2018_4injectionsTrypsin_virNOG_elut.tidy	Chlamydomonas_DSSO_2018	Chlamy_SEC_DSSO_07abcd_Tryp	tr|A0A2K3DD35|A0A2K3DD35_CHLRE	1	65.4377440255	chlre	0.010869565217391304	1	0.43766086274583793	0.33695652173913043
chlre_Chlamydomonas_DSSO_2018_4injectionsTrypsin_virNOG_elut.tidy	Chlamydomonas_DSSO_2018	Chlamy_SEC_DSSO_34abcd_Tryp	tr|A0A2K3DD35|A0A2K3DD35_CHLRE	1	149.517010991	chlre	0.016666666666666666	1	1	0.5166666666666667
chlre_Chlamydomonas_DSSO_2018_4injectionsTrypsin_virNOG_elut.tidy	Chlamydomonas_DSSO_2018	Chlamy_SEC_DSSO_42abcd_Tryp	tr|A0A2K3DD35|A0A2K3DD35_CHLRE	1	143.123969135	chlre	0.03225806451612903	1	0.9572420434730011	1
chlre_Chlamydomonas_DSSO_2018_4injectionsTrypsin_virNOG_elut.tidy	Chlamydomonas_DSSO_2018	Chlamy_SEC_DSSO_16abcd_Tryp	tr|A0A2K3DD37|A0A2K3DD37_CHLRE	2	10049.8967857	chlre	0.019230769230769232	1	1	1
chlre_Chlamydomonas_DSSO_2018_4injectionsTrypsin_virNOG_elut.tidy	Chlamydomonas_DSSO_2018	Chlamy_SEC_DSSO_06abcd_Tryp	tr|A0A2K3DD38|A0A2K3DD38_CHLRE	1	42.0361015898	chlre	0.006711409395973154	1	1	0.8120805369127516
chlre_Chlamydomonas_DSSO_2018_4injectionsTrypsin_virNOG_elut.tidy	Chlamydomonas_DSSO_2018	Chlamy_SEC_DSSO_32abcd_Tryp	tr|A0A2K3DD38|A0A2K3DD38_CHLRE	1	39.6609627037	chlre	0.008264462809917356	1	0.9434976414017345	1
chlre_Chlamydomonas_DSSO_2018_4injectionsTrypsin_virNOG_elut.tidy	Chlamydomonas_DSSO_2018	Chlamy_SEC_DSSO_28abcd_Tryp	tr|A0A2K3DD44|A0A2K3DD44_CHLRE	1	2974.28366765	chlre	0.006134969325153374	1	1	1
chlre_Chlamydomonas_DSSO_2018_4injectionsTrypsin_virNOG_elut.tidy	Chlamydomonas_DSSO_2018	Chlamy_SEC_DSSO_29abcd_Tryp	tr|A0A2K3DD44|A0A2K3DD44_CHLRE	1	2967.79473585	chlre	0.004464285714285714	1	0.9978183211404557	0.7276785714285714
chlre_Chlamydomonas_DSSO_2018_4injectionsTrypsin_virNOG_elut.tidy	Chlamydomonas_DSSO_2018	Chlamy_SEC_DSSO_03abcd_Tryp	tr|A0A2K3DD45|A0A2K3DD45_CHLRE	1	110.421871934	chlre	0.005	1	1	1
chlre_Chlamydomonas_DSSO_2018_4injectionsTrypsin_virNOG_elut.tidy	Chlamydomonas_DSSO_2018	Chlamy_SEC_DSSO_24abcd_Tryp	tr|A0A2K3DD51|A0A2K3DD51_CHLRE	1	95.1729404918	chlre	0.001949317738791423	1	0.971142898148052	1
chlre_Chlamydomonas_DSSO_2018_4injectionsTrypsin_virNOG_elut.tidy	Chlamydomonas_DSSO_2018	Chlamy_SEC_DSSO_25abcd_Tryp	tr|A0A2K3DD51|A0A2K3DD51_CHLRE	1	98.0009643002	chlre	0.0013245033112582781	1	1	0.6794701986754967
chlre_Chlamydomonas_DSSO_2018_4injectionsTrypsin_virNOG_elut.tidy	Chlamydomonas_DSSO_2018	Chlamy_SEC_DSSO_21abcd_Tryp	tr|A0A2K3DD63|A0A2K3DD63_CHLRE	1	182.650826106	chlre	0.0029850746268656717	1	0.37757920738023215	0.08358208955223881
chlre_Chlamydomonas_DSSO_2018_4injectionsTrypsin_virNOG_elut.tidy	Chlamydomonas_DSSO_2018	Chlamy_SEC_DSSO_27abcd_Tryp	tr|A0A2K3DD63|A0A2K3DD63_CHLRE	1	109.12001403	chlre	0.0016750418760469012	1	0.2255749359866364	0.04690117252931324
chlre_Chlamydomonas_DSSO_2018_4injectionsTrypsin_virNOG_elut.tidy	Chlamydomonas_DSSO_2018	Chlamy_SEC_DSSO_39abcd_Tryp	tr|A0A2K3DD63|A0A2K3DD63_CHLRE	1	270.83409975	chlre	0.009433962264150943	1	0.5598733216558087	0.2641509433962264
chlre_Chlamydomonas_DSSO_2018_4injectionsTrypsin_virNOG_elut.tidy	Chlamydomonas_DSSO_2018	Chlamy_SEC_DSSO_46abcd_Tryp	tr|A0A2K3DD63|A0A2K3DD63_CHLRE	1	483.741748846	chlre	0.03571428571428571	1	1	1
chlre_Chlamydomonas_DSSO_2018_4injectionsTrypsin_virNOG_elut.tidy	Chlamydomonas_DSSO_2018	Chlamy_SEC_DSSO_10abcd_Tryp	tr|A0A2K3DD66|A0A2K3DD66_CHLRE	1	385.811781022	chlre	0.017857142857142856	0.125	0.3193041116342423	0.48511904761904756
chlre_Chlamydomonas_DSSO_2018_4injectionsTrypsin_virNOG_elut.tidy	Chlamydomonas_DSSO_2018	Chlamy_SEC_DSSO_20abcd_Tryp	tr|A0A2K3DD66|A0A2K3DD66_CHLRE	1	204.727237218	chlre	0.0036231884057971015	0.125	0.16943559482311066	0.09842995169082125
chlre_Chlamydomonas_DSSO_2018_4injectionsTrypsin_virNOG_elut.tidy	Chlamydomonas_DSSO_2018	Chlamy_SEC_DSSO_28abcd_Tryp	tr|A0A2K3DD66|A0A2K3DD66_CHLRE	6	870.604193165	chlre	0.03680981595092025	0.75	0.7205262051542823	1
chlre_Chlamydomonas_DSSO_2018_4injectionsTrypsin_virNOG_elut.tidy	Chlamydomonas_DSSO_2018	Chlamy_SEC_DSSO_29abcd_Tryp	tr|A0A2K3DD66|A0A2K3DD66_CHLRE	8	1208.28942367	chlre	0.03571428571428571	1	1	0.9702380952380951
chlre_Chlamydomonas_DSSO_2018_4injectionsTrypsin_virNOG_elut.tidy	Chlamydomonas_DSSO_2018	Chlamy_SEC_DSSO_30abcd_Tryp	tr|A0A2K3DD66|A0A2K3DD66_CHLRE	3	439.037456269	chlre	0.01935483870967742	0.375	0.3633545470715856	0.5258064516129032
chlre_Chlamydomonas_DSSO_2018_4injectionsTrypsin_virNOG_elut.tidy	Chlamydomonas_DSSO_2018	Chlamy_SEC_DSSO_38abcd_Tryp	tr|A0A2K3DD66|A0A2K3DD66_CHLRE	1	432.768478831	chlre	0.0045662100456621	0.125	0.35816623927446944	0.12404870624048704
chlre_Chlamydomonas_DSSO_2018_4injectionsTrypsin_virNOG_elut.tidy	Chlamydomonas_DSSO_2018	Chlamy_SEC_DSSO_18abcd_Tryp	tr|A0A2K3DD71|A0A2K3DD71_CHLRE	1	315.525938285	chlre	0.00980392156862745	0.5	0.16148404265772096	0.13725490196078433
chlre_Chlamydomonas_DSSO_2018_4injectionsTrypsin_virNOG_elut.tidy	Chlamydomonas_DSSO_2018	Chlamy_SEC_DSSO_24abcd_Tryp	tr|A0A2K3DD71|A0A2K3DD71_CHLRE	1	208.91013769	chlre	0.001949317738791423	0.5	0.10691879650125773	0.02729044834307992
chlre_Chlamydomonas_DSSO_2018_4injectionsTrypsin_virNOG_elut.tidy	Chlamydomonas_DSSO_2018	Chlamy_SEC_DSSO_25abcd_Tryp	tr|A0A2K3DD71|A0A2K3DD71_CHLRE	1	170.301603042	chlre	0.0013245033112582781	0.5	0.0871592094133073	0.018543046357615896
chlre_Chlamydomonas_DSSO_2018_4injectionsTrypsin_virNOG_elut.tidy	Chlamydomonas_DSSO_2018	Chlamy_SEC_DSSO_46abcd_Tryp	tr|A0A2K3DD71|A0A2K3DD71_CHLRE	2	1953.91404062	chlre	0.07142857142857142	1	1	1
chlre_Chlamydomonas_DSSO_2018_4injectionsTrypsin_virNOG_elut.tidy	Chlamydomonas_DSSO_2018	Chlamy_SEC_DSSO_15abcd_Tryp	tr|A0A2K3DD77|A0A2K3DD77_CHLRE	1	643.329109611	chlre	0.008771929824561403	0.5	0.41844241620504286	0.45614035087719296
chlre_Chlamydomonas_DSSO_2018_4injectionsTrypsin_virNOG_elut.tidy	Chlamydomonas_DSSO_2018	Chlamy_SEC_DSSO_16abcd_Tryp	tr|A0A2K3DD77|A0A2K3DD77_CHLRE	2	1537.43761315	chlre	0.019230769230769232	1	1	1
chlre_Chlamydomonas_DSSO_2018_4injectionsTrypsin_virNOG_elut.tidy	Chlamydomonas_DSSO_2018	Chlamy_SEC_DSSO_30abcd_Tryp	tr|A0A2K3DD78|A0A2K3DD78_CHLRE	1	122.358031485	chlre	0.0064516129032258064	1	0.196233649081656	0.1935483870967742
chlre_Chlamydomonas_DSSO_2018_4injectionsTrypsin_virNOG_elut.tidy	Chlamydomonas_DSSO_2018	Chlamy_SEC_DSSO_44abcd_Tryp	tr|A0A2K3DD78|A0A2K3DD78_CHLRE	1	623.53236592	chlre	0.03333333333333333	1	1	1
chlre_Chlamydomonas_DSSO_2018_4injectionsTrypsin_virNOG_elut.tidy	Chlamydomonas_DSSO_2018	Chlamy_SEC_DSSO_22abcd_Tryp	tr|A0A2K3DD81|A0A2K3DD81_CHLRE	1	477.035362518	chlre	0.002421307506053269	1	1	1
chlre_Chlamydomonas_DSSO_2018_4injectionsTrypsin_virNOG_elut.tidy	Chlamydomonas_DSSO_2018	Chlamy_SEC_DSSO_24abcd_Tryp	tr|A0A2K3DD81|A0A2K3DD81_CHLRE	1	195.779572507	chlre	0.001949317738791423	1	0.41040892958876324	0.8050682261208576
chlre_Chlamydomonas_DSSO_2018_4injectionsTrypsin_virNOG_elut.tidy	Chlamydomonas_DSSO_2018	Chlamy_SEC_DSSO_03abcd_Tryp	tr|A0A2K3DD88|A0A2K3DD88_CHLRE	3	486.946043313	chlre	0.015	0.5	1	0.525
chlre_Chlamydomonas_DSSO_2018_4injectionsTrypsin_virNOG_elut.tidy	Chlamydomonas_DSSO_2018	Chlamy_SEC_DSSO_04abcd_Tryp	tr|A0A2K3DD88|A0A2K3DD88_CHLRE	6	418.661162917	chlre	0.02857142857142857	1	0.8597691030993597	1
chlre_Chlamydomonas_DSSO_2018_4injectionsTrypsin_virNOG_elut.tidy	Chlamydomonas_DSSO_2018	Chlamy_SEC_DSSO_05abcd_Tryp	tr|A0A2K3DD88|A0A2K3DD88_CHLRE	3	243.239073673	chlre	0.017341040462427744	0.5	0.49951956076712667	0.6069364161849711
chlre_Chlamydomonas_DSSO_2018_4injectionsTrypsin_virNOG_elut.tidy	Chlamydomonas_DSSO_2018	Chlamy_SEC_DSSO_15abcd_Tryp	tr|A0A2K3DD88|A0A2K3DD88_CHLRE	1	67.2923371825	chlre	0.008771929824561403	0.16666666666666666	0.1381925946551859	0.30701754385964913
chlre_Chlamydomonas_DSSO_2018_4injectionsTrypsin_virNOG_elut.tidy	Chlamydomonas_DSSO_2018	Chlamy_SEC_DSSO_19abcd_Tryp	tr|A0A2K3DD88|A0A2K3DD88_CHLRE	1	42.4584055172	chlre	0.005747126436781609	0.16666666666666666	0.08719324471419622	0.20114942528735633
chlre_Chlamydomonas_DSSO_2018_4injectionsTrypsin_virNOG_elut.tidy	Chlamydomonas_DSSO_2018	Chlamy_SEC_DSSO_22abcd_Tryp	tr|A0A2K3DD88|A0A2K3DD88_CHLRE	1	88.6657815578	chlre	0.002421307506053269	0.16666666666666666	0.18208543384920217	0.08474576271186442
chlre_Chlamydomonas_DSSO_2018_4injectionsTrypsin_virNOG_elut.tidy	Chlamydomonas_DSSO_2018	Chlamy_SEC_DSSO_30abcd_Tryp	tr|A0A2K3DD88|A0A2K3DD88_CHLRE	1	30.4007020305	chlre	0.0064516129032258064	0.16666666666666666	0.06243135650854644	0.22580645161290322
chlre_Chlamydomonas_DSSO_2018_4injectionsTrypsin_virNOG_elut.tidy	Chlamydomonas_DSSO_2018	Chlamy_SEC_DSSO_06abcd_Tryp	tr|A0A2K3DD90|A0A2K3DD90_CHLRE	1	74.0992682652	chlre	0.006711409395973154	0.5	0.38560266782520236	0.18791946308724833
chlre_Chlamydomonas_DSSO_2018_4injectionsTrypsin_virNOG_elut.tidy	Chlamydomonas_DSSO_2018	Chlamy_SEC_DSSO_08abcd_Tryp	tr|A0A2K3DD90|A0A2K3DD90_CHLRE	1	65.2502424796	chlre	0.0125	0.5	0.33955352280032663	0.35000000000000003
chlre_Chlamydomonas_DSSO_2018_4injectionsTrypsin_virNOG_elut.tidy	Chlamydomonas_DSSO_2018	Chlamy_SEC_DSSO_10abcd_Tryp	tr|A0A2K3DD90|A0A2K3DD90_CHLRE	1	56.6754459564	chlre	0.017857142857142856	0.5	0.2949314301290412	0.5
chlre_Chlamydomonas_DSSO_2018_4injectionsTrypsin_virNOG_elut.tidy	Chlamydomonas_DSSO_2018	Chlamy_SEC_DSSO_12abcd_Tryp	tr|A0A2K3DD90|A0A2K3DD90_CHLRE	1	53.5630810063	chlre	0.014925373134328358	0.5	0.2787350997724587	0.41791044776119407
chlre_Chlamydomonas_DSSO_2018_4injectionsTrypsin_virNOG_elut.tidy	Chlamydomonas_DSSO_2018	Chlamy_SEC_DSSO_15abcd_Tryp	tr|A0A2K3DD90|A0A2K3DD90_CHLRE	1	48.9124577023	chlre	0.008771929824561403	0.5	0.25453387896344487	0.24561403508771928
chlre_Chlamydomonas_DSSO_2018_4injectionsTrypsin_virNOG_elut.tidy	Chlamydomonas_DSSO_2018	Chlamy_SEC_DSSO_19abcd_Tryp	tr|A0A2K3DD90|A0A2K3DD90_CHLRE	2	122.21168712	chlre	0.011494252873563218	1	0.6359732517766682	0.3218390804597701
chlre_Chlamydomonas_DSSO_2018_4injectionsTrypsin_virNOG_elut.tidy	Chlamydomonas_DSSO_2018	Chlamy_SEC_DSSO_30abcd_Tryp	tr|A0A2K3DD90|A0A2K3DD90_CHLRE	1	40.4727886074	chlre	0.0064516129032258064	0.5	0.21061497133121215	0.1806451612903226
chlre_Chlamydomonas_DSSO_2018_4injectionsTrypsin_virNOG_elut.tidy	Chlamydomonas_DSSO_2018	Chlamy_SEC_DSSO_42abcd_Tryp	tr|A0A2K3DD90|A0A2K3DD90_CHLRE	1	151.383009759	chlre	0.03225806451612903	0.5	0.7877769078307306	0.9032258064516129
chlre_Chlamydomonas_DSSO_2018_4injectionsTrypsin_virNOG_elut.tidy	Chlamydomonas_DSSO_2018	Chlamy_SEC_DSSO_46abcd_Tryp	tr|A0A2K3DD90|A0A2K3DD90_CHLRE	1	192.164822622	chlre	0.03571428571428571	0.5	1	1
chlre_Chlamydomonas_DSSO_2018_4injectionsTrypsin_virNOG_elut.tidy	Chlamydomonas_DSSO_2018	Chlamy_SEC_DSSO_45abcd_Tryp	tr|A0A2K3DD92|A0A2K3DD92_CHLRE	1	670.938390371	chlre	0.03333333333333333	1	1	1
chlre_Chlamydomonas_DSSO_2018_4injectionsTrypsin_virNOG_elut.tidy	Chlamydomonas_DSSO_2018	Chlamy_SEC_DSSO_02abcd_Tryp	tr|A0A2K3DDA0|A0A2K3DDA0_CHLRE	9	3070.47892789	chlre	0.030821917808219176	0.5294117647058824	0.719493348044143	0.1396051571313457
chlre_Chlamydomonas_DSSO_2018_4injectionsTrypsin_virNOG_elut.tidy	Chlamydomonas_DSSO_2018	Chlamy_SEC_DSSO_03abcd_Tryp	tr|A0A2K3DDA0|A0A2K3DDA0_CHLRE	6	2585.87849287	chlre	0.03	0.35294117647058826	0.6059388187200196	0.13588235294117648
chlre_Chlamydomonas_DSSO_2018_4injectionsTrypsin_virNOG_elut.tidy	Chlamydomonas_DSSO_2018	Chlamy_SEC_DSSO_04abcd_Tryp	tr|A0A2K3DDA0|A0A2K3DDA0_CHLRE	9	1709.44240949	chlre	0.04285714285714286	0.5294117647058824	0.4005669706184251	0.19411764705882353
chlre_Chlamydomonas_DSSO_2018_4injectionsTrypsin_virNOG_elut.tidy	Chlamydomonas_DSSO_2018	Chlamy_SEC_DSSO_05abcd_Tryp	tr|A0A2K3DDA0|A0A2K3DDA0_CHLRE	11	2390.3815991	chlre	0.06358381502890173	0.6470588235294118	0.5601287943120468	0.2879972798367902
chlre_Chlamydomonas_DSSO_2018_4injectionsTrypsin_virNOG_elut.tidy	Chlamydomonas_DSSO_2018	Chlamy_SEC_DSSO_06abcd_Tryp	tr|A0A2K3DDA0|A0A2K3DDA0_CHLRE	10	2247.8944873	chlre	0.06711409395973154	0.5882352941176471	0.5267403453013995	0.30398736675878407
chlre_Chlamydomonas_DSSO_2018_4injectionsTrypsin_virNOG_elut.tidy	Chlamydomonas_DSSO_2018	Chlamy_SEC_DSSO_07abcd_Tryp	tr|A0A2K3DDA0|A0A2K3DDA0_CHLRE	10	2545.78275413	chlre	0.10869565217391304	0.5882352941176471	0.5965433406900921	0.4923273657289003
chlre_Chlamydomonas_DSSO_2018_4injectionsTrypsin_virNOG_elut.tidy	Chlamydomonas_DSSO_2018	Chlamy_SEC_DSSO_08abcd_Tryp	tr|A0A2K3DDA0|A0A2K3DDA0_CHLRE	13	4092.32071891	chlre	0.1625	0.7647058823529411	0.9589375483329985	0.7360294117647059
chlre_Chlamydomonas_DSSO_2018_4injectionsTrypsin_virNOG_elut.tidy	Chlamydomonas_DSSO_2018	Chlamy_SEC_DSSO_09abcd_Tryp	tr|A0A2K3DDA0|A0A2K3DDA0_CHLRE	17	4267.55707504	chlre	0.22077922077922077	1	1	1
chlre_Chlamydomonas_DSSO_2018_4injectionsTrypsin_virNOG_elut.tidy	Chlamydomonas_DSSO_2018	Chlamy_SEC_DSSO_10abcd_Tryp	tr|A0A2K3DDA0|A0A2K3DDA0_CHLRE	8	2125.29483602	chlre	0.14285714285714285	0.47058823529411764	0.4980120473257125	0.6470588235294118
chlre_Chlamydomonas_DSSO_2018_4injectionsTrypsin_virNOG_elut.tidy	Chlamydomonas_DSSO_2018	Chlamy_SEC_DSSO_11abcd_Tryp	tr|A0A2K3DDA0|A0A2K3DDA0_CHLRE	6	1614.79158837	chlre	0.07228915662650602	0.35294117647058826	0.3783878129749125	0.32742735648476257
chlre_Chlamydomonas_DSSO_2018_4injectionsTrypsin_virNOG_elut.tidy	Chlamydomonas_DSSO_2018	Chlamy_SEC_DSSO_12abcd_Tryp	tr|A0A2K3DDA0|A0A2K3DDA0_CHLRE	1	245.590939241	chlre	0.014925373134328358	0.058823529411764705	0.057548366646906074	0.06760316066725197
chlre_Chlamydomonas_DSSO_2018_4injectionsTrypsin_virNOG_elut.tidy	Chlamydomonas_DSSO_2018	Chlamy_SEC_DSSO_13abcd_Tryp	tr|A0A2K3DDA0|A0A2K3DDA0_CHLRE	1	302.261046848	chlre	0.006896551724137931	0.058823529411764705	0.07082765187040102	0.03123732251521298
chlre_Chlamydomonas_DSSO_2018_4injectionsTrypsin_virNOG_elut.tidy	Chlamydomonas_DSSO_2018	Chlamy_SEC_DSSO_15abcd_Tryp	tr|A0A2K3DDA0|A0A2K3DDA0_CHLRE	1	240.286570299	chlre	0.008771929824561403	0.058823529411764705	0.05630541456712627	0.039731682146542824
chlre_Chlamydomonas_DSSO_2018_4injectionsTrypsin_virNOG_elut.tidy	Chlamydomonas_DSSO_2018	Chlamy_SEC_DSSO_18abcd_Tryp	tr|A0A2K3DDA0|A0A2K3DDA0_CHLRE	2	487.824371999	chlre	0.0196078431372549	0.11764705882352941	0.11430998189858482	0.08881199538638986
chlre_Chlamydomonas_DSSO_2018_4injectionsTrypsin_virNOG_elut.tidy	Chlamydomonas_DSSO_2018	Chlamy_SEC_DSSO_02abcd_Tryp	tr|A0A2K3DDA2|A0A2K3DDA2_CHLRE	1	283.088555664	chlre	0.003424657534246575	1	0.28988375219507445	0.0958904109589041
chlre_Chlamydomonas_DSSO_2018_4injectionsTrypsin_virNOG_elut.tidy	Chlamydomonas_DSSO_2018	Chlamy_SEC_DSSO_05abcd_Tryp	tr|A0A2K3DDA2|A0A2K3DDA2_CHLRE	1	177.951193308	chlre	0.005780346820809248	1	0.18222269530719173	0.16184971098265896
chlre_Chlamydomonas_DSSO_2018_4injectionsTrypsin_virNOG_elut.tidy	Chlamydomonas_DSSO_2018	Chlamy_SEC_DSSO_07abcd_Tryp	tr|A0A2K3DDA2|A0A2K3DDA2_CHLRE	1	208.991213658	chlre	0.010869565217391304	1	0.21400779359971775	0.30434782608695654
chlre_Chlamydomonas_DSSO_2018_4injectionsTrypsin_virNOG_elut.tidy	Chlamydomonas_DSSO_2018	Chlamy_SEC_DSSO_19abcd_Tryp	tr|A0A2K3DDA2|A0A2K3DDA2_CHLRE	1	92.9696799293	chlre	0.005747126436781609	1	0.0952013040409455	0.16091954022988506
chlre_Chlamydomonas_DSSO_2018_4injectionsTrypsin_virNOG_elut.tidy	Chlamydomonas_DSSO_2018	Chlamy_SEC_DSSO_23abcd_Tryp	tr|A0A2K3DDA2|A0A2K3DDA2_CHLRE	1	169.726235335	chlre	0.0056179775280898875	1	0.17380030721994616	0.15730337078651685
chlre_Chlamydomonas_DSSO_2018_4injectionsTrypsin_virNOG_elut.tidy	Chlamydomonas_DSSO_2018	Chlamy_SEC_DSSO_24abcd_Tryp	tr|A0A2K3DDA2|A0A2K3DDA2_CHLRE	1	161.300697187	chlre	0.001949317738791423	1	0.16517252427451365	0.05458089668615984
chlre_Chlamydomonas_DSSO_2018_4injectionsTrypsin_virNOG_elut.tidy	Chlamydomonas_DSSO_2018	Chlamy_SEC_DSSO_35abcd_Tryp	tr|A0A2K3DDA2|A0A2K3DDA2_CHLRE	1	388.72230258	chlre	0.017241379310344827	1	0.39805310875069533	0.4827586206896552
chlre_Chlamydomonas_DSSO_2018_4injectionsTrypsin_virNOG_elut.tidy	Chlamydomonas_DSSO_2018	Chlamy_SEC_DSSO_47abcd_Tryp	tr|A0A2K3DDA2|A0A2K3DDA2_CHLRE	1	976.55889135	chlre	0.03571428571428571	1	1	1
chlre_Chlamydomonas_DSSO_2018_4injectionsTrypsin_virNOG_elut.tidy	Chlamydomonas_DSSO_2018	Chlamy_SEC_DSSO_13abcd_Tryp	tr|A0A2K3DDA9|A0A2K3DDA9_CHLRE	1	404.668122891	chlre	0.006896551724137931	1	1	1
chlre_Chlamydomonas_DSSO_2018_4injectionsTrypsin_virNOG_elut.tidy	Chlamydomonas_DSSO_2018	Chlamy_SEC_DSSO_16abcd_Tryp	tr|A0A2K3DDB5|A0A2K3DDB5_CHLRE	1	130.91326927	chlre	0.009615384615384616	1	1	1
chlre_Chlamydomonas_DSSO_2018_4injectionsTrypsin_virNOG_elut.tidy	Chlamydomonas_DSSO_2018	Chlamy_SEC_DSSO_05abcd_Tryp	tr|A0A2K3DDB9|A0A2K3DDB9_CHLRE	1	202.956390393	chlre	0.005780346820809248	1	0.9544062744223883	0.861271676300578
chlre_Chlamydomonas_DSSO_2018_4injectionsTrypsin_virNOG_elut.tidy	Chlamydomonas_DSSO_2018	Chlamy_SEC_DSSO_06abcd_Tryp	tr|A0A2K3DDB9|A0A2K3DDB9_CHLRE	1	212.651986719	chlre	0.006711409395973154	1	1	1
chlre_Chlamydomonas_DSSO_2018_4injectionsTrypsin_virNOG_elut.tidy	Chlamydomonas_DSSO_2018	Chlamy_SEC_DSSO_16abcd_Tryp	tr|A0A2K3DDC5|A0A2K3DDC5_CHLRE	1	45.3333630714	chlre	0.009615384615384616	0.5	0.541115789976516	0.7307692307692308
chlre_Chlamydomonas_DSSO_2018_4injectionsTrypsin_virNOG_elut.tidy	Chlamydomonas_DSSO_2018	Chlamy_SEC_DSSO_17abcd_Tryp	tr|A0A2K3DDC5|A0A2K3DDC5_CHLRE	1	45.3126903509	chlre	0.013157894736842105	0.5	0.540869032737996	1
chlre_Chlamydomonas_DSSO_2018_4injectionsTrypsin_virNOG_elut.tidy	Chlamydomonas_DSSO_2018	Chlamy_SEC_DSSO_19abcd_Tryp	tr|A0A2K3DDC5|A0A2K3DDC5_CHLRE	1	43.4657520011	chlre	0.005747126436781609	0.5	0.5188232934308132	0.4367816091954023
chlre_Chlamydomonas_DSSO_2018_4injectionsTrypsin_virNOG_elut.tidy	Chlamydomonas_DSSO_2018	Chlamy_SEC_DSSO_20abcd_Tryp	tr|A0A2K3DDC5|A0A2K3DDC5_CHLRE	1	40.5153482057	chlre	0.0036231884057971015	0.5	0.4836061824041489	0.2753623188405797
chlre_Chlamydomonas_DSSO_2018_4injectionsTrypsin_virNOG_elut.tidy	Chlamydomonas_DSSO_2018	Chlamy_SEC_DSSO_21abcd_Tryp	tr|A0A2K3DDC5|A0A2K3DDC5_CHLRE	1	46.2291506651	chlre	0.0029850746268656717	0.5	0.5518082420377649	0.22686567164179106
chlre_Chlamydomonas_DSSO_2018_4injectionsTrypsin_virNOG_elut.tidy	Chlamydomonas_DSSO_2018	Chlamy_SEC_DSSO_23abcd_Tryp	tr|A0A2K3DDC5|A0A2K3DDC5_CHLRE	2	79.4316791223	chlre	0.011235955056179775	1	0.9481259029851438	0.8539325842696629
chlre_Chlamydomonas_DSSO_2018_4injectionsTrypsin_virNOG_elut.tidy	Chlamydomonas_DSSO_2018	Chlamy_SEC_DSSO_24abcd_Tryp	tr|A0A2K3DDC5|A0A2K3DDC5_CHLRE	1	38.5830300981	chlre	0.001949317738791423	0.5	0.46054131872674925	0.14814814814814814
chlre_Chlamydomonas_DSSO_2018_4injectionsTrypsin_virNOG_elut.tidy	Chlamydomonas_DSSO_2018	Chlamy_SEC_DSSO_26abcd_Tryp	tr|A0A2K3DDC5|A0A2K3DDC5_CHLRE	1	83.777564638	chlre	0.0010256410256410256	0.5	1	0.07794871794871795
chlre_Chlamydomonas_DSSO_2018_4injectionsTrypsin_virNOG_elut.tidy	Chlamydomonas_DSSO_2018	Chlamy_SEC_DSSO_27abcd_Tryp	tr|A0A2K3DDC5|A0A2K3DDC5_CHLRE	1	56.5467859821	chlre	0.0016750418760469012	0.5	0.67496335357129	0.1273031825795645
chlre_Chlamydomonas_DSSO_2018_4injectionsTrypsin_virNOG_elut.tidy	Chlamydomonas_DSSO_2018	Chlamy_SEC_DSSO_31abcd_Tryp	tr|A0A2K3DDC5|A0A2K3DDC5_CHLRE	1	35.8410130924	chlre	0.009174311926605505	0.5	0.42781158950212733	0.6972477064220184
chlre_Chlamydomonas_DSSO_2018_4injectionsTrypsin_virNOG_elut.tidy	Chlamydomonas_DSSO_2018	Chlamy_SEC_DSSO_45abcd_Tryp	tr|A0A2K3DDD5|A0A2K3DDD5_CHLRE	1	689.298169352	chlre	0.03333333333333333	1	1	1
chlre_Chlamydomonas_DSSO_2018_4injectionsTrypsin_virNOG_elut.tidy	Chlamydomonas_DSSO_2018	Chlamy_SEC_DSSO_10abcd_Tryp	tr|A0A2K3DDD8|A0A2K3DDD8_CHLRE	1	30.2085456927	chlre	0.017857142857142856	0.5	0.4807431131138177	0.9285714285714285
chlre_Chlamydomonas_DSSO_2018_4injectionsTrypsin_virNOG_elut.tidy	Chlamydomonas_DSSO_2018	Chlamy_SEC_DSSO_15abcd_Tryp	tr|A0A2K3DDD8|A0A2K3DDD8_CHLRE	1	26.0707999471	chlre	0.008771929824561403	0.5	0.41489443601269216	0.45614035087719296
chlre_Chlamydomonas_DSSO_2018_4injectionsTrypsin_virNOG_elut.tidy	Chlamydomonas_DSSO_2018	Chlamy_SEC_DSSO_16abcd_Tryp	tr|A0A2K3DDD8|A0A2K3DDD8_CHLRE	2	62.3043910881	chlre	0.019230769230769232	1	0.991520983401465	1
chlre_Chlamydomonas_DSSO_2018_4injectionsTrypsin_virNOG_elut.tidy	Chlamydomonas_DSSO_2018	Chlamy_SEC_DSSO_20abcd_Tryp	tr|A0A2K3DDD8|A0A2K3DDD8_CHLRE	1	22.9993764859	chlre	0.0036231884057971015	0.5	0.36601536412857555	0.18840579710144928
chlre_Chlamydomonas_DSSO_2018_4injectionsTrypsin_virNOG_elut.tidy	Chlamydomonas_DSSO_2018	Chlamy_SEC_DSSO_24abcd_Tryp	tr|A0A2K3DDD8|A0A2K3DDD8_CHLRE	1	37.547067589	chlre	0.001949317738791423	0.5	0.5975293992849431	0.10136452241715399
chlre_Chlamydomonas_DSSO_2018_4injectionsTrypsin_virNOG_elut.tidy	Chlamydomonas_DSSO_2018	Chlamy_SEC_DSSO_26abcd_Tryp	tr|A0A2K3DDD8|A0A2K3DDD8_CHLRE	1	23.6760952596	chlre	0.0010256410256410256	0.5	0.3767847633999122	0.05333333333333333
chlre_Chlamydomonas_DSSO_2018_4injectionsTrypsin_virNOG_elut.tidy	Chlamydomonas_DSSO_2018	Chlamy_SEC_DSSO_30abcd_Tryp	tr|A0A2K3DDD8|A0A2K3DDD8_CHLRE	1	34.5370566927	chlre	0.0064516129032258064	0.5	0.5496276557348239	0.3354838709677419
chlre_Chlamydomonas_DSSO_2018_4injectionsTrypsin_virNOG_elut.tidy	Chlamydomonas_DSSO_2018	Chlamy_SEC_DSSO_35abcd_Tryp	tr|A0A2K3DDD8|A0A2K3DDD8_CHLRE	1	62.8371886537	chlre	0.017241379310344827	0.5	1	0.8965517241379309
chlre_Chlamydomonas_DSSO_2018_4injectionsTrypsin_virNOG_elut.tidy	Chlamydomonas_DSSO_2018	Chlamy_SEC_DSSO_05abcd_Tryp	tr|A0A2K3DDE1|A0A2K3DDE1_CHLRE	1	906.26378716	chlre	0.005780346820809248	1	0.6947690711637097	0.4624277456647398
chlre_Chlamydomonas_DSSO_2018_4injectionsTrypsin_virNOG_elut.tidy	Chlamydomonas_DSSO_2018	Chlamy_SEC_DSSO_06abcd_Tryp	tr|A0A2K3DDE1|A0A2K3DDE1_CHLRE	1	949.557658459	chlre	0.006711409395973154	1	0.727959454775691	0.5369127516778524
chlre_Chlamydomonas_DSSO_2018_4injectionsTrypsin_virNOG_elut.tidy	Chlamydomonas_DSSO_2018	Chlamy_SEC_DSSO_08abcd_Tryp	tr|A0A2K3DDE1|A0A2K3DDE1_CHLRE	1	1304.41009074	chlre	0.0125	1	1	1
chlre_Chlamydomonas_DSSO_2018_4injectionsTrypsin_virNOG_elut.tidy	Chlamydomonas_DSSO_2018	Chlamy_SEC_DSSO_30abcd_Tryp	tr|A0A2K3DDE2|A0A2K3DDE2_CHLRE	1	129.73167027	chlre	0.0064516129032258064	1	0.18156463045829252	0.1806451612903226
chlre_Chlamydomonas_DSSO_2018_4injectionsTrypsin_virNOG_elut.tidy	Chlamydomonas_DSSO_2018	Chlamy_SEC_DSSO_46abcd_Tryp	tr|A0A2K3DDE2|A0A2K3DDE2_CHLRE	1	714.520608681	chlre	0.03571428571428571	1	1	1
chlre_Chlamydomonas_DSSO_2018_4injectionsTrypsin_virNOG_elut.tidy	Chlamydomonas_DSSO_2018	Chlamy_SEC_DSSO_02abcd_Tryp	tr|A0A2K3DDE8|A0A2K3DDE8_CHLRE	3	793.244193273	chlre	0.010273972602739725	1	0.37529270737942283	0.0958904109589041
chlre_Chlamydomonas_DSSO_2018_4injectionsTrypsin_virNOG_elut.tidy	Chlamydomonas_DSSO_2018	Chlamy_SEC_DSSO_18abcd_Tryp	tr|A0A2K3DDE8|A0A2K3DDE8_CHLRE	1	188.316500143	chlre	0.00980392156862745	0.3333333333333333	0.08909464422459518	0.09150326797385622
chlre_Chlamydomonas_DSSO_2018_4injectionsTrypsin_virNOG_elut.tidy	Chlamydomonas_DSSO_2018	Chlamy_SEC_DSSO_34abcd_Tryp	tr|A0A2K3DDE8|A0A2K3DDE8_CHLRE	1	313.418966435	chlre	0.016666666666666666	0.3333333333333333	0.14828202141905958	0.15555555555555556
chlre_Chlamydomonas_DSSO_2018_4injectionsTrypsin_virNOG_elut.tidy	Chlamydomonas_DSSO_2018	Chlamy_SEC_DSSO_41abcd_Tryp	tr|A0A2K3DDE8|A0A2K3DDE8_CHLRE	1	563.625493354	chlre	0.017543859649122806	0.3333333333333333	0.2666575301057238	0.16374269005847952
chlre_Chlamydomonas_DSSO_2018_4injectionsTrypsin_virNOG_elut.tidy	Chlamydomonas_DSSO_2018	Chlamy_SEC_DSSO_42abcd_Tryp	tr|A0A2K3DDE8|A0A2K3DDE8_CHLRE	1	555.032952005	chlre	0.03225806451612903	0.3333333333333333	0.26259230260896727	0.3010752688172043
chlre_Chlamydomonas_DSSO_2018_4injectionsTrypsin_virNOG_elut.tidy	Chlamydomonas_DSSO_2018	Chlamy_SEC_DSSO_45abcd_Tryp	tr|A0A2K3DDE8|A0A2K3DDE8_CHLRE	1	733.832585096	chlre	0.03333333333333333	0.3333333333333333	0.34718441049985377	0.3111111111111111
chlre_Chlamydomonas_DSSO_2018_4injectionsTrypsin_virNOG_elut.tidy	Chlamydomonas_DSSO_2018	Chlamy_SEC_DSSO_46abcd_Tryp	tr|A0A2K3DDE8|A0A2K3DDE8_CHLRE	3	2113.66801879	chlre	0.10714285714285714	1	1	1
chlre_Chlamydomonas_DSSO_2018_4injectionsTrypsin_virNOG_elut.tidy	Chlamydomonas_DSSO_2018	Chlamy_SEC_DSSO_47abcd_Tryp	tr|A0A2K3DDE8|A0A2K3DDE8_CHLRE	2	1824.2811409	chlre	0.07142857142857142	0.6666666666666666	0.8630878286857632	0.6666666666666666
chlre_Chlamydomonas_DSSO_2018_4injectionsTrypsin_virNOG_elut.tidy	Chlamydomonas_DSSO_2018	Chlamy_SEC_DSSO_19abcd_Tryp	tr|A0A2K3DDF4|A0A2K3DDF4_CHLRE	1	457.399365199	chlre	0.005747126436781609	1	1	1
chlre_Chlamydomonas_DSSO_2018_4injectionsTrypsin_virNOG_elut.tidy	Chlamydomonas_DSSO_2018	Chlamy_SEC_DSSO_27abcd_Tryp	tr|A0A2K3DDF7|A0A2K3DDF7_CHLRE	1	140.187336715	chlre	0.0016750418760469012	1	0.20942130460894373	0.05025125628140704
chlre_Chlamydomonas_DSSO_2018_4injectionsTrypsin_virNOG_elut.tidy	Chlamydomonas_DSSO_2018	Chlamy_SEC_DSSO_31abcd_Tryp	tr|A0A2K3DDF7|A0A2K3DDF7_CHLRE	1	154.258272828	chlre	0.009174311926605505	1	0.23044141860001197	0.27522935779816515
chlre_Chlamydomonas_DSSO_2018_4injectionsTrypsin_virNOG_elut.tidy	Chlamydomonas_DSSO_2018	Chlamy_SEC_DSSO_35abcd_Tryp	tr|A0A2K3DDF7|A0A2K3DDF7_CHLRE	1	430.640727426	chlre	0.017241379310344827	1	0.6433201818980534	0.5172413793103449
chlre_Chlamydomonas_DSSO_2018_4injectionsTrypsin_virNOG_elut.tidy	Chlamydomonas_DSSO_2018	Chlamy_SEC_DSSO_43abcd_Tryp	tr|A0A2K3DDF7|A0A2K3DDF7_CHLRE	1	669.403416127	chlre	0.03333333333333333	1	1	1
chlre_Chlamydomonas_DSSO_2018_4injectionsTrypsin_virNOG_elut.tidy	Chlamydomonas_DSSO_2018	Chlamy_SEC_DSSO_06abcd_Tryp	tr|A0A2K3DDF8|A0A2K3DDF8_CHLRE	1	171.516131457	chlre	0.006711409395973154	0.5	0.3715487909513152	0.7651006711409396
chlre_Chlamydomonas_DSSO_2018_4injectionsTrypsin_virNOG_elut.tidy	Chlamydomonas_DSSO_2018	Chlamy_SEC_DSSO_15abcd_Tryp	tr|A0A2K3DDF8|A0A2K3DDF8_CHLRE	1	255.114991361	chlre	0.008771929824561403	0.5	0.5526457819945556	1
chlre_Chlamydomonas_DSSO_2018_4injectionsTrypsin_virNOG_elut.tidy	Chlamydomonas_DSSO_2018	Chlamy_SEC_DSSO_21abcd_Tryp	tr|A0A2K3DDF8|A0A2K3DDF8_CHLRE	1	276.553212273	chlre	0.0029850746268656717	0.5	0.5990865744281102	0.3402985074626866
chlre_Chlamydomonas_DSSO_2018_4injectionsTrypsin_virNOG_elut.tidy	Chlamydomonas_DSSO_2018	Chlamy_SEC_DSSO_24abcd_Tryp	tr|A0A2K3DDF8|A0A2K3DDF8_CHLRE	2	461.62478693	chlre	0.003898635477582846	1	1	0.4444444444444444
chlre_Chlamydomonas_DSSO_2018_4injectionsTrypsin_virNOG_elut.tidy	Chlamydomonas_DSSO_2018	Chlamy_SEC_DSSO_04abcd_Tryp	tr|A0A2K3DDG5|A0A2K3DDG5_CHLRE	1	38.8743688061	chlre	0.004761904761904762	1	0.2678918822218417	0.14285714285714288
chlre_Chlamydomonas_DSSO_2018_4injectionsTrypsin_virNOG_elut.tidy	Chlamydomonas_DSSO_2018	Chlamy_SEC_DSSO_11abcd_Tryp	tr|A0A2K3DDG5|A0A2K3DDG5_CHLRE	1	40.7957811378	chlre	0.012048192771084338	1	0.28113275999996784	0.3614457831325301
chlre_Chlamydomonas_DSSO_2018_4injectionsTrypsin_virNOG_elut.tidy	Chlamydomonas_DSSO_2018	Chlamy_SEC_DSSO_25abcd_Tryp	tr|A0A2K3DDG5|A0A2K3DDG5_CHLRE	1	49.4101915317	chlre	0.0013245033112582781	1	0.34049656925340965	0.039735099337748346
chlre_Chlamydomonas_DSSO_2018_4injectionsTrypsin_virNOG_elut.tidy	Chlamydomonas_DSSO_2018	Chlamy_SEC_DSSO_27abcd_Tryp	tr|A0A2K3DDG5|A0A2K3DDG5_CHLRE	1	42.305510738	chlre	0.0016750418760469012	1	0.29153664092883697	0.05025125628140704
chlre_Chlamydomonas_DSSO_2018_4injectionsTrypsin_virNOG_elut.tidy	Chlamydomonas_DSSO_2018	Chlamy_SEC_DSSO_29abcd_Tryp	tr|A0A2K3DDG5|A0A2K3DDG5_CHLRE	1	30.2839328434	chlre	0.004464285714285714	1	0.20869328608173432	0.13392857142857142
chlre_Chlamydomonas_DSSO_2018_4injectionsTrypsin_virNOG_elut.tidy	Chlamydomonas_DSSO_2018	Chlamy_SEC_DSSO_42abcd_Tryp	tr|A0A2K3DDG5|A0A2K3DDG5_CHLRE	1	114.04786685	chlre	0.03225806451612903	1	0.7859291006427432	0.967741935483871
chlre_Chlamydomonas_DSSO_2018_4injectionsTrypsin_virNOG_elut.tidy	Chlamydomonas_DSSO_2018	Chlamy_SEC_DSSO_44abcd_Tryp	tr|A0A2K3DDG5|A0A2K3DDG5_CHLRE	1	145.112156754	chlre	0.03333333333333333	1	1	1
chlre_Chlamydomonas_DSSO_2018_4injectionsTrypsin_virNOG_elut.tidy	Chlamydomonas_DSSO_2018	Chlamy_SEC_DSSO_19abcd_Tryp	tr|A0A2K3DDG9|A0A2K3DDG9_CHLRE	1	63.9744667248	chlre	0.005747126436781609	1	0.8061291196427431	0.9367816091954022
chlre_Chlamydomonas_DSSO_2018_4injectionsTrypsin_virNOG_elut.tidy	Chlamydomonas_DSSO_2018	Chlamy_SEC_DSSO_28abcd_Tryp	tr|A0A2K3DDG9|A0A2K3DDG9_CHLRE	1	72.9057916797	chlre	0.006134969325153374	1	0.9186709115752699	1
chlre_Chlamydomonas_DSSO_2018_4injectionsTrypsin_virNOG_elut.tidy	Chlamydomonas_DSSO_2018	Chlamy_SEC_DSSO_29abcd_Tryp	tr|A0A2K3DDG9|A0A2K3DDG9_CHLRE	1	79.3600741692	chlre	0.004464285714285714	1	1	0.7276785714285714
chlre_Chlamydomonas_DSSO_2018_4injectionsTrypsin_virNOG_elut.tidy	Chlamydomonas_DSSO_2018	Chlamy_SEC_DSSO_05abcd_Tryp	tr|A0A2K3DDH6|A0A2K3DDH6_CHLRE	1	125.586754616	chlre	0.005780346820809248	0.5	0.2836601611519104	0.3468208092485549
chlre_Chlamydomonas_DSSO_2018_4injectionsTrypsin_virNOG_elut.tidy	Chlamydomonas_DSSO_2018	Chlamy_SEC_DSSO_18abcd_Tryp	tr|A0A2K3DDH6|A0A2K3DDH6_CHLRE	1	148.474331518	chlre	0.00980392156862745	0.5	0.3353558497000317	0.5882352941176471
chlre_Chlamydomonas_DSSO_2018_4injectionsTrypsin_virNOG_elut.tidy	Chlamydomonas_DSSO_2018	Chlamy_SEC_DSSO_23abcd_Tryp	tr|A0A2K3DDH6|A0A2K3DDH6_CHLRE	1	223.940441911	chlre	0.0056179775280898875	0.5	0.5058095659461475	0.33707865168539325
chlre_Chlamydomonas_DSSO_2018_4injectionsTrypsin_virNOG_elut.tidy	Chlamydomonas_DSSO_2018	Chlamy_SEC_DSSO_24abcd_Tryp	tr|A0A2K3DDH6|A0A2K3DDH6_CHLRE	2	257.368081474	chlre	0.003898635477582846	1	0.5813118723347587	0.23391812865497075
chlre_Chlamydomonas_DSSO_2018_4injectionsTrypsin_virNOG_elut.tidy	Chlamydomonas_DSSO_2018	Chlamy_SEC_DSSO_34abcd_Tryp	tr|A0A2K3DDH6|A0A2K3DDH6_CHLRE	1	442.736668082	chlre	0.016666666666666666	0.5	1	1
chlre_Chlamydomonas_DSSO_2018_4injectionsTrypsin_virNOG_elut.tidy	Chlamydomonas_DSSO_2018	Chlamy_SEC_DSSO_31abcd_Tryp	tr|A0A2K3DDI1|A0A2K3DDI1_CHLRE	1	114.243229232	chlre	0.009174311926605505	1	1	1
chlre_Chlamydomonas_DSSO_2018_4injectionsTrypsin_virNOG_elut.tidy	Chlamydomonas_DSSO_2018	Chlamy_SEC_DSSO_02abcd_Tryp	tr|A0A2K3DDI4|A0A2K3DDI4_CHLRE	1	39.4550624939	chlre	0.003424657534246575	1	1	0.22945205479452055
chlre_Chlamydomonas_DSSO_2018_4injectionsTrypsin_virNOG_elut.tidy	Chlamydomonas_DSSO_2018	Chlamy_SEC_DSSO_12abcd_Tryp	tr|A0A2K3DDI4|A0A2K3DDI4_CHLRE	1	30.577901456	chlre	0.014925373134328358	1	0.7750057793148226	1
chlre_Chlamydomonas_DSSO_2018_4injectionsTrypsin_virNOG_elut.tidy	Chlamydomonas_DSSO_2018	Chlamy_SEC_DSSO_23abcd_Tryp	tr|A0A2K3DDI4|A0A2K3DDI4_CHLRE	1	26.7408318595	chlre	0.0056179775280898875	1	0.6777541377265414	0.37640449438202245
chlre_Chlamydomonas_DSSO_2018_4injectionsTrypsin_virNOG_elut.tidy	Chlamydomonas_DSSO_2018	Chlamy_SEC_DSSO_28abcd_Tryp	tr|A0A2K3DDI5|A0A2K3DDI5_CHLRE	1	196.596329513	chlre	0.006134969325153374	1	1	1
chlre_Chlamydomonas_DSSO_2018_4injectionsTrypsin_virNOG_elut.tidy	Chlamydomonas_DSSO_2018	Chlamy_SEC_DSSO_12abcd_Tryp	tr|A0A2K3DDJ1|A0A2K3DDJ1_CHLRE	1	83.9622898904	chlre	0.014925373134328358	1	0.23385134622073206	1
chlre_Chlamydomonas_DSSO_2018_4injectionsTrypsin_virNOG_elut.tidy	Chlamydomonas_DSSO_2018	Chlamy_SEC_DSSO_37abcd_Tryp	tr|A0A2K3DDJ1|A0A2K3DDJ1_CHLRE	1	359.041293742	chlre	0.01	1	1	0.67
chlre_Chlamydomonas_DSSO_2018_4injectionsTrypsin_virNOG_elut.tidy	Chlamydomonas_DSSO_2018	Chlamy_SEC_DSSO_39abcd_Tryp	tr|A0A2K3DDJ1|A0A2K3DDJ1_CHLRE	1	310.668221144	chlre	0.009433962264150943	1	0.8652715622377409	0.6320754716981132
chlre_Chlamydomonas_DSSO_2018_4injectionsTrypsin_virNOG_elut.tidy	Chlamydomonas_DSSO_2018	Chlamy_SEC_DSSO_28abcd_Tryp	tr|A0A2K3DDJ2|A0A2K3DDJ2_CHLRE	1	153.295978067	chlre	0.006134969325153374	1	1	1
chlre_Chlamydomonas_DSSO_2018_4injectionsTrypsin_virNOG_elut.tidy	Chlamydomonas_DSSO_2018	Chlamy_SEC_DSSO_30abcd_Tryp	tr|A0A2K3DDJ7|A0A2K3DDJ7_CHLRE	11	6518.59596727	chlre	0.07096774193548387	0.7857142857142857	0.6994361571254774	0.5525345622119815
chlre_Chlamydomonas_DSSO_2018_4injectionsTrypsin_virNOG_elut.tidy	Chlamydomonas_DSSO_2018	Chlamy_SEC_DSSO_31abcd_Tryp	tr|A0A2K3DDJ7|A0A2K3DDJ7_CHLRE	14	9319.78694676	chlre	0.12844036697247707	1	1	1
chlre_Chlamydomonas_DSSO_2018_4injectionsTrypsin_virNOG_elut.tidy	Chlamydomonas_DSSO_2018	Chlamy_SEC_DSSO_32abcd_Tryp	tr|A0A2K3DDJ7|A0A2K3DDJ7_CHLRE	3	2052.91914594	chlre	0.024793388429752067	0.21428571428571427	0.22027533007647693	0.19303423848878393
chlre_Chlamydomonas_DSSO_2018_4injectionsTrypsin_virNOG_elut.tidy	Chlamydomonas_DSSO_2018	Chlamy_SEC_DSSO_08abcd_Tryp	tr|A0A2K3DDJ9|A0A2K3DDJ9_CHLRE	1	173.804157631	chlre	0.0125	0.5	0.5965367860292976	0.51875
chlre_Chlamydomonas_DSSO_2018_4injectionsTrypsin_virNOG_elut.tidy	Chlamydomonas_DSSO_2018	Chlamy_SEC_DSSO_10abcd_Tryp	tr|A0A2K3DDJ9|A0A2K3DDJ9_CHLRE	1	99.2048189843	chlre	0.017857142857142856	0.5	0.340494293589656	0.7410714285714285
chlre_Chlamydomonas_DSSO_2018_4injectionsTrypsin_virNOG_elut.tidy	Chlamydomonas_DSSO_2018	Chlamy_SEC_DSSO_11abcd_Tryp	tr|A0A2K3DDJ9|A0A2K3DDJ9_CHLRE	2	286.309355412	chlre	0.024096385542168676	1	0.9826811108293719	1
chlre_Chlamydomonas_DSSO_2018_4injectionsTrypsin_virNOG_elut.tidy	Chlamydomonas_DSSO_2018	Chlamy_SEC_DSSO_14abcd_Tryp	tr|A0A2K3DDJ9|A0A2K3DDJ9_CHLRE	1	90.111536365	chlre	0.009615384615384616	0.5	0.3092840068962278	0.39903846153846156
chlre_Chlamydomonas_DSSO_2018_4injectionsTrypsin_virNOG_elut.tidy	Chlamydomonas_DSSO_2018	Chlamy_SEC_DSSO_16abcd_Tryp	tr|A0A2K3DDJ9|A0A2K3DDJ9_CHLRE	1	106.751753414	chlre	0.009615384615384616	0.5	0.36639714925450867	0.39903846153846156
chlre_Chlamydomonas_DSSO_2018_4injectionsTrypsin_virNOG_elut.tidy	Chlamydomonas_DSSO_2018	Chlamy_SEC_DSSO_29abcd_Tryp	tr|A0A2K3DDJ9|A0A2K3DDJ9_CHLRE	2	291.35530566	chlre	0.008928571428571428	1	1	0.37053571428571425
chlre_Chlamydomonas_DSSO_2018_4injectionsTrypsin_virNOG_elut.tidy	Chlamydomonas_DSSO_2018	Chlamy_SEC_DSSO_32abcd_Tryp	tr|A0A2K3DDJ9|A0A2K3DDJ9_CHLRE	1	166.381543005	chlre	0.008264462809917356	0.5	0.5710606251981579	0.3429752066115702
chlre_Chlamydomonas_DSSO_2018_4injectionsTrypsin_virNOG_elut.tidy	Chlamydomonas_DSSO_2018	Chlamy_SEC_DSSO_04abcd_Tryp	tr|A0A2K3DDK7|A0A2K3DDK7_CHLRE	1	157.158109314	chlre	0.004761904761904762	1	1	0.380952380952381
chlre_Chlamydomonas_DSSO_2018_4injectionsTrypsin_virNOG_elut.tidy	Chlamydomonas_DSSO_2018	Chlamy_SEC_DSSO_05abcd_Tryp	tr|A0A2K3DDK7|A0A2K3DDK7_CHLRE	1	89.7468965053	chlre	0.005780346820809248	1	0.5710611873421485	0.4624277456647398
chlre_Chlamydomonas_DSSO_2018_4injectionsTrypsin_virNOG_elut.tidy	Chlamydomonas_DSSO_2018	Chlamy_SEC_DSSO_07abcd_Tryp	tr|A0A2K3DDK7|A0A2K3DDK7_CHLRE	1	105.401444486	chlre	0.010869565217391304	1	0.6706713700367137	0.8695652173913043
chlre_Chlamydomonas_DSSO_2018_4injectionsTrypsin_virNOG_elut.tidy	Chlamydomonas_DSSO_2018	Chlamy_SEC_DSSO_08abcd_Tryp	tr|A0A2K3DDK7|A0A2K3DDK7_CHLRE	1	129.175146434	chlre	0.0125	1	0.8219438818515539	1
chlre_Chlamydomonas_DSSO_2018_4injectionsTrypsin_virNOG_elut.tidy	Chlamydomonas_DSSO_2018	Chlamy_SEC_DSSO_07abcd_Tryp	tr|A0A2K3DDL6|A0A2K3DDL6_CHLRE	1	187.288505531	chlre	0.010869565217391304	0.3333333333333333	0.3131363819350175	0.2028985507246377
chlre_Chlamydomonas_DSSO_2018_4injectionsTrypsin_virNOG_elut.tidy	Chlamydomonas_DSSO_2018	Chlamy_SEC_DSSO_08abcd_Tryp	tr|A0A2K3DDL6|A0A2K3DDL6_CHLRE	1	229.532149636	chlre	0.0125	0.3333333333333333	0.3837654994950417	0.23333333333333336
chlre_Chlamydomonas_DSSO_2018_4injectionsTrypsin_virNOG_elut.tidy	Chlamydomonas_DSSO_2018	Chlamy_SEC_DSSO_09abcd_Tryp	tr|A0A2K3DDL6|A0A2K3DDL6_CHLRE	1	179.05316936	chlre	0.012987012987012988	0.3333333333333333	0.29936733954080247	0.24242424242424246
chlre_Chlamydomonas_DSSO_2018_4injectionsTrypsin_virNOG_elut.tidy	Chlamydomonas_DSSO_2018	Chlamy_SEC_DSSO_10abcd_Tryp	tr|A0A2K3DDL6|A0A2K3DDL6_CHLRE	3	598.10522295	chlre	0.05357142857142857	1	1	1
chlre_Chlamydomonas_DSSO_2018_4injectionsTrypsin_virNOG_elut.tidy	Chlamydomonas_DSSO_2018	Chlamy_SEC_DSSO_11abcd_Tryp	tr|A0A2K3DDL6|A0A2K3DDL6_CHLRE	2	401.026439609	chlre	0.024096385542168676	0.6666666666666666	0.6704947962685234	0.44979919678714864
chlre_Chlamydomonas_DSSO_2018_4injectionsTrypsin_virNOG_elut.tidy	Chlamydomonas_DSSO_2018	Chlamy_SEC_DSSO_12abcd_Tryp	tr|A0A2K3DDL6|A0A2K3DDL6_CHLRE	2	376.839952076	chlre	0.029850746268656716	0.6666666666666666	0.6300562804272699	0.5572139303482587
chlre_Chlamydomonas_DSSO_2018_4injectionsTrypsin_virNOG_elut.tidy	Chlamydomonas_DSSO_2018	Chlamy_SEC_DSSO_13abcd_Tryp	tr|A0A2K3DDL6|A0A2K3DDL6_CHLRE	1	216.438025313	chlre	0.006896551724137931	0.3333333333333333	0.3618728227208503	0.12873563218390804
chlre_Chlamydomonas_DSSO_2018_4injectionsTrypsin_virNOG_elut.tidy	Chlamydomonas_DSSO_2018	Chlamy_SEC_DSSO_14abcd_Tryp	tr|A0A2K3DDL6|A0A2K3DDL6_CHLRE	2	378.651007168	chlre	0.019230769230769232	0.6666666666666666	0.6330842678490607	0.35897435897435903
chlre_Chlamydomonas_DSSO_2018_4injectionsTrypsin_virNOG_elut.tidy	Chlamydomonas_DSSO_2018	Chlamy_SEC_DSSO_15abcd_Tryp	tr|A0A2K3DDL6|A0A2K3DDL6_CHLRE	2	344.120761356	chlre	0.017543859649122806	0.6666666666666666	0.5753515404174419	0.32748538011695905
chlre_Chlamydomonas_DSSO_2018_4injectionsTrypsin_virNOG_elut.tidy	Chlamydomonas_DSSO_2018	Chlamy_SEC_DSSO_16abcd_Tryp	tr|A0A2K3DDL6|A0A2K3DDL6_CHLRE	1	205.596246956	chlre	0.009615384615384616	0.3333333333333333	0.3437459481493063	0.17948717948717952
chlre_Chlamydomonas_DSSO_2018_4injectionsTrypsin_virNOG_elut.tidy	Chlamydomonas_DSSO_2018	Chlamy_SEC_DSSO_17abcd_Tryp	tr|A0A2K3DDL6|A0A2K3DDL6_CHLRE	1	205.502491861	chlre	0.013157894736842105	0.3333333333333333	0.3435891946360406	0.24561403508771928
chlre_Chlamydomonas_DSSO_2018_4injectionsTrypsin_virNOG_elut.tidy	Chlamydomonas_DSSO_2018	Chlamy_SEC_DSSO_18abcd_Tryp	tr|A0A2K3DDL6|A0A2K3DDL6_CHLRE	2	361.358380993	chlre	0.0196078431372549	0.6666666666666666	0.6041719201358798	0.36601307189542487
chlre_Chlamydomonas_DSSO_2018_4injectionsTrypsin_virNOG_elut.tidy	Chlamydomonas_DSSO_2018	Chlamy_SEC_DSSO_19abcd_Tryp	tr|A0A2K3DDL6|A0A2K3DDL6_CHLRE	2	249.945709807	chlre	0.011494252873563218	0.6666666666666666	0.41789588222321006	0.21455938697318008
chlre_Chlamydomonas_DSSO_2018_4injectionsTrypsin_virNOG_elut.tidy	Chlamydomonas_DSSO_2018	Chlamy_SEC_DSSO_20abcd_Tryp	tr|A0A2K3DDL6|A0A2K3DDL6_CHLRE	2	303.579597216	chlre	0.007246376811594203	0.6666666666666666	0.5075688784636787	0.1352657004830918
chlre_Chlamydomonas_DSSO_2018_4injectionsTrypsin_virNOG_elut.tidy	Chlamydomonas_DSSO_2018	Chlamy_SEC_DSSO_21abcd_Tryp	tr|A0A2K3DDL6|A0A2K3DDL6_CHLRE	2	346.392850119	chlre	0.005970149253731343	0.6666666666666666	0.5791503515226075	0.11144278606965174
chlre_Chlamydomonas_DSSO_2018_4injectionsTrypsin_virNOG_elut.tidy	Chlamydomonas_DSSO_2018	Chlamy_SEC_DSSO_32abcd_Tryp	tr|A0A2K3DDL6|A0A2K3DDL6_CHLRE	1	108.712533506	chlre	0.008264462809917356	0.3333333333333333	0.18176155187176501	0.15426997245179064
chlre_Chlamydomonas_DSSO_2018_4injectionsTrypsin_virNOG_elut.tidy	Chlamydomonas_DSSO_2018	Chlamy_SEC_DSSO_33abcd_Tryp	tr|A0A2K3DDL6|A0A2K3DDL6_CHLRE	1	243.549400511	chlre	0.02127659574468085	0.3333333333333333	0.4072015945785514	0.3971631205673759
chlre_Chlamydomonas_DSSO_2018_4injectionsTrypsin_virNOG_elut.tidy	Chlamydomonas_DSSO_2018	Chlamy_SEC_DSSO_33abcd_Tryp	tr|A0A2K3DDL7|A0A2K3DDL7_CHLRE	3	419.265888264	chlre	0.06382978723404255	1	1	1
chlre_Chlamydomonas_DSSO_2018_4injectionsTrypsin_virNOG_elut.tidy	Chlamydomonas_DSSO_2018	Chlamy_SEC_DSSO_04abcd_Tryp	tr|A0A2K3DDM5|A0A2K3DDM5_CHLRE	1	265.264431941	chlre	0.004761904761904762	1	0.2153482277335952	0.11904761904761905
chlre_Chlamydomonas_DSSO_2018_4injectionsTrypsin_virNOG_elut.tidy	Chlamydomonas_DSSO_2018	Chlamy_SEC_DSSO_43abcd_Tryp	tr|A0A2K3DDM5|A0A2K3DDM5_CHLRE	1	687.641738235	chlre	0.03333333333333333	1	0.5582445733904216	0.8333333333333333
chlre_Chlamydomonas_DSSO_2018_4injectionsTrypsin_virNOG_elut.tidy	Chlamydomonas_DSSO_2018	Chlamy_SEC_DSSO_48abcd_Tryp	tr|A0A2K3DDM5|A0A2K3DDM5_CHLRE	1	1231.79296497	chlre	0.04	1	1	1
chlre_Chlamydomonas_DSSO_2018_4injectionsTrypsin_virNOG_elut.tidy	Chlamydomonas_DSSO_2018	Chlamy_SEC_DSSO_15abcd_Tryp	tr|A0A2K3DDM6|A0A2K3DDM6_CHLRE	3	493.037573639	chlre	0.02631578947368421	1	1	1
chlre_Chlamydomonas_DSSO_2018_4injectionsTrypsin_virNOG_elut.tidy	Chlamydomonas_DSSO_2018	Chlamy_SEC_DSSO_05abcd_Tryp	tr|A0A2K3DDM9|A0A2K3DDM9_CHLRE	1	73.6492932825	chlre	0.005780346820809248	1	0.18221259316083238	0.1676300578034682
chlre_Chlamydomonas_DSSO_2018_4injectionsTrypsin_virNOG_elut.tidy	Chlamydomonas_DSSO_2018	Chlamy_SEC_DSSO_23abcd_Tryp	tr|A0A2K3DDM9|A0A2K3DDM9_CHLRE	1	87.8065008412	chlre	0.0056179775280898875	1	0.21723833999715425	0.16292134831460675
chlre_Chlamydomonas_DSSO_2018_4injectionsTrypsin_virNOG_elut.tidy	Chlamydomonas_DSSO_2018	Chlamy_SEC_DSSO_27abcd_Tryp	tr|A0A2K3DDM9|A0A2K3DDM9_CHLRE	1	50.682774747	chlre	0.0016750418760469012	1	0.12539210362567843	0.048576214405360134
chlre_Chlamydomonas_DSSO_2018_4injectionsTrypsin_virNOG_elut.tidy	Chlamydomonas_DSSO_2018	Chlamy_SEC_DSSO_36abcd_Tryp	tr|A0A2K3DDM9|A0A2K3DDM9_CHLRE	1	330.470408932	chlre	0.034482758620689655	1	0.8176028240141779	1
chlre_Chlamydomonas_DSSO_2018_4injectionsTrypsin_virNOG_elut.tidy	Chlamydomonas_DSSO_2018	Chlamy_SEC_DSSO_44abcd_Tryp	tr|A0A2K3DDM9|A0A2K3DDM9_CHLRE	1	404.194309542	chlre	0.03333333333333333	1	1	0.9666666666666667
chlre_Chlamydomonas_DSSO_2018_4injectionsTrypsin_virNOG_elut.tidy	Chlamydomonas_DSSO_2018	Chlamy_SEC_DSSO_04abcd_Tryp	tr|A0A2K3DDN3|A0A2K3DDN3_CHLRE	1	102.007371144	chlre	0.004761904761904762	1	1	1
chlre_Chlamydomonas_DSSO_2018_4injectionsTrypsin_virNOG_elut.tidy	Chlamydomonas_DSSO_2018	Chlamy_SEC_DSSO_15abcd_Tryp	tr|A0A2K3DDN5|A0A2K3DDN5_CHLRE	1	58.0297901136	chlre	0.008771929824561403	1	1	1
chlre_Chlamydomonas_DSSO_2018_4injectionsTrypsin_virNOG_elut.tidy	Chlamydomonas_DSSO_2018	Chlamy_SEC_DSSO_06abcd_Tryp	tr|A0A2K3DDP1|A0A2K3DDP1_CHLRE	2	376.874072042	chlre	0.013422818791946308	0.2857142857142857	0.25490100424375717	0.1764141898370086
chlre_Chlamydomonas_DSSO_2018_4injectionsTrypsin_virNOG_elut.tidy	Chlamydomonas_DSSO_2018	Chlamy_SEC_DSSO_07abcd_Tryp	tr|A0A2K3DDP1|A0A2K3DDP1_CHLRE	7	1478.51152317	chlre	0.07608695652173914	1	1	1
chlre_Chlamydomonas_DSSO_2018_4injectionsTrypsin_virNOG_elut.tidy	Chlamydomonas_DSSO_2018	Chlamy_SEC_DSSO_08abcd_Tryp	tr|A0A2K3DDP1|A0A2K3DDP1_CHLRE	5	1294.28249599	chlre	0.0625	0.7142857142857143	0.8753956095079976	0.8214285714285714
chlre_Chlamydomonas_DSSO_2018_4injectionsTrypsin_virNOG_elut.tidy	Chlamydomonas_DSSO_2018	Chlamy_SEC_DSSO_09abcd_Tryp	tr|A0A2K3DDP1|A0A2K3DDP1_CHLRE	4	807.713893926	chlre	0.05194805194805195	0.5714285714285714	0.5463020620862139	0.6827458256029685
chlre_Chlamydomonas_DSSO_2018_4injectionsTrypsin_virNOG_elut.tidy	Chlamydomonas_DSSO_2018	Chlamy_SEC_DSSO_07abcd_Tryp	tr|A0A2K3DDP5|A0A2K3DDP5_CHLRE	1	261.872847853	chlre	0.010869565217391304	1	1	1
chlre_Chlamydomonas_DSSO_2018_4injectionsTrypsin_virNOG_elut.tidy	Chlamydomonas_DSSO_2018	Chlamy_SEC_DSSO_28abcd_Tryp	tr|A0A2K3DDP5|A0A2K3DDP5_CHLRE	1	155.893488787	chlre	0.006134969325153374	1	0.5953022242096264	0.5644171779141105
chlre_Chlamydomonas_DSSO_2018_4injectionsTrypsin_virNOG_elut.tidy	Chlamydomonas_DSSO_2018	Chlamy_SEC_DSSO_11abcd_Tryp	tr|A0A2K3DDP7|A0A2K3DDP7_CHLRE	1	39.5414983134	chlre	0.012048192771084338	1	0.3569627680111259	0.5662650602409639
chlre_Chlamydomonas_DSSO_2018_4injectionsTrypsin_virNOG_elut.tidy	Chlamydomonas_DSSO_2018	Chlamy_SEC_DSSO_20abcd_Tryp	tr|A0A2K3DDP7|A0A2K3DDP7_CHLRE	1	36.736161774	chlre	0.0036231884057971015	1	0.331637458171574	0.17028985507246377
chlre_Chlamydomonas_DSSO_2018_4injectionsTrypsin_virNOG_elut.tidy	Chlamydomonas_DSSO_2018	Chlamy_SEC_DSSO_24abcd_Tryp	tr|A0A2K3DDP7|A0A2K3DDP7_CHLRE	1	27.2098448484	chlre	0.001949317738791423	1	0.24563817630923176	0.09161793372319688
chlre_Chlamydomonas_DSSO_2018_4injectionsTrypsin_virNOG_elut.tidy	Chlamydomonas_DSSO_2018	Chlamy_SEC_DSSO_33abcd_Tryp	tr|A0A2K3DDP7|A0A2K3DDP7_CHLRE	1	52.3525216077	chlre	0.02127659574468085	1	0.47261489378397764	1
chlre_Chlamydomonas_DSSO_2018_4injectionsTrypsin_virNOG_elut.tidy	Chlamydomonas_DSSO_2018	Chlamy_SEC_DSSO_40abcd_Tryp	tr|A0A2K3DDP7|A0A2K3DDP7_CHLRE	1	110.772052037	chlre	0.019230769230769232	1	1	0.903846153846154
chlre_Chlamydomonas_DSSO_2018_4injectionsTrypsin_virNOG_elut.tidy	Chlamydomonas_DSSO_2018	Chlamy_SEC_DSSO_21abcd_Tryp	tr|A0A2K3DDQ6|A0A2K3DDQ6_CHLRE	1	48.9428673862	chlre	0.0029850746268656717	1	1	1
chlre_Chlamydomonas_DSSO_2018_4injectionsTrypsin_virNOG_elut.tidy	Chlamydomonas_DSSO_2018	Chlamy_SEC_DSSO_04abcd_Tryp	tr|A0A2K3DDQ8|A0A2K3DDQ8_CHLRE	1	117.028931739	chlre	0.004761904761904762	1	1	0.8285714285714286
chlre_Chlamydomonas_DSSO_2018_4injectionsTrypsin_virNOG_elut.tidy	Chlamydomonas_DSSO_2018	Chlamy_SEC_DSSO_19abcd_Tryp	tr|A0A2K3DDQ8|A0A2K3DDQ8_CHLRE	1	83.4088755309	chlre	0.005747126436781609	1	0.7127201307529659	1
chlre_Chlamydomonas_DSSO_2018_4injectionsTrypsin_virNOG_elut.tidy	Chlamydomonas_DSSO_2018	Chlamy_SEC_DSSO_24abcd_Tryp	tr|A0A2K3DDQ8|A0A2K3DDQ8_CHLRE	1	40.3849886852	chlre	0.001949317738791423	1	0.3450855107800806	0.3391812865497076
chlre_Chlamydomonas_DSSO_2018_4injectionsTrypsin_virNOG_elut.tidy	Chlamydomonas_DSSO_2018	Chlamy_SEC_DSSO_10abcd_Tryp	tr|A0A2K3DDQ9|A0A2K3DDQ9_CHLRE	1	277.219449064	chlre	0.017857142857142856	1	1	1
chlre_Chlamydomonas_DSSO_2018_4injectionsTrypsin_virNOG_elut.tidy	Chlamydomonas_DSSO_2018	Chlamy_SEC_DSSO_15abcd_Tryp	tr|A0A2K3DDR3|A0A2K3DDR3_CHLRE	1	107.803426624	chlre	0.008771929824561403	1	1	1
chlre_Chlamydomonas_DSSO_2018_4injectionsTrypsin_virNOG_elut.tidy	Chlamydomonas_DSSO_2018	Chlamy_SEC_DSSO_07abcd_Tryp	tr|A0A2K3DDR6|A0A2K3DDR6_CHLRE	1	34.2682987664	chlre	0.010869565217391304	1	0.6496438412728203	0.6304347826086957
chlre_Chlamydomonas_DSSO_2018_4injectionsTrypsin_virNOG_elut.tidy	Chlamydomonas_DSSO_2018	Chlamy_SEC_DSSO_20abcd_Tryp	tr|A0A2K3DDR6|A0A2K3DDR6_CHLRE	1	22.9846158152	chlre	0.0036231884057971015	1	0.43573257634274976	0.2101449275362319
chlre_Chlamydomonas_DSSO_2018_4injectionsTrypsin_virNOG_elut.tidy	Chlamydomonas_DSSO_2018	Chlamy_SEC_DSSO_27abcd_Tryp	tr|A0A2K3DDR6|A0A2K3DDR6_CHLRE	1	29.9118290192	chlre	0.0016750418760469012	1	0.5670557396500224	0.09715242881072027
chlre_Chlamydomonas_DSSO_2018_4injectionsTrypsin_virNOG_elut.tidy	Chlamydomonas_DSSO_2018	Chlamy_SEC_DSSO_28abcd_Tryp	tr|A0A2K3DDR6|A0A2K3DDR6_CHLRE	1	41.7255785372	chlre	0.006134969325153374	1	0.791015781233222	0.3558282208588957
chlre_Chlamydomonas_DSSO_2018_4injectionsTrypsin_virNOG_elut.tidy	Chlamydomonas_DSSO_2018	Chlamy_SEC_DSSO_35abcd_Tryp	tr|A0A2K3DDR6|A0A2K3DDR6_CHLRE	1	52.7493629421	chlre	0.017241379310344827	1	1	1
chlre_Chlamydomonas_DSSO_2018_4injectionsTrypsin_virNOG_elut.tidy	Chlamydomonas_DSSO_2018	Chlamy_SEC_DSSO_02abcd_Tryp	tr|A0A2K3DDS9|A0A2K3DDS9_CHLRE	1	894.136386329	chlre	0.003424657534246575	1	0.9969054100530691	0.1952054794520548
chlre_Chlamydomonas_DSSO_2018_4injectionsTrypsin_virNOG_elut.tidy	Chlamydomonas_DSSO_2018	Chlamy_SEC_DSSO_17abcd_Tryp	tr|A0A2K3DDS9|A0A2K3DDS9_CHLRE	1	284.037231997	chlre	0.013157894736842105	1	0.316683514465677	0.75
chlre_Chlamydomonas_DSSO_2018_4injectionsTrypsin_virNOG_elut.tidy	Chlamydomonas_DSSO_2018	Chlamy_SEC_DSSO_41abcd_Tryp	tr|A0A2K3DDS9|A0A2K3DDS9_CHLRE	1	896.911961067	chlre	0.017543859649122806	1	1	1
chlre_Chlamydomonas_DSSO_2018_4injectionsTrypsin_virNOG_elut.tidy	Chlamydomonas_DSSO_2018	Chlamy_SEC_DSSO_09abcd_Tryp	tr|A0A2K3DDU9|A0A2K3DDU9_CHLRE	1	117.936636675	chlre	0.012987012987012988	1	1	1
chlre_Chlamydomonas_DSSO_2018_4injectionsTrypsin_virNOG_elut.tidy	Chlamydomonas_DSSO_2018	Chlamy_SEC_DSSO_04abcd_Tryp	tr|A0A2K3DDV4|A0A2K3DDV4_CHLRE	1	80.8177128365	chlre	0.004761904761904762	1	0.745521610644117	0.3666666666666667
chlre_Chlamydomonas_DSSO_2018_4injectionsTrypsin_virNOG_elut.tidy	Chlamydomonas_DSSO_2018	Chlamy_SEC_DSSO_06abcd_Tryp	tr|A0A2K3DDV4|A0A2K3DDV4_CHLRE	1	96.713234788	chlre	0.006711409395973154	1	0.89215351485657	0.5167785234899328
chlre_Chlamydomonas_DSSO_2018_4injectionsTrypsin_virNOG_elut.tidy	Chlamydomonas_DSSO_2018	Chlamy_SEC_DSSO_07abcd_Tryp	tr|A0A2K3DDV4|A0A2K3DDV4_CHLRE	1	108.404252382	chlre	0.010869565217391304	1	1	0.8369565217391304
chlre_Chlamydomonas_DSSO_2018_4injectionsTrypsin_virNOG_elut.tidy	Chlamydomonas_DSSO_2018	Chlamy_SEC_DSSO_09abcd_Tryp	tr|A0A2K3DDV4|A0A2K3DDV4_CHLRE	1	103.637566577	chlre	0.012987012987012988	1	0.9560286086545486	1
chlre_Chlamydomonas_DSSO_2018_4injectionsTrypsin_virNOG_elut.tidy	Chlamydomonas_DSSO_2018	Chlamy_SEC_DSSO_19abcd_Tryp	tr|A0A2K3DDV4|A0A2K3DDV4_CHLRE	1	94.2552177705	chlre	0.005747126436781609	1	0.8694789706067898	0.44252873563218387
chlre_Chlamydomonas_DSSO_2018_4injectionsTrypsin_virNOG_elut.tidy	Chlamydomonas_DSSO_2018	Chlamy_SEC_DSSO_07abcd_Tryp	tr|A0A2K3DDV7|A0A2K3DDV7_CHLRE	1	1524.16910243	chlre	0.010869565217391304	1	1	1
chlre_Chlamydomonas_DSSO_2018_4injectionsTrypsin_virNOG_elut.tidy	Chlamydomonas_DSSO_2018	Chlamy_SEC_DSSO_09abcd_Tryp	tr|A0A2K3DDV8|A0A2K3DDV8_CHLRE	1	213.40704475	chlre	0.012987012987012988	1	1	1
chlre_Chlamydomonas_DSSO_2018_4injectionsTrypsin_virNOG_elut.tidy	Chlamydomonas_DSSO_2018	Chlamy_SEC_DSSO_07abcd_Tryp	tr|A0A2K3DDX4|A0A2K3DDX4_CHLRE	1	715.493748329	chlre	0.010869565217391304	1	1	1
chlre_Chlamydomonas_DSSO_2018_4injectionsTrypsin_virNOG_elut.tidy	Chlamydomonas_DSSO_2018	Chlamy_SEC_DSSO_08abcd_Tryp	tr|A0A2K3DDX5|A0A2K3DDX5_CHLRE	2	516.679231532	chlre	0.025	1	1	1
chlre_Chlamydomonas_DSSO_2018_4injectionsTrypsin_virNOG_elut.tidy	Chlamydomonas_DSSO_2018	Chlamy_SEC_DSSO_10abcd_Tryp	tr|A0A2K3DDX5|A0A2K3DDX5_CHLRE	1	201.177392821	chlre	0.017857142857142856	0.5	0.3893661299767964	0.7142857142857142
chlre_Chlamydomonas_DSSO_2018_4injectionsTrypsin_virNOG_elut.tidy	Chlamydomonas_DSSO_2018	Chlamy_SEC_DSSO_11abcd_Tryp	tr|A0A2K3DDX5|A0A2K3DDX5_CHLRE	1	202.332592519	chlre	0.012048192771084338	0.5	0.39160194598700204	0.4819277108433735
chlre_Chlamydomonas_DSSO_2018_4injectionsTrypsin_virNOG_elut.tidy	Chlamydomonas_DSSO_2018	Chlamy_SEC_DSSO_35abcd_Tryp	tr|A0A2K3DDX5|A0A2K3DDX5_CHLRE	1	283.916960459	chlre	0.017241379310344827	0.5	0.5495033342392356	0.689655172413793
chlre_Chlamydomonas_DSSO_2018_4injectionsTrypsin_virNOG_elut.tidy	Chlamydomonas_DSSO_2018	Chlamy_SEC_DSSO_02abcd_Tryp	tr|A0A2K3DDX6|A0A2K3DDX6_CHLRE	1	137.815853864	chlre	0.003424657534246575	1	0.6146355174460665	0.16095890410958905
chlre_Chlamydomonas_DSSO_2018_4injectionsTrypsin_virNOG_elut.tidy	Chlamydomonas_DSSO_2018	Chlamy_SEC_DSSO_05abcd_Tryp	tr|A0A2K3DDX6|A0A2K3DDX6_CHLRE	1	224.223706493	chlre	0.005780346820809248	1	1	0.27167630057803466
chlre_Chlamydomonas_DSSO_2018_4injectionsTrypsin_virNOG_elut.tidy	Chlamydomonas_DSSO_2018	Chlamy_SEC_DSSO_33abcd_Tryp	tr|A0A2K3DDX6|A0A2K3DDX6_CHLRE	1	160.892957745	chlre	0.02127659574468085	1	0.7175555174850473	1
chlre_Chlamydomonas_DSSO_2018_4injectionsTrypsin_virNOG_elut.tidy	Chlamydomonas_DSSO_2018	Chlamy_SEC_DSSO_46abcd_Tryp	tr|A0A2K3DDY9|A0A2K3DDY9_CHLRE	1	1265.81248583	chlre	0.03571428571428571	1	1	1
chlre_Chlamydomonas_DSSO_2018_4injectionsTrypsin_virNOG_elut.tidy	Chlamydomonas_DSSO_2018	Chlamy_SEC_DSSO_40abcd_Tryp	tr|A0A2K3DDZ3|A0A2K3DDZ3_CHLRE	1	348.929881344	chlre	0.019230769230769232	1	1	1
chlre_Chlamydomonas_DSSO_2018_4injectionsTrypsin_virNOG_elut.tidy	Chlamydomonas_DSSO_2018	Chlamy_SEC_DSSO_06abcd_Tryp	tr|A0A2K3DE01|A0A2K3DE01_CHLRE	1	246.473293552	chlre	0.006711409395973154	1	1	1
chlre_Chlamydomonas_DSSO_2018_4injectionsTrypsin_virNOG_elut.tidy	Chlamydomonas_DSSO_2018	Chlamy_SEC_DSSO_26abcd_Tryp	tr|A0A2K3DE01|A0A2K3DE01_CHLRE	1	111.699943017	chlre	0.0010256410256410256	1	0.4531928851489704	0.15282051282051282
chlre_Chlamydomonas_DSSO_2018_4injectionsTrypsin_virNOG_elut.tidy	Chlamydomonas_DSSO_2018	Chlamy_SEC_DSSO_29abcd_Tryp	tr|A0A2K3DE01|A0A2K3DE01_CHLRE	1	191.011780328	chlre	0.004464285714285714	1	0.774979623858116	0.6651785714285714
chlre_Chlamydomonas_DSSO_2018_4injectionsTrypsin_virNOG_elut.tidy	Chlamydomonas_DSSO_2018	Chlamy_SEC_DSSO_42abcd_Tryp	tr|A0A2K3DE04|A0A2K3DE04_CHLRE	1	330.370573211	chlre	0.03225806451612903	1	1	1
chlre_Chlamydomonas_DSSO_2018_4injectionsTrypsin_virNOG_elut.tidy	Chlamydomonas_DSSO_2018	Chlamy_SEC_DSSO_06abcd_Tryp	tr|A0A2K3DE22|A0A2K3DE22_CHLRE	1	101.802671163	chlre	0.006711409395973154	1	0.38127562060130726	0.19463087248322147
chlre_Chlamydomonas_DSSO_2018_4injectionsTrypsin_virNOG_elut.tidy	Chlamydomonas_DSSO_2018	Chlamy_SEC_DSSO_19abcd_Tryp	tr|A0A2K3DE22|A0A2K3DE22_CHLRE	1	83.5497292469	chlre	0.005747126436781609	1	0.3129139393472104	0.16666666666666666
chlre_Chlamydomonas_DSSO_2018_4injectionsTrypsin_virNOG_elut.tidy	Chlamydomonas_DSSO_2018	Chlamy_SEC_DSSO_30abcd_Tryp	tr|A0A2K3DE22|A0A2K3DE22_CHLRE	1	62.9711136078	chlre	0.0064516129032258064	1	0.23584204762493036	0.1870967741935484
chlre_Chlamydomonas_DSSO_2018_4injectionsTrypsin_virNOG_elut.tidy	Chlamydomonas_DSSO_2018	Chlamy_SEC_DSSO_36abcd_Tryp	tr|A0A2K3DE22|A0A2K3DE22_CHLRE	1	267.005456584	chlre	0.034482758620689655	1	1	1
chlre_Chlamydomonas_DSSO_2018_4injectionsTrypsin_virNOG_elut.tidy	Chlamydomonas_DSSO_2018	Chlamy_SEC_DSSO_17abcd_Tryp	tr|A0A2K3DE24|A0A2K3DE24_CHLRE	1	69.1429873164	chlre	0.013157894736842105	1	0.23830139350954294	0.39473684210526316
chlre_Chlamydomonas_DSSO_2018_4injectionsTrypsin_virNOG_elut.tidy	Chlamydomonas_DSSO_2018	Chlamy_SEC_DSSO_18abcd_Tryp	tr|A0A2K3DE24|A0A2K3DE24_CHLRE	1	71.8438918043	chlre	0.00980392156862745	1	0.24761006425380058	0.29411764705882354
chlre_Chlamydomonas_DSSO_2018_4injectionsTrypsin_virNOG_elut.tidy	Chlamydomonas_DSSO_2018	Chlamy_SEC_DSSO_28abcd_Tryp	tr|A0A2K3DE24|A0A2K3DE24_CHLRE	1	94.9487085931	chlre	0.006134969325153374	1	0.3272408446301031	0.18404907975460125
chlre_Chlamydomonas_DSSO_2018_4injectionsTrypsin_virNOG_elut.tidy	Chlamydomonas_DSSO_2018	Chlamy_SEC_DSSO_41abcd_Tryp	tr|A0A2K3DE24|A0A2K3DE24_CHLRE	1	181.945549626	chlre	0.017543859649122806	1	0.6270755676252284	0.5263157894736842
chlre_Chlamydomonas_DSSO_2018_4injectionsTrypsin_virNOG_elut.tidy	Chlamydomonas_DSSO_2018	Chlamy_SEC_DSSO_43abcd_Tryp	tr|A0A2K3DE24|A0A2K3DE24_CHLRE	1	287.850029959	chlre	0.03333333333333333	1	0.9920754934567796	1
chlre_Chlamydomonas_DSSO_2018_4injectionsTrypsin_virNOG_elut.tidy	Chlamydomonas_DSSO_2018	Chlamy_SEC_DSSO_44abcd_Tryp	tr|A0A2K3DE24|A0A2K3DE24_CHLRE	1	290.149320145	chlre	0.03333333333333333	1	1	1
chlre_Chlamydomonas_DSSO_2018_4injectionsTrypsin_virNOG_elut.tidy	Chlamydomonas_DSSO_2018	Chlamy_SEC_DSSO_05abcd_Tryp	tr|A0A2K3DE25|A0A2K3DE25_CHLRE	1	121.228538561	chlre	0.005780346820809248	1	1	1
chlre_Chlamydomonas_DSSO_2018_4injectionsTrypsin_virNOG_elut.tidy	Chlamydomonas_DSSO_2018	Chlamy_SEC_DSSO_06abcd_Tryp	tr|A0A2K3DE26|A0A2K3DE26_CHLRE	1	86.8035315246	chlre	0.006711409395973154	1	0.8691643889572817	0.31543624161073824
chlre_Chlamydomonas_DSSO_2018_4injectionsTrypsin_virNOG_elut.tidy	Chlamydomonas_DSSO_2018	Chlamy_SEC_DSSO_33abcd_Tryp	tr|A0A2K3DE26|A0A2K3DE26_CHLRE	1	99.8700966439	chlre	0.02127659574468085	1	1	1
chlre_Chlamydomonas_DSSO_2018_4injectionsTrypsin_virNOG_elut.tidy	Chlamydomonas_DSSO_2018	Chlamy_SEC_DSSO_32abcd_Tryp	tr|A0A2K3DE32|A0A2K3DE32_CHLRE	1	232.748652143	chlre	0.008264462809917356	1	1	1
chlre_Chlamydomonas_DSSO_2018_4injectionsTrypsin_virNOG_elut.tidy	Chlamydomonas_DSSO_2018	Chlamy_SEC_DSSO_09abcd_Tryp	tr|A0A2K3DE36|A0A2K3DE36_CHLRE	1	67.0152371609	chlre	0.012987012987012988	1	0.27083336327223945	0.6753246753246753
chlre_Chlamydomonas_DSSO_2018_4injectionsTrypsin_virNOG_elut.tidy	Chlamydomonas_DSSO_2018	Chlamy_SEC_DSSO_10abcd_Tryp	tr|A0A2K3DE36|A0A2K3DE36_CHLRE	1	74.6187357021	chlre	0.017857142857142856	1	0.30156191352126027	0.9285714285714285
chlre_Chlamydomonas_DSSO_2018_4injectionsTrypsin_virNOG_elut.tidy	Chlamydomonas_DSSO_2018	Chlamy_SEC_DSSO_17abcd_Tryp	tr|A0A2K3DE36|A0A2K3DE36_CHLRE	1	119.644892755	chlre	0.013157894736842105	1	0.4835292699984511	0.6842105263157894
chlre_Chlamydomonas_DSSO_2018_4injectionsTrypsin_virNOG_elut.tidy	Chlamydomonas_DSSO_2018	Chlamy_SEC_DSSO_23abcd_Tryp	tr|A0A2K3DE36|A0A2K3DE36_CHLRE	1	91.716846391	chlre	0.0056179775280898875	1	0.37066170365343065	0.29213483146067415
chlre_Chlamydomonas_DSSO_2018_4injectionsTrypsin_virNOG_elut.tidy	Chlamydomonas_DSSO_2018	Chlamy_SEC_DSSO_40abcd_Tryp	tr|A0A2K3DE36|A0A2K3DE36_CHLRE	1	247.440848318	chlre	0.019230769230769232	1	1	1
chlre_Chlamydomonas_DSSO_2018_4injectionsTrypsin_virNOG_elut.tidy	Chlamydomonas_DSSO_2018	Chlamy_SEC_DSSO_26abcd_Tryp	tr|A0A2K3DE40|A0A2K3DE40_CHLRE	1	139.609465653	chlre	0.0010256410256410256	1	1	1
chlre_Chlamydomonas_DSSO_2018_4injectionsTrypsin_virNOG_elut.tidy	Chlamydomonas_DSSO_2018	Chlamy_SEC_DSSO_08abcd_Tryp	tr|A0A2K3DE43|A0A2K3DE43_CHLRE	1	91.4381763363	chlre	0.0125	0.3333333333333333	0.39979890260097317	0.8375
chlre_Chlamydomonas_DSSO_2018_4injectionsTrypsin_virNOG_elut.tidy	Chlamydomonas_DSSO_2018	Chlamy_SEC_DSSO_12abcd_Tryp	tr|A0A2K3DE43|A0A2K3DE43_CHLRE	1	75.0604175564	chlre	0.014925373134328358	0.3333333333333333	0.32818975366972897	1
chlre_Chlamydomonas_DSSO_2018_4injectionsTrypsin_virNOG_elut.tidy	Chlamydomonas_DSSO_2018	Chlamy_SEC_DSSO_15abcd_Tryp	tr|A0A2K3DE43|A0A2K3DE43_CHLRE	1	84.8631141134	chlre	0.008771929824561403	0.3333333333333333	0.3710504873703321	0.587719298245614
chlre_Chlamydomonas_DSSO_2018_4injectionsTrypsin_virNOG_elut.tidy	Chlamydomonas_DSSO_2018	Chlamy_SEC_DSSO_20abcd_Tryp	tr|A0A2K3DE43|A0A2K3DE43_CHLRE	2	155.489505238	chlre	0.007246376811594203	0.6666666666666666	0.6798531647381729	0.4855072463768116
chlre_Chlamydomonas_DSSO_2018_4injectionsTrypsin_virNOG_elut.tidy	Chlamydomonas_DSSO_2018	Chlamy_SEC_DSSO_25abcd_Tryp	tr|A0A2K3DE43|A0A2K3DE43_CHLRE	3	228.710423519	chlre	0.0039735099337748344	1	1	0.2662251655629139
chlre_Chlamydomonas_DSSO_2018_4injectionsTrypsin_virNOG_elut.tidy	Chlamydomonas_DSSO_2018	Chlamy_SEC_DSSO_26abcd_Tryp	tr|A0A2K3DE43|A0A2K3DE43_CHLRE	3	201.681305081	chlre	0.003076923076923077	1	0.8818194727545745	0.20615384615384616
chlre_Chlamydomonas_DSSO_2018_4injectionsTrypsin_virNOG_elut.tidy	Chlamydomonas_DSSO_2018	Chlamy_SEC_DSSO_12abcd_Tryp	tr|A0A2K3DE52|A0A2K3DE52_CHLRE	1	296.649757211	chlre	0.014925373134328358	1	1	1
chlre_Chlamydomonas_DSSO_2018_4injectionsTrypsin_virNOG_elut.tidy	Chlamydomonas_DSSO_2018	Chlamy_SEC_DSSO_28abcd_Tryp	tr|A0A2K3DE62|A0A2K3DE62_CHLRE	1	127.704969221	chlre	0.006134969325153374	0.25	0.21696820029653505	0.34355828220858897
chlre_Chlamydomonas_DSSO_2018_4injectionsTrypsin_virNOG_elut.tidy	Chlamydomonas_DSSO_2018	Chlamy_SEC_DSSO_29abcd_Tryp	tr|A0A2K3DE62|A0A2K3DE62_CHLRE	4	588.588415475	chlre	0.017857142857142856	1	1	1
chlre_Chlamydomonas_DSSO_2018_4injectionsTrypsin_virNOG_elut.tidy	Chlamydomonas_DSSO_2018	Chlamy_SEC_DSSO_30abcd_Tryp	tr|A0A2K3DE62|A0A2K3DE62_CHLRE	2	293.094750911	chlre	0.012903225806451613	0.5	0.49796214673112105	0.7225806451612904
chlre_Chlamydomonas_DSSO_2018_4injectionsTrypsin_virNOG_elut.tidy	Chlamydomonas_DSSO_2018	Chlamy_SEC_DSSO_07abcd_Tryp	tr|A0A2K3DE68|A0A2K3DE68_CHLRE	1	169.914007437	chlre	0.010869565217391304	1	0.7173889239825499	0.5108695652173914
chlre_Chlamydomonas_DSSO_2018_4injectionsTrypsin_virNOG_elut.tidy	Chlamydomonas_DSSO_2018	Chlamy_SEC_DSSO_08abcd_Tryp	tr|A0A2K3DE68|A0A2K3DE68_CHLRE	1	208.238766547	chlre	0.0125	1	0.8791987601139668	0.5875
chlre_Chlamydomonas_DSSO_2018_4injectionsTrypsin_virNOG_elut.tidy	Chlamydomonas_DSSO_2018	Chlamy_SEC_DSSO_12abcd_Tryp	tr|A0A2K3DE68|A0A2K3DE68_CHLRE	1	164.609382865	chlre	0.014925373134328358	1	0.694992424887268	0.7014925373134329
chlre_Chlamydomonas_DSSO_2018_4injectionsTrypsin_virNOG_elut.tidy	Chlamydomonas_DSSO_2018	Chlamy_SEC_DSSO_18abcd_Tryp	tr|A0A2K3DE68|A0A2K3DE68_CHLRE	1	163.917829504	chlre	0.00980392156862745	1	0.6920726378196348	0.4607843137254902
chlre_Chlamydomonas_DSSO_2018_4injectionsTrypsin_virNOG_elut.tidy	Chlamydomonas_DSSO_2018	Chlamy_SEC_DSSO_26abcd_Tryp	tr|A0A2K3DE68|A0A2K3DE68_CHLRE	1	154.361228364	chlre	0.0010256410256410256	1	0.6517239937486216	0.048205128205128206
chlre_Chlamydomonas_DSSO_2018_4injectionsTrypsin_virNOG_elut.tidy	Chlamydomonas_DSSO_2018	Chlamy_SEC_DSSO_33abcd_Tryp	tr|A0A2K3DE68|A0A2K3DE68_CHLRE	1	236.850614439	chlre	0.02127659574468085	1	1	1
chlre_Chlamydomonas_DSSO_2018_4injectionsTrypsin_virNOG_elut.tidy	Chlamydomonas_DSSO_2018	Chlamy_SEC_DSSO_18abcd_Tryp	tr|A0A2K3DE73|A0A2K3DE73_CHLRE	2	133.826941512	chlre	0.0196078431372549	1	1	1
chlre_Chlamydomonas_DSSO_2018_4injectionsTrypsin_virNOG_elut.tidy	Chlamydomonas_DSSO_2018	Chlamy_SEC_DSSO_23abcd_Tryp	tr|A0A2K3DE73|A0A2K3DE73_CHLRE	1	51.4314719851	chlre	0.0056179775280898875	0.5	0.3843132885203705	0.28651685393258425
chlre_Chlamydomonas_DSSO_2018_4injectionsTrypsin_virNOG_elut.tidy	Chlamydomonas_DSSO_2018	Chlamy_SEC_DSSO_30abcd_Tryp	tr|A0A2K3DE80|A0A2K3DE80_CHLRE	1	398.00973088	chlre	0.0064516129032258064	1	1	1
chlre_Chlamydomonas_DSSO_2018_4injectionsTrypsin_virNOG_elut.tidy	Chlamydomonas_DSSO_2018	Chlamy_SEC_DSSO_14abcd_Tryp	tr|A0A2K3DE83|A0A2K3DE83_CHLRE	1	201.258869967	chlre	0.009615384615384616	1	0.900664258220662	0.29807692307692313
chlre_Chlamydomonas_DSSO_2018_4injectionsTrypsin_virNOG_elut.tidy	Chlamydomonas_DSSO_2018	Chlamy_SEC_DSSO_19abcd_Tryp	tr|A0A2K3DE83|A0A2K3DE83_CHLRE	1	141.219351612	chlre	0.005747126436781609	1	0.631978220820181	0.1781609195402299
chlre_Chlamydomonas_DSSO_2018_4injectionsTrypsin_virNOG_elut.tidy	Chlamydomonas_DSSO_2018	Chlamy_SEC_DSSO_32abcd_Tryp	tr|A0A2K3DE83|A0A2K3DE83_CHLRE	1	210.920453095	chlre	0.008264462809917356	1	0.9439013220213491	0.25619834710743805
chlre_Chlamydomonas_DSSO_2018_4injectionsTrypsin_virNOG_elut.tidy	Chlamydomonas_DSSO_2018	Chlamy_SEC_DSSO_42abcd_Tryp	tr|A0A2K3DE83|A0A2K3DE83_CHLRE	1	223.456041616	chlre	0.03225806451612903	1	1	1
chlre_Chlamydomonas_DSSO_2018_4injectionsTrypsin_virNOG_elut.tidy	Chlamydomonas_DSSO_2018	Chlamy_SEC_DSSO_02abcd_Tryp	tr|A0A2K3DE88|A0A2K3DE88_CHLRE	1	350.823604648	chlre	0.003424657534246575	1	0.5508313186077849	0.09931506849315068
chlre_Chlamydomonas_DSSO_2018_4injectionsTrypsin_virNOG_elut.tidy	Chlamydomonas_DSSO_2018	Chlamy_SEC_DSSO_15abcd_Tryp	tr|A0A2K3DE88|A0A2K3DE88_CHLRE	1	212.215202817	chlre	0.008771929824561403	1	0.33320101169815347	0.2543859649122807
chlre_Chlamydomonas_DSSO_2018_4injectionsTrypsin_virNOG_elut.tidy	Chlamydomonas_DSSO_2018	Chlamy_SEC_DSSO_35abcd_Tryp	tr|A0A2K3DE88|A0A2K3DE88_CHLRE	1	416.633518881	chlre	0.017241379310344827	1	0.6541600608992287	0.5
chlre_Chlamydomonas_DSSO_2018_4injectionsTrypsin_virNOG_elut.tidy	Chlamydomonas_DSSO_2018	Chlamy_SEC_DSSO_36abcd_Tryp	tr|A0A2K3DE88|A0A2K3DE88_CHLRE	1	622.410554634	chlre	0.034482758620689655	1	0.977252448188148	1
chlre_Chlamydomonas_DSSO_2018_4injectionsTrypsin_virNOG_elut.tidy	Chlamydomonas_DSSO_2018	Chlamy_SEC_DSSO_42abcd_Tryp	tr|A0A2K3DE88|A0A2K3DE88_CHLRE	1	636.898434778	chlre	0.03225806451612903	1	1	0.9354838709677419
chlre_Chlamydomonas_DSSO_2018_4injectionsTrypsin_virNOG_elut.tidy	Chlamydomonas_DSSO_2018	Chlamy_SEC_DSSO_32abcd_Tryp	tr|A0A2K3DE91|A0A2K3DE91_CHLRE	2	459.231643786	chlre	0.01652892561983471	1	1	1
chlre_Chlamydomonas_DSSO_2018_4injectionsTrypsin_virNOG_elut.tidy	Chlamydomonas_DSSO_2018	Chlamy_SEC_DSSO_26abcd_Tryp	tr|A0A2K3DE95|A0A2K3DE95_CHLRE	1	405.87143082	chlre	0.0010256410256410256	1	1	1
chlre_Chlamydomonas_DSSO_2018_4injectionsTrypsin_virNOG_elut.tidy	Chlamydomonas_DSSO_2018	Chlamy_SEC_DSSO_07abcd_Tryp	tr|A0A2K3DEA8|A0A2K3DEA8_CHLRE	1	35.0280170623	chlre	0.010869565217391304	0.5	0.453309786472291	0.4184782608695652
chlre_Chlamydomonas_DSSO_2018_4injectionsTrypsin_virNOG_elut.tidy	Chlamydomonas_DSSO_2018	Chlamy_SEC_DSSO_08abcd_Tryp	tr|A0A2K3DEA8|A0A2K3DEA8_CHLRE	2	77.2716983123	chlre	0.025	1	1	0.9625
chlre_Chlamydomonas_DSSO_2018_4injectionsTrypsin_virNOG_elut.tidy	Chlamydomonas_DSSO_2018	Chlamy_SEC_DSSO_09abcd_Tryp	tr|A0A2K3DEA8|A0A2K3DEA8_CHLRE	2	56.2594811787	chlre	0.025974025974025976	1	0.7280735690747034	1
chlre_Chlamydomonas_DSSO_2018_4injectionsTrypsin_virNOG_elut.tidy	Chlamydomonas_DSSO_2018	Chlamy_SEC_DSSO_12abcd_Tryp	tr|A0A2K3DEA8|A0A2K3DEA8_CHLRE	1	28.1917061245	chlre	0.014925373134328358	0.5	0.36483870214112385	0.5746268656716418
chlre_Chlamydomonas_DSSO_2018_4injectionsTrypsin_virNOG_elut.tidy	Chlamydomonas_DSSO_2018	Chlamy_SEC_DSSO_14abcd_Tryp	tr|A0A2K3DEA8|A0A2K3DEA8_CHLRE	1	31.1599119066	chlre	0.009615384615384616	0.5	0.40325128846870456	0.3701923076923077
chlre_Chlamydomonas_DSSO_2018_4injectionsTrypsin_virNOG_elut.tidy	Chlamydomonas_DSSO_2018	Chlamy_SEC_DSSO_27abcd_Tryp	tr|A0A2K3DEA8|A0A2K3DEA8_CHLRE	1	16.7482867327	chlre	0.0016750418760469012	0.5	0.21674542036089856	0.06448911222780569
chlre_Chlamydomonas_DSSO_2018_4injectionsTrypsin_virNOG_elut.tidy	Chlamydomonas_DSSO_2018	Chlamy_SEC_DSSO_09abcd_Tryp	tr|A0A2K3DEB4|A0A2K3DEB4_CHLRE	1	96.6018159111	chlre	0.012987012987012988	1	1	1
chlre_Chlamydomonas_DSSO_2018_4injectionsTrypsin_virNOG_elut.tidy	Chlamydomonas_DSSO_2018	Chlamy_SEC_DSSO_25abcd_Tryp	tr|A0A2K3DEB4|A0A2K3DEB4_CHLRE	1	86.996461011	chlre	0.0013245033112582781	1	0.9005675534201184	0.10198675496688742
chlre_Chlamydomonas_DSSO_2018_4injectionsTrypsin_virNOG_elut.tidy	Chlamydomonas_DSSO_2018	Chlamy_SEC_DSSO_26abcd_Tryp	tr|A0A2K3DEB4|A0A2K3DEB4_CHLRE	1	76.7151733803	chlre	0.0010256410256410256	1	0.79413800513749	0.07897435897435896
chlre_Chlamydomonas_DSSO_2018_4injectionsTrypsin_virNOG_elut.tidy	Chlamydomonas_DSSO_2018	Chlamy_SEC_DSSO_28abcd_Tryp	tr|A0A2K3DED2|A0A2K3DED2_CHLRE	1	296.028703863	chlre	0.006134969325153374	0.3333333333333333	0.47128058158121205	0.3169734151329243
chlre_Chlamydomonas_DSSO_2018_4injectionsTrypsin_virNOG_elut.tidy	Chlamydomonas_DSSO_2018	Chlamy_SEC_DSSO_30abcd_Tryp	tr|A0A2K3DED2|A0A2K3DED2_CHLRE	3	628.136858238	chlre	0.01935483870967742	1	1	1
chlre_Chlamydomonas_DSSO_2018_4injectionsTrypsin_virNOG_elut.tidy	Chlamydomonas_DSSO_2018	Chlamy_SEC_DSSO_35abcd_Tryp	tr|A0A2K3DED3|A0A2K3DED3_CHLRE	1	309.862578645	chlre	0.017241379310344827	1	1	1
chlre_Chlamydomonas_DSSO_2018_4injectionsTrypsin_virNOG_elut.tidy	Chlamydomonas_DSSO_2018	Chlamy_SEC_DSSO_20abcd_Tryp	tr|A0A2K3DED4|A0A2K3DED4_CHLRE	1	398.578731736	chlre	0.0036231884057971015	1	1	1
chlre_Chlamydomonas_DSSO_2018_4injectionsTrypsin_virNOG_elut.tidy	Chlamydomonas_DSSO_2018	Chlamy_SEC_DSSO_42abcd_Tryp	tr|A0A2K3DED8|A0A2K3DED8_CHLRE	1	322.536833345	chlre	0.03225806451612903	1	0.7563481961387812	0.967741935483871
chlre_Chlamydomonas_DSSO_2018_4injectionsTrypsin_virNOG_elut.tidy	Chlamydomonas_DSSO_2018	Chlamy_SEC_DSSO_45abcd_Tryp	tr|A0A2K3DED8|A0A2K3DED8_CHLRE	1	426.439614706	chlre	0.03333333333333333	1	1	1
chlre_Chlamydomonas_DSSO_2018_4injectionsTrypsin_virNOG_elut.tidy	Chlamydomonas_DSSO_2018	Chlamy_SEC_DSSO_26abcd_Tryp	tr|A0A2K3DEE1|A0A2K3DEE1_CHLRE	1	121.219918841	chlre	0.0010256410256410256	1	1	1
chlre_Chlamydomonas_DSSO_2018_4injectionsTrypsin_virNOG_elut.tidy	Chlamydomonas_DSSO_2018	Chlamy_SEC_DSSO_03abcd_Tryp	tr|A0A2K3DEE3|A0A2K3DEE3_CHLRE	1	121.022791086	chlre	0.005	0.5	0.7207637456428668	0.26
chlre_Chlamydomonas_DSSO_2018_4injectionsTrypsin_virNOG_elut.tidy	Chlamydomonas_DSSO_2018	Chlamy_SEC_DSSO_19abcd_Tryp	tr|A0A2K3DEE3|A0A2K3DEE3_CHLRE	1	59.7400292505	chlre	0.005747126436781609	0.5	0.3557879211098928	0.29885057471264365
chlre_Chlamydomonas_DSSO_2018_4injectionsTrypsin_virNOG_elut.tidy	Chlamydomonas_DSSO_2018	Chlamy_SEC_DSSO_23abcd_Tryp	tr|A0A2K3DEE3|A0A2K3DEE3_CHLRE	1	81.8386997017	chlre	0.0056179775280898875	0.5	0.48739883790667793	0.29213483146067415
chlre_Chlamydomonas_DSSO_2018_4injectionsTrypsin_virNOG_elut.tidy	Chlamydomonas_DSSO_2018	Chlamy_SEC_DSSO_26abcd_Tryp	tr|A0A2K3DEE3|A0A2K3DEE3_CHLRE	1	43.3364787778	chlre	0.0010256410256410256	0.5	0.2580948802004044	0.05333333333333333
chlre_Chlamydomonas_DSSO_2018_4injectionsTrypsin_virNOG_elut.tidy	Chlamydomonas_DSSO_2018	Chlamy_SEC_DSSO_27abcd_Tryp	tr|A0A2K3DEE3|A0A2K3DEE3_CHLRE	2	85.3506603248	chlre	0.0033500837520938024	1	0.5083146825219046	0.17420435510887772
chlre_Chlamydomonas_DSSO_2018_4injectionsTrypsin_virNOG_elut.tidy	Chlamydomonas_DSSO_2018	Chlamy_SEC_DSSO_30abcd_Tryp	tr|A0A2K3DEE3|A0A2K3DEE3_CHLRE	1	31.5180832056	chlre	0.0064516129032258064	0.5	0.18770920338970534	0.3354838709677419
chlre_Chlamydomonas_DSSO_2018_4injectionsTrypsin_virNOG_elut.tidy	Chlamydomonas_DSSO_2018	Chlamy_SEC_DSSO_40abcd_Tryp	tr|A0A2K3DEE3|A0A2K3DEE3_CHLRE	1	167.909098949	chlre	0.019230769230769232	0.5	1	1
chlre_Chlamydomonas_DSSO_2018_4injectionsTrypsin_virNOG_elut.tidy	Chlamydomonas_DSSO_2018	Chlamy_SEC_DSSO_05abcd_Tryp	tr|A0A2K3DEE4|A0A2K3DEE4_CHLRE	1	202.967908046	chlre	0.005780346820809248	1	0.8514769123267969	0.5317919075144508
chlre_Chlamydomonas_DSSO_2018_4injectionsTrypsin_virNOG_elut.tidy	Chlamydomonas_DSSO_2018	Chlamy_SEC_DSSO_07abcd_Tryp	tr|A0A2K3DEE4|A0A2K3DEE4_CHLRE	1	238.371593061	chlre	0.010869565217391304	1	1	1
chlre_Chlamydomonas_DSSO_2018_4injectionsTrypsin_virNOG_elut.tidy	Chlamydomonas_DSSO_2018	Chlamy_SEC_DSSO_25abcd_Tryp	tr|A0A2K3DEE4|A0A2K3DEE4_CHLRE	1	209.041039952	chlre	0.0013245033112582781	1	0.8769544947350576	0.12185430463576159
chlre_Chlamydomonas_DSSO_2018_4injectionsTrypsin_virNOG_elut.tidy	Chlamydomonas_DSSO_2018	Chlamy_SEC_DSSO_28abcd_Tryp	tr|A0A2K3DEE4|A0A2K3DEE4_CHLRE	1	118.46723083	chlre	0.006134969325153374	1	0.4969855229338669	0.5644171779141105
chlre_Chlamydomonas_DSSO_2018_4injectionsTrypsin_virNOG_elut.tidy	Chlamydomonas_DSSO_2018	Chlamy_SEC_DSSO_10abcd_Tryp	tr|A0A2K3DEE7|A0A2K3DEE7_CHLRE	1	139.973748985	chlre	0.017857142857142856	1	1	1
chlre_Chlamydomonas_DSSO_2018_4injectionsTrypsin_virNOG_elut.tidy	Chlamydomonas_DSSO_2018	Chlamy_SEC_DSSO_20abcd_Tryp	tr|A0A2K3DEE7|A0A2K3DEE7_CHLRE	1	43.4977461959	chlre	0.0036231884057971015	1	0.31075645620209363	0.2028985507246377
chlre_Chlamydomonas_DSSO_2018_4injectionsTrypsin_virNOG_elut.tidy	Chlamydomonas_DSSO_2018	Chlamy_SEC_DSSO_42abcd_Tryp	tr|A0A2K3DEF3|A0A2K3DEF3_CHLRE	1	228.565232826	chlre	0.03225806451612903	1	1	1
chlre_Chlamydomonas_DSSO_2018_4injectionsTrypsin_virNOG_elut.tidy	Chlamydomonas_DSSO_2018	Chlamy_SEC_DSSO_05abcd_Tryp	tr|A0A2K3DEF4|A0A2K3DEF4_CHLRE	1	467.967014649	chlre	0.005780346820809248	1	1	1
chlre_Chlamydomonas_DSSO_2018_4injectionsTrypsin_virNOG_elut.tidy	Chlamydomonas_DSSO_2018	Chlamy_SEC_DSSO_31abcd_Tryp	tr|A0A2K3DEG3|A0A2K3DEG3_CHLRE	1	89.9094715784	chlre	0.009174311926605505	1	0.4029822213268817	0.5321100917431193
chlre_Chlamydomonas_DSSO_2018_4injectionsTrypsin_virNOG_elut.tidy	Chlamydomonas_DSSO_2018	Chlamy_SEC_DSSO_35abcd_Tryp	tr|A0A2K3DEG3|A0A2K3DEG3_CHLRE	1	223.110268444	chlre	0.017241379310344827	1	1	1
chlre_Chlamydomonas_DSSO_2018_4injectionsTrypsin_virNOG_elut.tidy	Chlamydomonas_DSSO_2018	Chlamy_SEC_DSSO_06abcd_Tryp	tr|A0A2K3DEG4|A0A2K3DEG4_CHLRE	1	178.684455297	chlre	0.006711409395973154	0.5	0.5492734976120712	0.5369127516778524
chlre_Chlamydomonas_DSSO_2018_4injectionsTrypsin_virNOG_elut.tidy	Chlamydomonas_DSSO_2018	Chlamy_SEC_DSSO_08abcd_Tryp	tr|A0A2K3DEG4|A0A2K3DEG4_CHLRE	1	245.459350964	chlre	0.0125	0.5	0.754538585919448	1
chlre_Chlamydomonas_DSSO_2018_4injectionsTrypsin_virNOG_elut.tidy	Chlamydomonas_DSSO_2018	Chlamy_SEC_DSSO_23abcd_Tryp	tr|A0A2K3DEG4|A0A2K3DEG4_CHLRE	2	325.310534868	chlre	0.011235955056179775	1	1	0.898876404494382
chlre_Chlamydomonas_DSSO_2018_4injectionsTrypsin_virNOG_elut.tidy	Chlamydomonas_DSSO_2018	Chlamy_SEC_DSSO_13abcd_Tryp	tr|A0A2K3DEH0|A0A2K3DEH0_CHLRE	1	87.9352138013	chlre	0.006896551724137931	1	1	1
chlre_Chlamydomonas_DSSO_2018_4injectionsTrypsin_virNOG_elut.tidy	Chlamydomonas_DSSO_2018	Chlamy_SEC_DSSO_47abcd_Tryp	tr|A0A2K3DEH9|A0A2K3DEH9_CHLRE	1	2235.53527093	chlre	0.03571428571428571	1	1	1
chlre_Chlamydomonas_DSSO_2018_4injectionsTrypsin_virNOG_elut.tidy	Chlamydomonas_DSSO_2018	Chlamy_SEC_DSSO_14abcd_Tryp	tr|A0A2K3DEI9|A0A2K3DEI9_CHLRE	1	257.855555592	chlre	0.009615384615384616	1	1	1
chlre_Chlamydomonas_DSSO_2018_4injectionsTrypsin_virNOG_elut.tidy	Chlamydomonas_DSSO_2018	Chlamy_SEC_DSSO_16abcd_Tryp	tr|A0A2K3DEI9|A0A2K3DEI9_CHLRE	1	207.753666451	chlre	0.009615384615384616	1	0.8056978488364421	1
chlre_Chlamydomonas_DSSO_2018_4injectionsTrypsin_virNOG_elut.tidy	Chlamydomonas_DSSO_2018	Chlamy_SEC_DSSO_06abcd_Tryp	tr|A0A2K3DEJ6|A0A2K3DEJ6_CHLRE	1	170.297211294	chlre	0.006711409395973154	1	1	1
chlre_Chlamydomonas_DSSO_2018_4injectionsTrypsin_virNOG_elut.tidy	Chlamydomonas_DSSO_2018	Chlamy_SEC_DSSO_16abcd_Tryp	tr|A0A2K3DEK5|A0A2K3DEK5_CHLRE	1	178.113358996	chlre	0.009615384615384616	1	0.9102931558236899	0.2884615384615385
chlre_Chlamydomonas_DSSO_2018_4injectionsTrypsin_virNOG_elut.tidy	Chlamydomonas_DSSO_2018	Chlamy_SEC_DSSO_44abcd_Tryp	tr|A0A2K3DEK5|A0A2K3DEK5_CHLRE	1	195.665932295	chlre	0.03333333333333333	1	1	1
chlre_Chlamydomonas_DSSO_2018_4injectionsTrypsin_virNOG_elut.tidy	Chlamydomonas_DSSO_2018	Chlamy_SEC_DSSO_06abcd_Tryp	tr|A0A2K3DEK7|A0A2K3DEK7_CHLRE	1	206.98749087	chlre	0.006711409395973154	1	0.897961254985272	0.37583892617449666
chlre_Chlamydomonas_DSSO_2018_4injectionsTrypsin_virNOG_elut.tidy	Chlamydomonas_DSSO_2018	Chlamy_SEC_DSSO_07abcd_Tryp	tr|A0A2K3DEK7|A0A2K3DEK7_CHLRE	1	149.5167999	chlre	0.010869565217391304	1	0.6486396482959879	0.6086956521739131
chlre_Chlamydomonas_DSSO_2018_4injectionsTrypsin_virNOG_elut.tidy	Chlamydomonas_DSSO_2018	Chlamy_SEC_DSSO_10abcd_Tryp	tr|A0A2K3DEK7|A0A2K3DEK7_CHLRE	1	230.50826494	chlre	0.017857142857142856	1	1	1
chlre_Chlamydomonas_DSSO_2018_4injectionsTrypsin_virNOG_elut.tidy	Chlamydomonas_DSSO_2018	Chlamy_SEC_DSSO_17abcd_Tryp	tr|A0A2K3DEK7|A0A2K3DEK7_CHLRE	1	113.143070154	chlre	0.013157894736842105	1	0.4908417066236237	0.7368421052631579
chlre_Chlamydomonas_DSSO_2018_4injectionsTrypsin_virNOG_elut.tidy	Chlamydomonas_DSSO_2018	Chlamy_SEC_DSSO_18abcd_Tryp	tr|A0A2K3DEK7|A0A2K3DEK7_CHLRE	1	99.4761578828	chlre	0.00980392156862745	1	0.4315513715254118	0.5490196078431373
chlre_Chlamydomonas_DSSO_2018_4injectionsTrypsin_virNOG_elut.tidy	Chlamydomonas_DSSO_2018	Chlamy_SEC_DSSO_26abcd_Tryp	tr|A0A2K3DEK7|A0A2K3DEK7_CHLRE	1	180.661978712	chlre	0.0010256410256410256	1	0.7837548851405624	0.057435897435897436
chlre_Chlamydomonas_DSSO_2018_4injectionsTrypsin_virNOG_elut.tidy	Chlamydomonas_DSSO_2018	Chlamy_SEC_DSSO_09abcd_Tryp	tr|A0A2K3DEL1|A0A2K3DEL1_CHLRE	1	934.578198027	chlre	0.012987012987012988	1	1	1
chlre_Chlamydomonas_DSSO_2018_4injectionsTrypsin_virNOG_elut.tidy	Chlamydomonas_DSSO_2018	Chlamy_SEC_DSSO_04abcd_Tryp	tr|A0A2K3DEL2|A0A2K3DEL2_CHLRE	1	201.127330051	chlre	0.004761904761904762	0.3333333333333333	0.05797836900521927	0.05952380952380953
chlre_Chlamydomonas_DSSO_2018_4injectionsTrypsin_virNOG_elut.tidy	Chlamydomonas_DSSO_2018	Chlamy_SEC_DSSO_06abcd_Tryp	tr|A0A2K3DEL2|A0A2K3DEL2_CHLRE	1	240.685785465	chlre	0.006711409395973154	0.3333333333333333	0.06938176567283194	0.08389261744966442
chlre_Chlamydomonas_DSSO_2018_4injectionsTrypsin_virNOG_elut.tidy	Chlamydomonas_DSSO_2018	Chlamy_SEC_DSSO_08abcd_Tryp	tr|A0A2K3DEL2|A0A2K3DEL2_CHLRE	1	330.630756819	chlre	0.0125	0.3333333333333333	0.0953099313676868	0.15625
chlre_Chlamydomonas_DSSO_2018_4injectionsTrypsin_virNOG_elut.tidy	Chlamydomonas_DSSO_2018	Chlamy_SEC_DSSO_10abcd_Tryp	tr|A0A2K3DEL2|A0A2K3DEL2_CHLRE	2	574.362481349	chlre	0.03571428571428571	0.6666666666666666	0.16556974071083047	0.4464285714285714
chlre_Chlamydomonas_DSSO_2018_4injectionsTrypsin_virNOG_elut.tidy	Chlamydomonas_DSSO_2018	Chlamy_SEC_DSSO_11abcd_Tryp	tr|A0A2K3DEL2|A0A2K3DEL2_CHLRE	1	288.830291187	chlre	0.012048192771084338	0.3333333333333333	0.08326023717452295	0.15060240963855423
chlre_Chlamydomonas_DSSO_2018_4injectionsTrypsin_virNOG_elut.tidy	Chlamydomonas_DSSO_2018	Chlamy_SEC_DSSO_16abcd_Tryp	tr|A0A2K3DEL2|A0A2K3DEL2_CHLRE	1	296.152163599	chlre	0.009615384615384616	0.3333333333333333	0.08537089125820431	0.1201923076923077
chlre_Chlamydomonas_DSSO_2018_4injectionsTrypsin_virNOG_elut.tidy	Chlamydomonas_DSSO_2018	Chlamy_SEC_DSSO_19abcd_Tryp	tr|A0A2K3DEL2|A0A2K3DEL2_CHLRE	2	469.137262816	chlre	0.011494252873563218	0.6666666666666666	0.1352367842338856	0.14367816091954022
chlre_Chlamydomonas_DSSO_2018_4injectionsTrypsin_virNOG_elut.tidy	Chlamydomonas_DSSO_2018	Chlamy_SEC_DSSO_20abcd_Tryp	tr|A0A2K3DEL2|A0A2K3DEL2_CHLRE	1	218.646390367	chlre	0.0036231884057971015	0.3333333333333333	0.06302853569996028	0.04528985507246377
chlre_Chlamydomonas_DSSO_2018_4injectionsTrypsin_virNOG_elut.tidy	Chlamydomonas_DSSO_2018	Chlamy_SEC_DSSO_21abcd_Tryp	tr|A0A2K3DEL2|A0A2K3DEL2_CHLRE	1	249.481674731	chlre	0.0029850746268656717	0.3333333333333333	0.07191733015063752	0.03731343283582089
chlre_Chlamydomonas_DSSO_2018_4injectionsTrypsin_virNOG_elut.tidy	Chlamydomonas_DSSO_2018	Chlamy_SEC_DSSO_24abcd_Tryp	tr|A0A2K3DEL2|A0A2K3DEL2_CHLRE	3	624.655146801	chlre	0.005847953216374269	1	0.18006745574087	0.07309941520467836
chlre_Chlamydomonas_DSSO_2018_4injectionsTrypsin_virNOG_elut.tidy	Chlamydomonas_DSSO_2018	Chlamy_SEC_DSSO_35abcd_Tryp	tr|A0A2K3DEL2|A0A2K3DEL2_CHLRE	1	501.790323327	chlre	0.017241379310344827	0.3333333333333333	0.1446495835335952	0.21551724137931033
chlre_Chlamydomonas_DSSO_2018_4injectionsTrypsin_virNOG_elut.tidy	Chlamydomonas_DSSO_2018	Chlamy_SEC_DSSO_36abcd_Tryp	tr|A0A2K3DEL2|A0A2K3DEL2_CHLRE	1	749.626660599	chlre	0.034482758620689655	0.3333333333333333	0.21609261721586207	0.43103448275862066
chlre_Chlamydomonas_DSSO_2018_4injectionsTrypsin_virNOG_elut.tidy	Chlamydomonas_DSSO_2018	Chlamy_SEC_DSSO_42abcd_Tryp	tr|A0A2K3DEL2|A0A2K3DEL2_CHLRE	2	1534.15151221	chlre	0.06451612903225806	0.6666666666666666	0.44224523073155714	0.8064516129032258
chlre_Chlamydomonas_DSSO_2018_4injectionsTrypsin_virNOG_elut.tidy	Chlamydomonas_DSSO_2018	Chlamy_SEC_DSSO_44abcd_Tryp	tr|A0A2K3DEL2|A0A2K3DEL2_CHLRE	1	976.011392722	chlre	0.03333333333333333	0.3333333333333333	0.281351861361582	0.41666666666666663
chlre_Chlamydomonas_DSSO_2018_4injectionsTrypsin_virNOG_elut.tidy	Chlamydomonas_DSSO_2018	Chlamy_SEC_DSSO_46abcd_Tryp	tr|A0A2K3DEL2|A0A2K3DEL2_CHLRE	1	973.722063291	chlre	0.03571428571428571	0.3333333333333333	0.28069192326917375	0.4464285714285714
chlre_Chlamydomonas_DSSO_2018_4injectionsTrypsin_virNOG_elut.tidy	Chlamydomonas_DSSO_2018	Chlamy_SEC_DSSO_48abcd_Tryp	tr|A0A2K3DEL2|A0A2K3DEL2_CHLRE	2	3469.00634671	chlre	0.08	0.6666666666666666	1	1
chlre_Chlamydomonas_DSSO_2018_4injectionsTrypsin_virNOG_elut.tidy	Chlamydomonas_DSSO_2018	Chlamy_SEC_DSSO_17abcd_Tryp	tr|A0A2K3DEL5|A0A2K3DEL5_CHLRE	1	240.508927376	chlre	0.013157894736842105	1	0.12190280114433481	0.3289473684210526
chlre_Chlamydomonas_DSSO_2018_4injectionsTrypsin_virNOG_elut.tidy	Chlamydomonas_DSSO_2018	Chlamy_SEC_DSSO_48abcd_Tryp	tr|A0A2K3DEL5|A0A2K3DEL5_CHLRE	1	1972.95652863	chlre	0.04	1	1	1
chlre_Chlamydomonas_DSSO_2018_4injectionsTrypsin_virNOG_elut.tidy	Chlamydomonas_DSSO_2018	Chlamy_SEC_DSSO_05abcd_Tryp	tr|A0A2K3DEL6|A0A2K3DEL6_CHLRE	1	55.7386778749	chlre	0.005780346820809248	0.125	0.08990677249075606	0.04841040462427745
chlre_Chlamydomonas_DSSO_2018_4injectionsTrypsin_virNOG_elut.tidy	Chlamydomonas_DSSO_2018	Chlamy_SEC_DSSO_07abcd_Tryp	tr|A0A2K3DEL6|A0A2K3DEL6_CHLRE	2	135.436910655	chlre	0.021739130434782608	0.25	0.2184604295860648	0.18206521739130435
chlre_Chlamydomonas_DSSO_2018_4injectionsTrypsin_virNOG_elut.tidy	Chlamydomonas_DSSO_2018	Chlamy_SEC_DSSO_08abcd_Tryp	tr|A0A2K3DEL6|A0A2K3DEL6_CHLRE	2	149.386704961	chlre	0.025	0.25	0.2409615191486352	0.209375
chlre_Chlamydomonas_DSSO_2018_4injectionsTrypsin_virNOG_elut.tidy	Chlamydomonas_DSSO_2018	Chlamy_SEC_DSSO_09abcd_Tryp	tr|A0A2K3DEL6|A0A2K3DEL6_CHLRE	3	192.06431586	chlre	0.03896103896103896	0.375	0.3098007238057171	0.3262987012987013
chlre_Chlamydomonas_DSSO_2018_4injectionsTrypsin_virNOG_elut.tidy	Chlamydomonas_DSSO_2018	Chlamy_SEC_DSSO_10abcd_Tryp	tr|A0A2K3DEL6|A0A2K3DEL6_CHLRE	3	218.661537142	chlre	0.05357142857142857	0.375	0.35270217776653834	0.44866071428571425
chlre_Chlamydomonas_DSSO_2018_4injectionsTrypsin_virNOG_elut.tidy	Chlamydomonas_DSSO_2018	Chlamy_SEC_DSSO_11abcd_Tryp	tr|A0A2K3DEL6|A0A2K3DEL6_CHLRE	2	145.000308261	chlre	0.024096385542168676	0.25	0.23388623883706733	0.20180722891566266
chlre_Chlamydomonas_DSSO_2018_4injectionsTrypsin_virNOG_elut.tidy	Chlamydomonas_DSSO_2018	Chlamy_SEC_DSSO_12abcd_Tryp	tr|A0A2K3DEL6|A0A2K3DEL6_CHLRE	8	619.960836439	chlre	0.11940298507462686	1	1	1
chlre_Chlamydomonas_DSSO_2018_4injectionsTrypsin_virNOG_elut.tidy	Chlamydomonas_DSSO_2018	Chlamy_SEC_DSSO_20abcd_Tryp	tr|A0A2K3DEL6|A0A2K3DEL6_CHLRE	1	29.270977891	chlre	0.0036231884057971015	0.125	0.04721423704621392	0.030344202898550724
chlre_Chlamydomonas_DSSO_2018_4injectionsTrypsin_virNOG_elut.tidy	Chlamydomonas_DSSO_2018	Chlamy_SEC_DSSO_29abcd_Tryp	tr|A0A2K3DEL6|A0A2K3DEL6_CHLRE	1	29.2160505778	chlre	0.004464285714285714	0.125	0.04712563900909354	0.037388392857142856
chlre_Chlamydomonas_DSSO_2018_4injectionsTrypsin_virNOG_elut.tidy	Chlamydomonas_DSSO_2018	Chlamy_SEC_DSSO_32abcd_Tryp	tr|A0A2K3DEL6|A0A2K3DEL6_CHLRE	1	94.507089069	chlre	0.008264462809917356	0.125	0.15244041803001676	0.06921487603305786
chlre_Chlamydomonas_DSSO_2018_4injectionsTrypsin_virNOG_elut.tidy	Chlamydomonas_DSSO_2018	Chlamy_SEC_DSSO_04abcd_Tryp	tr|A0A2K3DEL8|A0A2K3DEL8_CHLRE	1	653.293109182	chlre	0.004761904761904762	1	1	0.48571428571428577
chlre_Chlamydomonas_DSSO_2018_4injectionsTrypsin_virNOG_elut.tidy	Chlamydomonas_DSSO_2018	Chlamy_SEC_DSSO_18abcd_Tryp	tr|A0A2K3DEL8|A0A2K3DEL8_CHLRE	1	463.587886964	chlre	0.00980392156862745	1	0.7096169857729966	1
chlre_Chlamydomonas_DSSO_2018_4injectionsTrypsin_virNOG_elut.tidy	Chlamydomonas_DSSO_2018	Chlamy_SEC_DSSO_08abcd_Tryp	tr|A0A2K3DEM7|A0A2K3DEM7_CHLRE	1	114.811631903	chlre	0.0125	1	1	1
chlre_Chlamydomonas_DSSO_2018_4injectionsTrypsin_virNOG_elut.tidy	Chlamydomonas_DSSO_2018	Chlamy_SEC_DSSO_24abcd_Tryp	tr|A0A2K3DEM7|A0A2K3DEM7_CHLRE	1	77.290372895	chlre	0.001949317738791423	1	0.673192877881047	0.15594541910331383
chlre_Chlamydomonas_DSSO_2018_4injectionsTrypsin_virNOG_elut.tidy	Chlamydomonas_DSSO_2018	Chlamy_SEC_DSSO_03abcd_Tryp	tr|A0A2K3DEN0|A0A2K3DEN0_CHLRE	1	211.216286452	chlre	0.005	0.5	0.9450894346375299	0.14500000000000002
chlre_Chlamydomonas_DSSO_2018_4injectionsTrypsin_virNOG_elut.tidy	Chlamydomonas_DSSO_2018	Chlamy_SEC_DSSO_09abcd_Tryp	tr|A0A2K3DEN0|A0A2K3DEN0_CHLRE	1	143.589923965	chlre	0.012987012987012988	0.5	0.6424945838187885	0.37662337662337664
chlre_Chlamydomonas_DSSO_2018_4injectionsTrypsin_virNOG_elut.tidy	Chlamydomonas_DSSO_2018	Chlamy_SEC_DSSO_35abcd_Tryp	tr|A0A2K3DEN0|A0A2K3DEN0_CHLRE	2	223.488146953	chlre	0.034482758620689655	1	1	1
chlre_Chlamydomonas_DSSO_2018_4injectionsTrypsin_virNOG_elut.tidy	Chlamydomonas_DSSO_2018	Chlamy_SEC_DSSO_19abcd_Tryp	tr|A0A2K3DEN3|A0A2K3DEN3_CHLRE	1	80.465400182	chlre	0.005747126436781609	1	1	1
chlre_Chlamydomonas_DSSO_2018_4injectionsTrypsin_virNOG_elut.tidy	Chlamydomonas_DSSO_2018	Chlamy_SEC_DSSO_04abcd_Tryp	tr|A0A2K3DEN4|A0A2K3DEN4_CHLRE	1	238.216793703	chlre	0.004761904761904762	1	0.24791996953021858	0.14285714285714288
chlre_Chlamydomonas_DSSO_2018_4injectionsTrypsin_virNOG_elut.tidy	Chlamydomonas_DSSO_2018	Chlamy_SEC_DSSO_43abcd_Tryp	tr|A0A2K3DEN4|A0A2K3DEN4_CHLRE	1	960.86166094	chlre	0.03333333333333333	1	1	1
chlre_Chlamydomonas_DSSO_2018_4injectionsTrypsin_virNOG_elut.tidy	Chlamydomonas_DSSO_2018	Chlamy_SEC_DSSO_33abcd_Tryp	tr|A0A2K3DEN5|A0A2K3DEN5_CHLRE	1	60.9229725974	chlre	0.02127659574468085	1	1	1
chlre_Chlamydomonas_DSSO_2018_4injectionsTrypsin_virNOG_elut.tidy	Chlamydomonas_DSSO_2018	Chlamy_SEC_DSSO_03abcd_Tryp	tr|A0A2K3DEN6|A0A2K3DEN6_CHLRE	1	35.7645369495	chlre	0.005	0.5	0.8068359902126522	0.1675
chlre_Chlamydomonas_DSSO_2018_4injectionsTrypsin_virNOG_elut.tidy	Chlamydomonas_DSSO_2018	Chlamy_SEC_DSSO_12abcd_Tryp	tr|A0A2K3DEN6|A0A2K3DEN6_CHLRE	2	44.3268983825	chlre	0.029850746268656716	1	1	1
chlre_Chlamydomonas_DSSO_2018_4injectionsTrypsin_virNOG_elut.tidy	Chlamydomonas_DSSO_2018	Chlamy_SEC_DSSO_16abcd_Tryp	tr|A0A2K3DEN6|A0A2K3DEN6_CHLRE	1	27.6386950297	chlre	0.009615384615384616	0.5	0.623519714625727	0.32211538461538464
chlre_Chlamydomonas_DSSO_2018_4injectionsTrypsin_virNOG_elut.tidy	Chlamydomonas_DSSO_2018	Chlamy_SEC_DSSO_18abcd_Tryp	tr|A0A2K3DEN6|A0A2K3DEN6_CHLRE	1	16.1926984507	chlre	0.00980392156862745	0.5	0.3653018605310942	0.3284313725490196
chlre_Chlamydomonas_DSSO_2018_4injectionsTrypsin_virNOG_elut.tidy	Chlamydomonas_DSSO_2018	Chlamy_SEC_DSSO_19abcd_Tryp	tr|A0A2K3DEN6|A0A2K3DEN6_CHLRE	1	37.3977240728	chlre	0.005747126436781609	0.5	0.8436801454072502	0.19252873563218392
chlre_Chlamydomonas_DSSO_2018_4injectionsTrypsin_virNOG_elut.tidy	Chlamydomonas_DSSO_2018	Chlamy_SEC_DSSO_26abcd_Tryp	tr|A0A2K3DEN6|A0A2K3DEN6_CHLRE	1	37.4953293478	chlre	0.0010256410256410256	0.5	0.8458820877619296	0.03435897435897436
chlre_Chlamydomonas_DSSO_2018_4injectionsTrypsin_virNOG_elut.tidy	Chlamydomonas_DSSO_2018	Chlamy_SEC_DSSO_21abcd_Tryp	tr|A0A2K3DEN8|A0A2K3DEN8_CHLRE	1	57.6447317298	chlre	0.0029850746268656717	1	0.25765772906621065	0.08656716417910448
chlre_Chlamydomonas_DSSO_2018_4injectionsTrypsin_virNOG_elut.tidy	Chlamydomonas_DSSO_2018	Chlamy_SEC_DSSO_29abcd_Tryp	tr|A0A2K3DEN8|A0A2K3DEN8_CHLRE	1	65.3659894958	chlre	0.004464285714285714	1	0.29216984633735305	0.1294642857142857
chlre_Chlamydomonas_DSSO_2018_4injectionsTrypsin_virNOG_elut.tidy	Chlamydomonas_DSSO_2018	Chlamy_SEC_DSSO_36abcd_Tryp	tr|A0A2K3DEN8|A0A2K3DEN8_CHLRE	1	223.725994709	chlre	0.034482758620689655	1	1	1
chlre_Chlamydomonas_DSSO_2018_4injectionsTrypsin_virNOG_elut.tidy	Chlamydomonas_DSSO_2018	Chlamy_SEC_DSSO_12abcd_Tryp	tr|A0A2K3DEP2|A0A2K3DEP2_CHLRE	1	144.666554588	chlre	0.014925373134328358	1	1	1
chlre_Chlamydomonas_DSSO_2018_4injectionsTrypsin_virNOG_elut.tidy	Chlamydomonas_DSSO_2018	Chlamy_SEC_DSSO_28abcd_Tryp	tr|A0A2K3DEP3|A0A2K3DEP3_CHLRE	2	371.793306171	chlre	0.012269938650306749	1	1	1
chlre_Chlamydomonas_DSSO_2018_4injectionsTrypsin_virNOG_elut.tidy	Chlamydomonas_DSSO_2018	Chlamy_SEC_DSSO_08abcd_Tryp	tr|A0A2K3DEP4|A0A2K3DEP4_CHLRE	3	1544.17921607	chlre	0.0375	1	1	1
chlre_Chlamydomonas_DSSO_2018_4injectionsTrypsin_virNOG_elut.tidy	Chlamydomonas_DSSO_2018	Chlamy_SEC_DSSO_09abcd_Tryp	tr|A0A2K3DEP4|A0A2K3DEP4_CHLRE	2	803.054337953	chlre	0.025974025974025976	0.6666666666666666	0.5200525493386748	0.6926406926406927
chlre_Chlamydomonas_DSSO_2018_4injectionsTrypsin_virNOG_elut.tidy	Chlamydomonas_DSSO_2018	Chlamy_SEC_DSSO_10abcd_Tryp	tr|A0A2K3DEP4|A0A2K3DEP4_CHLRE	1	447.084140389	chlre	0.017857142857142856	0.3333333333333333	0.28952866075146877	0.47619047619047616
chlre_Chlamydomonas_DSSO_2018_4injectionsTrypsin_virNOG_elut.tidy	Chlamydomonas_DSSO_2018	Chlamy_SEC_DSSO_11abcd_Tryp	tr|A0A2K3DEP4|A0A2K3DEP4_CHLRE	2	899.302768874	chlre	0.024096385542168676	0.6666666666666666	0.5823823812126955	0.6425702811244981
chlre_Chlamydomonas_DSSO_2018_4injectionsTrypsin_virNOG_elut.tidy	Chlamydomonas_DSSO_2018	Chlamy_SEC_DSSO_12abcd_Tryp	tr|A0A2K3DEP4|A0A2K3DEP4_CHLRE	1	422.532255798	chlre	0.014925373134328358	0.3333333333333333	0.2736290266057084	0.39800995024875624
chlre_Chlamydomonas_DSSO_2018_4injectionsTrypsin_virNOG_elut.tidy	Chlamydomonas_DSSO_2018	Chlamy_SEC_DSSO_13abcd_Tryp	tr|A0A2K3DEP4|A0A2K3DEP4_CHLRE	1	485.362799629	chlre	0.006896551724137931	0.3333333333333333	0.31431766117424403	0.1839080459770115
chlre_Chlamydomonas_DSSO_2018_4injectionsTrypsin_virNOG_elut.tidy	Chlamydomonas_DSSO_2018	Chlamy_SEC_DSSO_14abcd_Tryp	tr|A0A2K3DEP4|A0A2K3DEP4_CHLRE	3	1273.68871058	chlre	0.028846153846153848	1	0.8248321809573311	0.7692307692307693
chlre_Chlamydomonas_DSSO_2018_4injectionsTrypsin_virNOG_elut.tidy	Chlamydomonas_DSSO_2018	Chlamy_SEC_DSSO_15abcd_Tryp	tr|A0A2K3DEP4|A0A2K3DEP4_CHLRE	1	385.845823303	chlre	0.008771929824561403	0.3333333333333333	0.2498711414371925	0.23391812865497075
chlre_Chlamydomonas_DSSO_2018_4injectionsTrypsin_virNOG_elut.tidy	Chlamydomonas_DSSO_2018	Chlamy_SEC_DSSO_16abcd_Tryp	tr|A0A2K3DEP4|A0A2K3DEP4_CHLRE	2	922.100170444	chlre	0.019230769230769232	0.6666666666666666	0.5971458240389889	0.5128205128205129
chlre_Chlamydomonas_DSSO_2018_4injectionsTrypsin_virNOG_elut.tidy	Chlamydomonas_DSSO_2018	Chlamy_SEC_DSSO_17abcd_Tryp	tr|A0A2K3DEP4|A0A2K3DEP4_CHLRE	1	460.839839193	chlre	0.013157894736842105	0.3333333333333333	0.2984367581153284	0.3508771929824561
chlre_Chlamydomonas_DSSO_2018_4injectionsTrypsin_virNOG_elut.tidy	Chlamydomonas_DSSO_2018	Chlamy_SEC_DSSO_06abcd_Tryp	tr|A0A2K3DEP8|A0A2K3DEP8_CHLRE	1	69.6962661876	chlre	0.006711409395973154	1	0.2918856425664053	0.19463087248322147
chlre_Chlamydomonas_DSSO_2018_4injectionsTrypsin_virNOG_elut.tidy	Chlamydomonas_DSSO_2018	Chlamy_SEC_DSSO_16abcd_Tryp	tr|A0A2K3DEP8|A0A2K3DEP8_CHLRE	1	128.636803289	chlre	0.009615384615384616	1	0.5387266497839773	0.27884615384615385
chlre_Chlamydomonas_DSSO_2018_4injectionsTrypsin_virNOG_elut.tidy	Chlamydomonas_DSSO_2018	Chlamy_SEC_DSSO_20abcd_Tryp	tr|A0A2K3DEP8|A0A2K3DEP8_CHLRE	1	107.634204034	chlre	0.0036231884057971015	1	0.450768463292187	0.10507246376811595
chlre_Chlamydomonas_DSSO_2018_4injectionsTrypsin_virNOG_elut.tidy	Chlamydomonas_DSSO_2018	Chlamy_SEC_DSSO_36abcd_Tryp	tr|A0A2K3DEP8|A0A2K3DEP8_CHLRE	1	238.779357473	chlre	0.034482758620689655	1	1	1
chlre_Chlamydomonas_DSSO_2018_4injectionsTrypsin_virNOG_elut.tidy	Chlamydomonas_DSSO_2018	Chlamy_SEC_DSSO_26abcd_Tryp	tr|A0A2K3DEQ2|A0A2K3DEQ2_CHLRE	1	136.984535135	chlre	0.0010256410256410256	1	0.3046344895582974	0.059487179487179485
chlre_Chlamydomonas_DSSO_2018_4injectionsTrypsin_virNOG_elut.tidy	Chlamydomonas_DSSO_2018	Chlamy_SEC_DSSO_32abcd_Tryp	tr|A0A2K3DEQ2|A0A2K3DEQ2_CHLRE	1	211.216874282	chlre	0.008264462809917356	1	0.4697168524869203	0.4793388429752066
chlre_Chlamydomonas_DSSO_2018_4injectionsTrypsin_virNOG_elut.tidy	Chlamydomonas_DSSO_2018	Chlamy_SEC_DSSO_35abcd_Tryp	tr|A0A2K3DEQ2|A0A2K3DEQ2_CHLRE	1	449.668503831	chlre	0.017241379310344827	1	1	1
chlre_Chlamydomonas_DSSO_2018_4injectionsTrypsin_virNOG_elut.tidy	Chlamydomonas_DSSO_2018	Chlamy_SEC_DSSO_04abcd_Tryp	tr|A0A2K3DEQ6|A0A2K3DEQ6_CHLRE	3	2776.70645374	chlre	0.014285714285714285	0.3333333333333333	0.20868986523201696	0.11071428571428571
chlre_Chlamydomonas_DSSO_2018_4injectionsTrypsin_virNOG_elut.tidy	Chlamydomonas_DSSO_2018	Chlamy_SEC_DSSO_05abcd_Tryp	tr|A0A2K3DEQ6|A0A2K3DEQ6_CHLRE	2	2114.2257125	chlre	0.011560693641618497	0.2222222222222222	0.15889957630105464	0.08959537572254335
chlre_Chlamydomonas_DSSO_2018_4injectionsTrypsin_virNOG_elut.tidy	Chlamydomonas_DSSO_2018	Chlamy_SEC_DSSO_06abcd_Tryp	tr|A0A2K3DEQ6|A0A2K3DEQ6_CHLRE	5	5538.06531127	chlre	0.03355704697986577	0.5555555555555556	0.4162262459895097	0.2600671140939597
chlre_Chlamydomonas_DSSO_2018_4injectionsTrypsin_virNOG_elut.tidy	Chlamydomonas_DSSO_2018	Chlamy_SEC_DSSO_07abcd_Tryp	tr|A0A2K3DEQ6|A0A2K3DEQ6_CHLRE	4	4679.51890021	chlre	0.043478260869565216	0.4444444444444444	0.35170018325853	0.33695652173913043
chlre_Chlamydomonas_DSSO_2018_4injectionsTrypsin_virNOG_elut.tidy	Chlamydomonas_DSSO_2018	Chlamy_SEC_DSSO_08abcd_Tryp	tr|A0A2K3DEQ6|A0A2K3DEQ6_CHLRE	3	4564.59376271	chlre	0.0375	0.3333333333333333	0.3430627158646174	0.290625
chlre_Chlamydomonas_DSSO_2018_4injectionsTrypsin_virNOG_elut.tidy	Chlamydomonas_DSSO_2018	Chlamy_SEC_DSSO_09abcd_Tryp	tr|A0A2K3DEQ6|A0A2K3DEQ6_CHLRE	1	1186.91431149	chlre	0.012987012987012988	0.1111111111111111	0.08920531998374275	0.10064935064935066
chlre_Chlamydomonas_DSSO_2018_4injectionsTrypsin_virNOG_elut.tidy	Chlamydomonas_DSSO_2018	Chlamy_SEC_DSSO_10abcd_Tryp	tr|A0A2K3DEQ6|A0A2K3DEQ6_CHLRE	3	3608.9319634	chlre	0.05357142857142857	0.3333333333333333	0.2712377190822729	0.4151785714285714
chlre_Chlamydomonas_DSSO_2018_4injectionsTrypsin_virNOG_elut.tidy	Chlamydomonas_DSSO_2018	Chlamy_SEC_DSSO_11abcd_Tryp	tr|A0A2K3DEQ6|A0A2K3DEQ6_CHLRE	1	1329.1694924	chlre	0.012048192771084338	0.1111111111111111	0.09989684068542795	0.09337349397590362
chlre_Chlamydomonas_DSSO_2018_4injectionsTrypsin_virNOG_elut.tidy	Chlamydomonas_DSSO_2018	Chlamy_SEC_DSSO_12abcd_Tryp	tr|A0A2K3DEQ6|A0A2K3DEQ6_CHLRE	1	1249.00534814	chlre	0.014925373134328358	0.1111111111111111	0.09387191700668396	0.11567164179104478
chlre_Chlamydomonas_DSSO_2018_4injectionsTrypsin_virNOG_elut.tidy	Chlamydomonas_DSSO_2018	Chlamy_SEC_DSSO_17abcd_Tryp	tr|A0A2K3DEQ6|A0A2K3DEQ6_CHLRE	1	1362.24256466	chlre	0.013157894736842105	0.1111111111111111	0.10238252475313041	0.10197368421052631
chlre_Chlamydomonas_DSSO_2018_4injectionsTrypsin_virNOG_elut.tidy	Chlamydomonas_DSSO_2018	Chlamy_SEC_DSSO_18abcd_Tryp	tr|A0A2K3DEQ6|A0A2K3DEQ6_CHLRE	2	2395.38588182	chlre	0.0196078431372549	0.2222222222222222	0.18003082615462523	0.1519607843137255
chlre_Chlamydomonas_DSSO_2018_4injectionsTrypsin_virNOG_elut.tidy	Chlamydomonas_DSSO_2018	Chlamy_SEC_DSSO_19abcd_Tryp	tr|A0A2K3DEQ6|A0A2K3DEQ6_CHLRE	9	8469.62886083	chlre	0.05172413793103448	1	0.6365547583004675	0.40086206896551724
chlre_Chlamydomonas_DSSO_2018_4injectionsTrypsin_virNOG_elut.tidy	Chlamydomonas_DSSO_2018	Chlamy_SEC_DSSO_20abcd_Tryp	tr|A0A2K3DEQ6|A0A2K3DEQ6_CHLRE	9	7894.72047927	chlre	0.03260869565217391	1	0.5933461747979106	0.25271739130434784
chlre_Chlamydomonas_DSSO_2018_4injectionsTrypsin_virNOG_elut.tidy	Chlamydomonas_DSSO_2018	Chlamy_SEC_DSSO_21abcd_Tryp	tr|A0A2K3DEQ6|A0A2K3DEQ6_CHLRE	6	6093.71327536	chlre	0.01791044776119403	0.6666666666666666	0.457987267787907	0.13880597014925375
chlre_Chlamydomonas_DSSO_2018_4injectionsTrypsin_virNOG_elut.tidy	Chlamydomonas_DSSO_2018	Chlamy_SEC_DSSO_22abcd_Tryp	tr|A0A2K3DEQ6|A0A2K3DEQ6_CHLRE	3	3121.25376507	chlre	0.007263922518159807	0.3333333333333333	0.23458512393704253	0.0562953995157385
chlre_Chlamydomonas_DSSO_2018_4injectionsTrypsin_virNOG_elut.tidy	Chlamydomonas_DSSO_2018	Chlamy_SEC_DSSO_23abcd_Tryp	tr|A0A2K3DEQ6|A0A2K3DEQ6_CHLRE	9	8143.58014878	chlre	0.05056179775280899	1	0.6120498050724664	0.39185393258426965
chlre_Chlamydomonas_DSSO_2018_4injectionsTrypsin_virNOG_elut.tidy	Chlamydomonas_DSSO_2018	Chlamy_SEC_DSSO_24abcd_Tryp	tr|A0A2K3DEQ6|A0A2K3DEQ6_CHLRE	9	7407.63208227	chlre	0.017543859649122806	1	0.5567379075505412	0.13596491228070176
chlre_Chlamydomonas_DSSO_2018_4injectionsTrypsin_virNOG_elut.tidy	Chlamydomonas_DSSO_2018	Chlamy_SEC_DSSO_27abcd_Tryp	tr|A0A2K3DEQ6|A0A2K3DEQ6_CHLRE	2	1745.92022448	chlre	0.0033500837520938024	0.2222222222222222	0.13121871628231566	0.02596314907872697
chlre_Chlamydomonas_DSSO_2018_4injectionsTrypsin_virNOG_elut.tidy	Chlamydomonas_DSSO_2018	Chlamy_SEC_DSSO_28abcd_Tryp	tr|A0A2K3DEQ6|A0A2K3DEQ6_CHLRE	1	860.254353106	chlre	0.006134969325153374	0.1111111111111111	0.06465442710846857	0.04754601226993865
chlre_Chlamydomonas_DSSO_2018_4injectionsTrypsin_virNOG_elut.tidy	Chlamydomonas_DSSO_2018	Chlamy_SEC_DSSO_32abcd_Tryp	tr|A0A2K3DEQ6|A0A2K3DEQ6_CHLRE	5	4075.26870764	chlre	0.04132231404958678	0.5555555555555556	0.3062863473508827	0.32024793388429756
chlre_Chlamydomonas_DSSO_2018_4injectionsTrypsin_virNOG_elut.tidy	Chlamydomonas_DSSO_2018	Chlamy_SEC_DSSO_33abcd_Tryp	tr|A0A2K3DEQ6|A0A2K3DEQ6_CHLRE	2	2053.88524028	chlre	0.0425531914893617	0.2222222222222222	0.15436454704051936	0.32978723404255317
chlre_Chlamydomonas_DSSO_2018_4injectionsTrypsin_virNOG_elut.tidy	Chlamydomonas_DSSO_2018	Chlamy_SEC_DSSO_36abcd_Tryp	tr|A0A2K3DEQ6|A0A2K3DEQ6_CHLRE	3	10349.1314972	chlre	0.10344827586206896	0.3333333333333333	0.7778131730525812	0.8017241379310345
chlre_Chlamydomonas_DSSO_2018_4injectionsTrypsin_virNOG_elut.tidy	Chlamydomonas_DSSO_2018	Chlamy_SEC_DSSO_37abcd_Tryp	tr|A0A2K3DEQ6|A0A2K3DEQ6_CHLRE	2	10682.0453961	chlre	0.02	0.2222222222222222	0.8028340954485111	0.155
chlre_Chlamydomonas_DSSO_2018_4injectionsTrypsin_virNOG_elut.tidy	Chlamydomonas_DSSO_2018	Chlamy_SEC_DSSO_38abcd_Tryp	tr|A0A2K3DEQ6|A0A2K3DEQ6_CHLRE	3	7724.23402849	chlre	0.0136986301369863	0.3333333333333333	0.5805328670068615	0.10616438356164383
chlre_Chlamydomonas_DSSO_2018_4injectionsTrypsin_virNOG_elut.tidy	Chlamydomonas_DSSO_2018	Chlamy_SEC_DSSO_40abcd_Tryp	tr|A0A2K3DEQ6|A0A2K3DEQ6_CHLRE	1	3034.00547861	chlre	0.019230769230769232	0.1111111111111111	0.22802777498914156	0.14903846153846156
chlre_Chlamydomonas_DSSO_2018_4injectionsTrypsin_virNOG_elut.tidy	Chlamydomonas_DSSO_2018	Chlamy_SEC_DSSO_42abcd_Tryp	tr|A0A2K3DEQ6|A0A2K3DEQ6_CHLRE	4	13305.4207048	chlre	0.12903225806451613	0.4444444444444444	1	1
chlre_Chlamydomonas_DSSO_2018_4injectionsTrypsin_virNOG_elut.tidy	Chlamydomonas_DSSO_2018	Chlamy_SEC_DSSO_09abcd_Tryp	tr|A0A2K3DEQ7|A0A2K3DEQ7_CHLRE	1	581.820740929	chlre	0.012987012987012988	1	1	1
chlre_Chlamydomonas_DSSO_2018_4injectionsTrypsin_virNOG_elut.tidy	Chlamydomonas_DSSO_2018	Chlamy_SEC_DSSO_12abcd_Tryp	tr|A0A2K3DEQ8|A0A2K3DEQ8_CHLRE	2	198.254817165	chlre	0.029850746268656716	1	1	1
chlre_Chlamydomonas_DSSO_2018_4injectionsTrypsin_virNOG_elut.tidy	Chlamydomonas_DSSO_2018	Chlamy_SEC_DSSO_13abcd_Tryp	tr|A0A2K3DEQ8|A0A2K3DEQ8_CHLRE	1	66.4227979493	chlre	0.006896551724137931	0.5	0.33503749820121054	0.23103448275862068
chlre_Chlamydomonas_DSSO_2018_4injectionsTrypsin_virNOG_elut.tidy	Chlamydomonas_DSSO_2018	Chlamy_SEC_DSSO_14abcd_Tryp	tr|A0A2K3DEQ8|A0A2K3DEQ8_CHLRE	2	116.204439151	chlre	0.019230769230769232	1	0.5861367749480076	0.6442307692307693
chlre_Chlamydomonas_DSSO_2018_4injectionsTrypsin_virNOG_elut.tidy	Chlamydomonas_DSSO_2018	Chlamy_SEC_DSSO_12abcd_Tryp	tr|A0A2K3DEQ9|A0A2K3DEQ9_CHLRE	1	169.794093004	chlre	0.014925373134328358	1	1	1
chlre_Chlamydomonas_DSSO_2018_4injectionsTrypsin_virNOG_elut.tidy	Chlamydomonas_DSSO_2018	Chlamy_SEC_DSSO_02abcd_Tryp	tr|A0A2K3DER0|A0A2K3DER0_CHLRE	1	511.060307088	chlre	0.003424657534246575	1	1	0.16095890410958905
chlre_Chlamydomonas_DSSO_2018_4injectionsTrypsin_virNOG_elut.tidy	Chlamydomonas_DSSO_2018	Chlamy_SEC_DSSO_33abcd_Tryp	tr|A0A2K3DER0|A0A2K3DER0_CHLRE	1	283.233601083	chlre	0.02127659574468085	1	0.5542077855681125	1
chlre_Chlamydomonas_DSSO_2018_4injectionsTrypsin_virNOG_elut.tidy	Chlamydomonas_DSSO_2018	Chlamy_SEC_DSSO_18abcd_Tryp	tr|A0A2K3DER7|A0A2K3DER7_CHLRE	1	89.0868643108	chlre	0.00980392156862745	1	1	1
chlre_Chlamydomonas_DSSO_2018_4injectionsTrypsin_virNOG_elut.tidy	Chlamydomonas_DSSO_2018	Chlamy_SEC_DSSO_25abcd_Tryp	tr|A0A2K3DER7|A0A2K3DER7_CHLRE	1	73.390819794	chlre	0.0013245033112582781	1	0.8238119094410963	0.13509933774834437
chlre_Chlamydomonas_DSSO_2018_4injectionsTrypsin_virNOG_elut.tidy	Chlamydomonas_DSSO_2018	Chlamy_SEC_DSSO_23abcd_Tryp	tr|A0A2K3DER8|A0A2K3DER8_CHLRE	1	369.213706176	chlre	0.0056179775280898875	1	1	1
chlre_Chlamydomonas_DSSO_2018_4injectionsTrypsin_virNOG_elut.tidy	Chlamydomonas_DSSO_2018	Chlamy_SEC_DSSO_02abcd_Tryp	tr|A0A2K3DET8|A0A2K3DET8_CHLRE	1	443.984767803	chlre	0.003424657534246575	0.3333333333333333	0.41130971876908407	0.1187214611872146
chlre_Chlamydomonas_DSSO_2018_4injectionsTrypsin_virNOG_elut.tidy	Chlamydomonas_DSSO_2018	Chlamy_SEC_DSSO_04abcd_Tryp	tr|A0A2K3DET8|A0A2K3DET8_CHLRE	3	657.898225567	chlre	0.014285714285714285	1	0.609480220404115	0.4952380952380952
chlre_Chlamydomonas_DSSO_2018_4injectionsTrypsin_virNOG_elut.tidy	Chlamydomonas_DSSO_2018	Chlamy_SEC_DSSO_05abcd_Tryp	tr|A0A2K3DET8|A0A2K3DET8_CHLRE	3	772.86886322	chlre	0.017341040462427744	1	0.7159895965562716	0.6011560693641618
chlre_Chlamydomonas_DSSO_2018_4injectionsTrypsin_virNOG_elut.tidy	Chlamydomonas_DSSO_2018	Chlamy_SEC_DSSO_07abcd_Tryp	tr|A0A2K3DET8|A0A2K3DET8_CHLRE	2	655.546920651	chlre	0.021739130434782608	0.6666666666666666	0.6073019597207001	0.753623188405797
chlre_Chlamydomonas_DSSO_2018_4injectionsTrypsin_virNOG_elut.tidy	Chlamydomonas_DSSO_2018	Chlamy_SEC_DSSO_09abcd_Tryp	tr|A0A2K3DET8|A0A2K3DET8_CHLRE	2	626.721610456	chlre	0.025974025974025976	0.6666666666666666	0.5805980475833411	0.9004329004329005
chlre_Chlamydomonas_DSSO_2018_4injectionsTrypsin_virNOG_elut.tidy	Chlamydomonas_DSSO_2018	Chlamy_SEC_DSSO_10abcd_Tryp	tr|A0A2K3DET8|A0A2K3DET8_CHLRE	1	348.914487142	chlre	0.017857142857142856	0.3333333333333333	0.3232361332821957	0.619047619047619
chlre_Chlamydomonas_DSSO_2018_4injectionsTrypsin_virNOG_elut.tidy	Chlamydomonas_DSSO_2018	Chlamy_SEC_DSSO_13abcd_Tryp	tr|A0A2K3DET8|A0A2K3DET8_CHLRE	3	1041.66703039	chlre	0.020689655172413793	1	0.9650055686388862	0.7172413793103448
chlre_Chlamydomonas_DSSO_2018_4injectionsTrypsin_virNOG_elut.tidy	Chlamydomonas_DSSO_2018	Chlamy_SEC_DSSO_14abcd_Tryp	tr|A0A2K3DET8|A0A2K3DET8_CHLRE	1	331.338408951	chlre	0.009615384615384616	0.3333333333333333	0.30695356617166974	0.3333333333333333
chlre_Chlamydomonas_DSSO_2018_4injectionsTrypsin_virNOG_elut.tidy	Chlamydomonas_DSSO_2018	Chlamy_SEC_DSSO_16abcd_Tryp	tr|A0A2K3DET8|A0A2K3DET8_CHLRE	3	1079.44147085	chlre	0.028846153846153848	1	1	1
chlre_Chlamydomonas_DSSO_2018_4injectionsTrypsin_virNOG_elut.tidy	Chlamydomonas_DSSO_2018	Chlamy_SEC_DSSO_18abcd_Tryp	tr|A0A2K3DET8|A0A2K3DET8_CHLRE	2	632.413006979	chlre	0.0196078431372549	0.6666666666666666	0.5858705859068115	0.6797385620915032
chlre_Chlamydomonas_DSSO_2018_4injectionsTrypsin_virNOG_elut.tidy	Chlamydomonas_DSSO_2018	Chlamy_SEC_DSSO_19abcd_Tryp	tr|A0A2K3DET8|A0A2K3DET8_CHLRE	1	284.992130876	chlre	0.005747126436781609	0.3333333333333333	0.26401814139268204	0.19923371647509577
chlre_Chlamydomonas_DSSO_2018_4injectionsTrypsin_virNOG_elut.tidy	Chlamydomonas_DSSO_2018	Chlamy_SEC_DSSO_22abcd_Tryp	tr|A0A2K3DET8|A0A2K3DET8_CHLRE	1	297.574175409	chlre	0.002421307506053269	0.3333333333333333	0.2756742106403202	0.08393866020984665
chlre_Chlamydomonas_DSSO_2018_4injectionsTrypsin_virNOG_elut.tidy	Chlamydomonas_DSSO_2018	Chlamy_SEC_DSSO_23abcd_Tryp	tr|A0A2K3DET8|A0A2K3DET8_CHLRE	2	532.38367767	chlre	0.011235955056179775	0.6666666666666666	0.49320291284600865	0.38951310861423216
chlre_Chlamydomonas_DSSO_2018_4injectionsTrypsin_virNOG_elut.tidy	Chlamydomonas_DSSO_2018	Chlamy_SEC_DSSO_25abcd_Tryp	tr|A0A2K3DET8|A0A2K3DET8_CHLRE	1	260.494683417	chlre	0.0013245033112582781	0.3333333333333333	0.24132358303028223	0.045916114790286976
chlre_Chlamydomonas_DSSO_2018_4injectionsTrypsin_virNOG_elut.tidy	Chlamydomonas_DSSO_2018	Chlamy_SEC_DSSO_28abcd_Tryp	tr|A0A2K3DET8|A0A2K3DET8_CHLRE	1	236.203063647	chlre	0.006134969325153374	0.3333333333333333	0.21881970447272442	0.21267893660531698
chlre_Chlamydomonas_DSSO_2018_4injectionsTrypsin_virNOG_elut.tidy	Chlamydomonas_DSSO_2018	Chlamy_SEC_DSSO_31abcd_Tryp	tr|A0A2K3DET8|A0A2K3DET8_CHLRE	1	122.840367596	chlre	0.009174311926605505	0.3333333333333333	0.11379993349641276	0.3180428134556575
chlre_Chlamydomonas_DSSO_2018_4injectionsTrypsin_virNOG_elut.tidy	Chlamydomonas_DSSO_2018	Chlamy_SEC_DSSO_12abcd_Tryp	tr|A0A2K3DEU4|A0A2K3DEU4_CHLRE	1	160.95429744	chlre	0.014925373134328358	1	0.7109943813616028	1
chlre_Chlamydomonas_DSSO_2018_4injectionsTrypsin_virNOG_elut.tidy	Chlamydomonas_DSSO_2018	Chlamy_SEC_DSSO_24abcd_Tryp	tr|A0A2K3DEU4|A0A2K3DEU4_CHLRE	1	226.379141185	chlre	0.001949317738791423	1	1	0.13060428849902533
chlre_Chlamydomonas_DSSO_2018_4injectionsTrypsin_virNOG_elut.tidy	Chlamydomonas_DSSO_2018	Chlamy_SEC_DSSO_29abcd_Tryp	tr|A0A2K3DEU6|A0A2K3DEU6_CHLRE	1	104.370146907	chlre	0.004464285714285714	1	1	1
chlre_Chlamydomonas_DSSO_2018_4injectionsTrypsin_virNOG_elut.tidy	Chlamydomonas_DSSO_2018	Chlamy_SEC_DSSO_21abcd_Tryp	tr|A0A2K3DEW3|A0A2K3DEW3_CHLRE	1	310.774800799	chlre	0.0029850746268656717	1	1	1
chlre_Chlamydomonas_DSSO_2018_4injectionsTrypsin_virNOG_elut.tidy	Chlamydomonas_DSSO_2018	Chlamy_SEC_DSSO_06abcd_Tryp	tr|A0A2K3DEX7|A0A2K3DEX7_CHLRE	1	210.742798976	chlre	0.006711409395973154	1	0.5556555788270907	0.40268456375838924
chlre_Chlamydomonas_DSSO_2018_4injectionsTrypsin_virNOG_elut.tidy	Chlamydomonas_DSSO_2018	Chlamy_SEC_DSSO_17abcd_Tryp	tr|A0A2K3DEX7|A0A2K3DEX7_CHLRE	1	259.190524871	chlre	0.013157894736842105	1	0.6833954081633624	0.7894736842105263
chlre_Chlamydomonas_DSSO_2018_4injectionsTrypsin_virNOG_elut.tidy	Chlamydomonas_DSSO_2018	Chlamy_SEC_DSSO_22abcd_Tryp	tr|A0A2K3DEX7|A0A2K3DEX7_CHLRE	1	266.443127431	chlre	0.002421307506053269	1	0.7025180025915526	0.14527845036319614
chlre_Chlamydomonas_DSSO_2018_4injectionsTrypsin_virNOG_elut.tidy	Chlamydomonas_DSSO_2018	Chlamy_SEC_DSSO_34abcd_Tryp	tr|A0A2K3DEX7|A0A2K3DEX7_CHLRE	1	379.268753894	chlre	0.016666666666666666	1	1	1
chlre_Chlamydomonas_DSSO_2018_4injectionsTrypsin_virNOG_elut.tidy	Chlamydomonas_DSSO_2018	Chlamy_SEC_DSSO_07abcd_Tryp	tr|A0A2K3DEX8|A0A2K3DEX8_CHLRE	1	140.639239906	chlre	0.010869565217391304	0.3333333333333333	0.3113485579896192	0.3007246376811594
chlre_Chlamydomonas_DSSO_2018_4injectionsTrypsin_virNOG_elut.tidy	Chlamydomonas_DSSO_2018	Chlamy_SEC_DSSO_09abcd_Tryp	tr|A0A2K3DEX8|A0A2K3DEX8_CHLRE	2	268.910273698	chlre	0.025974025974025976	0.6666666666666666	0.5953162574003233	0.7186147186147187
chlre_Chlamydomonas_DSSO_2018_4injectionsTrypsin_virNOG_elut.tidy	Chlamydomonas_DSSO_2018	Chlamy_SEC_DSSO_10abcd_Tryp	tr|A0A2K3DEX8|A0A2K3DEX8_CHLRE	1	149.710315823	chlre	0.017857142857142856	0.3333333333333333	0.3314301967133494	0.49404761904761907
chlre_Chlamydomonas_DSSO_2018_4injectionsTrypsin_virNOG_elut.tidy	Chlamydomonas_DSSO_2018	Chlamy_SEC_DSSO_11abcd_Tryp	tr|A0A2K3DEX8|A0A2K3DEX8_CHLRE	3	451.709944681	chlre	0.03614457831325301	1	1	1
chlre_Chlamydomonas_DSSO_2018_4injectionsTrypsin_virNOG_elut.tidy	Chlamydomonas_DSSO_2018	Chlamy_SEC_DSSO_12abcd_Tryp	tr|A0A2K3DEX8|A0A2K3DEX8_CHLRE	1	141.488887094	chlre	0.014925373134328358	0.3333333333333333	0.31322951544474015	0.4129353233830846
chlre_Chlamydomonas_DSSO_2018_4injectionsTrypsin_virNOG_elut.tidy	Chlamydomonas_DSSO_2018	Chlamy_SEC_DSSO_14abcd_Tryp	tr|A0A2K3DEX8|A0A2K3DEX8_CHLRE	1	142.168868524	chlre	0.009615384615384616	0.3333333333333333	0.31473486514537646	0.2660256410256411
chlre_Chlamydomonas_DSSO_2018_4injectionsTrypsin_virNOG_elut.tidy	Chlamydomonas_DSSO_2018	Chlamy_SEC_DSSO_30abcd_Tryp	tr|A0A2K3DEX8|A0A2K3DEX8_CHLRE	1	95.3422016968	chlre	0.0064516129032258064	0.3333333333333333	0.21106952109307928	0.17849462365591398
chlre_Chlamydomonas_DSSO_2018_4injectionsTrypsin_virNOG_elut.tidy	Chlamydomonas_DSSO_2018	Chlamy_SEC_DSSO_31abcd_Tryp	tr|A0A2K3DEX8|A0A2K3DEX8_CHLRE	1	127.225414372	chlre	0.009174311926605505	0.3333333333333333	0.28165289666546367	0.253822629969419
chlre_Chlamydomonas_DSSO_2018_4injectionsTrypsin_virNOG_elut.tidy	Chlamydomonas_DSSO_2018	Chlamy_SEC_DSSO_21abcd_Tryp	tr|A0A2K3DEY1|A0A2K3DEY1_CHLRE	1	2287.03367919	chlre	0.0029850746268656717	1	1	1
chlre_Chlamydomonas_DSSO_2018_4injectionsTrypsin_virNOG_elut.tidy	Chlamydomonas_DSSO_2018	Chlamy_SEC_DSSO_06abcd_Tryp	tr|A0A2K3DEY4|A0A2K3DEY4_CHLRE	1	451.661537306	chlre	0.006711409395973154	0.5	0.3672406360245385	0.18791946308724833
chlre_Chlamydomonas_DSSO_2018_4injectionsTrypsin_virNOG_elut.tidy	Chlamydomonas_DSSO_2018	Chlamy_SEC_DSSO_07abcd_Tryp	tr|A0A2K3DEY4|A0A2K3DEY4_CHLRE	2	847.011733436	chlre	0.021739130434782608	1	0.6886951887969658	0.6086956521739131
chlre_Chlamydomonas_DSSO_2018_4injectionsTrypsin_virNOG_elut.tidy	Chlamydomonas_DSSO_2018	Chlamy_SEC_DSSO_15abcd_Tryp	tr|A0A2K3DEY4|A0A2K3DEY4_CHLRE	1	169.939184599	chlre	0.008771929824561403	0.5	0.13817553429471346	0.24561403508771928
chlre_Chlamydomonas_DSSO_2018_4injectionsTrypsin_virNOG_elut.tidy	Chlamydomonas_DSSO_2018	Chlamy_SEC_DSSO_20abcd_Tryp	tr|A0A2K3DEY4|A0A2K3DEY4_CHLRE	1	252.494319951	chlre	0.0036231884057971015	0.5	0.20530013515090773	0.10144927536231885
chlre_Chlamydomonas_DSSO_2018_4injectionsTrypsin_virNOG_elut.tidy	Chlamydomonas_DSSO_2018	Chlamy_SEC_DSSO_27abcd_Tryp	tr|A0A2K3DEY4|A0A2K3DEY4_CHLRE	1	177.987475834	chlre	0.0016750418760469012	0.5	0.1447195043871893	0.04690117252931324
chlre_Chlamydomonas_DSSO_2018_4injectionsTrypsin_virNOG_elut.tidy	Chlamydomonas_DSSO_2018	Chlamy_SEC_DSSO_28abcd_Tryp	tr|A0A2K3DEY4|A0A2K3DEY4_CHLRE	2	561.270092365	chlre	0.012269938650306749	1	0.4563620513960817	0.34355828220858897
chlre_Chlamydomonas_DSSO_2018_4injectionsTrypsin_virNOG_elut.tidy	Chlamydomonas_DSSO_2018	Chlamy_SEC_DSSO_29abcd_Tryp	tr|A0A2K3DEY4|A0A2K3DEY4_CHLRE	1	182.014813913	chlre	0.004464285714285714	0.5	0.1479940851859873	0.125
chlre_Chlamydomonas_DSSO_2018_4injectionsTrypsin_virNOG_elut.tidy	Chlamydomonas_DSSO_2018	Chlamy_SEC_DSSO_31abcd_Tryp	tr|A0A2K3DEY4|A0A2K3DEY4_CHLRE	1	255.408611036	chlre	0.009174311926605505	0.5	0.2076697106476385	0.25688073394495414
chlre_Chlamydomonas_DSSO_2018_4injectionsTrypsin_virNOG_elut.tidy	Chlamydomonas_DSSO_2018	Chlamy_SEC_DSSO_32abcd_Tryp	tr|A0A2K3DEY4|A0A2K3DEY4_CHLRE	2	548.71074962	chlre	0.01652892561983471	1	0.4461501988543871	0.4628099173553719
chlre_Chlamydomonas_DSSO_2018_4injectionsTrypsin_virNOG_elut.tidy	Chlamydomonas_DSSO_2018	Chlamy_SEC_DSSO_46abcd_Tryp	tr|A0A2K3DEY4|A0A2K3DEY4_CHLRE	1	1229.8789758	chlre	0.03571428571428571	0.5	1	1
chlre_Chlamydomonas_DSSO_2018_4injectionsTrypsin_virNOG_elut.tidy	Chlamydomonas_DSSO_2018	Chlamy_SEC_DSSO_08abcd_Tryp	tr|A0A2K3DEZ2|A0A2K3DEZ2_CHLRE	1	332.343999138	chlre	0.0125	1	1	1
chlre_Chlamydomonas_DSSO_2018_4injectionsTrypsin_virNOG_elut.tidy	Chlamydomonas_DSSO_2018	Chlamy_SEC_DSSO_20abcd_Tryp	tr|A0A2K3DEZ2|A0A2K3DEZ2_CHLRE	1	329.669038375	chlre	0.0036231884057971015	1	0.9919512289376728	0.2898550724637681
chlre_Chlamydomonas_DSSO_2018_4injectionsTrypsin_virNOG_elut.tidy	Chlamydomonas_DSSO_2018	Chlamy_SEC_DSSO_23abcd_Tryp	tr|A0A2K3DEZ5|A0A2K3DEZ5_CHLRE	2	380.126503243	chlre	0.011235955056179775	1	1	1
chlre_Chlamydomonas_DSSO_2018_4injectionsTrypsin_virNOG_elut.tidy	Chlamydomonas_DSSO_2018	Chlamy_SEC_DSSO_24abcd_Tryp	tr|A0A2K3DEZ5|A0A2K3DEZ5_CHLRE	2	361.256289408	chlre	0.003898635477582846	1	0.950358068500851	0.3469785575048733
chlre_Chlamydomonas_DSSO_2018_4injectionsTrypsin_virNOG_elut.tidy	Chlamydomonas_DSSO_2018	Chlamy_SEC_DSSO_27abcd_Tryp	tr|A0A2K3DEZ7|A0A2K3DEZ7_CHLRE	1	320.941217736	chlre	0.0016750418760469012	1	1	1
chlre_Chlamydomonas_DSSO_2018_4injectionsTrypsin_virNOG_elut.tidy	Chlamydomonas_DSSO_2018	Chlamy_SEC_DSSO_04abcd_Tryp	tr|A0A2K3DF03|A0A2K3DF03_CHLRE	1	303.289705176	chlre	0.004761904761904762	1	0.9644235563155934	0.49523809523809526
chlre_Chlamydomonas_DSSO_2018_4injectionsTrypsin_virNOG_elut.tidy	Chlamydomonas_DSSO_2018	Chlamy_SEC_DSSO_14abcd_Tryp	tr|A0A2K3DF03|A0A2K3DF03_CHLRE	1	314.477703484	chlre	0.009615384615384616	1	1	1
chlre_Chlamydomonas_DSSO_2018_4injectionsTrypsin_virNOG_elut.tidy	Chlamydomonas_DSSO_2018	Chlamy_SEC_DSSO_35abcd_Tryp	tr|A0A2K3DF04|A0A2K3DF04_CHLRE	2	2061.77792714	chlre	0.034482758620689655	1	1	1
chlre_Chlamydomonas_DSSO_2018_4injectionsTrypsin_virNOG_elut.tidy	Chlamydomonas_DSSO_2018	Chlamy_SEC_DSSO_23abcd_Tryp	tr|A0A2K3DF11|A0A2K3DF11_CHLRE	2	334.379579897	chlre	0.011235955056179775	1	1	1
chlre_Chlamydomonas_DSSO_2018_4injectionsTrypsin_virNOG_elut.tidy	Chlamydomonas_DSSO_2018	Chlamy_SEC_DSSO_26abcd_Tryp	tr|A0A2K3DF27|A0A2K3DF27_CHLRE	1	87.8933857078	chlre	0.0010256410256410256	1	1	1
chlre_Chlamydomonas_DSSO_2018_4injectionsTrypsin_virNOG_elut.tidy	Chlamydomonas_DSSO_2018	Chlamy_SEC_DSSO_22abcd_Tryp	tr|A0A2K3DF28|A0A2K3DF28_CHLRE	1	259.848629464	chlre	0.002421307506053269	1	0.5269767540294613	0.07263922518159807
chlre_Chlamydomonas_DSSO_2018_4injectionsTrypsin_virNOG_elut.tidy	Chlamydomonas_DSSO_2018	Chlamy_SEC_DSSO_27abcd_Tryp	tr|A0A2K3DF28|A0A2K3DF28_CHLRE	1	116.727421869	chlre	0.0016750418760469012	1	0.23672488867706448	0.05025125628140704
chlre_Chlamydomonas_DSSO_2018_4injectionsTrypsin_virNOG_elut.tidy	Chlamydomonas_DSSO_2018	Chlamy_SEC_DSSO_43abcd_Tryp	tr|A0A2K3DF28|A0A2K3DF28_CHLRE	1	493.093153497	chlre	0.03333333333333333	1	1	1
chlre_Chlamydomonas_DSSO_2018_4injectionsTrypsin_virNOG_elut.tidy	Chlamydomonas_DSSO_2018	Chlamy_SEC_DSSO_07abcd_Tryp	tr|A0A2K3DF30|A0A2K3DF30_CHLRE	1	168.682746514	chlre	0.010869565217391304	1	1	1
chlre_Chlamydomonas_DSSO_2018_4injectionsTrypsin_virNOG_elut.tidy	Chlamydomonas_DSSO_2018	Chlamy_SEC_DSSO_31abcd_Tryp	tr|A0A2K3DF49|A0A2K3DF49_CHLRE	1	744.450424669	chlre	0.009174311926605505	1	1	1
chlre_Chlamydomonas_DSSO_2018_4injectionsTrypsin_virNOG_elut.tidy	Chlamydomonas_DSSO_2018	Chlamy_SEC_DSSO_26abcd_Tryp	tr|A0A2K3DF55|A0A2K3DF55_CHLRE	1	147.495482691	chlre	0.0010256410256410256	1	1	1
chlre_Chlamydomonas_DSSO_2018_4injectionsTrypsin_virNOG_elut.tidy	Chlamydomonas_DSSO_2018	Chlamy_SEC_DSSO_20abcd_Tryp	tr|A0A2K3DF93|A0A2K3DF93_CHLRE	2	381.813118417	chlre	0.007246376811594203	1	0.8764026079411058	0.644927536231884
chlre_Chlamydomonas_DSSO_2018_4injectionsTrypsin_virNOG_elut.tidy	Chlamydomonas_DSSO_2018	Chlamy_SEC_DSSO_21abcd_Tryp	tr|A0A2K3DF93|A0A2K3DF93_CHLRE	2	435.659495941	chlre	0.005970149253731343	1	1	0.5313432835820896
chlre_Chlamydomonas_DSSO_2018_4injectionsTrypsin_virNOG_elut.tidy	Chlamydomonas_DSSO_2018	Chlamy_SEC_DSSO_23abcd_Tryp	tr|A0A2K3DF93|A0A2K3DF93_CHLRE	2	382.595921106	chlre	0.011235955056179775	1	0.8781994302215641	1
chlre_Chlamydomonas_DSSO_2018_4injectionsTrypsin_virNOG_elut.tidy	Chlamydomonas_DSSO_2018	Chlamy_SEC_DSSO_19abcd_Tryp	tr|A0A2K3DF94|A0A2K3DF94_CHLRE	1	93.8663045105	chlre	0.005747126436781609	1	0.7137512357600736	1
chlre_Chlamydomonas_DSSO_2018_4injectionsTrypsin_virNOG_elut.tidy	Chlamydomonas_DSSO_2018	Chlamy_SEC_DSSO_23abcd_Tryp	tr|A0A2K3DF94|A0A2K3DF94_CHLRE	1	131.511232216	chlre	0.0056179775280898875	1	1	0.9775280898876404
chlre_Chlamydomonas_DSSO_2018_4injectionsTrypsin_virNOG_elut.tidy	Chlamydomonas_DSSO_2018	Chlamy_SEC_DSSO_13abcd_Tryp	tr|A0A2K3DF99|A0A2K3DF99_CHLRE	2	336.585536732	chlre	0.013793103448275862	1	1	1
chlre_Chlamydomonas_DSSO_2018_4injectionsTrypsin_virNOG_elut.tidy	Chlamydomonas_DSSO_2018	Chlamy_SEC_DSSO_26abcd_Tryp	tr|A0A2K3DF99|A0A2K3DF99_CHLRE	1	133.119352735	chlre	0.0010256410256410256	0.5	0.3954993254537667	0.07435897435897436
chlre_Chlamydomonas_DSSO_2018_4injectionsTrypsin_virNOG_elut.tidy	Chlamydomonas_DSSO_2018	Chlamy_SEC_DSSO_29abcd_Tryp	tr|A0A2K3DF99|A0A2K3DF99_CHLRE	1	200.323117543	chlre	0.004464285714285714	0.5	0.5951625833004928	0.32366071428571425
chlre_Chlamydomonas_DSSO_2018_4injectionsTrypsin_virNOG_elut.tidy	Chlamydomonas_DSSO_2018	Chlamy_SEC_DSSO_32abcd_Tryp	tr|A0A2K3DF99|A0A2K3DF99_CHLRE	1	285.481822895	chlre	0.008264462809917356	0.5	0.8481702026379987	0.5991735537190083
chlre_Chlamydomonas_DSSO_2018_4injectionsTrypsin_virNOG_elut.tidy	Chlamydomonas_DSSO_2018	Chlamy_SEC_DSSO_35abcd_Tryp	tr|A0A2K3DFA7|A0A2K3DFA7_CHLRE	1	186.437365752	chlre	0.017241379310344827	1	1	1
chlre_Chlamydomonas_DSSO_2018_4injectionsTrypsin_virNOG_elut.tidy	Chlamydomonas_DSSO_2018	Chlamy_SEC_DSSO_05abcd_Tryp	tr|A0A2K3DFB8|A0A2K3DFB8_CHLRE	1	112.939407719	chlre	0.005780346820809248	1	0.3148781951931557	0.3468208092485549
chlre_Chlamydomonas_DSSO_2018_4injectionsTrypsin_virNOG_elut.tidy	Chlamydomonas_DSSO_2018	Chlamy_SEC_DSSO_34abcd_Tryp	tr|A0A2K3DFB8|A0A2K3DFB8_CHLRE	1	358.676496001	chlre	0.016666666666666666	1	1	1
chlre_Chlamydomonas_DSSO_2018_4injectionsTrypsin_virNOG_elut.tidy	Chlamydomonas_DSSO_2018	Chlamy_SEC_DSSO_02abcd_Tryp	tr|A0A2K3DFC1|A0A2K3DFC1_CHLRE	2	377.673633874	chlre	0.00684931506849315	0.6666666666666666	0.128750883339786	0.05707762557077625
chlre_Chlamydomonas_DSSO_2018_4injectionsTrypsin_virNOG_elut.tidy	Chlamydomonas_DSSO_2018	Chlamy_SEC_DSSO_08abcd_Tryp	tr|A0A2K3DFC1|A0A2K3DFC1_CHLRE	1	178.619941034	chlre	0.0125	0.3333333333333333	0.060892456151441156	0.10416666666666667
chlre_Chlamydomonas_DSSO_2018_4injectionsTrypsin_virNOG_elut.tidy	Chlamydomonas_DSSO_2018	Chlamy_SEC_DSSO_10abcd_Tryp	tr|A0A2K3DFC1|A0A2K3DFC1_CHLRE	1	263.074969583	chlre	0.017857142857142856	0.3333333333333333	0.08968360955188816	0.1488095238095238
chlre_Chlamydomonas_DSSO_2018_4injectionsTrypsin_virNOG_elut.tidy	Chlamydomonas_DSSO_2018	Chlamy_SEC_DSSO_25abcd_Tryp	tr|A0A2K3DFC1|A0A2K3DFC1_CHLRE	1	266.913569592	chlre	0.0013245033112582781	0.3333333333333333	0.09099220802850765	0.011037527593818985
chlre_Chlamydomonas_DSSO_2018_4injectionsTrypsin_virNOG_elut.tidy	Chlamydomonas_DSSO_2018	Chlamy_SEC_DSSO_33abcd_Tryp	tr|A0A2K3DFC1|A0A2K3DFC1_CHLRE	1	177.167520216	chlre	0.02127659574468085	0.3333333333333333	0.0603973184279511	0.1773049645390071
chlre_Chlamydomonas_DSSO_2018_4injectionsTrypsin_virNOG_elut.tidy	Chlamydomonas_DSSO_2018	Chlamy_SEC_DSSO_35abcd_Tryp	tr|A0A2K3DFC1|A0A2K3DFC1_CHLRE	1	223.941579673	chlre	0.017241379310344827	0.3333333333333333	0.07634283575385888	0.14367816091954022
chlre_Chlamydomonas_DSSO_2018_4injectionsTrypsin_virNOG_elut.tidy	Chlamydomonas_DSSO_2018	Chlamy_SEC_DSSO_44abcd_Tryp	tr|A0A2K3DFC1|A0A2K3DFC1_CHLRE	1	550.205570744	chlre	0.03333333333333333	0.3333333333333333	0.18756790757438652	0.2777777777777778
chlre_Chlamydomonas_DSSO_2018_4injectionsTrypsin_virNOG_elut.tidy	Chlamydomonas_DSSO_2018	Chlamy_SEC_DSSO_45abcd_Tryp	tr|A0A2K3DFC1|A0A2K3DFC1_CHLRE	2	1143.44840536	chlre	0.06666666666666667	0.6666666666666666	0.38980743964956105	0.5555555555555556
chlre_Chlamydomonas_DSSO_2018_4injectionsTrypsin_virNOG_elut.tidy	Chlamydomonas_DSSO_2018	Chlamy_SEC_DSSO_47abcd_Tryp	tr|A0A2K3DFC1|A0A2K3DFC1_CHLRE	2	1421.28559283	chlre	0.07142857142857142	0.6666666666666666	0.48452356516903133	0.5952380952380952
chlre_Chlamydomonas_DSSO_2018_4injectionsTrypsin_virNOG_elut.tidy	Chlamydomonas_DSSO_2018	Chlamy_SEC_DSSO_48abcd_Tryp	tr|A0A2K3DFC1|A0A2K3DFC1_CHLRE	3	2933.36732205	chlre	0.12	1	1	1
chlre_Chlamydomonas_DSSO_2018_4injectionsTrypsin_virNOG_elut.tidy	Chlamydomonas_DSSO_2018	Chlamy_SEC_DSSO_05abcd_Tryp	tr|A0A2K3DFC5|A0A2K3DFC5_CHLRE	1	254.55870006	chlre	0.005780346820809248	1	0.9544062744253224	0.861271676300578
chlre_Chlamydomonas_DSSO_2018_4injectionsTrypsin_virNOG_elut.tidy	Chlamydomonas_DSSO_2018	Chlamy_SEC_DSSO_06abcd_Tryp	tr|A0A2K3DFC5|A0A2K3DFC5_CHLRE	1	266.719432679	chlre	0.006711409395973154	1	1	1
chlre_Chlamydomonas_DSSO_2018_4injectionsTrypsin_virNOG_elut.tidy	Chlamydomonas_DSSO_2018	Chlamy_SEC_DSSO_19abcd_Tryp	tr|A0A2K3DFC5|A0A2K3DFC5_CHLRE	1	173.293746652	chlre	0.005747126436781609	1	0.6497229876030858	0.8563218390804598
chlre_Chlamydomonas_DSSO_2018_4injectionsTrypsin_virNOG_elut.tidy	Chlamydomonas_DSSO_2018	Chlamy_SEC_DSSO_16abcd_Tryp	tr|A0A2K3DFC7|A0A2K3DFC7_CHLRE	1	88.525257997	chlre	0.009615384615384616	0.5	0.298995024395581	0.5817307692307693
chlre_Chlamydomonas_DSSO_2018_4injectionsTrypsin_virNOG_elut.tidy	Chlamydomonas_DSSO_2018	Chlamy_SEC_DSSO_18abcd_Tryp	tr|A0A2K3DFC7|A0A2K3DFC7_CHLRE	1	71.5727957829	chlre	0.00980392156862745	0.5	0.24173789837351664	0.5931372549019608
chlre_Chlamydomonas_DSSO_2018_4injectionsTrypsin_virNOG_elut.tidy	Chlamydomonas_DSSO_2018	Chlamy_SEC_DSSO_20abcd_Tryp	tr|A0A2K3DFC7|A0A2K3DFC7_CHLRE	1	115.028980618	chlre	0.0036231884057971015	0.5	0.3885116366138494	0.21920289855072464
chlre_Chlamydomonas_DSSO_2018_4injectionsTrypsin_virNOG_elut.tidy	Chlamydomonas_DSSO_2018	Chlamy_SEC_DSSO_32abcd_Tryp	tr|A0A2K3DFC7|A0A2K3DFC7_CHLRE	2	296.076023927	chlre	0.01652892561983471	1	1	1
chlre_Chlamydomonas_DSSO_2018_4injectionsTrypsin_virNOG_elut.tidy	Chlamydomonas_DSSO_2018	Chlamy_SEC_DSSO_39abcd_Tryp	tr|A0A2K3DFC7|A0A2K3DFC7_CHLRE	1	169.476862297	chlre	0.009433962264150943	0.5	0.572409950826636	0.570754716981132
chlre_Chlamydomonas_DSSO_2018_4injectionsTrypsin_virNOG_elut.tidy	Chlamydomonas_DSSO_2018	Chlamy_SEC_DSSO_03abcd_Tryp	tr|A0A2K3DFD2|A0A2K3DFD2_CHLRE	1	151.357938779	chlre	0.005	0.3333333333333333	0.7621472473388847	0.35000000000000003
chlre_Chlamydomonas_DSSO_2018_4injectionsTrypsin_virNOG_elut.tidy	Chlamydomonas_DSSO_2018	Chlamy_SEC_DSSO_04abcd_Tryp	tr|A0A2K3DFD2|A0A2K3DFD2_CHLRE	3	198.594089669	chlre	0.014285714285714285	1	1	1
chlre_Chlamydomonas_DSSO_2018_4injectionsTrypsin_virNOG_elut.tidy	Chlamydomonas_DSSO_2018	Chlamy_SEC_DSSO_05abcd_Tryp	tr|A0A2K3DFD2|A0A2K3DFD2_CHLRE	1	75.6062510971	chlre	0.005780346820809248	0.3333333333333333	0.38070745822856145	0.4046242774566474
chlre_Chlamydomonas_DSSO_2018_4injectionsTrypsin_virNOG_elut.tidy	Chlamydomonas_DSSO_2018	Chlamy_SEC_DSSO_04abcd_Tryp	tr|A0A2K3DFD7|A0A2K3DFD7_CHLRE	1	346.529388349	chlre	0.004761904761904762	1	1	1
chlre_Chlamydomonas_DSSO_2018_4injectionsTrypsin_virNOG_elut.tidy	Chlamydomonas_DSSO_2018	Chlamy_SEC_DSSO_29abcd_Tryp	tr|A0A2K3DFD7|A0A2K3DFD7_CHLRE	1	312.665060867	chlre	0.004464285714285714	1	0.9022757416236968	0.9374999999999999
chlre_Chlamydomonas_DSSO_2018_4injectionsTrypsin_virNOG_elut.tidy	Chlamydomonas_DSSO_2018	Chlamy_SEC_DSSO_02abcd_Tryp	tr|A0A2K3DFD8|A0A2K3DFD8_CHLRE	1	203.314691253	chlre	0.003424657534246575	1	0.3174917285942969	0.0958904109589041
chlre_Chlamydomonas_DSSO_2018_4injectionsTrypsin_virNOG_elut.tidy	Chlamydomonas_DSSO_2018	Chlamy_SEC_DSSO_07abcd_Tryp	tr|A0A2K3DFD8|A0A2K3DFD8_CHLRE	1	156.623845375	chlre	0.010869565217391304	1	0.24458033554159544	0.30434782608695654
chlre_Chlamydomonas_DSSO_2018_4injectionsTrypsin_virNOG_elut.tidy	Chlamydomonas_DSSO_2018	Chlamy_SEC_DSSO_47abcd_Tryp	tr|A0A2K3DFD8|A0A2K3DFD8_CHLRE	1	640.377915208	chlre	0.03571428571428571	1	1	1
chlre_Chlamydomonas_DSSO_2018_4injectionsTrypsin_virNOG_elut.tidy	Chlamydomonas_DSSO_2018	Chlamy_SEC_DSSO_48abcd_Tryp	tr|A0A2K3DFE0|A0A2K3DFE0_CHLRE	1	2303.6128176	chlre	0.04	1	1	1
chlre_Chlamydomonas_DSSO_2018_4injectionsTrypsin_virNOG_elut.tidy	Chlamydomonas_DSSO_2018	Chlamy_SEC_DSSO_02abcd_Tryp	tr|A0A2K3DFE2|A0A2K3DFE2_CHLRE	1	595.797873363	chlre	0.003424657534246575	0.3333333333333333	0.2898837521954871	0.08047945205479452
chlre_Chlamydomonas_DSSO_2018_4injectionsTrypsin_virNOG_elut.tidy	Chlamydomonas_DSSO_2018	Chlamy_SEC_DSSO_15abcd_Tryp	tr|A0A2K3DFE2|A0A2K3DFE2_CHLRE	3	1025.75822234	chlre	0.02631578947368421	1	0.4990797309478243	0.618421052631579
chlre_Chlamydomonas_DSSO_2018_4injectionsTrypsin_virNOG_elut.tidy	Chlamydomonas_DSSO_2018	Chlamy_SEC_DSSO_19abcd_Tryp	tr|A0A2K3DFE2|A0A2K3DFE2_CHLRE	1	323.603402632	chlre	0.005747126436781609	0.3333333333333333	0.1574483105296977	0.13505747126436782
chlre_Chlamydomonas_DSSO_2018_4injectionsTrypsin_virNOG_elut.tidy	Chlamydomonas_DSSO_2018	Chlamy_SEC_DSSO_20abcd_Tryp	tr|A0A2K3DFE2|A0A2K3DFE2_CHLRE	1	301.637586711	chlre	0.0036231884057971015	0.3333333333333333	0.14676090558265903	0.08514492753623189
chlre_Chlamydomonas_DSSO_2018_4injectionsTrypsin_virNOG_elut.tidy	Chlamydomonas_DSSO_2018	Chlamy_SEC_DSSO_21abcd_Tryp	tr|A0A2K3DFE2|A0A2K3DFE2_CHLRE	1	344.176961568	chlre	0.0029850746268656717	0.3333333333333333	0.1674583168204537	0.07014925373134329
chlre_Chlamydomonas_DSSO_2018_4injectionsTrypsin_virNOG_elut.tidy	Chlamydomonas_DSSO_2018	Chlamy_SEC_DSSO_33abcd_Tryp	tr|A0A2K3DFE2|A0A2K3DFE2_CHLRE	2	727.666464127	chlre	0.0425531914893617	0.6666666666666666	0.35404403808511015	1
chlre_Chlamydomonas_DSSO_2018_4injectionsTrypsin_virNOG_elut.tidy	Chlamydomonas_DSSO_2018	Chlamy_SEC_DSSO_34abcd_Tryp	tr|A0A2K3DFE2|A0A2K3DFE2_CHLRE	1	543.244356794	chlre	0.016666666666666666	0.3333333333333333	0.26431398893316077	0.39166666666666666
chlre_Chlamydomonas_DSSO_2018_4injectionsTrypsin_virNOG_elut.tidy	Chlamydomonas_DSSO_2018	Chlamy_SEC_DSSO_47abcd_Tryp	tr|A0A2K3DFE2|A0A2K3DFE2_CHLRE	1	2055.29930136	chlre	0.03571428571428571	0.3333333333333333	1	0.8392857142857143
chlre_Chlamydomonas_DSSO_2018_4injectionsTrypsin_virNOG_elut.tidy	Chlamydomonas_DSSO_2018	Chlamy_SEC_DSSO_19abcd_Tryp	tr|A0A2K3DFE6|A0A2K3DFE6_CHLRE	1	86.0540897537	chlre	0.005747126436781609	0.5	0.14342468179134224	0.16091954022988506
chlre_Chlamydomonas_DSSO_2018_4injectionsTrypsin_virNOG_elut.tidy	Chlamydomonas_DSSO_2018	Chlamy_SEC_DSSO_20abcd_Tryp	tr|A0A2K3DFE6|A0A2K3DFE6_CHLRE	1	80.2128400035	chlre	0.0036231884057971015	0.5	0.13368918416323364	0.10144927536231885
chlre_Chlamydomonas_DSSO_2018_4injectionsTrypsin_virNOG_elut.tidy	Chlamydomonas_DSSO_2018	Chlamy_SEC_DSSO_21abcd_Tryp	tr|A0A2K3DFE6|A0A2K3DFE6_CHLRE	1	91.5251041894	chlre	0.0029850746268656717	0.5	0.15254311540399196	0.08358208955223881
chlre_Chlamydomonas_DSSO_2018_4injectionsTrypsin_virNOG_elut.tidy	Chlamydomonas_DSSO_2018	Chlamy_SEC_DSSO_23abcd_Tryp	tr|A0A2K3DFE6|A0A2K3DFE6_CHLRE	1	80.3772943499	chlre	0.0056179775280898875	0.5	0.13396327703167407	0.15730337078651685
chlre_Chlamydomonas_DSSO_2018_4injectionsTrypsin_virNOG_elut.tidy	Chlamydomonas_DSSO_2018	Chlamy_SEC_DSSO_24abcd_Tryp	tr|A0A2K3DFE6|A0A2K3DFE6_CHLRE	1	76.3872102098	chlre	0.001949317738791423	0.5	0.12731308121004065	0.05458089668615984
chlre_Chlamydomonas_DSSO_2018_4injectionsTrypsin_virNOG_elut.tidy	Chlamydomonas_DSSO_2018	Chlamy_SEC_DSSO_38abcd_Tryp	tr|A0A2K3DFE6|A0A2K3DFE6_CHLRE	1	307.885603814	chlre	0.0045662100456621	0.5	0.5131469623529377	0.1278538812785388
chlre_Chlamydomonas_DSSO_2018_4injectionsTrypsin_virNOG_elut.tidy	Chlamydomonas_DSSO_2018	Chlamy_SEC_DSSO_39abcd_Tryp	tr|A0A2K3DFE6|A0A2K3DFE6_CHLRE	2	599.994984677	chlre	0.018867924528301886	1	1	0.5283018867924528
chlre_Chlamydomonas_DSSO_2018_4injectionsTrypsin_virNOG_elut.tidy	Chlamydomonas_DSSO_2018	Chlamy_SEC_DSSO_42abcd_Tryp	tr|A0A2K3DFE6|A0A2K3DFE6_CHLRE	1	323.621732379	chlre	0.03225806451612903	0.5	0.5393740625235689	0.9032258064516129
chlre_Chlamydomonas_DSSO_2018_4injectionsTrypsin_virNOG_elut.tidy	Chlamydomonas_DSSO_2018	Chlamy_SEC_DSSO_46abcd_Tryp	tr|A0A2K3DFE6|A0A2K3DFE6_CHLRE	1	392.942747115	chlre	0.03571428571428571	0.5	0.6549100528340848	1
chlre_Chlamydomonas_DSSO_2018_4injectionsTrypsin_virNOG_elut.tidy	Chlamydomonas_DSSO_2018	Chlamy_SEC_DSSO_34abcd_Tryp	tr|A0A2K3DFE9|A0A2K3DFE9_CHLRE	1	828.58743383	chlre	0.016666666666666666	0.5	0.4316109811205997	0.48333333333333334
chlre_Chlamydomonas_DSSO_2018_4injectionsTrypsin_virNOG_elut.tidy	Chlamydomonas_DSSO_2018	Chlamy_SEC_DSSO_35abcd_Tryp	tr|A0A2K3DFE9|A0A2K3DFE9_CHLRE	2	1919.75521957	chlre	0.034482758620689655	1	1	1
chlre_Chlamydomonas_DSSO_2018_4injectionsTrypsin_virNOG_elut.tidy	Chlamydomonas_DSSO_2018	Chlamy_SEC_DSSO_08abcd_Tryp	tr|A0A2K3DFF6|A0A2K3DFF6_CHLRE	1	152.944839889	chlre	0.0125	0.5	0.6213346182284254	0.35000000000000003
chlre_Chlamydomonas_DSSO_2018_4injectionsTrypsin_virNOG_elut.tidy	Chlamydomonas_DSSO_2018	Chlamy_SEC_DSSO_10abcd_Tryp	tr|A0A2K3DFF6|A0A2K3DFF6_CHLRE	2	246.15534915	chlre	0.03571428571428571	1	1	1
chlre_Chlamydomonas_DSSO_2018_4injectionsTrypsin_virNOG_elut.tidy	Chlamydomonas_DSSO_2018	Chlamy_SEC_DSSO_19abcd_Tryp	tr|A0A2K3DFF6|A0A2K3DFF6_CHLRE	1	76.5938388271	chlre	0.005747126436781609	0.5	0.31116057031296085	0.16091954022988506
chlre_Chlamydomonas_DSSO_2018_4injectionsTrypsin_virNOG_elut.tidy	Chlamydomonas_DSSO_2018	Chlamy_SEC_DSSO_20abcd_Tryp	tr|A0A2K3DFF6|A0A2K3DFF6_CHLRE	1	71.3947397118	chlre	0.0036231884057971015	0.5	0.29003935912152	0.10144927536231885
chlre_Chlamydomonas_DSSO_2018_4injectionsTrypsin_virNOG_elut.tidy	Chlamydomonas_DSSO_2018	Chlamy_SEC_DSSO_29abcd_Tryp	tr|A0A2K3DFG4|A0A2K3DFG4_CHLRE	1	443.694163292	chlre	0.004464285714285714	1	1	1
chlre_Chlamydomonas_DSSO_2018_4injectionsTrypsin_virNOG_elut.tidy	Chlamydomonas_DSSO_2018	Chlamy_SEC_DSSO_04abcd_Tryp	tr|A0A2K3DFG7|A0A2K3DFG7_CHLRE	3	976.135855682	chlre	0.014285714285714285	1	0.9331178963445195	1
chlre_Chlamydomonas_DSSO_2018_4injectionsTrypsin_virNOG_elut.tidy	Chlamydomonas_DSSO_2018	Chlamy_SEC_DSSO_15abcd_Tryp	tr|A0A2K3DFG7|A0A2K3DFG7_CHLRE	1	463.401901134	chlre	0.008771929824561403	0.3333333333333333	0.44297994447309463	0.6140350877192983
chlre_Chlamydomonas_DSSO_2018_4injectionsTrypsin_virNOG_elut.tidy	Chlamydomonas_DSSO_2018	Chlamy_SEC_DSSO_38abcd_Tryp	tr|A0A2K3DFG7|A0A2K3DFG7_CHLRE	1	1046.10131207	chlre	0.0045662100456621	0.3333333333333333	1	0.319634703196347
chlre_Chlamydomonas_DSSO_2018_4injectionsTrypsin_virNOG_elut.tidy	Chlamydomonas_DSSO_2018	Chlamy_SEC_DSSO_05abcd_Tryp	tr|A0A2K3DFH8|A0A2K3DFH8_CHLRE	1	424.732844029	chlre	0.005780346820809248	1	1	1
chlre_Chlamydomonas_DSSO_2018_4injectionsTrypsin_virNOG_elut.tidy	Chlamydomonas_DSSO_2018	Chlamy_SEC_DSSO_29abcd_Tryp	tr|A0A2K3DFH9|A0A2K3DFH9_CHLRE	1	352.634037434	chlre	0.004464285714285714	1	1	1
chlre_Chlamydomonas_DSSO_2018_4injectionsTrypsin_virNOG_elut.tidy	Chlamydomonas_DSSO_2018	Chlamy_SEC_DSSO_37abcd_Tryp	tr|A0A2K3DFI0|A0A2K3DFI0_CHLRE	1	1701.4787114600001	chlre	0.01	1	1	0.5700000000000001
chlre_Chlamydomonas_DSSO_2018_4injectionsTrypsin_virNOG_elut.tidy	Chlamydomonas_DSSO_2018	Chlamy_SEC_DSSO_41abcd_Tryp	tr|A0A2K3DFI0|A0A2K3DFI0_CHLRE	1	1141.95723441	chlre	0.017543859649122806	1	0.6711557580583024	1
chlre_Chlamydomonas_DSSO_2018_4injectionsTrypsin_virNOG_elut.tidy	Chlamydomonas_DSSO_2018	Chlamy_SEC_DSSO_13abcd_Tryp	tr|A0A2K3DFI3|A0A2K3DFI3_CHLRE	2	509.195227703	chlre	0.013793103448275862	1	1	0.38620689655172413
chlre_Chlamydomonas_DSSO_2018_4injectionsTrypsin_virNOG_elut.tidy	Chlamydomonas_DSSO_2018	Chlamy_SEC_DSSO_16abcd_Tryp	tr|A0A2K3DFI3|A0A2K3DFI3_CHLRE	1	163.600590783	chlre	0.009615384615384616	0.5	0.3212924667833373	0.2692307692307693
chlre_Chlamydomonas_DSSO_2018_4injectionsTrypsin_virNOG_elut.tidy	Chlamydomonas_DSSO_2018	Chlamy_SEC_DSSO_22abcd_Tryp	tr|A0A2K3DFI3|A0A2K3DFI3_CHLRE	1	217.658759713	chlre	0.002421307506053269	0.5	0.4274564015355512	0.06779661016949154
chlre_Chlamydomonas_DSSO_2018_4injectionsTrypsin_virNOG_elut.tidy	Chlamydomonas_DSSO_2018	Chlamy_SEC_DSSO_46abcd_Tryp	tr|A0A2K3DFI3|A0A2K3DFI3_CHLRE	1	491.129959272	chlre	0.03571428571428571	0.5	0.9645219211647109	1
chlre_Chlamydomonas_DSSO_2018_4injectionsTrypsin_virNOG_elut.tidy	Chlamydomonas_DSSO_2018	Chlamy_SEC_DSSO_21abcd_Tryp	tr|A0A2K3DFJ1|A0A2K3DFJ1_CHLRE	1	531.523568033	chlre	0.0029850746268656717	1	1	1
chlre_Chlamydomonas_DSSO_2018_4injectionsTrypsin_virNOG_elut.tidy	Chlamydomonas_DSSO_2018	Chlamy_SEC_DSSO_20abcd_Tryp	tr|A0A2K3DFJ8|A0A2K3DFJ8_CHLRE	1	346.821324109	chlre	0.0036231884057971015	1	1	1
chlre_Chlamydomonas_DSSO_2018_4injectionsTrypsin_virNOG_elut.tidy	Chlamydomonas_DSSO_2018	Chlamy_SEC_DSSO_17abcd_Tryp	tr|A0A2K3DFJ9|A0A2K3DFJ9_CHLRE	1	390.949715622	chlre	0.013157894736842105	1	1	1
chlre_Chlamydomonas_DSSO_2018_4injectionsTrypsin_virNOG_elut.tidy	Chlamydomonas_DSSO_2018	Chlamy_SEC_DSSO_02abcd_Tryp	tr|A0A2K3DFK4|A0A2K3DFK4_CHLRE	1	95.0503145253	chlre	0.003424657534246575	0.3333333333333333	0.2001561106025662	0.04794520547945205
chlre_Chlamydomonas_DSSO_2018_4injectionsTrypsin_virNOG_elut.tidy	Chlamydomonas_DSSO_2018	Chlamy_SEC_DSSO_05abcd_Tryp	tr|A0A2K3DFK4|A0A2K3DFK4_CHLRE	2	84.02232325	chlre	0.011560693641618497	0.6666666666666666	0.1769334642341994	0.16184971098265896
chlre_Chlamydomonas_DSSO_2018_4injectionsTrypsin_virNOG_elut.tidy	Chlamydomonas_DSSO_2018	Chlamy_SEC_DSSO_09abcd_Tryp	tr|A0A2K3DFK4|A0A2K3DFK4_CHLRE	3	213.835770405	chlre	0.03896103896103896	1	0.4502934716809981	0.5454545454545455
chlre_Chlamydomonas_DSSO_2018_4injectionsTrypsin_virNOG_elut.tidy	Chlamydomonas_DSSO_2018	Chlamy_SEC_DSSO_10abcd_Tryp	tr|A0A2K3DFK4|A0A2K3DFK4_CHLRE	2	140.057303835	chlre	0.03571428571428571	0.6666666666666666	0.29493143012834233	0.5
chlre_Chlamydomonas_DSSO_2018_4injectionsTrypsin_virNOG_elut.tidy	Chlamydomonas_DSSO_2018	Chlamy_SEC_DSSO_11abcd_Tryp	tr|A0A2K3DFK4|A0A2K3DFK4_CHLRE	1	75.1261547207	chlre	0.012048192771084338	0.3333333333333333	0.15819999132585166	0.16867469879518074
chlre_Chlamydomonas_DSSO_2018_4injectionsTrypsin_virNOG_elut.tidy	Chlamydomonas_DSSO_2018	Chlamy_SEC_DSSO_12abcd_Tryp	tr|A0A2K3DFK4|A0A2K3DFK4_CHLRE	1	37.503693158	chlre	0.014925373134328358	0.3333333333333333	0.07897494493549821	0.20895522388059704
chlre_Chlamydomonas_DSSO_2018_4injectionsTrypsin_virNOG_elut.tidy	Chlamydomonas_DSSO_2018	Chlamy_SEC_DSSO_17abcd_Tryp	tr|A0A2K3DFK4|A0A2K3DFK4_CHLRE	1	60.1527202847	chlre	0.013157894736842105	0.3333333333333333	0.12666906568883488	0.18421052631578946
chlre_Chlamydomonas_DSSO_2018_4injectionsTrypsin_virNOG_elut.tidy	Chlamydomonas_DSSO_2018	Chlamy_SEC_DSSO_18abcd_Tryp	tr|A0A2K3DFK4|A0A2K3DFK4_CHLRE	2	122.697100771	chlre	0.0196078431372549	0.6666666666666666	0.2583744682506823	0.27450980392156865
chlre_Chlamydomonas_DSSO_2018_4injectionsTrypsin_virNOG_elut.tidy	Chlamydomonas_DSSO_2018	Chlamy_SEC_DSSO_20abcd_Tryp	tr|A0A2K3DFK4|A0A2K3DFK4_CHLRE	1	46.2076736084	chlre	0.0036231884057971015	0.3333333333333333	0.09730370988923352	0.050724637681159424
chlre_Chlamydomonas_DSSO_2018_4injectionsTrypsin_virNOG_elut.tidy	Chlamydomonas_DSSO_2018	Chlamy_SEC_DSSO_26abcd_Tryp	tr|A0A2K3DFK4|A0A2K3DFK4_CHLRE	1	49.177227044	chlre	0.0010256410256410256	0.3333333333333333	0.10355696921682866	0.014358974358974359
chlre_Chlamydomonas_DSSO_2018_4injectionsTrypsin_virNOG_elut.tidy	Chlamydomonas_DSSO_2018	Chlamy_SEC_DSSO_33abcd_Tryp	tr|A0A2K3DFK4|A0A2K3DFK4_CHLRE	1	66.0249953603	chlre	0.02127659574468085	0.3333333333333333	0.13903485054068437	0.2978723404255319
chlre_Chlamydomonas_DSSO_2018_4injectionsTrypsin_virNOG_elut.tidy	Chlamydomonas_DSSO_2018	Chlamy_SEC_DSSO_46abcd_Tryp	tr|A0A2K3DFK4|A0A2K3DFK4_CHLRE	2	474.880902907	chlre	0.07142857142857142	0.6666666666666666	1	1
chlre_Chlamydomonas_DSSO_2018_4injectionsTrypsin_virNOG_elut.tidy	Chlamydomonas_DSSO_2018	Chlamy_SEC_DSSO_22abcd_Tryp	tr|A0A2K3DFL4|A0A2K3DFL4_CHLRE	1	750.061481314	chlre	0.002421307506053269	1	1	1
chlre_Chlamydomonas_DSSO_2018_4injectionsTrypsin_virNOG_elut.tidy	Chlamydomonas_DSSO_2018	Chlamy_SEC_DSSO_09abcd_Tryp	tr|A0A2K3DFM4|A0A2K3DFM4_CHLRE	1	137.929613805	chlre	0.012987012987012988	1	0.8054278776579431	1
chlre_Chlamydomonas_DSSO_2018_4injectionsTrypsin_virNOG_elut.tidy	Chlamydomonas_DSSO_2018	Chlamy_SEC_DSSO_11abcd_Tryp	tr|A0A2K3DFM4|A0A2K3DFM4_CHLRE	1	171.250111439	chlre	0.012048192771084338	1	1	0.927710843373494
chlre_Chlamydomonas_DSSO_2018_4injectionsTrypsin_virNOG_elut.tidy	Chlamydomonas_DSSO_2018	Chlamy_SEC_DSSO_20abcd_Tryp	tr|A0A2K3DFM4|A0A2K3DFM4_CHLRE	1	71.1734948972	chlre	0.0036231884057971015	1	0.4156113785803421	0.2789855072463768
chlre_Chlamydomonas_DSSO_2018_4injectionsTrypsin_virNOG_elut.tidy	Chlamydomonas_DSSO_2018	Chlamy_SEC_DSSO_27abcd_Tryp	tr|A0A2K3DFM4|A0A2K3DFM4_CHLRE	1	94.8294382236	chlre	0.0016750418760469012	1	0.5537481840260211	0.12897822445561138
chlre_Chlamydomonas_DSSO_2018_4injectionsTrypsin_virNOG_elut.tidy	Chlamydomonas_DSSO_2018	Chlamy_SEC_DSSO_13abcd_Tryp	tr|A0A2K3DFM5|A0A2K3DFM5_CHLRE	1	146.070044359	chlre	0.006896551724137931	1	1	1
chlre_Chlamydomonas_DSSO_2018_4injectionsTrypsin_virNOG_elut.tidy	Chlamydomonas_DSSO_2018	Chlamy_SEC_DSSO_21abcd_Tryp	tr|A0A2K3DFM6|A0A2K3DFM6_CHLRE	2	943.361409558	chlre	0.005970149253731343	1	1	1
chlre_Chlamydomonas_DSSO_2018_4injectionsTrypsin_virNOG_elut.tidy	Chlamydomonas_DSSO_2018	Chlamy_SEC_DSSO_22abcd_Tryp	tr|A0A2K3DFM6|A0A2K3DFM6_CHLRE	1	463.064794691	chlre	0.002421307506053269	0.5	0.4908667982379766	0.40556900726392253
chlre_Chlamydomonas_DSSO_2018_4injectionsTrypsin_virNOG_elut.tidy	Chlamydomonas_DSSO_2018	Chlamy_SEC_DSSO_31abcd_Tryp	tr|A0A2K3DFM7|A0A2K3DFM7_CHLRE	1	73.9884281673	chlre	0.009174311926605505	1	1	1
chlre_Chlamydomonas_DSSO_2018_4injectionsTrypsin_virNOG_elut.tidy	Chlamydomonas_DSSO_2018	Chlamy_SEC_DSSO_16abcd_Tryp	tr|A0A2K3DFM9|A0A2K3DFM9_CHLRE	1	392.37928558	chlre	0.009615384615384616	1	1	1
chlre_Chlamydomonas_DSSO_2018_4injectionsTrypsin_virNOG_elut.tidy	Chlamydomonas_DSSO_2018	Chlamy_SEC_DSSO_27abcd_Tryp	tr|A0A2K3DFM9|A0A2K3DFM9_CHLRE	1	223.406298718	chlre	0.0016750418760469012	1	0.5693631313583982	0.17420435510887772
chlre_Chlamydomonas_DSSO_2018_4injectionsTrypsin_virNOG_elut.tidy	Chlamydomonas_DSSO_2018	Chlamy_SEC_DSSO_13abcd_Tryp	tr|A0A2K3DFN0|A0A2K3DFN0_CHLRE	1	390.233937952	chlre	0.006896551724137931	1	1	1
chlre_Chlamydomonas_DSSO_2018_4injectionsTrypsin_virNOG_elut.tidy	Chlamydomonas_DSSO_2018	Chlamy_SEC_DSSO_27abcd_Tryp	tr|A0A2K3DFN0|A0A2K3DFN0_CHLRE	1	101.037050028	chlre	0.0016750418760469012	1	0.258914051807631	0.24288107202680068
chlre_Chlamydomonas_DSSO_2018_4injectionsTrypsin_virNOG_elut.tidy	Chlamydomonas_DSSO_2018	Chlamy_SEC_DSSO_29abcd_Tryp	tr|A0A2K3DFN0|A0A2K3DFN0_CHLRE	1	222.144931894	chlre	0.004464285714285714	1	0.5692609234856567	0.6473214285714285
chlre_Chlamydomonas_DSSO_2018_4injectionsTrypsin_virNOG_elut.tidy	Chlamydomonas_DSSO_2018	Chlamy_SEC_DSSO_06abcd_Tryp	tr|A0A2K3DFN3|A0A2K3DFN3_CHLRE	1	418.257090401	chlre	0.006711409395973154	1	1	1
chlre_Chlamydomonas_DSSO_2018_4injectionsTrypsin_virNOG_elut.tidy	Chlamydomonas_DSSO_2018	Chlamy_SEC_DSSO_04abcd_Tryp	tr|A0A2K3DFN6|A0A2K3DFN6_CHLRE	1	89.7863321145	chlre	0.004761904761904762	1	0.2669318567099743	0.24761904761904763
chlre_Chlamydomonas_DSSO_2018_4injectionsTrypsin_virNOG_elut.tidy	Chlamydomonas_DSSO_2018	Chlamy_SEC_DSSO_40abcd_Tryp	tr|A0A2K3DFN6|A0A2K3DFN6_CHLRE	1	336.364243748	chlre	0.019230769230769232	1	1	1
chlre_Chlamydomonas_DSSO_2018_4injectionsTrypsin_virNOG_elut.tidy	Chlamydomonas_DSSO_2018	Chlamy_SEC_DSSO_03abcd_Tryp	tr|A0A2K3DFN9|A0A2K3DFN9_CHLRE	1	455.474418464	chlre	0.005	1	1	0.725
chlre_Chlamydomonas_DSSO_2018_4injectionsTrypsin_virNOG_elut.tidy	Chlamydomonas_DSSO_2018	Chlamy_SEC_DSSO_13abcd_Tryp	tr|A0A2K3DFN9|A0A2K3DFN9_CHLRE	1	193.751848171	chlre	0.006896551724137931	1	0.4253846984961107	1
chlre_Chlamydomonas_DSSO_2018_4injectionsTrypsin_virNOG_elut.tidy	Chlamydomonas_DSSO_2018	Chlamy_SEC_DSSO_24abcd_Tryp	tr|A0A2K3DFN9|A0A2K3DFN9_CHLRE	1	145.574113502	chlre	0.001949317738791423	1	0.3196098564501619	0.2826510721247563
chlre_Chlamydomonas_DSSO_2018_4injectionsTrypsin_virNOG_elut.tidy	Chlamydomonas_DSSO_2018	Chlamy_SEC_DSSO_26abcd_Tryp	tr|A0A2K3DFN9|A0A2K3DFN9_CHLRE	1	106.481999472	chlre	0.0010256410256410256	1	0.23378261249246465	0.14871794871794872
chlre_Chlamydomonas_DSSO_2018_4injectionsTrypsin_virNOG_elut.tidy	Chlamydomonas_DSSO_2018	Chlamy_SEC_DSSO_22abcd_Tryp	tr|A0A2K3DFP8|A0A2K3DFP8_CHLRE	1	425.367231422	chlre	0.002421307506053269	1	1	1
chlre_Chlamydomonas_DSSO_2018_4injectionsTrypsin_virNOG_elut.tidy	Chlamydomonas_DSSO_2018	Chlamy_SEC_DSSO_25abcd_Tryp	tr|A0A2K3DFQ7|A0A2K3DFQ7_CHLRE	1	406.894399614	chlre	0.0013245033112582781	1	1	1
chlre_Chlamydomonas_DSSO_2018_4injectionsTrypsin_virNOG_elut.tidy	Chlamydomonas_DSSO_2018	Chlamy_SEC_DSSO_11abcd_Tryp	tr|A0A2K3DFR0|A0A2K3DFR0_CHLRE	2	237.646908622	chlre	0.024096385542168676	1	0.2858641693226948	0.3614457831325301
chlre_Chlamydomonas_DSSO_2018_4injectionsTrypsin_virNOG_elut.tidy	Chlamydomonas_DSSO_2018	Chlamy_SEC_DSSO_24abcd_Tryp	tr|A0A2K3DFR0|A0A2K3DFR0_CHLRE	1	85.660085479	chlre	0.001949317738791423	0.5	0.1030400492964733	0.029239766081871343
chlre_Chlamydomonas_DSSO_2018_4injectionsTrypsin_virNOG_elut.tidy	Chlamydomonas_DSSO_2018	Chlamy_SEC_DSSO_43abcd_Tryp	tr|A0A2K3DFR0|A0A2K3DFR0_CHLRE	2	831.328071598	chlre	0.06666666666666667	1	1	1
chlre_Chlamydomonas_DSSO_2018_4injectionsTrypsin_virNOG_elut.tidy	Chlamydomonas_DSSO_2018	Chlamy_SEC_DSSO_09abcd_Tryp	tr|A0A2K3DFR3|A0A2K3DFR3_CHLRE	1	236.751524899	chlre	0.012987012987012988	0.5	0.7957614927816374	1
chlre_Chlamydomonas_DSSO_2018_4injectionsTrypsin_virNOG_elut.tidy	Chlamydomonas_DSSO_2018	Chlamy_SEC_DSSO_26abcd_Tryp	tr|A0A2K3DFR3|A0A2K3DFR3_CHLRE	2	297.515684092	chlre	0.0020512820512820513	1	1	0.15794871794871793
chlre_Chlamydomonas_DSSO_2018_4injectionsTrypsin_virNOG_elut.tidy	Chlamydomonas_DSSO_2018	Chlamy_SEC_DSSO_26abcd_Tryp	tr|A0A2K3DFR4|A0A2K3DFR4_CHLRE	1	143.440335053	chlre	0.0010256410256410256	1	0.9966871077804759	0.6123076923076923
chlre_Chlamydomonas_DSSO_2018_4injectionsTrypsin_virNOG_elut.tidy	Chlamydomonas_DSSO_2018	Chlamy_SEC_DSSO_27abcd_Tryp	tr|A0A2K3DFR4|A0A2K3DFR4_CHLRE	1	143.91711695	chlre	0.0016750418760469012	1	1	1
chlre_Chlamydomonas_DSSO_2018_4injectionsTrypsin_virNOG_elut.tidy	Chlamydomonas_DSSO_2018	Chlamy_SEC_DSSO_10abcd_Tryp	tr|A0A2K3DFS5|A0A2K3DFS5_CHLRE	2	390.401306485	chlre	0.03571428571428571	1	1	1
chlre_Chlamydomonas_DSSO_2018_4injectionsTrypsin_virNOG_elut.tidy	Chlamydomonas_DSSO_2018	Chlamy_SEC_DSSO_30abcd_Tryp	tr|A0A2K3DFS5|A0A2K3DFS5_CHLRE	1	155.774275566	chlre	0.0064516129032258064	0.5	0.39901064104657435	0.1806451612903226
chlre_Chlamydomonas_DSSO_2018_4injectionsTrypsin_virNOG_elut.tidy	Chlamydomonas_DSSO_2018	Chlamy_SEC_DSSO_28abcd_Tryp	tr|A0A2K3DFT8|A0A2K3DFT8_CHLRE	1	202.697431951	chlre	0.006134969325153374	0.3333333333333333	0.3340621496643957	0.458077709611452
chlre_Chlamydomonas_DSSO_2018_4injectionsTrypsin_virNOG_elut.tidy	Chlamydomonas_DSSO_2018	Chlamy_SEC_DSSO_29abcd_Tryp	tr|A0A2K3DFT8|A0A2K3DFT8_CHLRE	3	606.765633744	chlre	0.013392857142857142	1	1	1
chlre_Chlamydomonas_DSSO_2018_4injectionsTrypsin_virNOG_elut.tidy	Chlamydomonas_DSSO_2018	Chlamy_SEC_DSSO_30abcd_Tryp	tr|A0A2K3DFT8|A0A2K3DFT8_CHLRE	1	184.328256614	chlre	0.0064516129032258064	0.3333333333333333	0.30378822788070065	0.4817204301075269
chlre_Chlamydomonas_DSSO_2018_4injectionsTrypsin_virNOG_elut.tidy	Chlamydomonas_DSSO_2018	Chlamy_SEC_DSSO_20abcd_Tryp	tr|A0A2K3DFU0|A0A2K3DFU0_CHLRE	1	341.660395587	chlre	0.0036231884057971015	1	1	1
chlre_Chlamydomonas_DSSO_2018_4injectionsTrypsin_virNOG_elut.tidy	Chlamydomonas_DSSO_2018	Chlamy_SEC_DSSO_08abcd_Tryp	tr|A0A2K3DFU4|A0A2K3DFU4_CHLRE	1	69.394161933	chlre	0.0125	0.3333333333333333	0.38376549949374533	0.23333333333333336
chlre_Chlamydomonas_DSSO_2018_4injectionsTrypsin_virNOG_elut.tidy	Chlamydomonas_DSSO_2018	Chlamy_SEC_DSSO_09abcd_Tryp	tr|A0A2K3DFU4|A0A2K3DFU4_CHLRE	1	54.1329162337	chlre	0.012987012987012988	0.3333333333333333	0.29936733953983863	0.24242424242424246
chlre_Chlamydomonas_DSSO_2018_4injectionsTrypsin_virNOG_elut.tidy	Chlamydomonas_DSSO_2018	Chlamy_SEC_DSSO_10abcd_Tryp	tr|A0A2K3DFU4|A0A2K3DFU4_CHLRE	3	180.824388916	chlre	0.05357142857142857	1	1	1
chlre_Chlamydomonas_DSSO_2018_4injectionsTrypsin_virNOG_elut.tidy	Chlamydomonas_DSSO_2018	Chlamy_SEC_DSSO_11abcd_Tryp	tr|A0A2K3DFU4|A0A2K3DFU4_CHLRE	1	60.6209059032	chlre	0.012048192771084338	0.3333333333333333	0.3352473981336709	0.22489959839357432
chlre_Chlamydomonas_DSSO_2018_4injectionsTrypsin_virNOG_elut.tidy	Chlamydomonas_DSSO_2018	Chlamy_SEC_DSSO_12abcd_Tryp	tr|A0A2K3DFU4|A0A2K3DFU4_CHLRE	2	113.929541891	chlre	0.029850746268656716	0.6666666666666666	0.6300562804275519	0.5572139303482587
chlre_Chlamydomonas_DSSO_2018_4injectionsTrypsin_virNOG_elut.tidy	Chlamydomonas_DSSO_2018	Chlamy_SEC_DSSO_19abcd_Tryp	tr|A0A2K3DFU4|A0A2K3DFU4_CHLRE	1	49.232242484	chlre	0.005747126436781609	0.3333333333333333	0.272265499024417	0.10727969348659004
chlre_Chlamydomonas_DSSO_2018_4injectionsTrypsin_virNOG_elut.tidy	Chlamydomonas_DSSO_2018	Chlamy_SEC_DSSO_23abcd_Tryp	tr|A0A2K3DFU4|A0A2K3DFU4_CHLRE	1	45.9845018054	chlre	0.0056179775280898875	0.3333333333333333	0.25430475435900185	0.10486891385767791
chlre_Chlamydomonas_DSSO_2018_4injectionsTrypsin_virNOG_elut.tidy	Chlamydomonas_DSSO_2018	Chlamy_SEC_DSSO_24abcd_Tryp	tr|A0A2K3DFU4|A0A2K3DFU4_CHLRE	1	59.8875728044	chlre	0.001949317738791423	0.3333333333333333	0.33119189929750087	0.036387264457439894
chlre_Chlamydomonas_DSSO_2018_4injectionsTrypsin_virNOG_elut.tidy	Chlamydomonas_DSSO_2018	Chlamy_SEC_DSSO_26abcd_Tryp	tr|A0A2K3DFU4|A0A2K3DFU4_CHLRE	1	58.7883844241	chlre	0.0010256410256410256	0.3333333333333333	0.3251131375392592	0.019145299145299145
chlre_Chlamydomonas_DSSO_2018_4injectionsTrypsin_virNOG_elut.tidy	Chlamydomonas_DSSO_2018	Chlamy_SEC_DSSO_29abcd_Tryp	tr|A0A2K3DFU4|A0A2K3DFU4_CHLRE	1	73.8900678558	chlre	0.004464285714285714	0.3333333333333333	0.4086288818602054	0.08333333333333333
chlre_Chlamydomonas_DSSO_2018_4injectionsTrypsin_virNOG_elut.tidy	Chlamydomonas_DSSO_2018	Chlamy_SEC_DSSO_32abcd_Tryp	tr|A0A2K3DFU4|A0A2K3DFU4_CHLRE	1	40.5240896476	chlre	0.008264462809917356	0.3333333333333333	0.2241074331318494	0.15426997245179064
chlre_Chlamydomonas_DSSO_2018_4injectionsTrypsin_virNOG_elut.tidy	Chlamydomonas_DSSO_2018	Chlamy_SEC_DSSO_22abcd_Tryp	tr|A0A2K3DFU9|A0A2K3DFU9_CHLRE	4	715.012316424	chlre	0.009685230024213076	1	1	1
chlre_Chlamydomonas_DSSO_2018_4injectionsTrypsin_virNOG_elut.tidy	Chlamydomonas_DSSO_2018	Chlamy_SEC_DSSO_24abcd_Tryp	tr|A0A2K3DFU9|A0A2K3DFU9_CHLRE	1	269.390465902	chlre	0.001949317738791423	0.25	0.3767633923416955	0.2012670565302144
chlre_Chlamydomonas_DSSO_2018_4injectionsTrypsin_virNOG_elut.tidy	Chlamydomonas_DSSO_2018	Chlamy_SEC_DSSO_26abcd_Tryp	tr|A0A2K3DFV7|A0A2K3DFV7_CHLRE	3	231.127886815	chlre	0.003076923076923077	1	0.7139079727585388	0.08923076923076924
chlre_Chlamydomonas_DSSO_2018_4injectionsTrypsin_virNOG_elut.tidy	Chlamydomonas_DSSO_2018	Chlamy_SEC_DSSO_29abcd_Tryp	tr|A0A2K3DFV7|A0A2K3DFV7_CHLRE	1	82.3414123878	chlre	0.004464285714285714	0.3333333333333333	0.25433621014716123	0.1294642857142857
chlre_Chlamydomonas_DSSO_2018_4injectionsTrypsin_virNOG_elut.tidy	Chlamydomonas_DSSO_2018	Chlamy_SEC_DSSO_35abcd_Tryp	tr|A0A2K3DFV7|A0A2K3DFV7_CHLRE	2	323.750253022	chlre	0.034482758620689655	0.6666666666666666	1	1
chlre_Chlamydomonas_DSSO_2018_4injectionsTrypsin_virNOG_elut.tidy	Chlamydomonas_DSSO_2018	Chlamy_SEC_DSSO_08abcd_Tryp	tr|A0A2K3DFX9|A0A2K3DFX9_CHLRE	1	100.470896344	chlre	0.0125	1	0.7581034621234033	1
chlre_Chlamydomonas_DSSO_2018_4injectionsTrypsin_virNOG_elut.tidy	Chlamydomonas_DSSO_2018	Chlamy_SEC_DSSO_39abcd_Tryp	tr|A0A2K3DFX9|A0A2K3DFX9_CHLRE	1	132.529267262	chlre	0.009433962264150943	1	1	0.7547169811320754
chlre_Chlamydomonas_DSSO_2018_4injectionsTrypsin_virNOG_elut.tidy	Chlamydomonas_DSSO_2018	Chlamy_SEC_DSSO_31abcd_Tryp	tr|A0A2K3DG06|A0A2K3DG06_CHLRE	1	1070.6555932	chlre	0.009174311926605505	1	1	1
chlre_Chlamydomonas_DSSO_2018_4injectionsTrypsin_virNOG_elut.tidy	Chlamydomonas_DSSO_2018	Chlamy_SEC_DSSO_30abcd_Tryp	tr|A0A2K3DG15|A0A2K3DG15_CHLRE	1	148.41315622	chlre	0.0064516129032258064	0.3333333333333333	0.09056937649905404	0.0967741935483871
chlre_Chlamydomonas_DSSO_2018_4injectionsTrypsin_virNOG_elut.tidy	Chlamydomonas_DSSO_2018	Chlamy_SEC_DSSO_31abcd_Tryp	tr|A0A2K3DG15|A0A2K3DG15_CHLRE	1	169.751769002	chlre	0.009174311926605505	0.3333333333333333	0.10359130059421756	0.13761467889908258
chlre_Chlamydomonas_DSSO_2018_4injectionsTrypsin_virNOG_elut.tidy	Chlamydomonas_DSSO_2018	Chlamy_SEC_DSSO_32abcd_Tryp	tr|A0A2K3DG15|A0A2K3DG15_CHLRE	2	364.688645543	chlre	0.01652892561983471	0.6666666666666666	0.22255185513441025	0.24793388429752067
chlre_Chlamydomonas_DSSO_2018_4injectionsTrypsin_virNOG_elut.tidy	Chlamydomonas_DSSO_2018	Chlamy_SEC_DSSO_33abcd_Tryp	tr|A0A2K3DG15|A0A2K3DG15_CHLRE	3	730.599379688	chlre	0.06382978723404255	1	0.445849491879621	0.9574468085106382
chlre_Chlamydomonas_DSSO_2018_4injectionsTrypsin_virNOG_elut.tidy	Chlamydomonas_DSSO_2018	Chlamy_SEC_DSSO_34abcd_Tryp	tr|A0A2K3DG15|A0A2K3DG15_CHLRE	1	363.622629926	chlre	0.016666666666666666	0.3333333333333333	0.22190131732341709	0.25
chlre_Chlamydomonas_DSSO_2018_4injectionsTrypsin_virNOG_elut.tidy	Chlamydomonas_DSSO_2018	Chlamy_SEC_DSSO_35abcd_Tryp	tr|A0A2K3DG15|A0A2K3DG15_CHLRE	2	842.477707546	chlre	0.034482758620689655	0.6666666666666666	0.5141234283413963	0.5172413793103449
chlre_Chlamydomonas_DSSO_2018_4injectionsTrypsin_virNOG_elut.tidy	Chlamydomonas_DSSO_2018	Chlamy_SEC_DSSO_36abcd_Tryp	tr|A0A2K3DG15|A0A2K3DG15_CHLRE	1	629.290483672	chlre	0.034482758620689655	0.3333333333333333	0.38402556885506545	0.5172413793103449
chlre_Chlamydomonas_DSSO_2018_4injectionsTrypsin_virNOG_elut.tidy	Chlamydomonas_DSSO_2018	Chlamy_SEC_DSSO_38abcd_Tryp	tr|A0A2K3DG15|A0A2K3DG15_CHLRE	2	939.361330775	chlre	0.0091324200913242	0.6666666666666666	0.5732468212555167	0.136986301369863
chlre_Chlamydomonas_DSSO_2018_4injectionsTrypsin_virNOG_elut.tidy	Chlamydomonas_DSSO_2018	Chlamy_SEC_DSSO_40abcd_Tryp	tr|A0A2K3DG15|A0A2K3DG15_CHLRE	1	553.458261386	chlre	0.019230769230769232	0.3333333333333333	0.3377488285315876	0.2884615384615385
chlre_Chlamydomonas_DSSO_2018_4injectionsTrypsin_virNOG_elut.tidy	Chlamydomonas_DSSO_2018	Chlamy_SEC_DSSO_41abcd_Tryp	tr|A0A2K3DG15|A0A2K3DG15_CHLRE	1	653.907408725	chlre	0.017543859649122806	0.3333333333333333	0.39904808848984225	0.2631578947368421
chlre_Chlamydomonas_DSSO_2018_4injectionsTrypsin_virNOG_elut.tidy	Chlamydomonas_DSSO_2018	Chlamy_SEC_DSSO_42abcd_Tryp	tr|A0A2K3DG15|A0A2K3DG15_CHLRE	1	643.938508251	chlre	0.03225806451612903	0.3333333333333333	0.39296455032309835	0.4838709677419355
chlre_Chlamydomonas_DSSO_2018_4injectionsTrypsin_virNOG_elut.tidy	Chlamydomonas_DSSO_2018	Chlamy_SEC_DSSO_44abcd_Tryp	tr|A0A2K3DG15|A0A2K3DG15_CHLRE	2	1638.66818959	chlre	0.06666666666666667	0.6666666666666666	1	1
chlre_Chlamydomonas_DSSO_2018_4injectionsTrypsin_virNOG_elut.tidy	Chlamydomonas_DSSO_2018	Chlamy_SEC_DSSO_08abcd_Tryp	tr|A0A2K3DG19|A0A2K3DG19_CHLRE	2	295.825908147	chlre	0.025	0.6666666666666666	0.8184348775367474	1
chlre_Chlamydomonas_DSSO_2018_4injectionsTrypsin_virNOG_elut.tidy	Chlamydomonas_DSSO_2018	Chlamy_SEC_DSSO_09abcd_Tryp	tr|A0A2K3DG19|A0A2K3DG19_CHLRE	1	173.075644904	chlre	0.012987012987012988	0.3333333333333333	0.4788327875975298	0.5194805194805194
chlre_Chlamydomonas_DSSO_2018_4injectionsTrypsin_virNOG_elut.tidy	Chlamydomonas_DSSO_2018	Chlamy_SEC_DSSO_15abcd_Tryp	tr|A0A2K3DG19|A0A2K3DG19_CHLRE	1	101.637741336	chlre	0.008771929824561403	0.3333333333333333	0.28119197843248245	0.3508771929824561
chlre_Chlamydomonas_DSSO_2018_4injectionsTrypsin_virNOG_elut.tidy	Chlamydomonas_DSSO_2018	Chlamy_SEC_DSSO_19abcd_Tryp	tr|A0A2K3DG19|A0A2K3DG19_CHLRE	3	361.453203262	chlre	0.017241379310344827	1	1	0.689655172413793
chlre_Chlamydomonas_DSSO_2018_4injectionsTrypsin_virNOG_elut.tidy	Chlamydomonas_DSSO_2018	Chlamy_SEC_DSSO_23abcd_Tryp	tr|A0A2K3DG19|A0A2K3DG19_CHLRE	1	46.2850973902	chlre	0.0056179775280898875	0.3333333333333333	0.1280528073136211	0.2247191011235955
chlre_Chlamydomonas_DSSO_2018_4injectionsTrypsin_virNOG_elut.tidy	Chlamydomonas_DSSO_2018	Chlamy_SEC_DSSO_31abcd_Tryp	tr|A0A2K3DG19|A0A2K3DG19_CHLRE	1	87.9501676368	chlre	0.009174311926605505	0.3333333333333333	0.24332380192809958	0.3669724770642202
chlre_Chlamydomonas_DSSO_2018_4injectionsTrypsin_virNOG_elut.tidy	Chlamydomonas_DSSO_2018	Chlamy_SEC_DSSO_26abcd_Tryp	tr|A0A2K3DG35|A0A2K3DG35_CHLRE	1	1302.49713994	chlre	0.0010256410256410256	1	1	1
chlre_Chlamydomonas_DSSO_2018_4injectionsTrypsin_virNOG_elut.tidy	Chlamydomonas_DSSO_2018	Chlamy_SEC_DSSO_13abcd_Tryp	tr|A0A2K3DG47|A0A2K3DG47_CHLRE	1	609.659675229	chlre	0.006896551724137931	0.3333333333333333	0.5556057562262718	0.16206896551724137
chlre_Chlamydomonas_DSSO_2018_4injectionsTrypsin_virNOG_elut.tidy	Chlamydomonas_DSSO_2018	Chlamy_SEC_DSSO_29abcd_Tryp	tr|A0A2K3DG47|A0A2K3DG47_CHLRE	2	653.307184911	chlre	0.008928571428571428	0.6666666666666666	0.5953833708686576	0.20982142857142858
chlre_Chlamydomonas_DSSO_2018_4injectionsTrypsin_virNOG_elut.tidy	Chlamydomonas_DSSO_2018	Chlamy_SEC_DSSO_30abcd_Tryp	tr|A0A2K3DG47|A0A2K3DG47_CHLRE	3	797.069209024	chlre	0.01935483870967742	1	0.7263991020533062	0.4548387096774194
chlre_Chlamydomonas_DSSO_2018_4injectionsTrypsin_virNOG_elut.tidy	Chlamydomonas_DSSO_2018	Chlamy_SEC_DSSO_31abcd_Tryp	tr|A0A2K3DG47|A0A2K3DG47_CHLRE	2	681.006939469	chlre	0.01834862385321101	0.6666666666666666	0.620627197389903	0.43119266055045874
chlre_Chlamydomonas_DSSO_2018_4injectionsTrypsin_virNOG_elut.tidy	Chlamydomonas_DSSO_2018	Chlamy_SEC_DSSO_32abcd_Tryp	tr|A0A2K3DG47|A0A2K3DG47_CHLRE	3	1097.28826312	chlre	0.024793388429752067	1	1	0.5826446280991736
chlre_Chlamydomonas_DSSO_2018_4injectionsTrypsin_virNOG_elut.tidy	Chlamydomonas_DSSO_2018	Chlamy_SEC_DSSO_33abcd_Tryp	tr|A0A2K3DG47|A0A2K3DG47_CHLRE	2	977.00159565	chlre	0.0425531914893617	0.6666666666666666	0.8903782428803347	1
chlre_Chlamydomonas_DSSO_2018_4injectionsTrypsin_virNOG_elut.tidy	Chlamydomonas_DSSO_2018	Chlamy_SEC_DSSO_02abcd_Tryp	tr|A0A2K3DG62|A0A2K3DG62_CHLRE	1	117.654689114	chlre	0.003424657534246575	1	1	0.22945205479452055
chlre_Chlamydomonas_DSSO_2018_4injectionsTrypsin_virNOG_elut.tidy	Chlamydomonas_DSSO_2018	Chlamy_SEC_DSSO_12abcd_Tryp	tr|A0A2K3DG62|A0A2K3DG62_CHLRE	1	87.3837696925	chlre	0.014925373134328358	1	0.7427138718443309	1
chlre_Chlamydomonas_DSSO_2018_4injectionsTrypsin_virNOG_elut.tidy	Chlamydomonas_DSSO_2018	Chlamy_SEC_DSSO_16abcd_Tryp	tr|A0A2K3DG62|A0A2K3DG62_CHLRE	1	95.3496304978	chlre	0.009615384615384616	1	0.8104192974868363	0.6442307692307693
chlre_Chlamydomonas_DSSO_2018_4injectionsTrypsin_virNOG_elut.tidy	Chlamydomonas_DSSO_2018	Chlamy_SEC_DSSO_24abcd_Tryp	tr|A0A2K3DG65|A0A2K3DG65_CHLRE	1	209.915203644	chlre	0.001949317738791423	1	1	1
chlre_Chlamydomonas_DSSO_2018_4injectionsTrypsin_virNOG_elut.tidy	Chlamydomonas_DSSO_2018	Chlamy_SEC_DSSO_30abcd_Tryp	tr|A0A2K3DG71|A0A2K3DG71_CHLRE	1	217.735367496	chlre	0.0064516129032258064	1	1	1
chlre_Chlamydomonas_DSSO_2018_4injectionsTrypsin_virNOG_elut.tidy	Chlamydomonas_DSSO_2018	Chlamy_SEC_DSSO_05abcd_Tryp	tr|A0A2K3DG76|A0A2K3DG76_CHLRE	1	150.337906203	chlre	0.005780346820809248	1	1	1
chlre_Chlamydomonas_DSSO_2018_4injectionsTrypsin_virNOG_elut.tidy	Chlamydomonas_DSSO_2018	Chlamy_SEC_DSSO_02abcd_Tryp	tr|A0A2K3DGA6|A0A2K3DGA6_CHLRE	2	251.040751015	chlre	0.00684931506849315	1	1	1
chlre_Chlamydomonas_DSSO_2018_4injectionsTrypsin_virNOG_elut.tidy	Chlamydomonas_DSSO_2018	Chlamy_SEC_DSSO_34abcd_Tryp	tr|A0A2K3DGB0|A0A2K3DGB0_CHLRE	1	559.766996217	chlre	0.016666666666666666	1	1	1
chlre_Chlamydomonas_DSSO_2018_4injectionsTrypsin_virNOG_elut.tidy	Chlamydomonas_DSSO_2018	Chlamy_SEC_DSSO_20abcd_Tryp	tr|A0A2K3DGC0|A0A2K3DGC0_CHLRE	1	662.75979132	chlre	0.0036231884057971015	1	1	1
chlre_Chlamydomonas_DSSO_2018_4injectionsTrypsin_virNOG_elut.tidy	Chlamydomonas_DSSO_2018	Chlamy_SEC_DSSO_07abcd_Tryp	tr|A0A2K3DGC4|A0A2K3DGC4_CHLRE	1	118.419020826	chlre	0.010869565217391304	1	1	1
chlre_Chlamydomonas_DSSO_2018_4injectionsTrypsin_virNOG_elut.tidy	Chlamydomonas_DSSO_2018	Chlamy_SEC_DSSO_07abcd_Tryp	tr|A0A2K3DGC6|A0A2K3DGC6_CHLRE	1	1063.32605395	chlre	0.010869565217391304	1	1	1
chlre_Chlamydomonas_DSSO_2018_4injectionsTrypsin_virNOG_elut.tidy	Chlamydomonas_DSSO_2018	Chlamy_SEC_DSSO_21abcd_Tryp	tr|A0A2K3DGC9|A0A2K3DGC9_CHLRE	1	501.037178844	chlre	0.0029850746268656717	1	1	1
chlre_Chlamydomonas_DSSO_2018_4injectionsTrypsin_virNOG_elut.tidy	Chlamydomonas_DSSO_2018	Chlamy_SEC_DSSO_31abcd_Tryp	tr|A0A2K3DGD0|A0A2K3DGD0_CHLRE	1	232.218542178	chlre	0.009174311926605505	1	1	1
chlre_Chlamydomonas_DSSO_2018_4injectionsTrypsin_virNOG_elut.tidy	Chlamydomonas_DSSO_2018	Chlamy_SEC_DSSO_02abcd_Tryp	tr|A0A2K3DGD1|A0A2K3DGD1_CHLRE	1	749.856282583	chlre	0.003424657534246575	0.5	0.6813425808184194	0.1780821917808219
chlre_Chlamydomonas_DSSO_2018_4injectionsTrypsin_virNOG_elut.tidy	Chlamydomonas_DSSO_2018	Chlamy_SEC_DSSO_03abcd_Tryp	tr|A0A2K3DGD1|A0A2K3DGD1_CHLRE	1	943.635187445	chlre	0.005	0.5	0.8574160794521097	0.26
chlre_Chlamydomonas_DSSO_2018_4injectionsTrypsin_virNOG_elut.tidy	Chlamydomonas_DSSO_2018	Chlamy_SEC_DSSO_04abcd_Tryp	tr|A0A2K3DGD1|A0A2K3DGD1_CHLRE	1	412.709044848	chlre	0.004761904761904762	0.5	0.37500018640267385	0.24761904761904763
chlre_Chlamydomonas_DSSO_2018_4injectionsTrypsin_virNOG_elut.tidy	Chlamydomonas_DSSO_2018	Chlamy_SEC_DSSO_08abcd_Tryp	tr|A0A2K3DGD1|A0A2K3DGD1_CHLRE	1	429.683320905	chlre	0.0125	0.5	0.39042353794993595	0.65
chlre_Chlamydomonas_DSSO_2018_4injectionsTrypsin_virNOG_elut.tidy	Chlamydomonas_DSSO_2018	Chlamy_SEC_DSSO_13abcd_Tryp	tr|A0A2K3DGD1|A0A2K3DGD1_CHLRE	1	639.743951711	chlre	0.006896551724137931	0.5	0.5812911157058951	0.3586206896551724
chlre_Chlamydomonas_DSSO_2018_4injectionsTrypsin_virNOG_elut.tidy	Chlamydomonas_DSSO_2018	Chlamy_SEC_DSSO_14abcd_Tryp	tr|A0A2K3DGD1|A0A2K3DGD1_CHLRE	2	1100.55690587	chlre	0.019230769230769232	1	1	1
chlre_Chlamydomonas_DSSO_2018_4injectionsTrypsin_virNOG_elut.tidy	Chlamydomonas_DSSO_2018	Chlamy_SEC_DSSO_02abcd_Tryp	tr|A0A2K3DGD4|A0A2K3DGD4_CHLRE	1	88.6450766107	chlre	0.003424657534246575	1	1	0.595890410958904
chlre_Chlamydomonas_DSSO_2018_4injectionsTrypsin_virNOG_elut.tidy	Chlamydomonas_DSSO_2018	Chlamy_SEC_DSSO_19abcd_Tryp	tr|A0A2K3DGD4|A0A2K3DGD4_CHLRE	1	80.1785929605	chlre	0.005747126436781609	1	0.904490085925674	1
chlre_Chlamydomonas_DSSO_2018_4injectionsTrypsin_virNOG_elut.tidy	Chlamydomonas_DSSO_2018	Chlamy_SEC_DSSO_13abcd_Tryp	tr|A0A2K3DGD7|A0A2K3DGD7_CHLRE	1	324.522812838	chlre	0.006896551724137931	1	1	1
chlre_Chlamydomonas_DSSO_2018_4injectionsTrypsin_virNOG_elut.tidy	Chlamydomonas_DSSO_2018	Chlamy_SEC_DSSO_02abcd_Tryp	tr|A0A2K3DGE6|A0A2K3DGE6_CHLRE	2	229.623319105	chlre	0.00684931506849315	1	1	1
chlre_Chlamydomonas_DSSO_2018_4injectionsTrypsin_virNOG_elut.tidy	Chlamydomonas_DSSO_2018	Chlamy_SEC_DSSO_03abcd_Tryp	tr|A0A2K3DGE6|A0A2K3DGE6_CHLRE	1	144.481448511	chlre	0.005	0.5	0.6292106963445332	0.7300000000000001
chlre_Chlamydomonas_DSSO_2018_4injectionsTrypsin_virNOG_elut.tidy	Chlamydomonas_DSSO_2018	Chlamy_SEC_DSSO_25abcd_Tryp	tr|A0A2K3DGE6|A0A2K3DGE6_CHLRE	1	85.7338128106	chlre	0.0013245033112582781	0.5	0.37336718737784835	0.19337748344370861
chlre_Chlamydomonas_DSSO_2018_4injectionsTrypsin_virNOG_elut.tidy	Chlamydomonas_DSSO_2018	Chlamy_SEC_DSSO_03abcd_Tryp	tr|A0A2K3DGF0|A0A2K3DGF0_CHLRE	1	245.847953111	chlre	0.005	0.05263157894736842	0.04808570548985198	0.07263157894736842
chlre_Chlamydomonas_DSSO_2018_4injectionsTrypsin_virNOG_elut.tidy	Chlamydomonas_DSSO_2018	Chlamy_SEC_DSSO_20abcd_Tryp	tr|A0A2K3DGF0|A0A2K3DGF0_CHLRE	19	4597.67673755	chlre	0.06884057971014493	1	0.8992652846678546	1
chlre_Chlamydomonas_DSSO_2018_4injectionsTrypsin_virNOG_elut.tidy	Chlamydomonas_DSSO_2018	Chlamy_SEC_DSSO_21abcd_Tryp	tr|A0A2K3DGF0|A0A2K3DGF0_CHLRE	19	5112.70346575	chlre	0.056716417910447764	1	1	0.8238805970149254
chlre_Chlamydomonas_DSSO_2018_4injectionsTrypsin_virNOG_elut.tidy	Chlamydomonas_DSSO_2018	Chlamy_SEC_DSSO_33abcd_Tryp	tr|A0A2K3DGF0|A0A2K3DGF0_CHLRE	1	351.54014723	chlre	0.02127659574468085	0.05263157894736842	0.06875817257640061	0.309070548712206
chlre_Chlamydomonas_DSSO_2018_4injectionsTrypsin_virNOG_elut.tidy	Chlamydomonas_DSSO_2018	Chlamy_SEC_DSSO_34abcd_Tryp	tr|A0A2K3DGF0|A0A2K3DGF0_CHLRE	1	524.889384309	chlre	0.016666666666666666	0.05263157894736842	0.10266376444971509	0.24210526315789474
chlre_Chlamydomonas_DSSO_2018_4injectionsTrypsin_virNOG_elut.tidy	Chlamydomonas_DSSO_2018	Chlamy_SEC_DSSO_35abcd_Tryp	tr|A0A2K3DGF0|A0A2K3DGF0_CHLRE	1	608.058422131	chlre	0.017241379310344827	0.05263157894736842	0.11893089951419701	0.25045372050816694
chlre_Chlamydomonas_DSSO_2018_4injectionsTrypsin_virNOG_elut.tidy	Chlamydomonas_DSSO_2018	Chlamy_SEC_DSSO_06abcd_Tryp	tr|A0A2K3DGF2|A0A2K3DGF2_CHLRE	1	248.952670306	chlre	0.006711409395973154	1	1	1
chlre_Chlamydomonas_DSSO_2018_4injectionsTrypsin_virNOG_elut.tidy	Chlamydomonas_DSSO_2018	Chlamy_SEC_DSSO_08abcd_Tryp	tr|A0A2K3DGF3|A0A2K3DGF3_CHLRE	1	450.736976396	chlre	0.0125	1	1	0.3875
chlre_Chlamydomonas_DSSO_2018_4injectionsTrypsin_virNOG_elut.tidy	Chlamydomonas_DSSO_2018	Chlamy_SEC_DSSO_09abcd_Tryp	tr|A0A2K3DGF3|A0A2K3DGF3_CHLRE	1	191.092592654	chlre	0.012987012987012988	1	0.42395588261237627	0.4025974025974026
chlre_Chlamydomonas_DSSO_2018_4injectionsTrypsin_virNOG_elut.tidy	Chlamydomonas_DSSO_2018	Chlamy_SEC_DSSO_18abcd_Tryp	tr|A0A2K3DGF3|A0A2K3DGF3_CHLRE	1	354.803421444	chlre	0.00980392156862745	1	0.7871628910521943	0.303921568627451
chlre_Chlamydomonas_DSSO_2018_4injectionsTrypsin_virNOG_elut.tidy	Chlamydomonas_DSSO_2018	Chlamy_SEC_DSSO_42abcd_Tryp	tr|A0A2K3DGF3|A0A2K3DGF3_CHLRE	1	431.930589389	chlre	0.03225806451612903	1	0.9582763607339873	1
chlre_Chlamydomonas_DSSO_2018_4injectionsTrypsin_virNOG_elut.tidy	Chlamydomonas_DSSO_2018	Chlamy_SEC_DSSO_28abcd_Tryp	tr|A0A2K3DGG0|A0A2K3DGG0_CHLRE	1	128.333026447	chlre	0.006134969325153374	1	0.1673196666458032	0.18404907975460125
chlre_Chlamydomonas_DSSO_2018_4injectionsTrypsin_virNOG_elut.tidy	Chlamydomonas_DSSO_2018	Chlamy_SEC_DSSO_44abcd_Tryp	tr|A0A2K3DGG0|A0A2K3DGG0_CHLRE	1	766.993079891	chlre	0.03333333333333333	1	1	1
chlre_Chlamydomonas_DSSO_2018_4injectionsTrypsin_virNOG_elut.tidy	Chlamydomonas_DSSO_2018	Chlamy_SEC_DSSO_31abcd_Tryp	tr|A0A2K3DGG3|A0A2K3DGG3_CHLRE	1	492.451238946	chlre	0.009174311926605505	1	1	1
chlre_Chlamydomonas_DSSO_2018_4injectionsTrypsin_virNOG_elut.tidy	Chlamydomonas_DSSO_2018	Chlamy_SEC_DSSO_03abcd_Tryp	tr|A0A2K3DGG6|A0A2K3DGG6_CHLRE	1	123.699975472	chlre	0.005	0.3333333333333333	0.5889821194547255	0.15
chlre_Chlamydomonas_DSSO_2018_4injectionsTrypsin_virNOG_elut.tidy	Chlamydomonas_DSSO_2018	Chlamy_SEC_DSSO_05abcd_Tryp	tr|A0A2K3DGG6|A0A2K3DGG6_CHLRE	1	163.744977149	chlre	0.005780346820809248	0.3333333333333333	0.7796514374662414	0.17341040462427745
chlre_Chlamydomonas_DSSO_2018_4injectionsTrypsin_virNOG_elut.tidy	Chlamydomonas_DSSO_2018	Chlamy_SEC_DSSO_06abcd_Tryp	tr|A0A2K3DGG6|A0A2K3DGG6_CHLRE	1	64.7424048547	chlre	0.006711409395973154	0.3333333333333333	0.3082629457638694	0.20134228187919462
chlre_Chlamydomonas_DSSO_2018_4injectionsTrypsin_virNOG_elut.tidy	Chlamydomonas_DSSO_2018	Chlamy_SEC_DSSO_10abcd_Tryp	tr|A0A2K3DGG6|A0A2K3DGG6_CHLRE	1	139.048707867	chlre	0.017857142857142856	0.3333333333333333	0.66206320861789	0.5357142857142857
chlre_Chlamydomonas_DSSO_2018_4injectionsTrypsin_virNOG_elut.tidy	Chlamydomonas_DSSO_2018	Chlamy_SEC_DSSO_18abcd_Tryp	tr|A0A2K3DGG6|A0A2K3DGG6_CHLRE	3	210.02331206	chlre	0.029411764705882353	1	1	0.8823529411764706
chlre_Chlamydomonas_DSSO_2018_4injectionsTrypsin_virNOG_elut.tidy	Chlamydomonas_DSSO_2018	Chlamy_SEC_DSSO_26abcd_Tryp	tr|A0A2K3DGG6|A0A2K3DGG6_CHLRE	1	91.5432874128	chlre	0.0010256410256410256	0.3333333333333333	0.4358720301803815	0.03076923076923077
chlre_Chlamydomonas_DSSO_2018_4injectionsTrypsin_virNOG_elut.tidy	Chlamydomonas_DSSO_2018	Chlamy_SEC_DSSO_32abcd_Tryp	tr|A0A2K3DGG6|A0A2K3DGG6_CHLRE	1	119.778357095	chlre	0.008264462809917356	0.3333333333333333	0.5703098190394285	0.24793388429752067
chlre_Chlamydomonas_DSSO_2018_4injectionsTrypsin_virNOG_elut.tidy	Chlamydomonas_DSSO_2018	Chlamy_SEC_DSSO_33abcd_Tryp	tr|A0A2K3DGG6|A0A2K3DGG6_CHLRE	1	78.0351535062	chlre	0.02127659574468085	0.3333333333333333	0.37155472285813074	0.6382978723404256
chlre_Chlamydomonas_DSSO_2018_4injectionsTrypsin_virNOG_elut.tidy	Chlamydomonas_DSSO_2018	Chlamy_SEC_DSSO_41abcd_Tryp	tr|A0A2K3DGG6|A0A2K3DGG6_CHLRE	1	209.531104614	chlre	0.017543859649122806	0.3333333333333333	0.9976564151799521	0.5263157894736842
chlre_Chlamydomonas_DSSO_2018_4injectionsTrypsin_virNOG_elut.tidy	Chlamydomonas_DSSO_2018	Chlamy_SEC_DSSO_45abcd_Tryp	tr|A0A2K3DGG6|A0A2K3DGG6_CHLRE	1	190.964617071	chlre	0.03333333333333333	0.3333333333333333	0.9092543832298232	1
chlre_Chlamydomonas_DSSO_2018_4injectionsTrypsin_virNOG_elut.tidy	Chlamydomonas_DSSO_2018	Chlamy_SEC_DSSO_15abcd_Tryp	tr|A0A2K3DGG9|A0A2K3DGG9_CHLRE	1	268.493468381	chlre	0.008771929824561403	1	1	1
chlre_Chlamydomonas_DSSO_2018_4injectionsTrypsin_virNOG_elut.tidy	Chlamydomonas_DSSO_2018	Chlamy_SEC_DSSO_03abcd_Tryp	tr|A0A2K3DGH0|A0A2K3DGH0_CHLRE	1	538.762520462	chlre	0.005	0.0136986301369863	0.03046786285532583	0.012499999999999999
chlre_Chlamydomonas_DSSO_2018_4injectionsTrypsin_virNOG_elut.tidy	Chlamydomonas_DSSO_2018	Chlamy_SEC_DSSO_04abcd_Tryp	tr|A0A2K3DGH0|A0A2K3DGH0_CHLRE	6	1142.82300582	chlre	0.02857142857142857	0.0821917808219178	0.06462842771501005	0.07142857142857142
chlre_Chlamydomonas_DSSO_2018_4injectionsTrypsin_virNOG_elut.tidy	Chlamydomonas_DSSO_2018	Chlamy_SEC_DSSO_08abcd_Tryp	tr|A0A2K3DGH0|A0A2K3DGH0_CHLRE	2	774.71041458	chlre	0.025	0.0273972602739726	0.04381108515821653	0.0625
chlre_Chlamydomonas_DSSO_2018_4injectionsTrypsin_virNOG_elut.tidy	Chlamydomonas_DSSO_2018	Chlamy_SEC_DSSO_09abcd_Tryp	tr|A0A2K3DGH0|A0A2K3DGH0_CHLRE	3	838.515074949	chlre	0.03896103896103896	0.0410958904109589	0.04741933845688014	0.0974025974025974
chlre_Chlamydomonas_DSSO_2018_4injectionsTrypsin_virNOG_elut.tidy	Chlamydomonas_DSSO_2018	Chlamy_SEC_DSSO_10abcd_Tryp	tr|A0A2K3DGH0|A0A2K3DGH0_CHLRE	8	2287.8688618	chlre	0.14285714285714285	0.1095890410958904	0.1293825610818623	0.3571428571428571
chlre_Chlamydomonas_DSSO_2018_4injectionsTrypsin_virNOG_elut.tidy	Chlamydomonas_DSSO_2018	Chlamy_SEC_DSSO_11abcd_Tryp	tr|A0A2K3DGH0|A0A2K3DGH0_CHLRE	14	3916.78637334	chlre	0.1686746987951807	0.1917808219178082	0.22150039307522537	0.4216867469879518
chlre_Chlamydomonas_DSSO_2018_4injectionsTrypsin_virNOG_elut.tidy	Chlamydomonas_DSSO_2018	Chlamy_SEC_DSSO_12abcd_Tryp	tr|A0A2K3DGH0|A0A2K3DGH0_CHLRE	10	2607.3940567	chlre	0.14925373134328357	0.136986301369863	0.14745221041212062	0.3731343283582089
chlre_Chlamydomonas_DSSO_2018_4injectionsTrypsin_virNOG_elut.tidy	Chlamydomonas_DSSO_2018	Chlamy_SEC_DSSO_13abcd_Tryp	tr|A0A2K3DGH0|A0A2K3DGH0_CHLRE	17	5542.78633193	chlre	0.11724137931034483	0.2328767123287671	0.3134532328878452	0.29310344827586204
chlre_Chlamydomonas_DSSO_2018_4injectionsTrypsin_virNOG_elut.tidy	Chlamydomonas_DSSO_2018	Chlamy_SEC_DSSO_14abcd_Tryp	tr|A0A2K3DGH0|A0A2K3DGH0_CHLRE	13	3386.73222861	chlre	0.125	0.1780821917808219	0.19152500248257234	0.3125
chlre_Chlamydomonas_DSSO_2018_4injectionsTrypsin_virNOG_elut.tidy	Chlamydomonas_DSSO_2018	Chlamy_SEC_DSSO_15abcd_Tryp	tr|A0A2K3DGH0|A0A2K3DGH0_CHLRE	21	5001.5657764	chlre	0.18421052631578946	0.2876712328767123	0.2828463643064321	0.4605263157894736
chlre_Chlamydomonas_DSSO_2018_4injectionsTrypsin_virNOG_elut.tidy	Chlamydomonas_DSSO_2018	Chlamy_SEC_DSSO_16abcd_Tryp	tr|A0A2K3DGH0|A0A2K3DGH0_CHLRE	20	5776.90592271	chlre	0.19230769230769232	0.273972602739726	0.3266930617785283	0.4807692307692308
chlre_Chlamydomonas_DSSO_2018_4injectionsTrypsin_virNOG_elut.tidy	Chlamydomonas_DSSO_2018	Chlamy_SEC_DSSO_17abcd_Tryp	tr|A0A2K3DGH0|A0A2K3DGH0_CHLRE	24	7057.44302208	chlre	0.3157894736842105	0.3287671232876712	0.39910943679159633	0.7894736842105262
chlre_Chlamydomonas_DSSO_2018_4injectionsTrypsin_virNOG_elut.tidy	Chlamydomonas_DSSO_2018	Chlamy_SEC_DSSO_18abcd_Tryp	tr|A0A2K3DGH0|A0A2K3DGH0_CHLRE	40	10359.3731332	chlre	0.39215686274509803	0.547945205479452	0.5858387469470355	0.9803921568627451
chlre_Chlamydomonas_DSSO_2018_4injectionsTrypsin_virNOG_elut.tidy	Chlamydomonas_DSSO_2018	Chlamy_SEC_DSSO_19abcd_Tryp	tr|A0A2K3DGH0|A0A2K3DGH0_CHLRE	25	5853.50083754	chlre	0.14367816091954022	0.3424657534246575	0.33102462396376464	0.35919540229885055
chlre_Chlamydomonas_DSSO_2018_4injectionsTrypsin_virNOG_elut.tidy	Chlamydomonas_DSSO_2018	Chlamy_SEC_DSSO_20abcd_Tryp	tr|A0A2K3DGH0|A0A2K3DGH0_CHLRE	23	5238.43756093	chlre	0.08333333333333333	0.3150684931506849	0.2962418340565692	0.20833333333333331
chlre_Chlamydomonas_DSSO_2018_4injectionsTrypsin_virNOG_elut.tidy	Chlamydomonas_DSSO_2018	Chlamy_SEC_DSSO_21abcd_Tryp	tr|A0A2K3DGH0|A0A2K3DGH0_CHLRE	33	8140.10482653	chlre	0.09850746268656717	0.4520547945205479	0.4603356545106679	0.2462686567164179
chlre_Chlamydomonas_DSSO_2018_4injectionsTrypsin_virNOG_elut.tidy	Chlamydomonas_DSSO_2018	Chlamy_SEC_DSSO_22abcd_Tryp	tr|A0A2K3DGH0|A0A2K3DGH0_CHLRE	73	17682.9770772	chlre	0.17675544794188863	1	1	0.44188861985472155
chlre_Chlamydomonas_DSSO_2018_4injectionsTrypsin_virNOG_elut.tidy	Chlamydomonas_DSSO_2018	Chlamy_SEC_DSSO_23abcd_Tryp	tr|A0A2K3DGH0|A0A2K3DGH0_CHLRE	49	11120.8125529	chlre	0.2752808988764045	0.6712328767123288	0.6288993365963758	0.6882022471910112
chlre_Chlamydomonas_DSSO_2018_4injectionsTrypsin_virNOG_elut.tidy	Chlamydomonas_DSSO_2018	Chlamy_SEC_DSSO_24abcd_Tryp	tr|A0A2K3DGH0|A0A2K3DGH0_CHLRE	25	4915.4158534	chlre	0.04873294346978557	0.3424657534246575	0.2779744514704946	0.12183235867446393
chlre_Chlamydomonas_DSSO_2018_4injectionsTrypsin_virNOG_elut.tidy	Chlamydomonas_DSSO_2018	Chlamy_SEC_DSSO_25abcd_Tryp	tr|A0A2K3DGH0|A0A2K3DGH0_CHLRE	13	2380.02377514	chlre	0.017218543046357615	0.1780821917808219	0.13459406550997255	0.04304635761589404
chlre_Chlamydomonas_DSSO_2018_4injectionsTrypsin_virNOG_elut.tidy	Chlamydomonas_DSSO_2018	Chlamy_SEC_DSSO_26abcd_Tryp	tr|A0A2K3DGH0|A0A2K3DGH0_CHLRE	7	991.230830043	chlre	0.0071794871794871795	0.0958904109589041	0.056055653169458035	0.017948717948717947
chlre_Chlamydomonas_DSSO_2018_4injectionsTrypsin_virNOG_elut.tidy	Chlamydomonas_DSSO_2018	Chlamy_SEC_DSSO_27abcd_Tryp	tr|A0A2K3DGH0|A0A2K3DGH0_CHLRE	2	277.800443051	chlre	0.0033500837520938024	0.0273972602739726	0.01571004937902618	0.008375209380234505
chlre_Chlamydomonas_DSSO_2018_4injectionsTrypsin_virNOG_elut.tidy	Chlamydomonas_DSSO_2018	Chlamy_SEC_DSSO_32abcd_Tryp	tr|A0A2K3DGH0|A0A2K3DGH0_CHLRE	1	299.013034187	chlre	0.008264462809917356	0.0136986301369863	0.01690965457239325	0.02066115702479339
chlre_Chlamydomonas_DSSO_2018_4injectionsTrypsin_virNOG_elut.tidy	Chlamydomonas_DSSO_2018	Chlamy_SEC_DSSO_33abcd_Tryp	tr|A0A2K3DGH0|A0A2K3DGH0_CHLRE	3	926.156881836	chlre	0.06382978723404255	0.0410958904109589	0.05237561965909938	0.15957446808510636
chlre_Chlamydomonas_DSSO_2018_4injectionsTrypsin_virNOG_elut.tidy	Chlamydomonas_DSSO_2018	Chlamy_SEC_DSSO_34abcd_Tryp	tr|A0A2K3DGH0|A0A2K3DGH0_CHLRE	3	1294.05010123	chlre	0.05	0.0410958904109589	0.07318055639502676	0.125
chlre_Chlamydomonas_DSSO_2018_4injectionsTrypsin_virNOG_elut.tidy	Chlamydomonas_DSSO_2018	Chlamy_SEC_DSSO_35abcd_Tryp	tr|A0A2K3DGH0|A0A2K3DGH0_CHLRE	6	2968.79224947	chlre	0.10344827586206896	0.0821917808219178	0.16788984323787245	0.2586206896551724
chlre_Chlamydomonas_DSSO_2018_4injectionsTrypsin_virNOG_elut.tidy	Chlamydomonas_DSSO_2018	Chlamy_SEC_DSSO_36abcd_Tryp	tr|A0A2K3DGH0|A0A2K3DGH0_CHLRE	1	878.235870433	chlre	0.034482758620689655	0.0136986301369863	0.04966561154260477	0.08620689655172413
chlre_Chlamydomonas_DSSO_2018_4injectionsTrypsin_virNOG_elut.tidy	Chlamydomonas_DSSO_2018	Chlamy_SEC_DSSO_38abcd_Tryp	tr|A0A2K3DGH0|A0A2K3DGH0_CHLRE	5	3129.94038408	chlre	0.0228310502283105	0.0684931506849315	0.17700302219560465	0.05707762557077625
chlre_Chlamydomonas_DSSO_2018_4injectionsTrypsin_virNOG_elut.tidy	Chlamydomonas_DSSO_2018	Chlamy_SEC_DSSO_39abcd_Tryp	tr|A0A2K3DGH0|A0A2K3DGH0_CHLRE	3	1628.66255718	chlre	0.02830188679245283	0.0410958904109589	0.09210341392569907	0.07075471698113207
chlre_Chlamydomonas_DSSO_2018_4injectionsTrypsin_virNOG_elut.tidy	Chlamydomonas_DSSO_2018	Chlamy_SEC_DSSO_40abcd_Tryp	tr|A0A2K3DGH0|A0A2K3DGH0_CHLRE	8	5522.69327191	chlre	0.15384615384615385	0.1095890410958904	0.3123169389294083	0.38461538461538464
chlre_Chlamydomonas_DSSO_2018_4injectionsTrypsin_virNOG_elut.tidy	Chlamydomonas_DSSO_2018	Chlamy_SEC_DSSO_41abcd_Tryp	tr|A0A2K3DGH0|A0A2K3DGH0_CHLRE	4	3650.36470237	chlre	0.07017543859649122	0.0547945205479452	0.20643383104741403	0.17543859649122806
chlre_Chlamydomonas_DSSO_2018_4injectionsTrypsin_virNOG_elut.tidy	Chlamydomonas_DSSO_2018	Chlamy_SEC_DSSO_42abcd_Tryp	tr|A0A2K3DGH0|A0A2K3DGH0_CHLRE	12	9166.52180817	chlre	0.3870967741935484	0.1643835616438356	0.5183811395643944	0.9677419354838709
chlre_Chlamydomonas_DSSO_2018_4injectionsTrypsin_virNOG_elut.tidy	Chlamydomonas_DSSO_2018	Chlamy_SEC_DSSO_43abcd_Tryp	tr|A0A2K3DGH0|A0A2K3DGH0_CHLRE	12	11173.8281232	chlre	0.4	0.1643835616438356	0.631897449983536	1
chlre_Chlamydomonas_DSSO_2018_4injectionsTrypsin_virNOG_elut.tidy	Chlamydomonas_DSSO_2018	Chlamy_SEC_DSSO_44abcd_Tryp	tr|A0A2K3DGH0|A0A2K3DGH0_CHLRE	11	10977.2174562	chlre	0.36666666666666664	0.1506849315068493	0.6207788093755862	0.9166666666666665
chlre_Chlamydomonas_DSSO_2018_4injectionsTrypsin_virNOG_elut.tidy	Chlamydomonas_DSSO_2018	Chlamy_SEC_DSSO_45abcd_Tryp	tr|A0A2K3DGH0|A0A2K3DGH0_CHLRE	10	10218.3571982	chlre	0.3333333333333333	0.136986301369863	0.577864075352747	0.8333333333333333
chlre_Chlamydomonas_DSSO_2018_4injectionsTrypsin_virNOG_elut.tidy	Chlamydomonas_DSSO_2018	Chlamy_SEC_DSSO_46abcd_Tryp	tr|A0A2K3DGH0|A0A2K3DGH0_CHLRE	7	6673.55162144	chlre	0.25	0.0958904109589041	0.37739977789400153	0.625
chlre_Chlamydomonas_DSSO_2018_4injectionsTrypsin_virNOG_elut.tidy	Chlamydomonas_DSSO_2018	Chlamy_SEC_DSSO_47abcd_Tryp	tr|A0A2K3DGH0|A0A2K3DGH0_CHLRE	8	9452.07988278	chlre	0.2857142857142857	0.1095890410958904	0.5345298951366781	0.7142857142857142
chlre_Chlamydomonas_DSSO_2018_4injectionsTrypsin_virNOG_elut.tidy	Chlamydomonas_DSSO_2018	Chlamy_SEC_DSSO_48abcd_Tryp	tr|A0A2K3DGH0|A0A2K3DGH0_CHLRE	1	2032.0820807	chlre	0.04	0.0136986301369863	0.11491741870321809	0.09999999999999999
chlre_Chlamydomonas_DSSO_2018_4injectionsTrypsin_virNOG_elut.tidy	Chlamydomonas_DSSO_2018	Chlamy_SEC_DSSO_15abcd_Tryp	tr|A0A2K3DGI8|A0A2K3DGI8_CHLRE	1	158.491192402	chlre	0.008771929824561403	0.3333333333333333	0.379704884983389	0.13742690058479531
chlre_Chlamydomonas_DSSO_2018_4injectionsTrypsin_virNOG_elut.tidy	Chlamydomonas_DSSO_2018	Chlamy_SEC_DSSO_33abcd_Tryp	tr|A0A2K3DGI8|A0A2K3DGI8_CHLRE	3	417.40625067	chlre	0.06382978723404255	1	1	1
chlre_Chlamydomonas_DSSO_2018_4injectionsTrypsin_virNOG_elut.tidy	Chlamydomonas_DSSO_2018	Chlamy_SEC_DSSO_23abcd_Tryp	tr|A0A2K3DGJ2|A0A2K3DGJ2_CHLRE	1	116.442236858	chlre	0.0056179775280898875	1	1	1
chlre_Chlamydomonas_DSSO_2018_4injectionsTrypsin_virNOG_elut.tidy	Chlamydomonas_DSSO_2018	Chlamy_SEC_DSSO_03abcd_Tryp	tr|A0A2K3DGJ7|A0A2K3DGJ7_CHLRE	1	1941.52218383	chlre	0.005	1	1	1
chlre_Chlamydomonas_DSSO_2018_4injectionsTrypsin_virNOG_elut.tidy	Chlamydomonas_DSSO_2018	Chlamy_SEC_DSSO_20abcd_Tryp	tr|A0A2K3DGJ8|A0A2K3DGJ8_CHLRE	1	263.909544935	chlre	0.0036231884057971015	1	0.886735972267172	1
chlre_Chlamydomonas_DSSO_2018_4injectionsTrypsin_virNOG_elut.tidy	Chlamydomonas_DSSO_2018	Chlamy_SEC_DSSO_24abcd_Tryp	tr|A0A2K3DGJ8|A0A2K3DGJ8_CHLRE	1	297.619080751	chlre	0.001949317738791423	1	1	0.5380116959064327
chlre_Chlamydomonas_DSSO_2018_4injectionsTrypsin_virNOG_elut.tidy	Chlamydomonas_DSSO_2018	Chlamy_SEC_DSSO_27abcd_Tryp	tr|A0A2K3DGJ8|A0A2K3DGJ8_CHLRE	1	247.041445347	chlre	0.0016750418760469012	1	0.8300591639609448	0.4623115577889447
chlre_Chlamydomonas_DSSO_2018_4injectionsTrypsin_virNOG_elut.tidy	Chlamydomonas_DSSO_2018	Chlamy_SEC_DSSO_04abcd_Tryp	tr|A0A2K3DGK3|A0A2K3DGK3_CHLRE	1	56.8997224126	chlre	0.004761904761904762	1	0.5633137788456829	0.8476190476190477
chlre_Chlamydomonas_DSSO_2018_4injectionsTrypsin_virNOG_elut.tidy	Chlamydomonas_DSSO_2018	Chlamy_SEC_DSSO_22abcd_Tryp	tr|A0A2K3DGK3|A0A2K3DGK3_CHLRE	1	79.5553321267	chlre	0.002421307506053269	1	0.7876069138377886	0.4309927360774819
chlre_Chlamydomonas_DSSO_2018_4injectionsTrypsin_virNOG_elut.tidy	Chlamydomonas_DSSO_2018	Chlamy_SEC_DSSO_23abcd_Tryp	tr|A0A2K3DGK3|A0A2K3DGK3_CHLRE	1	101.008930634	chlre	0.0056179775280898875	1	1	1
chlre_Chlamydomonas_DSSO_2018_4injectionsTrypsin_virNOG_elut.tidy	Chlamydomonas_DSSO_2018	Chlamy_SEC_DSSO_18abcd_Tryp	tr|A0A2K3DGK4|A0A2K3DGK4_CHLRE	1	169.469252406	chlre	0.00980392156862745	1	1	1
chlre_Chlamydomonas_DSSO_2018_4injectionsTrypsin_virNOG_elut.tidy	Chlamydomonas_DSSO_2018	Chlamy_SEC_DSSO_19abcd_Tryp	tr|A0A2K3DGK6|A0A2K3DGK6_CHLRE	1	66.1776830651	chlre	0.005747126436781609	1	1	1
chlre_Chlamydomonas_DSSO_2018_4injectionsTrypsin_virNOG_elut.tidy	Chlamydomonas_DSSO_2018	Chlamy_SEC_DSSO_28abcd_Tryp	tr|A0A2K3DGK8|A0A2K3DGK8_CHLRE	1	182.019964036	chlre	0.006134969325153374	0.5	0.2197777300416566	0.3343558282208589
chlre_Chlamydomonas_DSSO_2018_4injectionsTrypsin_virNOG_elut.tidy	Chlamydomonas_DSSO_2018	Chlamy_SEC_DSSO_29abcd_Tryp	tr|A0A2K3DGK8|A0A2K3DGK8_CHLRE	2	828.200218473	chlre	0.008928571428571428	1	1	0.4866071428571428
chlre_Chlamydomonas_DSSO_2018_4injectionsTrypsin_virNOG_elut.tidy	Chlamydomonas_DSSO_2018	Chlamy_SEC_DSSO_31abcd_Tryp	tr|A0A2K3DGK8|A0A2K3DGK8_CHLRE	2	378.647066584	chlre	0.01834862385321101	1	0.45719266686760024	1
chlre_Chlamydomonas_DSSO_2018_4injectionsTrypsin_virNOG_elut.tidy	Chlamydomonas_DSSO_2018	Chlamy_SEC_DSSO_34abcd_Tryp	tr|A0A2K3DGK8|A0A2K3DGK8_CHLRE	1	405.547002467	chlre	0.016666666666666666	0.5	0.4896726581583499	0.9083333333333332
chlre_Chlamydomonas_DSSO_2018_4injectionsTrypsin_virNOG_elut.tidy	Chlamydomonas_DSSO_2018	Chlamy_SEC_DSSO_02abcd_Tryp	tr|A0A2K3DGK9|A0A2K3DGK9_CHLRE	1	119.355956857	chlre	0.003424657534246575	1	1	0.4143835616438356
chlre_Chlamydomonas_DSSO_2018_4injectionsTrypsin_virNOG_elut.tidy	Chlamydomonas_DSSO_2018	Chlamy_SEC_DSSO_06abcd_Tryp	tr|A0A2K3DGK9|A0A2K3DGK9_CHLRE	1	91.1900374897	chlre	0.006711409395973154	1	0.7640174809117781	0.8120805369127516
chlre_Chlamydomonas_DSSO_2018_4injectionsTrypsin_virNOG_elut.tidy	Chlamydomonas_DSSO_2018	Chlamy_SEC_DSSO_32abcd_Tryp	tr|A0A2K3DGK9|A0A2K3DGK9_CHLRE	1	53.9186066739	chlre	0.008264462809917356	1	0.4517462562718987	1
chlre_Chlamydomonas_DSSO_2018_4injectionsTrypsin_virNOG_elut.tidy	Chlamydomonas_DSSO_2018	Chlamy_SEC_DSSO_15abcd_Tryp	tr|A0A2K3DGL0|A0A2K3DGL0_CHLRE	1	155.120707103	chlre	0.008771929824561403	1	1	1
chlre_Chlamydomonas_DSSO_2018_4injectionsTrypsin_virNOG_elut.tidy	Chlamydomonas_DSSO_2018	Chlamy_SEC_DSSO_09abcd_Tryp	tr|A0A2K3DGL2|A0A2K3DGL2_CHLRE	1	101.670959424	chlre	0.012987012987012988	1	0.7877877785238909	1
chlre_Chlamydomonas_DSSO_2018_4injectionsTrypsin_virNOG_elut.tidy	Chlamydomonas_DSSO_2018	Chlamy_SEC_DSSO_30abcd_Tryp	tr|A0A2K3DGL2|A0A2K3DGL2_CHLRE	1	129.058817864	chlre	0.0064516129032258064	1	1	0.4967741935483871
chlre_Chlamydomonas_DSSO_2018_4injectionsTrypsin_virNOG_elut.tidy	Chlamydomonas_DSSO_2018	Chlamy_SEC_DSSO_27abcd_Tryp	tr|A0A2K3DGL4|A0A2K3DGL4_CHLRE	3	1247.38536692	chlre	0.005025125628140704	1	0.775896600536354	0.550251256281407
chlre_Chlamydomonas_DSSO_2018_4injectionsTrypsin_virNOG_elut.tidy	Chlamydomonas_DSSO_2018	Chlamy_SEC_DSSO_28abcd_Tryp	tr|A0A2K3DGL4|A0A2K3DGL4_CHLRE	1	279.314093516	chlre	0.006134969325153374	0.3333333333333333	0.17373849444464165	0.6717791411042945
chlre_Chlamydomonas_DSSO_2018_4injectionsTrypsin_virNOG_elut.tidy	Chlamydomonas_DSSO_2018	Chlamy_SEC_DSSO_38abcd_Tryp	tr|A0A2K3DGL4|A0A2K3DGL4_CHLRE	2	1607.66958646	chlre	0.0091324200913242	0.6666666666666666	1	1
chlre_Chlamydomonas_DSSO_2018_4injectionsTrypsin_virNOG_elut.tidy	Chlamydomonas_DSSO_2018	Chlamy_SEC_DSSO_04abcd_Tryp	tr|A0A2K3DGL8|A0A2K3DGL8_CHLRE	1	68.3755240459	chlre	0.004761904761904762	0.5	0.3041570179176793	0.1904761904761905
chlre_Chlamydomonas_DSSO_2018_4injectionsTrypsin_virNOG_elut.tidy	Chlamydomonas_DSSO_2018	Chlamy_SEC_DSSO_05abcd_Tryp	tr|A0A2K3DGL8|A0A2K3DGL8_CHLRE	1	78.0932158937	chlre	0.005780346820809248	0.5	0.34738453558153887	0.2312138728323699
chlre_Chlamydomonas_DSSO_2018_4injectionsTrypsin_virNOG_elut.tidy	Chlamydomonas_DSSO_2018	Chlamy_SEC_DSSO_06abcd_Tryp	tr|A0A2K3DGL8|A0A2K3DGL8_CHLRE	2	163.647742029	chlre	0.013422818791946308	1	0.7279594547763756	0.5369127516778524
chlre_Chlamydomonas_DSSO_2018_4injectionsTrypsin_virNOG_elut.tidy	Chlamydomonas_DSSO_2018	Chlamy_SEC_DSSO_07abcd_Tryp	tr|A0A2K3DGL8|A0A2K3DGL8_CHLRE	2	183.430025555	chlre	0.021739130434782608	1	0.8159576156508878	0.8695652173913043
chlre_Chlamydomonas_DSSO_2018_4injectionsTrypsin_virNOG_elut.tidy	Chlamydomonas_DSSO_2018	Chlamy_SEC_DSSO_08abcd_Tryp	tr|A0A2K3DGL8|A0A2K3DGL8_CHLRE	2	224.803374632	chlre	0.025	1	1	1
chlre_Chlamydomonas_DSSO_2018_4injectionsTrypsin_virNOG_elut.tidy	Chlamydomonas_DSSO_2018	Chlamy_SEC_DSSO_09abcd_Tryp	tr|A0A2K3DGL8|A0A2K3DGL8_CHLRE	1	87.6821760581	chlre	0.012987012987012988	0.5	0.3900394120045329	0.5194805194805194
chlre_Chlamydomonas_DSSO_2018_4injectionsTrypsin_virNOG_elut.tidy	Chlamydomonas_DSSO_2018	Chlamy_SEC_DSSO_23abcd_Tryp	tr|A0A2K3DGL8|A0A2K3DGL8_CHLRE	1	87.3257451882	chlre	0.0056179775280898875	0.5	0.3884538892316498	0.2247191011235955
chlre_Chlamydomonas_DSSO_2018_4injectionsTrypsin_virNOG_elut.tidy	Chlamydomonas_DSSO_2018	Chlamy_SEC_DSSO_31abcd_Tryp	tr|A0A2K3DGL8|A0A2K3DGL8_CHLRE	1	68.7444668184	chlre	0.009174311926605505	0.5	0.30579819778476963	0.3669724770642202
chlre_Chlamydomonas_DSSO_2018_4injectionsTrypsin_virNOG_elut.tidy	Chlamydomonas_DSSO_2018	Chlamy_SEC_DSSO_04abcd_Tryp	tr|A0A2K3DGM3|A0A2K3DGM3_CHLRE	1	40.9453137763	chlre	0.004761904761904762	1	0.10913575342209499	0.11904761904761905
chlre_Chlamydomonas_DSSO_2018_4injectionsTrypsin_virNOG_elut.tidy	Chlamydomonas_DSSO_2018	Chlamy_SEC_DSSO_05abcd_Tryp	tr|A0A2K3DGM3|A0A2K3DGM3_CHLRE	1	125.679752319	chlre	0.005780346820809248	1	0.334987162002787	0.1445086705202312
chlre_Chlamydomonas_DSSO_2018_4injectionsTrypsin_virNOG_elut.tidy	Chlamydomonas_DSSO_2018	Chlamy_SEC_DSSO_07abcd_Tryp	tr|A0A2K3DGM3|A0A2K3DGM3_CHLRE	1	58.3543055845	chlre	0.010869565217391304	1	0.15553772869299187	0.2717391304347826
chlre_Chlamydomonas_DSSO_2018_4injectionsTrypsin_virNOG_elut.tidy	Chlamydomonas_DSSO_2018	Chlamy_SEC_DSSO_09abcd_Tryp	tr|A0A2K3DGM3|A0A2K3DGM3_CHLRE	1	55.7883855768	chlre	0.012987012987012988	1	0.14869851835524486	0.3246753246753247
chlre_Chlamydomonas_DSSO_2018_4injectionsTrypsin_virNOG_elut.tidy	Chlamydomonas_DSSO_2018	Chlamy_SEC_DSSO_10abcd_Tryp	tr|A0A2K3DGM3|A0A2K3DGM3_CHLRE	1	62.1180939583	chlre	0.017857142857142856	1	0.1655697407112694	0.4464285714285714
chlre_Chlamydomonas_DSSO_2018_4injectionsTrypsin_virNOG_elut.tidy	Chlamydomonas_DSSO_2018	Chlamy_SEC_DSSO_12abcd_Tryp	tr|A0A2K3DGM3|A0A2K3DGM3_CHLRE	1	138.133747859	chlre	0.014925373134328358	1	0.36818207641470274	0.3731343283582089
chlre_Chlamydomonas_DSSO_2018_4injectionsTrypsin_virNOG_elut.tidy	Chlamydomonas_DSSO_2018	Chlamy_SEC_DSSO_16abcd_Tryp	tr|A0A2K3DGM3|A0A2K3DGM3_CHLRE	1	60.2903805315	chlre	0.009615384615384616	1	0.16069814825106082	0.2403846153846154
chlre_Chlamydomonas_DSSO_2018_4injectionsTrypsin_virNOG_elut.tidy	Chlamydomonas_DSSO_2018	Chlamy_SEC_DSSO_22abcd_Tryp	tr|A0A2K3DGM3|A0A2K3DGM3_CHLRE	1	140.235494587	chlre	0.002421307506053269	1	0.37378407799944746	0.06053268765133172
chlre_Chlamydomonas_DSSO_2018_4injectionsTrypsin_virNOG_elut.tidy	Chlamydomonas_DSSO_2018	Chlamy_SEC_DSSO_30abcd_Tryp	tr|A0A2K3DGM3|A0A2K3DGM3_CHLRE	1	38.2409184716	chlre	0.0064516129032258064	1	0.10192745064190119	0.16129032258064516
chlre_Chlamydomonas_DSSO_2018_4injectionsTrypsin_virNOG_elut.tidy	Chlamydomonas_DSSO_2018	Chlamy_SEC_DSSO_35abcd_Tryp	tr|A0A2K3DGM3|A0A2K3DGM3_CHLRE	1	146.846381893	chlre	0.017241379310344827	1	0.39140475544426123	0.43103448275862066
chlre_Chlamydomonas_DSSO_2018_4injectionsTrypsin_virNOG_elut.tidy	Chlamydomonas_DSSO_2018	Chlamy_SEC_DSSO_36abcd_Tryp	tr|A0A2K3DGM3|A0A2K3DGM3_CHLRE	1	162.146312995	chlre	0.034482758620689655	1	0.43218523443254075	0.8620689655172413
chlre_Chlamydomonas_DSSO_2018_4injectionsTrypsin_virNOG_elut.tidy	Chlamydomonas_DSSO_2018	Chlamy_SEC_DSSO_37abcd_Tryp	tr|A0A2K3DGM3|A0A2K3DGM3_CHLRE	1	251.043424759	chlre	0.01	1	0.6691318438154187	0.25
chlre_Chlamydomonas_DSSO_2018_4injectionsTrypsin_virNOG_elut.tidy	Chlamydomonas_DSSO_2018	Chlamy_SEC_DSSO_43abcd_Tryp	tr|A0A2K3DGM3|A0A2K3DGM3_CHLRE	1	209.440980657	chlre	0.03333333333333333	1	0.5582445733922917	0.8333333333333333
chlre_Chlamydomonas_DSSO_2018_4injectionsTrypsin_virNOG_elut.tidy	Chlamydomonas_DSSO_2018	Chlamy_SEC_DSSO_48abcd_Tryp	tr|A0A2K3DGM3|A0A2K3DGM3_CHLRE	1	375.177817465	chlre	0.04	1	1	1
chlre_Chlamydomonas_DSSO_2018_4injectionsTrypsin_virNOG_elut.tidy	Chlamydomonas_DSSO_2018	Chlamy_SEC_DSSO_11abcd_Tryp	tr|A0A2K3DGM5|A0A2K3DGM5_CHLRE	1	113.313682216	chlre	0.012048192771084338	1	0.9264232544780845	0.8072289156626506
chlre_Chlamydomonas_DSSO_2018_4injectionsTrypsin_virNOG_elut.tidy	Chlamydomonas_DSSO_2018	Chlamy_SEC_DSSO_12abcd_Tryp	tr|A0A2K3DGM5|A0A2K3DGM5_CHLRE	1	106.479569321	chlre	0.014925373134328358	1	0.8705493212880239	1
chlre_Chlamydomonas_DSSO_2018_4injectionsTrypsin_virNOG_elut.tidy	Chlamydomonas_DSSO_2018	Chlamy_SEC_DSSO_13abcd_Tryp	tr|A0A2K3DGM5|A0A2K3DGM5_CHLRE	1	122.313080623	chlre	0.006896551724137931	1	1	0.46206896551724136
chlre_Chlamydomonas_DSSO_2018_4injectionsTrypsin_virNOG_elut.tidy	Chlamydomonas_DSSO_2018	Chlamy_SEC_DSSO_25abcd_Tryp	tr|A0A2K3DGM8|A0A2K3DGM8_CHLRE	1	219.862156522	chlre	0.0013245033112582781	1	0.5202464072255245	0.03708609271523179
chlre_Chlamydomonas_DSSO_2018_4injectionsTrypsin_virNOG_elut.tidy	Chlamydomonas_DSSO_2018	Chlamy_SEC_DSSO_26abcd_Tryp	tr|A0A2K3DGM8|A0A2K3DGM8_CHLRE	1	193.878730943	chlre	0.0010256410256410256	1	0.4587634125222777	0.028717948717948718
chlre_Chlamydomonas_DSSO_2018_4injectionsTrypsin_virNOG_elut.tidy	Chlamydomonas_DSSO_2018	Chlamy_SEC_DSSO_47abcd_Tryp	tr|A0A2K3DGM8|A0A2K3DGM8_CHLRE	1	422.611580721	chlre	0.03571428571428571	1	1	1
chlre_Chlamydomonas_DSSO_2018_4injectionsTrypsin_virNOG_elut.tidy	Chlamydomonas_DSSO_2018	Chlamy_SEC_DSSO_26abcd_Tryp	tr|A0A2K3DGM9|A0A2K3DGM9_CHLRE	1	362.52837061499997	chlre	0.0010256410256410256	1	1	1
chlre_Chlamydomonas_DSSO_2018_4injectionsTrypsin_virNOG_elut.tidy	Chlamydomonas_DSSO_2018	Chlamy_SEC_DSSO_25abcd_Tryp	tr|A0A2K3DGN3|A0A2K3DGN3_CHLRE	1	85.7811377238	chlre	0.0013245033112582781	1	0.18116994181952178	0.038410596026490065
chlre_Chlamydomonas_DSSO_2018_4injectionsTrypsin_virNOG_elut.tidy	Chlamydomonas_DSSO_2018	Chlamy_SEC_DSSO_36abcd_Tryp	tr|A0A2K3DGN3|A0A2K3DGN3_CHLRE	1	366.565064622	chlre	0.034482758620689655	1	0.7741861811680234	1
chlre_Chlamydomonas_DSSO_2018_4injectionsTrypsin_virNOG_elut.tidy	Chlamydomonas_DSSO_2018	Chlamy_SEC_DSSO_43abcd_Tryp	tr|A0A2K3DGN3|A0A2K3DGN3_CHLRE	1	473.48438081	chlre	0.03333333333333333	1	1	0.9666666666666667
chlre_Chlamydomonas_DSSO_2018_4injectionsTrypsin_virNOG_elut.tidy	Chlamydomonas_DSSO_2018	Chlamy_SEC_DSSO_18abcd_Tryp	tr|A0A2K3DGN5|A0A2K3DGN5_CHLRE	1	189.000894463	chlre	0.00980392156862745	1	0.40918409841798214	0.28431372549019607
chlre_Chlamydomonas_DSSO_2018_4injectionsTrypsin_virNOG_elut.tidy	Chlamydomonas_DSSO_2018	Chlamy_SEC_DSSO_27abcd_Tryp	tr|A0A2K3DGN5|A0A2K3DGN5_CHLRE	1	179.501170746	chlre	0.0016750418760469012	1	0.3886173392213926	0.048576214405360134
chlre_Chlamydomonas_DSSO_2018_4injectionsTrypsin_virNOG_elut.tidy	Chlamydomonas_DSSO_2018	Chlamy_SEC_DSSO_36abcd_Tryp	tr|A0A2K3DGN5|A0A2K3DGN5_CHLRE	1	461.896968122	chlre	0.034482758620689655	1	1	1
chlre_Chlamydomonas_DSSO_2018_4injectionsTrypsin_virNOG_elut.tidy	Chlamydomonas_DSSO_2018	Chlamy_SEC_DSSO_02abcd_Tryp	tr|A0A2K3DGN6|A0A2K3DGN6_CHLRE	1	68.3151422423	chlre	0.003424657534246575	0.5	0.5221944038974106	0.1952054794520548
chlre_Chlamydomonas_DSSO_2018_4injectionsTrypsin_virNOG_elut.tidy	Chlamydomonas_DSSO_2018	Chlamy_SEC_DSSO_07abcd_Tryp	tr|A0A2K3DGN6|A0A2K3DGN6_CHLRE	1	47.46721523	chlre	0.010869565217391304	0.5	0.3628348466842835	0.6195652173913043
chlre_Chlamydomonas_DSSO_2018_4injectionsTrypsin_virNOG_elut.tidy	Chlamydomonas_DSSO_2018	Chlamy_SEC_DSSO_13abcd_Tryp	tr|A0A2K3DGN6|A0A2K3DGN6_CHLRE	1	54.8549965859	chlre	0.006896551724137931	0.5	0.41930633974779147	0.3931034482758621
chlre_Chlamydomonas_DSSO_2018_4injectionsTrypsin_virNOG_elut.tidy	Chlamydomonas_DSSO_2018	Chlamy_SEC_DSSO_14abcd_Tryp	tr|A0A2K3DGN6|A0A2K3DGN6_CHLRE	1	50.9824484517	chlre	0.009615384615384616	0.5	0.38970495273274025	0.5480769230769231
chlre_Chlamydomonas_DSSO_2018_4injectionsTrypsin_virNOG_elut.tidy	Chlamydomonas_DSSO_2018	Chlamy_SEC_DSSO_15abcd_Tryp	tr|A0A2K3DGN6|A0A2K3DGN6_CHLRE	2	130.823198664	chlre	0.017543859649122806	1	1	1
chlre_Chlamydomonas_DSSO_2018_4injectionsTrypsin_virNOG_elut.tidy	Chlamydomonas_DSSO_2018	Chlamy_SEC_DSSO_16abcd_Tryp	tr|A0A2K3DGN6|A0A2K3DGN6_CHLRE	1	52.1072090199	chlre	0.009615384615384616	0.5	0.39830251478355644	0.5480769230769231
chlre_Chlamydomonas_DSSO_2018_4injectionsTrypsin_virNOG_elut.tidy	Chlamydomonas_DSSO_2018	Chlamy_SEC_DSSO_24abcd_Tryp	tr|A0A2K3DGN6|A0A2K3DGN6_CHLRE	1	68.6915382961	chlre	0.001949317738791423	0.5	0.5250715392804609	0.1111111111111111
chlre_Chlamydomonas_DSSO_2018_4injectionsTrypsin_virNOG_elut.tidy	Chlamydomonas_DSSO_2018	Chlamy_SEC_DSSO_25abcd_Tryp	tr|A0A2K3DGN8|A0A2K3DGN8_CHLRE	1	113.897031003	chlre	0.0013245033112582781	1	1	1
chlre_Chlamydomonas_DSSO_2018_4injectionsTrypsin_virNOG_elut.tidy	Chlamydomonas_DSSO_2018	Chlamy_SEC_DSSO_20abcd_Tryp	tr|A0A2K3DGP0|A0A2K3DGP0_CHLRE	2	170.838987164	chlre	0.007246376811594203	1	1	0.34057971014492755
chlre_Chlamydomonas_DSSO_2018_4injectionsTrypsin_virNOG_elut.tidy	Chlamydomonas_DSSO_2018	Chlamy_SEC_DSSO_22abcd_Tryp	tr|A0A2K3DGP0|A0A2K3DGP0_CHLRE	2	153.677014313	chlre	0.004842615012106538	1	0.8995429958003377	0.22760290556900728
chlre_Chlamydomonas_DSSO_2018_4injectionsTrypsin_virNOG_elut.tidy	Chlamydomonas_DSSO_2018	Chlamy_SEC_DSSO_29abcd_Tryp	tr|A0A2K3DGP0|A0A2K3DGP0_CHLRE	1	87.2686791229	chlre	0.004464285714285714	0.5	0.5108241424957924	0.20982142857142858
chlre_Chlamydomonas_DSSO_2018_4injectionsTrypsin_virNOG_elut.tidy	Chlamydomonas_DSSO_2018	Chlamy_SEC_DSSO_33abcd_Tryp	tr|A0A2K3DGP0|A0A2K3DGP0_CHLRE	1	113.335661669	chlre	0.02127659574468085	0.5	0.6634063076023822	1
chlre_Chlamydomonas_DSSO_2018_4injectionsTrypsin_virNOG_elut.tidy	Chlamydomonas_DSSO_2018	Chlamy_SEC_DSSO_24abcd_Tryp	tr|A0A2K3DGP5|A0A2K3DGP5_CHLRE	1	1448.89289043	chlre	0.001949317738791423	1	1	1
chlre_Chlamydomonas_DSSO_2018_4injectionsTrypsin_virNOG_elut.tidy	Chlamydomonas_DSSO_2018	Chlamy_SEC_DSSO_02abcd_Tryp	tr|A0A2K3DGP9|A0A2K3DGP9_CHLRE	1	910.357017083	chlre	0.003424657534246575	0.5	0.35828966498305853	0.1780821917808219
chlre_Chlamydomonas_DSSO_2018_4injectionsTrypsin_virNOG_elut.tidy	Chlamydomonas_DSSO_2018	Chlamy_SEC_DSSO_14abcd_Tryp	tr|A0A2K3DGP9|A0A2K3DGP9_CHLRE	2	1358.76844204	chlre	0.019230769230769232	1	0.5347711730151666	1
chlre_Chlamydomonas_DSSO_2018_4injectionsTrypsin_virNOG_elut.tidy	Chlamydomonas_DSSO_2018	Chlamy_SEC_DSSO_15abcd_Tryp	tr|A0A2K3DGP9|A0A2K3DGP9_CHLRE	2	1234.85854238	chlre	0.017543859649122806	1	0.4860038920427851	0.9122807017543859
chlre_Chlamydomonas_DSSO_2018_4injectionsTrypsin_virNOG_elut.tidy	Chlamydomonas_DSSO_2018	Chlamy_SEC_DSSO_27abcd_Tryp	tr|A0A2K3DGP9|A0A2K3DGP9_CHLRE	1	601.44889623	chlre	0.0016750418760469012	0.5	0.23671254188292798	0.08710217755443886
chlre_Chlamydomonas_DSSO_2018_4injectionsTrypsin_virNOG_elut.tidy	Chlamydomonas_DSSO_2018	Chlamy_SEC_DSSO_37abcd_Tryp	tr|A0A2K3DGP9|A0A2K3DGP9_CHLRE	1	2540.84085045	chlre	0.01	0.5	1	0.52
chlre_Chlamydomonas_DSSO_2018_4injectionsTrypsin_virNOG_elut.tidy	Chlamydomonas_DSSO_2018	Chlamy_SEC_DSSO_40abcd_Tryp	tr|A0A2K3DGP9|A0A2K3DGP9_CHLRE	1	1443.34250131	chlre	0.019230769230769232	0.5	0.5680570276782091	1
chlre_Chlamydomonas_DSSO_2018_4injectionsTrypsin_virNOG_elut.tidy	Chlamydomonas_DSSO_2018	Chlamy_SEC_DSSO_40abcd_Tryp	tr|A0A2K3DGQ1|A0A2K3DGQ1_CHLRE	1	681.74224303	chlre	0.019230769230769232	1	1	1
chlre_Chlamydomonas_DSSO_2018_4injectionsTrypsin_virNOG_elut.tidy	Chlamydomonas_DSSO_2018	Chlamy_SEC_DSSO_02abcd_Tryp	tr|A0A2K3DGR1|A0A2K3DGR1_CHLRE	1	496.649317711	chlre	0.003424657534246575	0.5	0.46913195767204463	0.136986301369863
chlre_Chlamydomonas_DSSO_2018_4injectionsTrypsin_virNOG_elut.tidy	Chlamydomonas_DSSO_2018	Chlamy_SEC_DSSO_03abcd_Tryp	tr|A0A2K3DGR1|A0A2K3DGR1_CHLRE	1	624.994126073	chlre	0.005	0.5	0.5903656915295932	0.19999999999999998
chlre_Chlamydomonas_DSSO_2018_4injectionsTrypsin_virNOG_elut.tidy	Chlamydomonas_DSSO_2018	Chlamy_SEC_DSSO_08abcd_Tryp	tr|A0A2K3DGR1|A0A2K3DGR1_CHLRE	2	856.906338237	chlre	0.025	1	0.8094285719579543	1
chlre_Chlamydomonas_DSSO_2018_4injectionsTrypsin_virNOG_elut.tidy	Chlamydomonas_DSSO_2018	Chlamy_SEC_DSSO_15abcd_Tryp	tr|A0A2K3DGR1|A0A2K3DGR1_CHLRE	1	336.841283712	chlre	0.008771929824561403	0.5	0.31817825016026435	0.3508771929824561
chlre_Chlamydomonas_DSSO_2018_4injectionsTrypsin_virNOG_elut.tidy	Chlamydomonas_DSSO_2018	Chlamy_SEC_DSSO_18abcd_Tryp	tr|A0A2K3DGR1|A0A2K3DGR1_CHLRE	1	139.840521947	chlre	0.00980392156862745	0.5	0.1320925157518315	0.39215686274509803
chlre_Chlamydomonas_DSSO_2018_4injectionsTrypsin_virNOG_elut.tidy	Chlamydomonas_DSSO_2018	Chlamy_SEC_DSSO_41abcd_Tryp	tr|A0A2K3DGR1|A0A2K3DGR1_CHLRE	1	1058.65590606	chlre	0.017543859649122806	0.5	1	0.7017543859649122
chlre_Chlamydomonas_DSSO_2018_4injectionsTrypsin_virNOG_elut.tidy	Chlamydomonas_DSSO_2018	Chlamy_SEC_DSSO_06abcd_Tryp	tr|A0A2K3DGR6|A0A2K3DGR6_CHLRE	1	528.183988697	chlre	0.006711409395973154	0.5	0.6434258699958969	1
chlre_Chlamydomonas_DSSO_2018_4injectionsTrypsin_virNOG_elut.tidy	Chlamydomonas_DSSO_2018	Chlamy_SEC_DSSO_25abcd_Tryp	tr|A0A2K3DGR6|A0A2K3DGR6_CHLRE	2	820.893304617	chlre	0.0026490066225165563	1	1	0.39470198675496687
chlre_Chlamydomonas_DSSO_2018_4injectionsTrypsin_virNOG_elut.tidy	Chlamydomonas_DSSO_2018	Chlamy_SEC_DSSO_26abcd_Tryp	tr|A0A2K3DGR6|A0A2K3DGR6_CHLRE	1	361.939850533	chlre	0.0010256410256410256	0.5	0.44090973637782127	0.15282051282051282
chlre_Chlamydomonas_DSSO_2018_4injectionsTrypsin_virNOG_elut.tidy	Chlamydomonas_DSSO_2018	Chlamy_SEC_DSSO_10abcd_Tryp	tr|A0A2K3DGU3|A0A2K3DGU3_CHLRE	1	130.560624261	chlre	0.017857142857142856	1	0.21748147292529907	0.5357142857142857
chlre_Chlamydomonas_DSSO_2018_4injectionsTrypsin_virNOG_elut.tidy	Chlamydomonas_DSSO_2018	Chlamy_SEC_DSSO_15abcd_Tryp	tr|A0A2K3DGU3|A0A2K3DGU3_CHLRE	1	165.702035926	chlre	0.008771929824561403	1	0.276018309837938	0.2631578947368421
chlre_Chlamydomonas_DSSO_2018_4injectionsTrypsin_virNOG_elut.tidy	Chlamydomonas_DSSO_2018	Chlamy_SEC_DSSO_44abcd_Tryp	tr|A0A2K3DGU3|A0A2K3DGU3_CHLRE	1	600.329869505	chlre	0.03333333333333333	1	1	1
chlre_Chlamydomonas_DSSO_2018_4injectionsTrypsin_virNOG_elut.tidy	Chlamydomonas_DSSO_2018	Chlamy_SEC_DSSO_07abcd_Tryp	tr|A0A2K3DGU6|A0A2K3DGU6_CHLRE	1	149.219352685	chlre	0.010869565217391304	1	0.47479524739635676	0.33695652173913043
chlre_Chlamydomonas_DSSO_2018_4injectionsTrypsin_virNOG_elut.tidy	Chlamydomonas_DSSO_2018	Chlamy_SEC_DSSO_13abcd_Tryp	tr|A0A2K3DGU6|A0A2K3DGU6_CHLRE	1	312.953567261	chlre	0.006896551724137931	1	0.9957747686047662	0.21379310344827587
chlre_Chlamydomonas_DSSO_2018_4injectionsTrypsin_virNOG_elut.tidy	Chlamydomonas_DSSO_2018	Chlamy_SEC_DSSO_17abcd_Tryp	tr|A0A2K3DGU6|A0A2K3DGU6_CHLRE	1	121.282279617	chlre	0.013157894736842105	1	0.38590336252903595	0.40789473684210525
chlre_Chlamydomonas_DSSO_2018_4injectionsTrypsin_virNOG_elut.tidy	Chlamydomonas_DSSO_2018	Chlamy_SEC_DSSO_42abcd_Tryp	tr|A0A2K3DGU6|A0A2K3DGU6_CHLRE	1	314.281479234	chlre	0.03225806451612903	1	1	1
chlre_Chlamydomonas_DSSO_2018_4injectionsTrypsin_virNOG_elut.tidy	Chlamydomonas_DSSO_2018	Chlamy_SEC_DSSO_08abcd_Tryp	tr|A0A2K3DGW5|A0A2K3DGW5_CHLRE	1	265.878015069	chlre	0.0125	1	0.34185166555201635	1
chlre_Chlamydomonas_DSSO_2018_4injectionsTrypsin_virNOG_elut.tidy	Chlamydomonas_DSSO_2018	Chlamy_SEC_DSSO_37abcd_Tryp	tr|A0A2K3DGW5|A0A2K3DGW5_CHLRE	1	777.758431101	chlre	0.01	1	1	0.7999999999999999
chlre_Chlamydomonas_DSSO_2018_4injectionsTrypsin_virNOG_elut.tidy	Chlamydomonas_DSSO_2018	Chlamy_SEC_DSSO_02abcd_Tryp	tr|A0A2K3DGW6|A0A2K3DGW6_CHLRE	1	400.267999035	chlre	0.003424657534246575	0.5	0.7946463766498214	0.35958904109589035
chlre_Chlamydomonas_DSSO_2018_4injectionsTrypsin_virNOG_elut.tidy	Chlamydomonas_DSSO_2018	Chlamy_SEC_DSSO_03abcd_Tryp	tr|A0A2K3DGW6|A0A2K3DGW6_CHLRE	1	503.705812795	chlre	0.005	0.5	1	0.5249999999999999
chlre_Chlamydomonas_DSSO_2018_4injectionsTrypsin_virNOG_elut.tidy	Chlamydomonas_DSSO_2018	Chlamy_SEC_DSSO_04abcd_Tryp	tr|A0A2K3DGW6|A0A2K3DGW6_CHLRE	2	455.795543949	chlre	0.009523809523809525	1	0.9048844233499074	1
chlre_Chlamydomonas_DSSO_2018_4injectionsTrypsin_virNOG_elut.tidy	Chlamydomonas_DSSO_2018	Chlamy_SEC_DSSO_05abcd_Tryp	tr|A0A2K3DGW6|A0A2K3DGW6_CHLRE	1	251.610906363	chlre	0.005780346820809248	0.5	0.4995195607667159	0.606936416184971
chlre_Chlamydomonas_DSSO_2018_4injectionsTrypsin_virNOG_elut.tidy	Chlamydomonas_DSSO_2018	Chlamy_SEC_DSSO_45abcd_Tryp	tr|A0A2K3DGW7|A0A2K3DGW7_CHLRE	1	333.803170698	chlre	0.03333333333333333	1	1	1
chlre_Chlamydomonas_DSSO_2018_4injectionsTrypsin_virNOG_elut.tidy	Chlamydomonas_DSSO_2018	Chlamy_SEC_DSSO_16abcd_Tryp	tr|A0A2K3DGX3|A0A2K3DGX3_CHLRE	1	180.69794442	chlre	0.009615384615384616	1	1	0.7307692307692308
chlre_Chlamydomonas_DSSO_2018_4injectionsTrypsin_virNOG_elut.tidy	Chlamydomonas_DSSO_2018	Chlamy_SEC_DSSO_17abcd_Tryp	tr|A0A2K3DGX3|A0A2K3DGX3_CHLRE	1	180.61554334	chlre	0.013157894736842105	1	0.9995439844085415	1
chlre_Chlamydomonas_DSSO_2018_4injectionsTrypsin_virNOG_elut.tidy	Chlamydomonas_DSSO_2018	Chlamy_SEC_DSSO_05abcd_Tryp	tr|A0A2K3DGX5|A0A2K3DGX5_CHLRE	1	69.1104116271	chlre	0.005780346820809248	1	0.7918297669470615	0.27167630057803466
chlre_Chlamydomonas_DSSO_2018_4injectionsTrypsin_virNOG_elut.tidy	Chlamydomonas_DSSO_2018	Chlamy_SEC_DSSO_33abcd_Tryp	tr|A0A2K3DGX5|A0A2K3DGX5_CHLRE	1	87.2793806345	chlre	0.02127659574468085	1	1	1
chlre_Chlamydomonas_DSSO_2018_4injectionsTrypsin_virNOG_elut.tidy	Chlamydomonas_DSSO_2018	Chlamy_SEC_DSSO_10abcd_Tryp	tr|A0A2K3DGX8|A0A2K3DGX8_CHLRE	2	233.07738811	chlre	0.03571428571428571	1	1	1
chlre_Chlamydomonas_DSSO_2018_4injectionsTrypsin_virNOG_elut.tidy	Chlamydomonas_DSSO_2018	Chlamy_SEC_DSSO_38abcd_Tryp	tr|A0A2K3DGX8|A0A2K3DGX8_CHLRE	1	124.407840943	chlre	0.0045662100456621	0.5	0.5337619489896042	0.1278538812785388
chlre_Chlamydomonas_DSSO_2018_4injectionsTrypsin_virNOG_elut.tidy	Chlamydomonas_DSSO_2018	Chlamy_SEC_DSSO_32abcd_Tryp	tr|A0A2K3DGY1|A0A2K3DGY1_CHLRE	1	88.4218891163	chlre	0.008264462809917356	1	1	1
chlre_Chlamydomonas_DSSO_2018_4injectionsTrypsin_virNOG_elut.tidy	Chlamydomonas_DSSO_2018	Chlamy_SEC_DSSO_33abcd_Tryp	tr|A0A2K3DGY2|A0A2K3DGY2_CHLRE	1	262.040110718	chlre	0.02127659574468085	1	1	1
chlre_Chlamydomonas_DSSO_2018_4injectionsTrypsin_virNOG_elut.tidy	Chlamydomonas_DSSO_2018	Chlamy_SEC_DSSO_23abcd_Tryp	tr|A0A2K3DGY4|A0A2K3DGY4_CHLRE	1	164.81055063	chlre	0.0056179775280898875	1	0.9694355769741742	0.6123595505617977
chlre_Chlamydomonas_DSSO_2018_4injectionsTrypsin_virNOG_elut.tidy	Chlamydomonas_DSSO_2018	Chlamy_SEC_DSSO_31abcd_Tryp	tr|A0A2K3DGY4|A0A2K3DGY4_CHLRE	1	170.006707557	chlre	0.009174311926605505	1	1	1
chlre_Chlamydomonas_DSSO_2018_4injectionsTrypsin_virNOG_elut.tidy	Chlamydomonas_DSSO_2018	Chlamy_SEC_DSSO_17abcd_Tryp	tr|A0A2K3DGY6|A0A2K3DGY6_CHLRE	1	440.070448761	chlre	0.013157894736842105	1	1	1
chlre_Chlamydomonas_DSSO_2018_4injectionsTrypsin_virNOG_elut.tidy	Chlamydomonas_DSSO_2018	Chlamy_SEC_DSSO_02abcd_Tryp	tr|A0A2K3DGZ5|A0A2K3DGZ5_CHLRE	1	812.247724951	chlre	0.003424657534246575	0.16666666666666666	0.2812154117519042	0.03219178082191781
chlre_Chlamydomonas_DSSO_2018_4injectionsTrypsin_virNOG_elut.tidy	Chlamydomonas_DSSO_2018	Chlamy_SEC_DSSO_16abcd_Tryp	tr|A0A2K3DGZ5|A0A2K3DGZ5_CHLRE	1	526.608984511	chlre	0.009615384615384616	0.16666666666666666	0.18232191714719395	0.09038461538461538
chlre_Chlamydomonas_DSSO_2018_4injectionsTrypsin_virNOG_elut.tidy	Chlamydomonas_DSSO_2018	Chlamy_SEC_DSSO_23abcd_Tryp	tr|A0A2K3DGZ5|A0A2K3DGZ5_CHLRE	1	389.587627637	chlre	0.0056179775280898875	0.16666666666666666	0.13488255091880466	0.05280898876404494
chlre_Chlamydomonas_DSSO_2018_4injectionsTrypsin_virNOG_elut.tidy	Chlamydomonas_DSSO_2018	Chlamy_SEC_DSSO_28abcd_Tryp	tr|A0A2K3DGZ5|A0A2K3DGZ5_CHLRE	1	345.697267091	chlre	0.006134969325153374	0.16666666666666666	0.11968688408744786	0.05766871165644172
chlre_Chlamydomonas_DSSO_2018_4injectionsTrypsin_virNOG_elut.tidy	Chlamydomonas_DSSO_2018	Chlamy_SEC_DSSO_29abcd_Tryp	tr|A0A2K3DGZ5|A0A2K3DGZ5_CHLRE	1	310.448760003	chlre	0.004464285714285714	0.16666666666666666	0.10748318916790861	0.04196428571428571
chlre_Chlamydomonas_DSSO_2018_4injectionsTrypsin_virNOG_elut.tidy	Chlamydomonas_DSSO_2018	Chlamy_SEC_DSSO_30abcd_Tryp	tr|A0A2K3DGZ5|A0A2K3DGZ5_CHLRE	6	1713.31066213	chlre	0.03870967741935484	1	0.5931803174196412	0.3638709677419355
chlre_Chlamydomonas_DSSO_2018_4injectionsTrypsin_virNOG_elut.tidy	Chlamydomonas_DSSO_2018	Chlamy_SEC_DSSO_31abcd_Tryp	tr|A0A2K3DGZ5|A0A2K3DGZ5_CHLRE	6	1941.66938428	chlre	0.05504587155963303	1	0.6722423943007121	0.5174311926605505
chlre_Chlamydomonas_DSSO_2018_4injectionsTrypsin_virNOG_elut.tidy	Chlamydomonas_DSSO_2018	Chlamy_SEC_DSSO_32abcd_Tryp	tr|A0A2K3DGZ5|A0A2K3DGZ5_CHLRE	4	1409.78318055	chlre	0.03305785123966942	0.6666666666666666	0.48809340478385943	0.31074380165289256
chlre_Chlamydomonas_DSSO_2018_4injectionsTrypsin_virNOG_elut.tidy	Chlamydomonas_DSSO_2018	Chlamy_SEC_DSSO_33abcd_Tryp	tr|A0A2K3DGZ5|A0A2K3DGZ5_CHLRE	5	2321.334748	chlre	0.10638297872340426	0.8333333333333334	0.8036896711679969	1
chlre_Chlamydomonas_DSSO_2018_4injectionsTrypsin_virNOG_elut.tidy	Chlamydomonas_DSSO_2018	Chlamy_SEC_DSSO_34abcd_Tryp	tr|A0A2K3DGZ5|A0A2K3DGZ5_CHLRE	4	2888.34712113	chlre	0.06666666666666667	0.6666666666666666	1	0.6266666666666667
chlre_Chlamydomonas_DSSO_2018_4injectionsTrypsin_virNOG_elut.tidy	Chlamydomonas_DSSO_2018	Chlamy_SEC_DSSO_27abcd_Tryp	tr|A0A2K3DGZ7|A0A2K3DGZ7_CHLRE	2	552.810643766	chlre	0.0033500837520938024	0.25	0.24261647313189055	0.06825795644891122
chlre_Chlamydomonas_DSSO_2018_4injectionsTrypsin_virNOG_elut.tidy	Chlamydomonas_DSSO_2018	Chlamy_SEC_DSSO_28abcd_Tryp	tr|A0A2K3DGZ7|A0A2K3DGZ7_CHLRE	8	2278.53713571	chlre	0.049079754601226995	1	1	1
chlre_Chlamydomonas_DSSO_2018_4injectionsTrypsin_virNOG_elut.tidy	Chlamydomonas_DSSO_2018	Chlamy_SEC_DSSO_29abcd_Tryp	tr|A0A2K3DGZ8|A0A2K3DGZ8_CHLRE	1	414.389164178	chlre	0.004464285714285714	1	1	1
chlre_Chlamydomonas_DSSO_2018_4injectionsTrypsin_virNOG_elut.tidy	Chlamydomonas_DSSO_2018	Chlamy_SEC_DSSO_05abcd_Tryp	tr|A0A2K3DGZ9|A0A2K3DGZ9_CHLRE	1	216.17849821	chlre	0.005780346820809248	1	0.7940217956107903	0.4450867052023121
chlre_Chlamydomonas_DSSO_2018_4injectionsTrypsin_virNOG_elut.tidy	Chlamydomonas_DSSO_2018	Chlamy_SEC_DSSO_06abcd_Tryp	tr|A0A2K3DGZ9|A0A2K3DGZ9_CHLRE	1	226.505738702	chlre	0.006711409395973154	1	0.8319536625959917	0.5167785234899328
chlre_Chlamydomonas_DSSO_2018_4injectionsTrypsin_virNOG_elut.tidy	Chlamydomonas_DSSO_2018	Chlamy_SEC_DSSO_08abcd_Tryp	tr|A0A2K3DGZ9|A0A2K3DGZ9_CHLRE	1	272.257637517	chlre	0.0125	1	1	0.9625
chlre_Chlamydomonas_DSSO_2018_4injectionsTrypsin_virNOG_elut.tidy	Chlamydomonas_DSSO_2018	Chlamy_SEC_DSSO_09abcd_Tryp	tr|A0A2K3DGZ9|A0A2K3DGZ9_CHLRE	1	250.307849433	chlre	0.012987012987012988	1	0.9193786140062667	1
chlre_Chlamydomonas_DSSO_2018_4injectionsTrypsin_virNOG_elut.tidy	Chlamydomonas_DSSO_2018	Chlamy_SEC_DSSO_30abcd_Tryp	tr|A0A2K3DGZ9|A0A2K3DGZ9_CHLRE	1	145.580457942	chlre	0.0064516129032258064	1	0.5347157907844178	0.4967741935483871
chlre_Chlamydomonas_DSSO_2018_4injectionsTrypsin_virNOG_elut.tidy	Chlamydomonas_DSSO_2018	Chlamy_SEC_DSSO_16abcd_Tryp	tr|A0A2K3DH01|A0A2K3DH01_CHLRE	1	86.5223769928	chlre	0.009615384615384616	1	0.34398467808194627	0.5480769230769231
chlre_Chlamydomonas_DSSO_2018_4injectionsTrypsin_virNOG_elut.tidy	Chlamydomonas_DSSO_2018	Chlamy_SEC_DSSO_41abcd_Tryp	tr|A0A2K3DH01|A0A2K3DH01_CHLRE	1	251.52974102	chlre	0.017543859649122806	1	1	1
chlre_Chlamydomonas_DSSO_2018_4injectionsTrypsin_virNOG_elut.tidy	Chlamydomonas_DSSO_2018	Chlamy_SEC_DSSO_32abcd_Tryp	tr|A0A2K3DH03|A0A2K3DH03_CHLRE	1	698.474215975	chlre	0.008264462809917356	0.5	0.3743727297908972	0.19421487603305787
chlre_Chlamydomonas_DSSO_2018_4injectionsTrypsin_virNOG_elut.tidy	Chlamydomonas_DSSO_2018	Chlamy_SEC_DSSO_33abcd_Tryp	tr|A0A2K3DH03|A0A2K3DH03_CHLRE	2	1865.71873535	chlre	0.0425531914893617	1	1	1
chlre_Chlamydomonas_DSSO_2018_4injectionsTrypsin_virNOG_elut.tidy	Chlamydomonas_DSSO_2018	Chlamy_SEC_DSSO_03abcd_Tryp	tr|A0A2K3DH10|A0A2K3DH10_CHLRE	1	215.231037923	chlre	0.005	1	1	1
chlre_Chlamydomonas_DSSO_2018_4injectionsTrypsin_virNOG_elut.tidy	Chlamydomonas_DSSO_2018	Chlamy_SEC_DSSO_27abcd_Tryp	tr|A0A2K3DH10|A0A2K3DH10_CHLRE	1	105.429965247	chlre	0.0016750418760469012	1	0.4898455458116506	0.3350083752093802
chlre_Chlamydomonas_DSSO_2018_4injectionsTrypsin_virNOG_elut.tidy	Chlamydomonas_DSSO_2018	Chlamy_SEC_DSSO_29abcd_Tryp	tr|A0A2K3DH10|A0A2K3DH10_CHLRE	1	153.211554327	chlre	0.004464285714285714	1	0.7118469334418774	0.8928571428571428
chlre_Chlamydomonas_DSSO_2018_4injectionsTrypsin_virNOG_elut.tidy	Chlamydomonas_DSSO_2018	Chlamy_SEC_DSSO_04abcd_Tryp	tr|A0A2K3DH11|A0A2K3DH11_CHLRE	1	157.162939301	chlre	0.004761904761904762	0.5	0.4195795725343078	0.27142857142857146
chlre_Chlamydomonas_DSSO_2018_4injectionsTrypsin_virNOG_elut.tidy	Chlamydomonas_DSSO_2018	Chlamy_SEC_DSSO_23abcd_Tryp	tr|A0A2K3DH11|A0A2K3DH11_CHLRE	2	210.711134864	chlre	0.011235955056179775	1	0.5625377604139367	0.6404494382022472
chlre_Chlamydomonas_DSSO_2018_4injectionsTrypsin_virNOG_elut.tidy	Chlamydomonas_DSSO_2018	Chlamy_SEC_DSSO_30abcd_Tryp	tr|A0A2K3DH11|A0A2K3DH11_CHLRE	1	103.611170078	chlre	0.0064516129032258064	0.5	0.2766118440165244	0.36774193548387096
chlre_Chlamydomonas_DSSO_2018_4injectionsTrypsin_virNOG_elut.tidy	Chlamydomonas_DSSO_2018	Chlamy_SEC_DSSO_31abcd_Tryp	tr|A0A2K3DH11|A0A2K3DH11_CHLRE	1	118.508222971	chlre	0.009174311926605505	0.5	0.31638266474987103	0.5229357798165138
chlre_Chlamydomonas_DSSO_2018_4injectionsTrypsin_virNOG_elut.tidy	Chlamydomonas_DSSO_2018	Chlamy_SEC_DSSO_41abcd_Tryp	tr|A0A2K3DH11|A0A2K3DH11_CHLRE	1	374.572428185	chlre	0.017543859649122806	0.5	1	1
chlre_Chlamydomonas_DSSO_2018_4injectionsTrypsin_virNOG_elut.tidy	Chlamydomonas_DSSO_2018	Chlamy_SEC_DSSO_02abcd_Tryp	tr|A0A2K3DH12|A0A2K3DH12_CHLRE	1	125.623333397	chlre	0.003424657534246575	1	0.9408041004513115	1
chlre_Chlamydomonas_DSSO_2018_4injectionsTrypsin_virNOG_elut.tidy	Chlamydomonas_DSSO_2018	Chlamy_SEC_DSSO_27abcd_Tryp	tr|A0A2K3DH12|A0A2K3DH12_CHLRE	1	133.527621039	chlre	0.0016750418760469012	1	1	0.4891122278056952
chlre_Chlamydomonas_DSSO_2018_4injectionsTrypsin_virNOG_elut.tidy	Chlamydomonas_DSSO_2018	Chlamy_SEC_DSSO_23abcd_Tryp	tr|A0A2K3DH18|A0A2K3DH18_CHLRE	1	336.982881125	chlre	0.0056179775280898875	1	1	1
chlre_Chlamydomonas_DSSO_2018_4injectionsTrypsin_virNOG_elut.tidy	Chlamydomonas_DSSO_2018	Chlamy_SEC_DSSO_36abcd_Tryp	tr|A0A2K3DH23|A0A2K3DH23_CHLRE	1	704.597732651	chlre	0.034482758620689655	1	1	1
chlre_Chlamydomonas_DSSO_2018_4injectionsTrypsin_virNOG_elut.tidy	Chlamydomonas_DSSO_2018	Chlamy_SEC_DSSO_28abcd_Tryp	tr|A0A2K3DH26|A0A2K3DH26_CHLRE	1	262.591453089	chlre	0.006134969325153374	1	1	1
chlre_Chlamydomonas_DSSO_2018_4injectionsTrypsin_virNOG_elut.tidy	Chlamydomonas_DSSO_2018	Chlamy_SEC_DSSO_04abcd_Tryp	tr|A0A2K3DH40|A0A2K3DH40_CHLRE	1	102.430148819	chlre	0.004761904761904762	1	1	1
chlre_Chlamydomonas_DSSO_2018_4injectionsTrypsin_virNOG_elut.tidy	Chlamydomonas_DSSO_2018	Chlamy_SEC_DSSO_05abcd_Tryp	tr|A0A2K3DH43|A0A2K3DH43_CHLRE	1	77.0490420006	chlre	0.005780346820809248	1	0.3818312430121186	0.3468208092485549
chlre_Chlamydomonas_DSSO_2018_4injectionsTrypsin_virNOG_elut.tidy	Chlamydomonas_DSSO_2018	Chlamy_SEC_DSSO_34abcd_Tryp	tr|A0A2K3DH43|A0A2K3DH43_CHLRE	1	201.788207253	chlre	0.016666666666666666	1	1	1
chlre_Chlamydomonas_DSSO_2018_4injectionsTrypsin_virNOG_elut.tidy	Chlamydomonas_DSSO_2018	Chlamy_SEC_DSSO_14abcd_Tryp	tr|A0A2K3DH47|A0A2K3DH47_CHLRE	2	5012.60568881	chlre	0.019230769230769232	1	0.7083245025632827	0.576923076923077
chlre_Chlamydomonas_DSSO_2018_4injectionsTrypsin_virNOG_elut.tidy	Chlamydomonas_DSSO_2018	Chlamy_SEC_DSSO_45abcd_Tryp	tr|A0A2K3DH47|A0A2K3DH47_CHLRE	1	7076.70802107	chlre	0.03333333333333333	0.5	1	1
chlre_Chlamydomonas_DSSO_2018_4injectionsTrypsin_virNOG_elut.tidy	Chlamydomonas_DSSO_2018	Chlamy_SEC_DSSO_18abcd_Tryp	tr|A0A2K3DH52|A0A2K3DH52_CHLRE	1	217.960498801	chlre	0.00980392156862745	1	1	1
chlre_Chlamydomonas_DSSO_2018_4injectionsTrypsin_virNOG_elut.tidy	Chlamydomonas_DSSO_2018	Chlamy_SEC_DSSO_30abcd_Tryp	tr|A0A2K3DH52|A0A2K3DH52_CHLRE	1	157.313186907	chlre	0.0064516129032258064	1	0.7217509033626704	0.6580645161290323
chlre_Chlamydomonas_DSSO_2018_4injectionsTrypsin_virNOG_elut.tidy	Chlamydomonas_DSSO_2018	Chlamy_SEC_DSSO_02abcd_Tryp	tr|A0A2K3DH58|A0A2K3DH58_CHLRE	1	122.028246658	chlre	0.003424657534246575	1	0.3339433014543747	0.2054794520547945
chlre_Chlamydomonas_DSSO_2018_4injectionsTrypsin_virNOG_elut.tidy	Chlamydomonas_DSSO_2018	Chlamy_SEC_DSSO_07abcd_Tryp	tr|A0A2K3DH58|A0A2K3DH58_CHLRE	1	85.3463575395	chlre	0.010869565217391304	1	0.23355940271536807	0.6521739130434783
chlre_Chlamydomonas_DSSO_2018_4injectionsTrypsin_virNOG_elut.tidy	Chlamydomonas_DSSO_2018	Chlamy_SEC_DSSO_34abcd_Tryp	tr|A0A2K3DH58|A0A2K3DH58_CHLRE	1	365.416063525	chlre	0.016666666666666666	1	1	1
chlre_Chlamydomonas_DSSO_2018_4injectionsTrypsin_virNOG_elut.tidy	Chlamydomonas_DSSO_2018	Chlamy_SEC_DSSO_04abcd_Tryp	tr|A0A2K3DH59|A0A2K3DH59_CHLRE	2	214.594625196	chlre	0.009523809523809525	1	1	0.9714285714285715
chlre_Chlamydomonas_DSSO_2018_4injectionsTrypsin_virNOG_elut.tidy	Chlamydomonas_DSSO_2018	Chlamy_SEC_DSSO_06abcd_Tryp	tr|A0A2K3DH59|A0A2K3DH59_CHLRE	1	150.539031486	chlre	0.006711409395973154	0.5	0.7015042028592523	0.6845637583892618
chlre_Chlamydomonas_DSSO_2018_4injectionsTrypsin_virNOG_elut.tidy	Chlamydomonas_DSSO_2018	Chlamy_SEC_DSSO_18abcd_Tryp	tr|A0A2K3DH59|A0A2K3DH59_CHLRE	1	177.145182338	chlre	0.00980392156862745	0.5	0.8254875077891837	1
chlre_Chlamydomonas_DSSO_2018_4injectionsTrypsin_virNOG_elut.tidy	Chlamydomonas_DSSO_2018	Chlamy_SEC_DSSO_23abcd_Tryp	tr|A0A2K3DH59|A0A2K3DH59_CHLRE	1	84.639064546	chlre	0.0056179775280898875	0.5	0.3944137206078433	0.5730337078651685
chlre_Chlamydomonas_DSSO_2018_4injectionsTrypsin_virNOG_elut.tidy	Chlamydomonas_DSSO_2018	Chlamy_SEC_DSSO_23abcd_Tryp	tr|A0A2K3DH72|A0A2K3DH72_CHLRE	1	171.393831651	chlre	0.0056179775280898875	1	0.39878086737802754	0.29213483146067415
chlre_Chlamydomonas_DSSO_2018_4injectionsTrypsin_virNOG_elut.tidy	Chlamydomonas_DSSO_2018	Chlamy_SEC_DSSO_40abcd_Tryp	tr|A0A2K3DH72|A0A2K3DH72_CHLRE	1	429.794520429	chlre	0.019230769230769232	1	1	1
chlre_Chlamydomonas_DSSO_2018_4injectionsTrypsin_virNOG_elut.tidy	Chlamydomonas_DSSO_2018	Chlamy_SEC_DSSO_22abcd_Tryp	tr|A0A2K3DH74|A0A2K3DH74_CHLRE	1	193.471062261	chlre	0.002421307506053269	1	1	1
chlre_Chlamydomonas_DSSO_2018_4injectionsTrypsin_virNOG_elut.tidy	Chlamydomonas_DSSO_2018	Chlamy_SEC_DSSO_19abcd_Tryp	tr|A0A2K3DH75|A0A2K3DH75_CHLRE	1	106.447469812	chlre	0.005747126436781609	0.3333333333333333	0.30579591330013495	0.1781609195402299
chlre_Chlamydomonas_DSSO_2018_4injectionsTrypsin_virNOG_elut.tidy	Chlamydomonas_DSSO_2018	Chlamy_SEC_DSSO_23abcd_Tryp	tr|A0A2K3DH75|A0A2K3DH75_CHLRE	3	298.276106518	chlre	0.016853932584269662	1	0.8568697270998706	0.5224719101123596
chlre_Chlamydomonas_DSSO_2018_4injectionsTrypsin_virNOG_elut.tidy	Chlamydomonas_DSSO_2018	Chlamy_SEC_DSSO_35abcd_Tryp	tr|A0A2K3DH75|A0A2K3DH75_CHLRE	1	227.712929788	chlre	0.017241379310344827	0.3333333333333333	0.6541600608990807	0.5344827586206896
chlre_Chlamydomonas_DSSO_2018_4injectionsTrypsin_virNOG_elut.tidy	Chlamydomonas_DSSO_2018	Chlamy_SEC_DSSO_42abcd_Tryp	tr|A0A2K3DH75|A0A2K3DH75_CHLRE	1	348.099713509	chlre	0.03225806451612903	0.3333333333333333	1	1
chlre_Chlamydomonas_DSSO_2018_4injectionsTrypsin_virNOG_elut.tidy	Chlamydomonas_DSSO_2018	Chlamy_SEC_DSSO_30abcd_Tryp	tr|A0A2K3DH77|A0A2K3DH77_CHLRE	1	269.561887528	chlre	0.0064516129032258064	1	1	1
chlre_Chlamydomonas_DSSO_2018_4injectionsTrypsin_virNOG_elut.tidy	Chlamydomonas_DSSO_2018	Chlamy_SEC_DSSO_05abcd_Tryp	tr|A0A2K3DH78|A0A2K3DH78_CHLRE	1	150.814425218	chlre	0.005780346820809248	0.5	0.14820306890455015	0.0722543352601156
chlre_Chlamydomonas_DSSO_2018_4injectionsTrypsin_virNOG_elut.tidy	Chlamydomonas_DSSO_2018	Chlamy_SEC_DSSO_43abcd_Tryp	tr|A0A2K3DH78|A0A2K3DH78_CHLRE	1	284.04045574	chlre	0.03333333333333333	0.5	0.2791222866968222	0.41666666666666663
chlre_Chlamydomonas_DSSO_2018_4injectionsTrypsin_virNOG_elut.tidy	Chlamydomonas_DSSO_2018	Chlamy_SEC_DSSO_47abcd_Tryp	tr|A0A2K3DH78|A0A2K3DH78_CHLRE	1	369.795697514	chlre	0.03571428571428571	0.5	0.3633926738775413	0.4464285714285714
chlre_Chlamydomonas_DSSO_2018_4injectionsTrypsin_virNOG_elut.tidy	Chlamydomonas_DSSO_2018	Chlamy_SEC_DSSO_48abcd_Tryp	tr|A0A2K3DH78|A0A2K3DH78_CHLRE	2	1017.62012307	chlre	0.08	1	1	1
chlre_Chlamydomonas_DSSO_2018_4injectionsTrypsin_virNOG_elut.tidy	Chlamydomonas_DSSO_2018	Chlamy_SEC_DSSO_30abcd_Tryp	tr|A0A2K3DH86|A0A2K3DH86_CHLRE	1	64.4902678512	chlre	0.0064516129032258064	0.5	0.43714759820317645	0.3516129032258064
chlre_Chlamydomonas_DSSO_2018_4injectionsTrypsin_virNOG_elut.tidy	Chlamydomonas_DSSO_2018	Chlamy_SEC_DSSO_31abcd_Tryp	tr|A0A2K3DH86|A0A2K3DH86_CHLRE	2	147.525156529	chlre	0.01834862385321101	1	1	1
chlre_Chlamydomonas_DSSO_2018_4injectionsTrypsin_virNOG_elut.tidy	Chlamydomonas_DSSO_2018	Chlamy_SEC_DSSO_25abcd_Tryp	tr|A0A2K3DHB6|A0A2K3DHB6_CHLRE	1	500.341637208	chlre	0.0013245033112582781	1	1	0.06225165562913908
chlre_Chlamydomonas_DSSO_2018_4injectionsTrypsin_virNOG_elut.tidy	Chlamydomonas_DSSO_2018	Chlamy_SEC_DSSO_30abcd_Tryp	tr|A0A2K3DHB6|A0A2K3DHB6_CHLRE	1	412.569365017	chlre	0.0064516129032258064	1	0.8245753188145889	0.3032258064516129
chlre_Chlamydomonas_DSSO_2018_4injectionsTrypsin_virNOG_elut.tidy	Chlamydomonas_DSSO_2018	Chlamy_SEC_DSSO_31abcd_Tryp	tr|A0A2K3DHB6|A0A2K3DHB6_CHLRE	1	471.887946672	chlre	0.009174311926605505	1	0.9431314757357054	0.43119266055045874
chlre_Chlamydomonas_DSSO_2018_4injectionsTrypsin_virNOG_elut.tidy	Chlamydomonas_DSSO_2018	Chlamy_SEC_DSSO_33abcd_Tryp	tr|A0A2K3DHB6|A0A2K3DHB6_CHLRE	1	456.968635484	chlre	0.02127659574468085	1	0.9133132274059191	1
chlre_Chlamydomonas_DSSO_2018_4injectionsTrypsin_virNOG_elut.tidy	Chlamydomonas_DSSO_2018	Chlamy_SEC_DSSO_44abcd_Tryp	tr|A0A2K3DHC0|A0A2K3DHC0_CHLRE	1	141.301745255	chlre	0.03333333333333333	1	1	1
chlre_Chlamydomonas_DSSO_2018_4injectionsTrypsin_virNOG_elut.tidy	Chlamydomonas_DSSO_2018	Chlamy_SEC_DSSO_12abcd_Tryp	tr|A0A2K3DHC1|A0A2K3DHC1_CHLRE	1	302.178713259	chlre	0.014925373134328358	1	1	1
chlre_Chlamydomonas_DSSO_2018_4injectionsTrypsin_virNOG_elut.tidy	Chlamydomonas_DSSO_2018	Chlamy_SEC_DSSO_15abcd_Tryp	tr|A0A2K3DHC3|A0A2K3DHC3_CHLRE	1	193.62620461	chlre	0.008771929824561403	0.5	0.5072619947804984	0.41228070175438597
chlre_Chlamydomonas_DSSO_2018_4injectionsTrypsin_virNOG_elut.tidy	Chlamydomonas_DSSO_2018	Chlamy_SEC_DSSO_19abcd_Tryp	tr|A0A2K3DHC3|A0A2K3DHC3_CHLRE	2	366.507997418	chlre	0.011494252873563218	1	0.9601777726714716	0.5402298850574713
chlre_Chlamydomonas_DSSO_2018_4injectionsTrypsin_virNOG_elut.tidy	Chlamydomonas_DSSO_2018	Chlamy_SEC_DSSO_33abcd_Tryp	tr|A0A2K3DHC3|A0A2K3DHC3_CHLRE	1	381.708479252	chlre	0.02127659574468085	0.5	1	1
chlre_Chlamydomonas_DSSO_2018_4injectionsTrypsin_virNOG_elut.tidy	Chlamydomonas_DSSO_2018	Chlamy_SEC_DSSO_09abcd_Tryp	tr|A0A2K3DHC4|A0A2K3DHC4_CHLRE	1	184.166197787	chlre	0.012987012987012988	1	1	1
chlre_Chlamydomonas_DSSO_2018_4injectionsTrypsin_virNOG_elut.tidy	Chlamydomonas_DSSO_2018	Chlamy_SEC_DSSO_39abcd_Tryp	tr|A0A2K3DHD9|A0A2K3DHD9_CHLRE	1	534.540986348	chlre	0.009433962264150943	0.25	0.17496640773416422	0.13443396226415094
chlre_Chlamydomonas_DSSO_2018_4injectionsTrypsin_virNOG_elut.tidy	Chlamydomonas_DSSO_2018	Chlamy_SEC_DSSO_40abcd_Tryp	tr|A0A2K3DHD9|A0A2K3DHD9_CHLRE	3	1939.35009286	chlre	0.057692307692307696	0.75	0.6347897125810389	0.8221153846153847
chlre_Chlamydomonas_DSSO_2018_4injectionsTrypsin_virNOG_elut.tidy	Chlamydomonas_DSSO_2018	Chlamy_SEC_DSSO_41abcd_Tryp	tr|A0A2K3DHD9|A0A2K3DHD9_CHLRE	4	3055.10636739	chlre	0.07017543859649122	1	1	1
chlre_Chlamydomonas_DSSO_2018_4injectionsTrypsin_virNOG_elut.tidy	Chlamydomonas_DSSO_2018	Chlamy_SEC_DSSO_30abcd_Tryp	tr|A0A2K3DHE7|A0A2K3DHE7_CHLRE	7	894.770877155	chlre	0.04516129032258064	0.875	0.6983007088161883	0.6153225806451612
chlre_Chlamydomonas_DSSO_2018_4injectionsTrypsin_virNOG_elut.tidy	Chlamydomonas_DSSO_2018	Chlamy_SEC_DSSO_31abcd_Tryp	tr|A0A2K3DHE7|A0A2K3DHE7_CHLRE	8	1281.35467408	chlre	0.07339449541284404	1	1	1
chlre_Chlamydomonas_DSSO_2018_4injectionsTrypsin_virNOG_elut.tidy	Chlamydomonas_DSSO_2018	Chlamy_SEC_DSSO_32abcd_Tryp	tr|A0A2K3DHE7|A0A2K3DHE7_CHLRE	1	125.128030743	chlre	0.008264462809917356	0.125	0.0976529241077149	0.11260330578512397
chlre_Chlamydomonas_DSSO_2018_4injectionsTrypsin_virNOG_elut.tidy	Chlamydomonas_DSSO_2018	Chlamy_SEC_DSSO_11abcd_Tryp	tr|A0A2K3DHE9|A0A2K3DHE9_CHLRE	2	1948.29404423	chlre	0.024096385542168676	1	0.43809066983197853	0.6265060240963856
chlre_Chlamydomonas_DSSO_2018_4injectionsTrypsin_virNOG_elut.tidy	Chlamydomonas_DSSO_2018	Chlamy_SEC_DSSO_12abcd_Tryp	tr|A0A2K3DHE9|A0A2K3DHE9_CHLRE	1	915.394799124	chlre	0.014925373134328358	0.5	0.20583439234781167	0.38805970149253727
chlre_Chlamydomonas_DSSO_2018_4injectionsTrypsin_virNOG_elut.tidy	Chlamydomonas_DSSO_2018	Chlamy_SEC_DSSO_15abcd_Tryp	tr|A0A2K3DHE9|A0A2K3DHE9_CHLRE	1	835.915495371	chlre	0.008771929824561403	0.5	0.18796278743167996	0.22807017543859648
chlre_Chlamydomonas_DSSO_2018_4injectionsTrypsin_virNOG_elut.tidy	Chlamydomonas_DSSO_2018	Chlamy_SEC_DSSO_17abcd_Tryp	tr|A0A2K3DHE9|A0A2K3DHE9_CHLRE	2	1996.77248891	chlre	0.02631578947368421	1	0.44899146499951054	0.6842105263157894
chlre_Chlamydomonas_DSSO_2018_4injectionsTrypsin_virNOG_elut.tidy	Chlamydomonas_DSSO_2018	Chlamy_SEC_DSSO_36abcd_Tryp	tr|A0A2K3DHE9|A0A2K3DHE9_CHLRE	1	2528.28945371	chlre	0.034482758620689655	0.5	0.5685076252145974	0.8965517241379309
chlre_Chlamydomonas_DSSO_2018_4injectionsTrypsin_virNOG_elut.tidy	Chlamydomonas_DSSO_2018	Chlamy_SEC_DSSO_40abcd_Tryp	tr|A0A2K3DHE9|A0A2K3DHE9_CHLRE	2	4447.23930089	chlre	0.038461538461538464	1	1	1
chlre_Chlamydomonas_DSSO_2018_4injectionsTrypsin_virNOG_elut.tidy	Chlamydomonas_DSSO_2018	Chlamy_SEC_DSSO_43abcd_Tryp	tr|A0A2K3DHE9|A0A2K3DHE9_CHLRE	1	3265.73828777	chlre	0.03333333333333333	0.5	0.7343293371050321	0.8666666666666666
chlre_Chlamydomonas_DSSO_2018_4injectionsTrypsin_virNOG_elut.tidy	Chlamydomonas_DSSO_2018	Chlamy_SEC_DSSO_44abcd_Tryp	tr|A0A2K3DHE9|A0A2K3DHE9_CHLRE	1	3291.82437154	chlre	0.03333333333333333	0.5	0.7401950173630698	0.8666666666666666
chlre_Chlamydomonas_DSSO_2018_4injectionsTrypsin_virNOG_elut.tidy	Chlamydomonas_DSSO_2018	Chlamy_SEC_DSSO_45abcd_Tryp	tr|A0A2K3DHE9|A0A2K3DHE9_CHLRE	1	3420.56817353	chlre	0.03333333333333333	0.5	0.7691441683485442	0.8666666666666666
chlre_Chlamydomonas_DSSO_2018_4injectionsTrypsin_virNOG_elut.tidy	Chlamydomonas_DSSO_2018	Chlamy_SEC_DSSO_47abcd_Tryp	tr|A0A2K3DHE9|A0A2K3DHE9_CHLRE	1	4251.70409222	chlre	0.03571428571428571	0.5	0.9560322268624339	0.9285714285714285
chlre_Chlamydomonas_DSSO_2018_4injectionsTrypsin_virNOG_elut.tidy	Chlamydomonas_DSSO_2018	Chlamy_SEC_DSSO_11abcd_Tryp	tr|A0A2K3DHG8|A0A2K3DHG8_CHLRE	1	513.040481032	chlre	0.012048192771084338	1	1	1
chlre_Chlamydomonas_DSSO_2018_4injectionsTrypsin_virNOG_elut.tidy	Chlamydomonas_DSSO_2018	Chlamy_SEC_DSSO_40abcd_Tryp	tr|A0A2K3DHH1|A0A2K3DHH1_CHLRE	1	1104.201322	chlre	0.019230769230769232	1	1	1
chlre_Chlamydomonas_DSSO_2018_4injectionsTrypsin_virNOG_elut.tidy	Chlamydomonas_DSSO_2018	Chlamy_SEC_DSSO_10abcd_Tryp	tr|A0A2K3DHI4|A0A2K3DHI4_CHLRE	1	138.821504096	chlre	0.017857142857142856	1	0.186265958300624	0.4464285714285714
chlre_Chlamydomonas_DSSO_2018_4injectionsTrypsin_virNOG_elut.tidy	Chlamydomonas_DSSO_2018	Chlamy_SEC_DSSO_36abcd_Tryp	tr|A0A2K3DHI4|A0A2K3DHI4_CHLRE	1	322.101820641	chlre	0.034482758620689655	1	0.43218523443300105	0.8620689655172413
chlre_Chlamydomonas_DSSO_2018_4injectionsTrypsin_virNOG_elut.tidy	Chlamydomonas_DSSO_2018	Chlamy_SEC_DSSO_48abcd_Tryp	tr|A0A2K3DHI4|A0A2K3DHI4_CHLRE	1	745.286499812	chlre	0.04	1	1	1
chlre_Chlamydomonas_DSSO_2018_4injectionsTrypsin_virNOG_elut.tidy	Chlamydomonas_DSSO_2018	Chlamy_SEC_DSSO_05abcd_Tryp	tr|A0A2K3DHI6|A0A2K3DHI6_CHLRE	1	1278.76555191	chlre	0.005780346820809248	1	1	1
chlre_Chlamydomonas_DSSO_2018_4injectionsTrypsin_virNOG_elut.tidy	Chlamydomonas_DSSO_2018	Chlamy_SEC_DSSO_48abcd_Tryp	tr|A0A2K3DHK0|A0A2K3DHK0_CHLRE	1	756.915539163	chlre	0.04	1	1	1
chlre_Chlamydomonas_DSSO_2018_4injectionsTrypsin_virNOG_elut.tidy	Chlamydomonas_DSSO_2018	Chlamy_SEC_DSSO_06abcd_Tryp	tr|A0A2K3DHK1|A0A2K3DHK1_CHLRE	1	402.475676691	chlre	0.006711409395973154	1	1	1
chlre_Chlamydomonas_DSSO_2018_4injectionsTrypsin_virNOG_elut.tidy	Chlamydomonas_DSSO_2018	Chlamy_SEC_DSSO_18abcd_Tryp	tr|A0A2K3DHK8|A0A2K3DHK8_CHLRE	1	83.4878568648	chlre	0.00980392156862745	1	0.2616181413286991	0.5098039215686274
chlre_Chlamydomonas_DSSO_2018_4injectionsTrypsin_virNOG_elut.tidy	Chlamydomonas_DSSO_2018	Chlamy_SEC_DSSO_26abcd_Tryp	tr|A0A2K3DHK8|A0A2K3DHK8_CHLRE	1	51.9857452386	chlre	0.0010256410256410256	1	0.16290290056114717	0.05333333333333333
chlre_Chlamydomonas_DSSO_2018_4injectionsTrypsin_virNOG_elut.tidy	Chlamydomonas_DSSO_2018	Chlamy_SEC_DSSO_30abcd_Tryp	tr|A0A2K3DHK8|A0A2K3DHK8_CHLRE	1	62.7892611586	chlre	0.0064516129032258064	1	0.19675687479098597	0.3354838709677419
chlre_Chlamydomonas_DSSO_2018_4injectionsTrypsin_virNOG_elut.tidy	Chlamydomonas_DSSO_2018	Chlamy_SEC_DSSO_37abcd_Tryp	tr|A0A2K3DHK8|A0A2K3DHK8_CHLRE	1	319.121053459	chlre	0.01	1	1	0.52
chlre_Chlamydomonas_DSSO_2018_4injectionsTrypsin_virNOG_elut.tidy	Chlamydomonas_DSSO_2018	Chlamy_SEC_DSSO_39abcd_Tryp	tr|A0A2K3DHK8|A0A2K3DHK8_CHLRE	1	193.617182601	chlre	0.009433962264150943	1	0.6067201787608649	0.490566037735849
chlre_Chlamydomonas_DSSO_2018_4injectionsTrypsin_virNOG_elut.tidy	Chlamydomonas_DSSO_2018	Chlamy_SEC_DSSO_40abcd_Tryp	tr|A0A2K3DHK8|A0A2K3DHK8_CHLRE	1	135.959217823	chlre	0.019230769230769232	1	0.42604277075836283	1
chlre_Chlamydomonas_DSSO_2018_4injectionsTrypsin_virNOG_elut.tidy	Chlamydomonas_DSSO_2018	Chlamy_SEC_DSSO_12abcd_Tryp	tr|A0A2K3DHP0|A0A2K3DHP0_CHLRE	1	558.839081941	chlre	0.014925373134328358	1	1	1
chlre_Chlamydomonas_DSSO_2018_4injectionsTrypsin_virNOG_elut.tidy	Chlamydomonas_DSSO_2018	Chlamy_SEC_DSSO_03abcd_Tryp	tr|A0A2K3DHP1|A0A2K3DHP1_CHLRE	1	383.689214814	chlre	0.005	1	1	0.23500000000000001
chlre_Chlamydomonas_DSSO_2018_4injectionsTrypsin_virNOG_elut.tidy	Chlamydomonas_DSSO_2018	Chlamy_SEC_DSSO_05abcd_Tryp	tr|A0A2K3DHP1|A0A2K3DHP1_CHLRE	1	74.534548688	chlre	0.005780346820809248	1	0.1942576069648763	0.27167630057803466
chlre_Chlamydomonas_DSSO_2018_4injectionsTrypsin_virNOG_elut.tidy	Chlamydomonas_DSSO_2018	Chlamy_SEC_DSSO_07abcd_Tryp	tr|A0A2K3DHP1|A0A2K3DHP1_CHLRE	1	225.091561827	chlre	0.010869565217391304	1	0.5866507400686699	0.5108695652173914
chlre_Chlamydomonas_DSSO_2018_4injectionsTrypsin_virNOG_elut.tidy	Chlamydomonas_DSSO_2018	Chlamy_SEC_DSSO_23abcd_Tryp	tr|A0A2K3DHP1|A0A2K3DHP1_CHLRE	1	152.334727084	chlre	0.0056179775280898875	1	0.39702634633044587	0.2640449438202247
chlre_Chlamydomonas_DSSO_2018_4injectionsTrypsin_virNOG_elut.tidy	Chlamydomonas_DSSO_2018	Chlamy_SEC_DSSO_33abcd_Tryp	tr|A0A2K3DHP1|A0A2K3DHP1_CHLRE	1	242.047313772	chlre	0.02127659574468085	1	0.630842109777145	1
chlre_Chlamydomonas_DSSO_2018_4injectionsTrypsin_virNOG_elut.tidy	Chlamydomonas_DSSO_2018	Chlamy_SEC_DSSO_26abcd_Tryp	tr|A0A2K3DHP4|A0A2K3DHP4_CHLRE	3	841.226053361	chlre	0.003076923076923077	1	0.48870870168318364	0.3076923076923077
chlre_Chlamydomonas_DSSO_2018_4injectionsTrypsin_virNOG_elut.tidy	Chlamydomonas_DSSO_2018	Chlamy_SEC_DSSO_31abcd_Tryp	tr|A0A2K3DHP4|A0A2K3DHP4_CHLRE	1	299.905212516	chlre	0.009174311926605505	0.3333333333333333	0.17422937205894742	0.9174311926605505
chlre_Chlamydomonas_DSSO_2018_4injectionsTrypsin_virNOG_elut.tidy	Chlamydomonas_DSSO_2018	Chlamy_SEC_DSSO_37abcd_Tryp	tr|A0A2K3DHP4|A0A2K3DHP4_CHLRE	1	1721.32407396	chlre	0.01	0.3333333333333333	1	1
chlre_Chlamydomonas_DSSO_2018_4injectionsTrypsin_virNOG_elut.tidy	Chlamydomonas_DSSO_2018	Chlamy_SEC_DSSO_38abcd_Tryp	tr|A0A2K3DHP4|A0A2K3DHP4_CHLRE	1	829.798007972	chlre	0.0045662100456621	0.3333333333333333	0.4820696000974438	0.45662100456621
chlre_Chlamydomonas_DSSO_2018_4injectionsTrypsin_virNOG_elut.tidy	Chlamydomonas_DSSO_2018	Chlamy_SEC_DSSO_07abcd_Tryp	tr|A0A2K3DHP8|A0A2K3DHP8_CHLRE	1	159.811237595	chlre	0.010869565217391304	1	1	1
chlre_Chlamydomonas_DSSO_2018_4injectionsTrypsin_virNOG_elut.tidy	Chlamydomonas_DSSO_2018	Chlamy_SEC_DSSO_20abcd_Tryp	tr|A0A2K3DHP8|A0A2K3DHP8_CHLRE	1	69.386024159	chlre	0.0036231884057971015	1	0.43417487532911064	0.33333333333333337
chlre_Chlamydomonas_DSSO_2018_4injectionsTrypsin_virNOG_elut.tidy	Chlamydomonas_DSSO_2018	Chlamy_SEC_DSSO_06abcd_Tryp	tr|A0A2K3DHQ3|A0A2K3DHQ3_CHLRE	1	62.8278472766	chlre	0.006711409395973154	0.5	0.2592230750722282	0.20134228187919462
chlre_Chlamydomonas_DSSO_2018_4injectionsTrypsin_virNOG_elut.tidy	Chlamydomonas_DSSO_2018	Chlamy_SEC_DSSO_15abcd_Tryp	tr|A0A2K3DHQ3|A0A2K3DHQ3_CHLRE	1	58.2270587836	chlre	0.008771929824561403	0.5	0.24024056027012433	0.2631578947368421
chlre_Chlamydomonas_DSSO_2018_4injectionsTrypsin_virNOG_elut.tidy	Chlamydomonas_DSSO_2018	Chlamy_SEC_DSSO_20abcd_Tryp	tr|A0A2K3DHQ3|A0A2K3DHQ3_CHLRE	1	43.7573114792	chlre	0.0036231884057971015	0.5	0.18053944755729612	0.10869565217391304
chlre_Chlamydomonas_DSSO_2018_4injectionsTrypsin_virNOG_elut.tidy	Chlamydomonas_DSSO_2018	Chlamy_SEC_DSSO_26abcd_Tryp	tr|A0A2K3DHQ3|A0A2K3DHQ3_CHLRE	1	54.2887743018	chlre	0.0010256410256410256	0.5	0.22399148827205093	0.03076923076923077
chlre_Chlamydomonas_DSSO_2018_4injectionsTrypsin_virNOG_elut.tidy	Chlamydomonas_DSSO_2018	Chlamy_SEC_DSSO_28abcd_Tryp	tr|A0A2K3DHQ3|A0A2K3DHQ3_CHLRE	1	62.589977892	chlre	0.006134969325153374	0.5	0.25824164349348755	0.18404907975460125
chlre_Chlamydomonas_DSSO_2018_4injectionsTrypsin_virNOG_elut.tidy	Chlamydomonas_DSSO_2018	Chlamy_SEC_DSSO_29abcd_Tryp	tr|A0A2K3DHQ3|A0A2K3DHQ3_CHLRE	2	102.963757467	chlre	0.008928571428571428	1	0.4248208873699171	0.26785714285714285
chlre_Chlamydomonas_DSSO_2018_4injectionsTrypsin_virNOG_elut.tidy	Chlamydomonas_DSSO_2018	Chlamy_SEC_DSSO_37abcd_Tryp	tr|A0A2K3DHQ3|A0A2K3DHQ3_CHLRE	1	242.36980932	chlre	0.01	0.5	1	0.3
chlre_Chlamydomonas_DSSO_2018_4injectionsTrypsin_virNOG_elut.tidy	Chlamydomonas_DSSO_2018	Chlamy_SEC_DSSO_39abcd_Tryp	tr|A0A2K3DHQ3|A0A2K3DHQ3_CHLRE	1	113.845667642	chlre	0.009433962264150943	0.5	0.46971884807521536	0.2830188679245283
chlre_Chlamydomonas_DSSO_2018_4injectionsTrypsin_virNOG_elut.tidy	Chlamydomonas_DSSO_2018	Chlamy_SEC_DSSO_44abcd_Tryp	tr|A0A2K3DHQ3|A0A2K3DHQ3_CHLRE	1	203.819912684	chlre	0.03333333333333333	0.5	0.8409459629309577	1
chlre_Chlamydomonas_DSSO_2018_4injectionsTrypsin_virNOG_elut.tidy	Chlamydomonas_DSSO_2018	Chlamy_SEC_DSSO_05abcd_Tryp	tr|A0A2K3DHS0|A0A2K3DHS0_CHLRE	1	351.825486213	chlre	0.005780346820809248	1	1	1
chlre_Chlamydomonas_DSSO_2018_4injectionsTrypsin_virNOG_elut.tidy	Chlamydomonas_DSSO_2018	Chlamy_SEC_DSSO_13abcd_Tryp	tr|A0A2K3DHS9|A0A2K3DHS9_CHLRE	1	615.204916557	chlre	0.006896551724137931	1	1	1
chlre_Chlamydomonas_DSSO_2018_4injectionsTrypsin_virNOG_elut.tidy	Chlamydomonas_DSSO_2018	Chlamy_SEC_DSSO_28abcd_Tryp	tr|A0A2K3DHT0|A0A2K3DHT0_CHLRE	23	5840.56631946	chlre	0.1411042944785276	1	1	1
chlre_Chlamydomonas_DSSO_2018_4injectionsTrypsin_virNOG_elut.tidy	Chlamydomonas_DSSO_2018	Chlamy_SEC_DSSO_29abcd_Tryp	tr|A0A2K3DHT0|A0A2K3DHT0_CHLRE	11	2599.01439157	chlre	0.049107142857142856	0.4782608695652174	0.4449935587428269	0.34802018633540377
chlre_Chlamydomonas_DSSO_2018_4injectionsTrypsin_virNOG_elut.tidy	Chlamydomonas_DSSO_2018	Chlamy_SEC_DSSO_11abcd_Tryp	tr|A0A2K3DHT2|A0A2K3DHT2_CHLRE	1	104.38503867	chlre	0.012048192771084338	1	1	1
chlre_Chlamydomonas_DSSO_2018_4injectionsTrypsin_virNOG_elut.tidy	Chlamydomonas_DSSO_2018	Chlamy_SEC_DSSO_34abcd_Tryp	tr|A0A2K3DHT3|A0A2K3DHT3_CHLRE	1	370.470804633	chlre	0.016666666666666666	1	1	1
chlre_Chlamydomonas_DSSO_2018_4injectionsTrypsin_virNOG_elut.tidy	Chlamydomonas_DSSO_2018	Chlamy_SEC_DSSO_07abcd_Tryp	tr|A0A2K3DHT7|A0A2K3DHT7_CHLRE	1	85.6747500487	chlre	0.010869565217391304	0.5	0.09608513182008935	0.15217391304347827
chlre_Chlamydomonas_DSSO_2018_4injectionsTrypsin_virNOG_elut.tidy	Chlamydomonas_DSSO_2018	Chlamy_SEC_DSSO_10abcd_Tryp	tr|A0A2K3DHT7|A0A2K3DHT7_CHLRE	1	87.0551916524	chlre	0.017857142857142856	0.5	0.09763331157417154	0.25
chlre_Chlamydomonas_DSSO_2018_4injectionsTrypsin_virNOG_elut.tidy	Chlamydomonas_DSSO_2018	Chlamy_SEC_DSSO_17abcd_Tryp	tr|A0A2K3DHT7|A0A2K3DHT7_CHLRE	1	85.4606376823	chlre	0.013157894736842105	0.5	0.09584500255285296	0.18421052631578946
chlre_Chlamydomonas_DSSO_2018_4injectionsTrypsin_virNOG_elut.tidy	Chlamydomonas_DSSO_2018	Chlamy_SEC_DSSO_30abcd_Tryp	tr|A0A2K3DHT7|A0A2K3DHT7_CHLRE	1	56.1446340398	chlre	0.0064516129032258064	0.5	0.06296679663072698	0.0903225806451613
chlre_Chlamydomonas_DSSO_2018_4injectionsTrypsin_virNOG_elut.tidy	Chlamydomonas_DSSO_2018	Chlamy_SEC_DSSO_46abcd_Tryp	tr|A0A2K3DHT7|A0A2K3DHT7_CHLRE	2	674.676466725	chlre	0.07142857142857142	1	0.7566567419728049	1
chlre_Chlamydomonas_DSSO_2018_4injectionsTrypsin_virNOG_elut.tidy	Chlamydomonas_DSSO_2018	Chlamy_SEC_DSSO_47abcd_Tryp	tr|A0A2K3DHT7|A0A2K3DHT7_CHLRE	2	891.654602807	chlre	0.07142857142857142	1	1	1
chlre_Chlamydomonas_DSSO_2018_4injectionsTrypsin_virNOG_elut.tidy	Chlamydomonas_DSSO_2018	Chlamy_SEC_DSSO_08abcd_Tryp	tr|A0A2K3DHU0|A0A2K3DHU0_CHLRE	1	1651.36251395	chlre	0.0125	1	1	1
chlre_Chlamydomonas_DSSO_2018_4injectionsTrypsin_virNOG_elut.tidy	Chlamydomonas_DSSO_2018	Chlamy_SEC_DSSO_07abcd_Tryp	tr|A0A2K3DHU1|A0A2K3DHU1_CHLRE	1	134.971711712	chlre	0.010869565217391304	0.3333333333333333	0.3263830462586228	0.2898550724637681
chlre_Chlamydomonas_DSSO_2018_4injectionsTrypsin_virNOG_elut.tidy	Chlamydomonas_DSSO_2018	Chlamy_SEC_DSSO_08abcd_Tryp	tr|A0A2K3DHU1|A0A2K3DHU1_CHLRE	3	413.537753444	chlre	0.0375	1	1	1
chlre_Chlamydomonas_DSSO_2018_4injectionsTrypsin_virNOG_elut.tidy	Chlamydomonas_DSSO_2018	Chlamy_SEC_DSSO_15abcd_Tryp	tr|A0A2K3DHU1|A0A2K3DHU1_CHLRE	1	148.257737646	chlre	0.008771929824561403	0.3333333333333333	0.3585107681494348	0.23391812865497075
chlre_Chlamydomonas_DSSO_2018_4injectionsTrypsin_virNOG_elut.tidy	Chlamydomonas_DSSO_2018	Chlamy_SEC_DSSO_16abcd_Tryp	tr|A0A2K3DHU1|A0A2K3DHU1_CHLRE	1	112.734547686	chlre	0.009615384615384616	0.3333333333333333	0.27261005010336054	0.25641025641025644
chlre_Chlamydomonas_DSSO_2018_4injectionsTrypsin_virNOG_elut.tidy	Chlamydomonas_DSSO_2018	Chlamy_SEC_DSSO_30abcd_Tryp	tr|A0A2K3DHU1|A0A2K3DHU1_CHLRE	1	109.601169657	chlre	0.0064516129032258064	0.3333333333333333	0.26503304412771556	0.17204301075268819
chlre_Chlamydomonas_DSSO_2018_4injectionsTrypsin_virNOG_elut.tidy	Chlamydomonas_DSSO_2018	Chlamy_SEC_DSSO_38abcd_Tryp	tr|A0A2K3DHU1|A0A2K3DHU1_CHLRE	1	304.257028286	chlre	0.0045662100456621	0.3333333333333333	0.7357418415902903	0.121765601217656
chlre_Chlamydomonas_DSSO_2018_4injectionsTrypsin_virNOG_elut.tidy	Chlamydomonas_DSSO_2018	Chlamy_SEC_DSSO_03abcd_Tryp	tr|A0A2K3DHV6|A0A2K3DHV6_CHLRE	2	384.406543281	chlre	0.01	1	1	1
chlre_Chlamydomonas_DSSO_2018_4injectionsTrypsin_virNOG_elut.tidy	Chlamydomonas_DSSO_2018	Chlamy_SEC_DSSO_26abcd_Tryp	tr|A0A2K3DHW4|A0A2K3DHW4_CHLRE	1	61.8585120491	chlre	0.0010256410256410256	1	0.1722528767537606	0.05846153846153847
chlre_Chlamydomonas_DSSO_2018_4injectionsTrypsin_virNOG_elut.tidy	Chlamydomonas_DSSO_2018	Chlamy_SEC_DSSO_38abcd_Tryp	tr|A0A2K3DHW4|A0A2K3DHW4_CHLRE	1	166.413177105	chlre	0.0045662100456621	1	0.4633986097712216	0.2602739726027397
chlre_Chlamydomonas_DSSO_2018_4injectionsTrypsin_virNOG_elut.tidy	Chlamydomonas_DSSO_2018	Chlamy_SEC_DSSO_41abcd_Tryp	tr|A0A2K3DHW4|A0A2K3DHW4_CHLRE	1	359.114536807	chlre	0.017543859649122806	1	1	1
chlre_Chlamydomonas_DSSO_2018_4injectionsTrypsin_virNOG_elut.tidy	Chlamydomonas_DSSO_2018	Chlamy_SEC_DSSO_34abcd_Tryp	tr|A0A2K3DHX7|A0A2K3DHX7_CHLRE	1	508.506282278	chlre	0.016666666666666666	1	1	1
chlre_Chlamydomonas_DSSO_2018_4injectionsTrypsin_virNOG_elut.tidy	Chlamydomonas_DSSO_2018	Chlamy_SEC_DSSO_17abcd_Tryp	tr|A0A2K3DHZ5|A0A2K3DHZ5_CHLRE	1	187.300209153	chlre	0.013157894736842105	1	1	1
chlre_Chlamydomonas_DSSO_2018_4injectionsTrypsin_virNOG_elut.tidy	Chlamydomonas_DSSO_2018	Chlamy_SEC_DSSO_04abcd_Tryp	tr|A0A2K3DHZ6|A0A2K3DHZ6_CHLRE	1	831.214715115	chlre	0.004761904761904762	1	1	1
chlre_Chlamydomonas_DSSO_2018_4injectionsTrypsin_virNOG_elut.tidy	Chlamydomonas_DSSO_2018	Chlamy_SEC_DSSO_05abcd_Tryp	tr|A0A2K3DHZ8|A0A2K3DHZ8_CHLRE	1	723.149341961	chlre	0.005780346820809248	1	1	1
chlre_Chlamydomonas_DSSO_2018_4injectionsTrypsin_virNOG_elut.tidy	Chlamydomonas_DSSO_2018	Chlamy_SEC_DSSO_09abcd_Tryp	tr|A0A2K3DHZ9|A0A2K3DHZ9_CHLRE	1	238.336207127	chlre	0.012987012987012988	1	1	1
chlre_Chlamydomonas_DSSO_2018_4injectionsTrypsin_virNOG_elut.tidy	Chlamydomonas_DSSO_2018	Chlamy_SEC_DSSO_14abcd_Tryp	tr|A0A2K3DI09|A0A2K3DI09_CHLRE	1	822.246583232	chlre	0.009615384615384616	1	1	1
chlre_Chlamydomonas_DSSO_2018_4injectionsTrypsin_virNOG_elut.tidy	Chlamydomonas_DSSO_2018	Chlamy_SEC_DSSO_13abcd_Tryp	tr|A0A2K3DI10|A0A2K3DI10_CHLRE	1	480.992674805	chlre	0.006896551724137931	1	1	1
chlre_Chlamydomonas_DSSO_2018_4injectionsTrypsin_virNOG_elut.tidy	Chlamydomonas_DSSO_2018	Chlamy_SEC_DSSO_25abcd_Tryp	tr|A0A2K3DI10|A0A2K3DI10_CHLRE	1	330.78141571	chlre	0.0013245033112582781	1	0.6877057240925812	0.19205298013245034
chlre_Chlamydomonas_DSSO_2018_4injectionsTrypsin_virNOG_elut.tidy	Chlamydomonas_DSSO_2018	Chlamy_SEC_DSSO_06abcd_Tryp	tr|A0A2K3DI32|A0A2K3DI32_CHLRE	1	464.407992559	chlre	0.006711409395973154	1	1	1
chlre_Chlamydomonas_DSSO_2018_4injectionsTrypsin_virNOG_elut.tidy	Chlamydomonas_DSSO_2018	Chlamy_SEC_DSSO_40abcd_Tryp	tr|A0A2K3DI37|A0A2K3DI37_CHLRE	1	476.924905466	chlre	0.019230769230769232	1	1	1
chlre_Chlamydomonas_DSSO_2018_4injectionsTrypsin_virNOG_elut.tidy	Chlamydomonas_DSSO_2018	Chlamy_SEC_DSSO_06abcd_Tryp	tr|A0A2K3DI38|A0A2K3DI38_CHLRE	1	136.847217133	chlre	0.006711409395973154	1	0.8867960925118217	0.44966442953020136
chlre_Chlamydomonas_DSSO_2018_4injectionsTrypsin_virNOG_elut.tidy	Chlamydomonas_DSSO_2018	Chlamy_SEC_DSSO_07abcd_Tryp	tr|A0A2K3DI38|A0A2K3DI38_CHLRE	1	153.389764042	chlre	0.010869565217391304	1	0.9939949546182923	0.7282608695652174
chlre_Chlamydomonas_DSSO_2018_4injectionsTrypsin_virNOG_elut.tidy	Chlamydomonas_DSSO_2018	Chlamy_SEC_DSSO_12abcd_Tryp	tr|A0A2K3DI38|A0A2K3DI38_CHLRE	1	154.316441275	chlre	0.014925373134328358	1	1	1
chlre_Chlamydomonas_DSSO_2018_4injectionsTrypsin_virNOG_elut.tidy	Chlamydomonas_DSSO_2018	Chlamy_SEC_DSSO_13abcd_Tryp	tr|A0A2K3DI38|A0A2K3DI38_CHLRE	1	61.1252741865	chlre	0.006896551724137931	1	0.3961034461491472	0.46206896551724136
chlre_Chlamydomonas_DSSO_2018_4injectionsTrypsin_virNOG_elut.tidy	Chlamydomonas_DSSO_2018	Chlamy_SEC_DSSO_18abcd_Tryp	tr|A0A2K3DI38|A0A2K3DI38_CHLRE	1	48.4751318108	chlre	0.00980392156862745	1	0.31412810851706185	0.6568627450980392
chlre_Chlamydomonas_DSSO_2018_4injectionsTrypsin_virNOG_elut.tidy	Chlamydomonas_DSSO_2018	Chlamy_SEC_DSSO_30abcd_Tryp	tr|A0A2K3DI38|A0A2K3DI38_CHLRE	1	91.8543365587	chlre	0.0064516129032258064	1	0.595233636803552	0.432258064516129
chlre_Chlamydomonas_DSSO_2018_4injectionsTrypsin_virNOG_elut.tidy	Chlamydomonas_DSSO_2018	Chlamy_SEC_DSSO_04abcd_Tryp	tr|A0A2K3DI44|A0A2K3DI44_CHLRE	1	207.544889701	chlre	0.004761904761904762	1	0.9291724012807723	0.2761904761904762
chlre_Chlamydomonas_DSSO_2018_4injectionsTrypsin_virNOG_elut.tidy	Chlamydomonas_DSSO_2018	Chlamy_SEC_DSSO_35abcd_Tryp	tr|A0A2K3DI44|A0A2K3DI44_CHLRE	1	223.365318874	chlre	0.017241379310344827	1	1	1
chlre_Chlamydomonas_DSSO_2018_4injectionsTrypsin_virNOG_elut.tidy	Chlamydomonas_DSSO_2018	Chlamy_SEC_DSSO_25abcd_Tryp	tr|A0A2K3DI45|A0A2K3DI45_CHLRE	1	137.907703299	chlre	0.0013245033112582781	0.3333333333333333	0.3780063194712371	0.21589403973509932
chlre_Chlamydomonas_DSSO_2018_4injectionsTrypsin_virNOG_elut.tidy	Chlamydomonas_DSSO_2018	Chlamy_SEC_DSSO_26abcd_Tryp	tr|A0A2K3DI45|A0A2K3DI45_CHLRE	3	364.829094635	chlre	0.003076923076923077	1	1	0.5015384615384615
chlre_Chlamydomonas_DSSO_2018_4injectionsTrypsin_virNOG_elut.tidy	Chlamydomonas_DSSO_2018	Chlamy_SEC_DSSO_27abcd_Tryp	tr|A0A2K3DI45|A0A2K3DI45_CHLRE	3	316.576649952	chlre	0.005025125628140704	1	0.8677395926131521	0.8190954773869347
chlre_Chlamydomonas_DSSO_2018_4injectionsTrypsin_virNOG_elut.tidy	Chlamydomonas_DSSO_2018	Chlamy_SEC_DSSO_28abcd_Tryp	tr|A0A2K3DI45|A0A2K3DI45_CHLRE	1	125.04755027	chlre	0.006134969325153374	0.3333333333333333	0.34275651835034193	1
chlre_Chlamydomonas_DSSO_2018_4injectionsTrypsin_virNOG_elut.tidy	Chlamydomonas_DSSO_2018	Chlamy_SEC_DSSO_29abcd_Tryp	tr|A0A2K3DI45|A0A2K3DI45_CHLRE	1	101.168705411	chlre	0.004464285714285714	0.3333333333333333	0.2773043786768599	0.7276785714285714
chlre_Chlamydomonas_DSSO_2018_4injectionsTrypsin_virNOG_elut.tidy	Chlamydomonas_DSSO_2018	Chlamy_SEC_DSSO_22abcd_Tryp	tr|A0A2K3DI61|A0A2K3DI61_CHLRE	1	569.25222988	chlre	0.002421307506053269	1	1	1
chlre_Chlamydomonas_DSSO_2018_4injectionsTrypsin_virNOG_elut.tidy	Chlamydomonas_DSSO_2018	Chlamy_SEC_DSSO_29abcd_Tryp	tr|A0A2K3DI69|A0A2K3DI69_CHLRE	2	126.157704676	chlre	0.008928571428571428	1	1	1
chlre_Chlamydomonas_DSSO_2018_4injectionsTrypsin_virNOG_elut.tidy	Chlamydomonas_DSSO_2018	Chlamy_SEC_DSSO_19abcd_Tryp	tr|A0A2K3DI73|A0A2K3DI73_CHLRE	2	474.682207663	chlre	0.011494252873563218	1	1	1
chlre_Chlamydomonas_DSSO_2018_4injectionsTrypsin_virNOG_elut.tidy	Chlamydomonas_DSSO_2018	Chlamy_SEC_DSSO_20abcd_Tryp	tr|A0A2K3DI73|A0A2K3DI73_CHLRE	2	442.461341289	chlre	0.007246376811594203	1	0.9321211837017597	0.6304347826086957
chlre_Chlamydomonas_DSSO_2018_4injectionsTrypsin_virNOG_elut.tidy	Chlamydomonas_DSSO_2018	Chlamy_SEC_DSSO_23abcd_Tryp	tr|A0A2K3DI74|A0A2K3DI74_CHLRE	1	281.111369979	chlre	0.0056179775280898875	0.2	0.27508965927142875	0.13595505617977527
chlre_Chlamydomonas_DSSO_2018_4injectionsTrypsin_virNOG_elut.tidy	Chlamydomonas_DSSO_2018	Chlamy_SEC_DSSO_31abcd_Tryp	tr|A0A2K3DI74|A0A2K3DI74_CHLRE	2	380.527633427	chlre	0.01834862385321101	0.4	0.37237631843427915	0.44403669724770645
chlre_Chlamydomonas_DSSO_2018_4injectionsTrypsin_virNOG_elut.tidy	Chlamydomonas_DSSO_2018	Chlamy_SEC_DSSO_32abcd_Tryp	tr|A0A2K3DI74|A0A2K3DI74_CHLRE	5	1021.88999297	chlre	0.04132231404958678	1	1	1
chlre_Chlamydomonas_DSSO_2018_4injectionsTrypsin_virNOG_elut.tidy	Chlamydomonas_DSSO_2018	Chlamy_SEC_DSSO_18abcd_Tryp	tr|A0A2K3DI75|A0A2K3DI75_CHLRE	2	534.048576505	chlre	0.0196078431372549	0.2222222222222222	0.1902046523286877	0.3790849673202614
chlre_Chlamydomonas_DSSO_2018_4injectionsTrypsin_virNOG_elut.tidy	Chlamydomonas_DSSO_2018	Chlamy_SEC_DSSO_19abcd_Tryp	tr|A0A2K3DI75|A0A2K3DI75_CHLRE	9	2807.7576966	chlre	0.05172413793103448	1	1	1
chlre_Chlamydomonas_DSSO_2018_4injectionsTrypsin_virNOG_elut.tidy	Chlamydomonas_DSSO_2018	Chlamy_SEC_DSSO_20abcd_Tryp	tr|A0A2K3DI75|A0A2K3DI75_CHLRE	3	747.762979343	chlre	0.010869565217391304	0.3333333333333333	0.2663203382002974	0.21014492753623187
chlre_Chlamydomonas_DSSO_2018_4injectionsTrypsin_virNOG_elut.tidy	Chlamydomonas_DSSO_2018	Chlamy_SEC_DSSO_21abcd_Tryp	tr|A0A2K3DI75|A0A2K3DI75_CHLRE	1	255.965570813	chlre	0.0029850746268656717	0.1111111111111111	0.0911636966120533	0.057711442786069655
chlre_Chlamydomonas_DSSO_2018_4injectionsTrypsin_virNOG_elut.tidy	Chlamydomonas_DSSO_2018	Chlamy_SEC_DSSO_05abcd_Tryp	tr|A0A2K3DI77|A0A2K3DI77_CHLRE	1	84.5651626639	chlre	0.005780346820809248	1	0.3081244396193106	0.3352601156069364
chlre_Chlamydomonas_DSSO_2018_4injectionsTrypsin_virNOG_elut.tidy	Chlamydomonas_DSSO_2018	Chlamy_SEC_DSSO_16abcd_Tryp	tr|A0A2K3DI77|A0A2K3DI77_CHLRE	1	59.1845332474	chlre	0.009615384615384616	1	0.21564673402763318	0.5576923076923077
chlre_Chlamydomonas_DSSO_2018_4injectionsTrypsin_virNOG_elut.tidy	Chlamydomonas_DSSO_2018	Chlamy_SEC_DSSO_35abcd_Tryp	tr|A0A2K3DI77|A0A2K3DI77_CHLRE	1	274.451331314	chlre	0.017241379310344827	1	1	1
chlre_Chlamydomonas_DSSO_2018_4injectionsTrypsin_virNOG_elut.tidy	Chlamydomonas_DSSO_2018	Chlamy_SEC_DSSO_23abcd_Tryp	tr|A0A2K3DI79|A0A2K3DI79_CHLRE	1	227.738757571	chlre	0.0056179775280898875	0.3333333333333333	0.35074499221078087	0.9606741573033708
chlre_Chlamydomonas_DSSO_2018_4injectionsTrypsin_virNOG_elut.tidy	Chlamydomonas_DSSO_2018	Chlamy_SEC_DSSO_24abcd_Tryp	tr|A0A2K3DI79|A0A2K3DI79_CHLRE	3	649.300097303	chlre	0.005847953216374269	1	1	1
chlre_Chlamydomonas_DSSO_2018_4injectionsTrypsin_virNOG_elut.tidy	Chlamydomonas_DSSO_2018	Chlamy_SEC_DSSO_46abcd_Tryp	tr|A0A2K3DI83|A0A2K3DI83_CHLRE	1	1822.88232981	chlre	0.03571428571428571	1	1	1
chlre_Chlamydomonas_DSSO_2018_4injectionsTrypsin_virNOG_elut.tidy	Chlamydomonas_DSSO_2018	Chlamy_SEC_DSSO_06abcd_Tryp	tr|A0A2K3DI86|A0A2K3DI86_CHLRE	1	70.9512210855	chlre	0.006711409395973154	1	0.30898708320231777	0.3825503355704698
chlre_Chlamydomonas_DSSO_2018_4injectionsTrypsin_virNOG_elut.tidy	Chlamydomonas_DSSO_2018	Chlamy_SEC_DSSO_23abcd_Tryp	tr|A0A2K3DI86|A0A2K3DI86_CHLRE	1	85.1366486997	chlre	0.0056179775280898875	1	0.3707635239094818	0.3202247191011236
chlre_Chlamydomonas_DSSO_2018_4injectionsTrypsin_virNOG_elut.tidy	Chlamydomonas_DSSO_2018	Chlamy_SEC_DSSO_41abcd_Tryp	tr|A0A2K3DI86|A0A2K3DI86_CHLRE	1	229.625200996	chlre	0.017543859649122806	1	1	1
chlre_Chlamydomonas_DSSO_2018_4injectionsTrypsin_virNOG_elut.tidy	Chlamydomonas_DSSO_2018	Chlamy_SEC_DSSO_06abcd_Tryp	tr|A0A2K3DI87|A0A2K3DI87_CHLRE	1	301.317727594	chlre	0.006711409395973154	1	1	1
chlre_Chlamydomonas_DSSO_2018_4injectionsTrypsin_virNOG_elut.tidy	Chlamydomonas_DSSO_2018	Chlamy_SEC_DSSO_11abcd_Tryp	tr|A0A2K3DI89|A0A2K3DI89_CHLRE	1	197.27119775	chlre	0.012048192771084338	1	0.33421910151590617	0.6987951807228916
chlre_Chlamydomonas_DSSO_2018_4injectionsTrypsin_virNOG_elut.tidy	Chlamydomonas_DSSO_2018	Chlamy_SEC_DSSO_20abcd_Tryp	tr|A0A2K3DI89|A0A2K3DI89_CHLRE	1	298.671134071	chlre	0.0036231884057971015	1	0.5060120241397296	0.2101449275362319
chlre_Chlamydomonas_DSSO_2018_4injectionsTrypsin_virNOG_elut.tidy	Chlamydomonas_DSSO_2018	Chlamy_SEC_DSSO_35abcd_Tryp	tr|A0A2K3DI89|A0A2K3DI89_CHLRE	1	590.245132176	chlre	0.017241379310344827	1	1	1
chlre_Chlamydomonas_DSSO_2018_4injectionsTrypsin_virNOG_elut.tidy	Chlamydomonas_DSSO_2018	Chlamy_SEC_DSSO_04abcd_Tryp	tr|A0A2K3DIB5|A0A2K3DIB5_CHLRE	1	72.7362528811	chlre	0.004761904761904762	0.5	0.2653311727130162	0.28571428571428575
chlre_Chlamydomonas_DSSO_2018_4injectionsTrypsin_virNOG_elut.tidy	Chlamydomonas_DSSO_2018	Chlamy_SEC_DSSO_05abcd_Tryp	tr|A0A2K3DIB5|A0A2K3DIB5_CHLRE	2	166.147403733	chlre	0.011560693641618497	1	0.6060813381157114	0.6936416184971098
chlre_Chlamydomonas_DSSO_2018_4injectionsTrypsin_virNOG_elut.tidy	Chlamydomonas_DSSO_2018	Chlamy_SEC_DSSO_12abcd_Tryp	tr|A0A2K3DIB5|A0A2K3DIB5_CHLRE	1	98.1536619362	chlre	0.014925373134328358	0.5	0.35805014963007575	0.8955223880597015
chlre_Chlamydomonas_DSSO_2018_4injectionsTrypsin_virNOG_elut.tidy	Chlamydomonas_DSSO_2018	Chlamy_SEC_DSSO_16abcd_Tryp	tr|A0A2K3DIB5|A0A2K3DIB5_CHLRE	1	107.10130074	chlre	0.009615384615384616	0.5	0.3906898224587765	0.576923076923077
chlre_Chlamydomonas_DSSO_2018_4injectionsTrypsin_virNOG_elut.tidy	Chlamydomonas_DSSO_2018	Chlamy_SEC_DSSO_18abcd_Tryp	tr|A0A2K3DIB5|A0A2K3DIB5_CHLRE	1	94.1212527237	chlre	0.00980392156862745	0.5	0.343340512786941	0.5882352941176471
chlre_Chlamydomonas_DSSO_2018_4injectionsTrypsin_virNOG_elut.tidy	Chlamydomonas_DSSO_2018	Chlamy_SEC_DSSO_19abcd_Tryp	tr|A0A2K3DIB5|A0A2K3DIB5_CHLRE	1	84.8300590861	chlre	0.005747126436781609	0.5	0.30944760235893215	0.3448275862068966
chlre_Chlamydomonas_DSSO_2018_4injectionsTrypsin_virNOG_elut.tidy	Chlamydomonas_DSSO_2018	Chlamy_SEC_DSSO_23abcd_Tryp	tr|A0A2K3DIB5|A0A2K3DIB5_CHLRE	1	79.2340102417	chlre	0.0056179775280898875	0.5	0.28903403768340313	0.33707865168539325
chlre_Chlamydomonas_DSSO_2018_4injectionsTrypsin_virNOG_elut.tidy	Chlamydomonas_DSSO_2018	Chlamy_SEC_DSSO_28abcd_Tryp	tr|A0A2K3DIB5|A0A2K3DIB5_CHLRE	1	166.980609208	chlre	0.006134969325153374	0.5	0.6091207493726267	0.3680981595092025
chlre_Chlamydomonas_DSSO_2018_4injectionsTrypsin_virNOG_elut.tidy	Chlamydomonas_DSSO_2018	Chlamy_SEC_DSSO_31abcd_Tryp	tr|A0A2K3DIB5|A0A2K3DIB5_CHLRE	1	169.11017751	chlre	0.009174311926605505	0.5	0.6168891019143198	0.5504587155963303
chlre_Chlamydomonas_DSSO_2018_4injectionsTrypsin_virNOG_elut.tidy	Chlamydomonas_DSSO_2018	Chlamy_SEC_DSSO_34abcd_Tryp	tr|A0A2K3DIB5|A0A2K3DIB5_CHLRE	1	274.133838619	chlre	0.016666666666666666	0.5	1	1
chlre_Chlamydomonas_DSSO_2018_4injectionsTrypsin_virNOG_elut.tidy	Chlamydomonas_DSSO_2018	Chlamy_SEC_DSSO_03abcd_Tryp	tr|A0A2K3DIC0|A0A2K3DIC0_CHLRE	1	247.777892439	chlre	0.005	1	0.5860731418053979	0.125
chlre_Chlamydomonas_DSSO_2018_4injectionsTrypsin_virNOG_elut.tidy	Chlamydomonas_DSSO_2018	Chlamy_SEC_DSSO_04abcd_Tryp	tr|A0A2K3DIC0|A0A2K3DIC0_CHLRE	1	108.368338404	chlre	0.004761904761904762	1	0.2563254208657808	0.11904761904761905
chlre_Chlamydomonas_DSSO_2018_4injectionsTrypsin_virNOG_elut.tidy	Chlamydomonas_DSSO_2018	Chlamy_SEC_DSSO_06abcd_Tryp	tr|A0A2K3DIC0|A0A2K3DIC0_CHLRE	1	129.682617681	chlre	0.006711409395973154	1	0.3067404377110161	0.16778523489932884
chlre_Chlamydomonas_DSSO_2018_4injectionsTrypsin_virNOG_elut.tidy	Chlamydomonas_DSSO_2018	Chlamy_SEC_DSSO_48abcd_Tryp	tr|A0A2K3DIC0|A0A2K3DIC0_CHLRE	1	422.776398993	chlre	0.04	1	1	1
chlre_Chlamydomonas_DSSO_2018_4injectionsTrypsin_virNOG_elut.tidy	Chlamydomonas_DSSO_2018	Chlamy_SEC_DSSO_09abcd_Tryp	tr|A0A2K3DIC2|A0A2K3DIC2_CHLRE	1	249.391288096	chlre	0.012987012987012988	1	1	1
chlre_Chlamydomonas_DSSO_2018_4injectionsTrypsin_virNOG_elut.tidy	Chlamydomonas_DSSO_2018	Chlamy_SEC_DSSO_19abcd_Tryp	tr|A0A2K3DIC6|A0A2K3DIC6_CHLRE	1	116.951516996	chlre	0.005747126436781609	1	1	1
chlre_Chlamydomonas_DSSO_2018_4injectionsTrypsin_virNOG_elut.tidy	Chlamydomonas_DSSO_2018	Chlamy_SEC_DSSO_26abcd_Tryp	tr|A0A2K3DID0|A0A2K3DID0_CHLRE	1	381.163006488	chlre	0.0010256410256410256	1	1	1
chlre_Chlamydomonas_DSSO_2018_4injectionsTrypsin_virNOG_elut.tidy	Chlamydomonas_DSSO_2018	Chlamy_SEC_DSSO_07abcd_Tryp	tr|A0A2K3DIE5|A0A2K3DIE5_CHLRE	1	1821.08516134	chlre	0.010869565217391304	0.5	0.46970457290226436	0.30434782608695654
chlre_Chlamydomonas_DSSO_2018_4injectionsTrypsin_virNOG_elut.tidy	Chlamydomonas_DSSO_2018	Chlamy_SEC_DSSO_09abcd_Tryp	tr|A0A2K3DIE5|A0A2K3DIE5_CHLRE	2	3482.01902607	chlre	0.025974025974025976	1	0.8981020186196625	0.7272727272727274
chlre_Chlamydomonas_DSSO_2018_4injectionsTrypsin_virNOG_elut.tidy	Chlamydomonas_DSSO_2018	Chlamy_SEC_DSSO_10abcd_Tryp	tr|A0A2K3DIE5|A0A2K3DIE5_CHLRE	2	3877.08629296	chlre	0.03571428571428571	1	1	1
chlre_Chlamydomonas_DSSO_2018_4injectionsTrypsin_virNOG_elut.tidy	Chlamydomonas_DSSO_2018	Chlamy_SEC_DSSO_02abcd_Tryp	tr|A0A2K3DIE6|A0A2K3DIE6_CHLRE	1	154.086622263	chlre	0.003424657534246575	0.5	0.23456597883685232	0.0958904109589041
chlre_Chlamydomonas_DSSO_2018_4injectionsTrypsin_virNOG_elut.tidy	Chlamydomonas_DSSO_2018	Chlamy_SEC_DSSO_10abcd_Tryp	tr|A0A2K3DIE6|A0A2K3DIE6_CHLRE	1	121.092115498	chlre	0.017857142857142856	0.5	0.18433845965376883	0.5
chlre_Chlamydomonas_DSSO_2018_4injectionsTrypsin_virNOG_elut.tidy	Chlamydomonas_DSSO_2018	Chlamy_SEC_DSSO_11abcd_Tryp	tr|A0A2K3DIE6|A0A2K3DIE6_CHLRE	1	121.787449966	chlre	0.012048192771084338	0.5	0.1853969669252634	0.3373493975903615
chlre_Chlamydomonas_DSSO_2018_4injectionsTrypsin_virNOG_elut.tidy	Chlamydomonas_DSSO_2018	Chlamy_SEC_DSSO_14abcd_Tryp	tr|A0A2K3DIE6|A0A2K3DIE6_CHLRE	1	114.992269924	chlre	0.009615384615384616	0.5	0.17505266815022877	0.2692307692307693
chlre_Chlamydomonas_DSSO_2018_4injectionsTrypsin_virNOG_elut.tidy	Chlamydomonas_DSSO_2018	Chlamy_SEC_DSSO_26abcd_Tryp	tr|A0A2K3DIE6|A0A2K3DIE6_CHLRE	1	76.655279944	chlre	0.0010256410256410256	0.5	0.11669228975885539	0.028717948717948718
chlre_Chlamydomonas_DSSO_2018_4injectionsTrypsin_virNOG_elut.tidy	Chlamydomonas_DSSO_2018	Chlamy_SEC_DSSO_28abcd_Tryp	tr|A0A2K3DIE6|A0A2K3DIE6_CHLRE	1	170.256147697	chlre	0.006134969325153374	0.5	0.25918083835580447	0.17177914110429449
chlre_Chlamydomonas_DSSO_2018_4injectionsTrypsin_virNOG_elut.tidy	Chlamydomonas_DSSO_2018	Chlamy_SEC_DSSO_41abcd_Tryp	tr|A0A2K3DIE6|A0A2K3DIE6_CHLRE	2	656.900983796	chlre	0.03508771929824561	1	1	0.9824561403508771
chlre_Chlamydomonas_DSSO_2018_4injectionsTrypsin_virNOG_elut.tidy	Chlamydomonas_DSSO_2018	Chlamy_SEC_DSSO_42abcd_Tryp	tr|A0A2K3DIE6|A0A2K3DIE6_CHLRE	1	323.443222948	chlre	0.03225806451612903	0.5	0.492377437279718	0.9032258064516129
chlre_Chlamydomonas_DSSO_2018_4injectionsTrypsin_virNOG_elut.tidy	Chlamydomonas_DSSO_2018	Chlamy_SEC_DSSO_43abcd_Tryp	tr|A0A2K3DIE6|A0A2K3DIE6_CHLRE	1	408.281223773	chlre	0.03333333333333333	0.5	0.6215262784562846	0.9333333333333333
chlre_Chlamydomonas_DSSO_2018_4injectionsTrypsin_virNOG_elut.tidy	Chlamydomonas_DSSO_2018	Chlamy_SEC_DSSO_44abcd_Tryp	tr|A0A2K3DIE6|A0A2K3DIE6_CHLRE	1	411.542494967	chlre	0.03333333333333333	0.5	0.6264909097697502	0.9333333333333333
chlre_Chlamydomonas_DSSO_2018_4injectionsTrypsin_virNOG_elut.tidy	Chlamydomonas_DSSO_2018	Chlamy_SEC_DSSO_45abcd_Tryp	tr|A0A2K3DIE6|A0A2K3DIE6_CHLRE	1	427.637990807	chlre	0.03333333333333333	0.5	0.6509930740791866	0.9333333333333333
chlre_Chlamydomonas_DSSO_2018_4injectionsTrypsin_virNOG_elut.tidy	Chlamydomonas_DSSO_2018	Chlamy_SEC_DSSO_46abcd_Tryp	tr|A0A2K3DIE6|A0A2K3DIE6_CHLRE	1	410.57718211	chlre	0.03571428571428571	0.5	0.6250214145477736	1
chlre_Chlamydomonas_DSSO_2018_4injectionsTrypsin_virNOG_elut.tidy	Chlamydomonas_DSSO_2018	Chlamy_SEC_DSSO_47abcd_Tryp	tr|A0A2K3DIE6|A0A2K3DIE6_CHLRE	1	531.546252923	chlre	0.03571428571428571	0.5	0.8091725633464285	1
chlre_Chlamydomonas_DSSO_2018_4injectionsTrypsin_virNOG_elut.tidy	Chlamydomonas_DSSO_2018	Chlamy_SEC_DSSO_31abcd_Tryp	tr|A0A2K3DIF1|A0A2K3DIF1_CHLRE	1	170.700765615	chlre	0.009174311926605505	1	1	1
chlre_Chlamydomonas_DSSO_2018_4injectionsTrypsin_virNOG_elut.tidy	Chlamydomonas_DSSO_2018	Chlamy_SEC_DSSO_33abcd_Tryp	tr|A0A2K3DIF7|A0A2K3DIF7_CHLRE	1	503.859226368	chlre	0.02127659574468085	1	1	1
chlre_Chlamydomonas_DSSO_2018_4injectionsTrypsin_virNOG_elut.tidy	Chlamydomonas_DSSO_2018	Chlamy_SEC_DSSO_22abcd_Tryp	tr|A0A2K3DIG4|A0A2K3DIG4_CHLRE	1	634.442217386	chlre	0.002421307506053269	1	1	1
chlre_Chlamydomonas_DSSO_2018_4injectionsTrypsin_virNOG_elut.tidy	Chlamydomonas_DSSO_2018	Chlamy_SEC_DSSO_35abcd_Tryp	tr|A0A2K3DIG6|A0A2K3DIG6_CHLRE	1	4943.71060983	chlre	0.017241379310344827	1	1	1
chlre_Chlamydomonas_DSSO_2018_4injectionsTrypsin_virNOG_elut.tidy	Chlamydomonas_DSSO_2018	Chlamy_SEC_DSSO_25abcd_Tryp	tr|A0A2K3DIH2|A0A2K3DIH2_CHLRE	1	74.589787464	chlre	0.0013245033112582781	1	1	1
chlre_Chlamydomonas_DSSO_2018_4injectionsTrypsin_virNOG_elut.tidy	Chlamydomonas_DSSO_2018	Chlamy_SEC_DSSO_04abcd_Tryp	tr|A0A2K3DII2|A0A2K3DII2_CHLRE	1	211.067213544	chlre	0.004761904761904762	0.5	0.33956755136758776	0.24285714285714288
chlre_Chlamydomonas_DSSO_2018_4injectionsTrypsin_virNOG_elut.tidy	Chlamydomonas_DSSO_2018	Chlamy_SEC_DSSO_16abcd_Tryp	tr|A0A2K3DII2|A0A2K3DII2_CHLRE	2	621.576510164	chlre	0.019230769230769232	1	1	0.9807692307692308
chlre_Chlamydomonas_DSSO_2018_4injectionsTrypsin_virNOG_elut.tidy	Chlamydomonas_DSSO_2018	Chlamy_SEC_DSSO_17abcd_Tryp	tr|A0A2K3DII2|A0A2K3DII2_CHLRE	1	310.646530791	chlre	0.013157894736842105	0.5	0.4997719922025969	0.6710526315789473
chlre_Chlamydomonas_DSSO_2018_4injectionsTrypsin_virNOG_elut.tidy	Chlamydomonas_DSSO_2018	Chlamy_SEC_DSSO_18abcd_Tryp	tr|A0A2K3DII2|A0A2K3DII2_CHLRE	2	445.088592905	chlre	0.0196078431372549	1	0.7160640494402942	1
chlre_Chlamydomonas_DSSO_2018_4injectionsTrypsin_virNOG_elut.tidy	Chlamydomonas_DSSO_2018	Chlamy_SEC_DSSO_19abcd_Tryp	tr|A0A2K3DII2|A0A2K3DII2_CHLRE	2	309.98078601	chlre	0.011494252873563218	1	0.49870093374058333	0.5862068965517241
chlre_Chlamydomonas_DSSO_2018_4injectionsTrypsin_virNOG_elut.tidy	Chlamydomonas_DSSO_2018	Chlamy_SEC_DSSO_20abcd_Tryp	tr|A0A2K3DII2|A0A2K3DII2_CHLRE	2	288.93965718	chlre	0.007246376811594203	1	0.46484970467073256	0.3695652173913044
chlre_Chlamydomonas_DSSO_2018_4injectionsTrypsin_virNOG_elut.tidy	Chlamydomonas_DSSO_2018	Chlamy_SEC_DSSO_21abcd_Tryp	tr|A0A2K3DII2|A0A2K3DII2_CHLRE	2	329.688267199	chlre	0.005970149253731343	1	0.5304065739421416	0.3044776119402985
chlre_Chlamydomonas_DSSO_2018_4injectionsTrypsin_virNOG_elut.tidy	Chlamydomonas_DSSO_2018	Chlamy_SEC_DSSO_22abcd_Tryp	tr|A0A2K3DII2|A0A2K3DII2_CHLRE	2	323.666048273	chlre	0.004842615012106538	1	0.5207179534303866	0.24697336561743344
chlre_Chlamydomonas_DSSO_2018_4injectionsTrypsin_virNOG_elut.tidy	Chlamydomonas_DSSO_2018	Chlamy_SEC_DSSO_21abcd_Tryp	tr|A0A2K3DII4|A0A2K3DII4_CHLRE	5	1192.96676306	chlre	0.014925373134328358	1	1	1
chlre_Chlamydomonas_DSSO_2018_4injectionsTrypsin_virNOG_elut.tidy	Chlamydomonas_DSSO_2018	Chlamy_SEC_DSSO_22abcd_Tryp	tr|A0A2K3DII4|A0A2K3DII4_CHLRE	4	936.94044062	chlre	0.009685230024213076	0.8	0.7853868771806485	0.648910411622276
chlre_Chlamydomonas_DSSO_2018_4injectionsTrypsin_virNOG_elut.tidy	Chlamydomonas_DSSO_2018	Chlamy_SEC_DSSO_09abcd_Tryp	tr|A0A2K3DIJ5|A0A2K3DIJ5_CHLRE	1	80.1762755449	chlre	0.012987012987012988	0.5	0.13318402492624887	0.19480519480519481
chlre_Chlamydomonas_DSSO_2018_4injectionsTrypsin_virNOG_elut.tidy	Chlamydomonas_DSSO_2018	Chlamy_SEC_DSSO_12abcd_Tryp	tr|A0A2K3DIJ5|A0A2K3DIJ5_CHLRE	1	84.3705362548	chlre	0.014925373134328358	0.5	0.1401512795054626	0.22388059701492538
chlre_Chlamydomonas_DSSO_2018_4injectionsTrypsin_virNOG_elut.tidy	Chlamydomonas_DSSO_2018	Chlamy_SEC_DSSO_20abcd_Tryp	tr|A0A2K3DIJ5|A0A2K3DIJ5_CHLRE	1	67.9683066299	chlre	0.0036231884057971015	0.5	0.11290487844277698	0.05434782608695652
chlre_Chlamydomonas_DSSO_2018_4injectionsTrypsin_virNOG_elut.tidy	Chlamydomonas_DSSO_2018	Chlamy_SEC_DSSO_21abcd_Tryp	tr|A0A2K3DIJ5|A0A2K3DIJ5_CHLRE	1	62.7816051794	chlre	0.0029850746268656717	0.5	0.10428904077042775	0.04477611940298508
chlre_Chlamydomonas_DSSO_2018_4injectionsTrypsin_virNOG_elut.tidy	Chlamydomonas_DSSO_2018	Chlamy_SEC_DSSO_30abcd_Tryp	tr|A0A2K3DIJ5|A0A2K3DIJ5_CHLRE	1	54.9579340713	chlre	0.0064516129032258064	0.5	0.09129282710504698	0.0967741935483871
chlre_Chlamydomonas_DSSO_2018_4injectionsTrypsin_virNOG_elut.tidy	Chlamydomonas_DSSO_2018	Chlamy_SEC_DSSO_31abcd_Tryp	tr|A0A2K3DIJ5|A0A2K3DIJ5_CHLRE	2	125.719400718	chlre	0.01834862385321101	1	0.20883753560693122	0.27522935779816515
chlre_Chlamydomonas_DSSO_2018_4injectionsTrypsin_virNOG_elut.tidy	Chlamydomonas_DSSO_2018	Chlamy_SEC_DSSO_35abcd_Tryp	tr|A0A2K3DIJ5|A0A2K3DIJ5_CHLRE	2	311.972573638	chlre	0.034482758620689655	1	0.518230146528082	0.5172413793103449
chlre_Chlamydomonas_DSSO_2018_4injectionsTrypsin_virNOG_elut.tidy	Chlamydomonas_DSSO_2018	Chlamy_SEC_DSSO_43abcd_Tryp	tr|A0A2K3DIJ5|A0A2K3DIJ5_CHLRE	2	601.996189778	chlre	0.06666666666666667	1	1	1
chlre_Chlamydomonas_DSSO_2018_4injectionsTrypsin_virNOG_elut.tidy	Chlamydomonas_DSSO_2018	Chlamy_SEC_DSSO_48abcd_Tryp	tr|A0A2K3DIJ5|A0A2K3DIJ5_CHLRE	1	539.186781629	chlre	0.04	0.5	0.8956647746023735	0.6
chlre_Chlamydomonas_DSSO_2018_4injectionsTrypsin_virNOG_elut.tidy	Chlamydomonas_DSSO_2018	Chlamy_SEC_DSSO_29abcd_Tryp	tr|A0A2K3DIK3|A0A2K3DIK3_CHLRE	1	60.3091085914	chlre	0.004464285714285714	1	0.36698938127903313	0.125
chlre_Chlamydomonas_DSSO_2018_4injectionsTrypsin_virNOG_elut.tidy	Chlamydomonas_DSSO_2018	Chlamy_SEC_DSSO_30abcd_Tryp	tr|A0A2K3DIK3|A0A2K3DIK3_CHLRE	1	26.6966016693	chlre	0.0064516129032258064	1	0.16245256409354894	0.1806451612903226
chlre_Chlamydomonas_DSSO_2018_4injectionsTrypsin_virNOG_elut.tidy	Chlamydomonas_DSSO_2018	Chlamy_SEC_DSSO_46abcd_Tryp	tr|A0A2K3DIK3|A0A2K3DIK3_CHLRE	1	164.334750998	chlre	0.03571428571428571	1	1	1
chlre_Chlamydomonas_DSSO_2018_4injectionsTrypsin_virNOG_elut.tidy	Chlamydomonas_DSSO_2018	Chlamy_SEC_DSSO_45abcd_Tryp	tr|A0A2K3DIL2|A0A2K3DIL2_CHLRE	1	1427.56175812	chlre	0.03333333333333333	1	1	1
chlre_Chlamydomonas_DSSO_2018_4injectionsTrypsin_virNOG_elut.tidy	Chlamydomonas_DSSO_2018	Chlamy_SEC_DSSO_05abcd_Tryp	tr|A0A2K3DIL5|A0A2K3DIL5_CHLRE	1	123.77823741	chlre	0.005780346820809248	0.25	0.4023100982318991	0.27167630057803466
chlre_Chlamydomonas_DSSO_2018_4injectionsTrypsin_virNOG_elut.tidy	Chlamydomonas_DSSO_2018	Chlamy_SEC_DSSO_06abcd_Tryp	tr|A0A2K3DIL5|A0A2K3DIL5_CHLRE	1	129.691349195	chlre	0.006711409395973154	0.25	0.42152918417832214	0.31543624161073824
chlre_Chlamydomonas_DSSO_2018_4injectionsTrypsin_virNOG_elut.tidy	Chlamydomonas_DSSO_2018	Chlamy_SEC_DSSO_07abcd_Tryp	tr|A0A2K3DIL5|A0A2K3DIL5_CHLRE	1	145.368870979	chlre	0.010869565217391304	0.25	0.47248503442251233	0.5108695652173914
chlre_Chlamydomonas_DSSO_2018_4injectionsTrypsin_virNOG_elut.tidy	Chlamydomonas_DSSO_2018	Chlamy_SEC_DSSO_08abcd_Tryp	tr|A0A2K3DIL5|A0A2K3DIL5_CHLRE	1	77.3135799916	chlre	0.0125	0.25	0.2512883897195283	0.5875
chlre_Chlamydomonas_DSSO_2018_4injectionsTrypsin_virNOG_elut.tidy	Chlamydomonas_DSSO_2018	Chlamy_SEC_DSSO_15abcd_Tryp	tr|A0A2K3DIL5|A0A2K3DIL5_CHLRE	1	138.588754756	chlre	0.008771929824561403	0.25	0.45044796812737975	0.41228070175438597
chlre_Chlamydomonas_DSSO_2018_4injectionsTrypsin_virNOG_elut.tidy	Chlamydomonas_DSSO_2018	Chlamy_SEC_DSSO_18abcd_Tryp	tr|A0A2K3DIL5|A0A2K3DIL5_CHLRE	1	140.238878288	chlre	0.00980392156862745	0.25	0.45581128056537107	0.4607843137254902
chlre_Chlamydomonas_DSSO_2018_4injectionsTrypsin_virNOG_elut.tidy	Chlamydomonas_DSSO_2018	Chlamy_SEC_DSSO_29abcd_Tryp	tr|A0A2K3DIL5|A0A2K3DIL5_CHLRE	4	307.668731046	chlre	0.017857142857142856	1	1	0.8392857142857143
chlre_Chlamydomonas_DSSO_2018_4injectionsTrypsin_virNOG_elut.tidy	Chlamydomonas_DSSO_2018	Chlamy_SEC_DSSO_30abcd_Tryp	tr|A0A2K3DIL5|A0A2K3DIL5_CHLRE	2	140.199207868	chlre	0.012903225806451613	0.5	0.4556823418205557	0.6064516129032258
chlre_Chlamydomonas_DSSO_2018_4injectionsTrypsin_virNOG_elut.tidy	Chlamydomonas_DSSO_2018	Chlamy_SEC_DSSO_33abcd_Tryp	tr|A0A2K3DIL5|A0A2K3DIL5_CHLRE	1	112.077954743	chlre	0.02127659574468085	0.25	0.3642812656390586	1
chlre_Chlamydomonas_DSSO_2018_4injectionsTrypsin_virNOG_elut.tidy	Chlamydomonas_DSSO_2018	Chlamy_SEC_DSSO_05abcd_Tryp	tr|A0A2K3DIM7|A0A2K3DIM7_CHLRE	1	322.290504954	chlre	0.005780346820809248	1	0.5816425744813474	0.3468208092485549
chlre_Chlamydomonas_DSSO_2018_4injectionsTrypsin_virNOG_elut.tidy	Chlamydomonas_DSSO_2018	Chlamy_SEC_DSSO_34abcd_Tryp	tr|A0A2K3DIM7|A0A2K3DIM7_CHLRE	1	554.104047905	chlre	0.016666666666666666	1	1	1
chlre_Chlamydomonas_DSSO_2018_4injectionsTrypsin_virNOG_elut.tidy	Chlamydomonas_DSSO_2018	Chlamy_SEC_DSSO_06abcd_Tryp	tr|A0A2K3DIP3|A0A2K3DIP3_CHLRE	1	145.451485523	chlre	0.006711409395973154	1	1	1
chlre_Chlamydomonas_DSSO_2018_4injectionsTrypsin_virNOG_elut.tidy	Chlamydomonas_DSSO_2018	Chlamy_SEC_DSSO_33abcd_Tryp	tr|A0A2K3DIP8|A0A2K3DIP8_CHLRE	1	118.233525345	chlre	0.02127659574468085	1	1	1
chlre_Chlamydomonas_DSSO_2018_4injectionsTrypsin_virNOG_elut.tidy	Chlamydomonas_DSSO_2018	Chlamy_SEC_DSSO_33abcd_Tryp	tr|A0A2K3DIQ0|A0A2K3DIQ0_CHLRE	1	150.250458379	chlre	0.02127659574468085	1	1	1
chlre_Chlamydomonas_DSSO_2018_4injectionsTrypsin_virNOG_elut.tidy	Chlamydomonas_DSSO_2018	Chlamy_SEC_DSSO_14abcd_Tryp	tr|A0A2K3DIR4|A0A2K3DIR4_CHLRE	1	106.284548004	chlre	0.009615384615384616	1	1	1
chlre_Chlamydomonas_DSSO_2018_4injectionsTrypsin_virNOG_elut.tidy	Chlamydomonas_DSSO_2018	Chlamy_SEC_DSSO_26abcd_Tryp	tr|A0A2K3DIR4|A0A2K3DIR4_CHLRE	1	61.895087666	chlre	0.0010256410256410256	1	0.5823526451245818	0.10666666666666666
chlre_Chlamydomonas_DSSO_2018_4injectionsTrypsin_virNOG_elut.tidy	Chlamydomonas_DSSO_2018	Chlamy_SEC_DSSO_27abcd_Tryp	tr|A0A2K3DIR4|A0A2K3DIR4_CHLRE	1	62.1008209929	chlre	0.0016750418760469012	1	0.58428832938691	0.17420435510887772
chlre_Chlamydomonas_DSSO_2018_4injectionsTrypsin_virNOG_elut.tidy	Chlamydomonas_DSSO_2018	Chlamy_SEC_DSSO_31abcd_Tryp	tr|A0A2K3DIR4|A0A2K3DIR4_CHLRE	1	100.874041283	chlre	0.009174311926605505	1	0.9490941362351526	0.9541284403669725
chlre_Chlamydomonas_DSSO_2018_4injectionsTrypsin_virNOG_elut.tidy	Chlamydomonas_DSSO_2018	Chlamy_SEC_DSSO_04abcd_Tryp	tr|A0A2K3DIR9|A0A2K3DIR9_CHLRE	1	308.522939304	chlre	0.004761904761904762	1	1	1
chlre_Chlamydomonas_DSSO_2018_4injectionsTrypsin_virNOG_elut.tidy	Chlamydomonas_DSSO_2018	Chlamy_SEC_DSSO_20abcd_Tryp	tr|A0A2K3DIS3|A0A2K3DIS3_CHLRE	1	125.773733126	chlre	0.0036231884057971015	1	0.13755959488801775	0.10144927536231885
chlre_Chlamydomonas_DSSO_2018_4injectionsTrypsin_virNOG_elut.tidy	Chlamydomonas_DSSO_2018	Chlamy_SEC_DSSO_22abcd_Tryp	tr|A0A2K3DIS3|A0A2K3DIS3_CHLRE	1	177.643820868	chlre	0.002421307506053269	1	0.194290265746355	0.06779661016949154
chlre_Chlamydomonas_DSSO_2018_4injectionsTrypsin_virNOG_elut.tidy	Chlamydomonas_DSSO_2018	Chlamy_SEC_DSSO_47abcd_Tryp	tr|A0A2K3DIS3|A0A2K3DIS3_CHLRE	1	914.321776161	chlre	0.03571428571428571	1	1	1
chlre_Chlamydomonas_DSSO_2018_4injectionsTrypsin_virNOG_elut.tidy	Chlamydomonas_DSSO_2018	Chlamy_SEC_DSSO_23abcd_Tryp	tr|A0A2K3DIT0|A0A2K3DIT0_CHLRE	1	917.877180969	chlre	0.0056179775280898875	1	1	1
chlre_Chlamydomonas_DSSO_2018_4injectionsTrypsin_virNOG_elut.tidy	Chlamydomonas_DSSO_2018	Chlamy_SEC_DSSO_23abcd_Tryp	tr|A0A2K3DIT3|A0A2K3DIT3_CHLRE	1	395.053172719	chlre	0.0056179775280898875	1	1	1
chlre_Chlamydomonas_DSSO_2018_4injectionsTrypsin_virNOG_elut.tidy	Chlamydomonas_DSSO_2018	Chlamy_SEC_DSSO_03abcd_Tryp	tr|A0A2K3DIT4|A0A2K3DIT4_CHLRE	1	38.3074936713	chlre	0.005	1	1	0.725
chlre_Chlamydomonas_DSSO_2018_4injectionsTrypsin_virNOG_elut.tidy	Chlamydomonas_DSSO_2018	Chlamy_SEC_DSSO_13abcd_Tryp	tr|A0A2K3DIT4|A0A2K3DIT4_CHLRE	1	18.1795797732	chlre	0.006896551724137931	1	0.47456980425791084	1
chlre_Chlamydomonas_DSSO_2018_4injectionsTrypsin_virNOG_elut.tidy	Chlamydomonas_DSSO_2018	Chlamy_SEC_DSSO_24abcd_Tryp	tr|A0A2K3DIT4|A0A2K3DIT4_CHLRE	1	31.2208040107	chlre	0.001949317738791423	1	0.8150051339456501	0.2826510721247563
chlre_Chlamydomonas_DSSO_2018_4injectionsTrypsin_virNOG_elut.tidy	Chlamydomonas_DSSO_2018	Chlamy_SEC_DSSO_08abcd_Tryp	tr|A0A2K3DIT8|A0A2K3DIT8_CHLRE	1	61.1688420609	chlre	0.0125	1	1	1
chlre_Chlamydomonas_DSSO_2018_4injectionsTrypsin_virNOG_elut.tidy	Chlamydomonas_DSSO_2018	Chlamy_SEC_DSSO_26abcd_Tryp	tr|A0A2K3DIT8|A0A2K3DIT8_CHLRE	1	39.9755611981	chlre	0.0010256410256410256	1	0.653528166485482	0.08205128205128205
chlre_Chlamydomonas_DSSO_2018_4injectionsTrypsin_virNOG_elut.tidy	Chlamydomonas_DSSO_2018	Chlamy_SEC_DSSO_30abcd_Tryp	tr|A0A2K3DIU5|A0A2K3DIU5_CHLRE	2	613.256372723	chlre	0.012903225806451613	1	1	1
chlre_Chlamydomonas_DSSO_2018_4injectionsTrypsin_virNOG_elut.tidy	Chlamydomonas_DSSO_2018	Chlamy_SEC_DSSO_03abcd_Tryp	tr|A0A2K3DIU7|A0A2K3DIU7_CHLRE	2	231.001138532	chlre	0.01	1	1	0.3
chlre_Chlamydomonas_DSSO_2018_4injectionsTrypsin_virNOG_elut.tidy	Chlamydomonas_DSSO_2018	Chlamy_SEC_DSSO_11abcd_Tryp	tr|A0A2K3DIU7|A0A2K3DIU7_CHLRE	1	102.013622523	chlre	0.012048192771084338	0.5	0.44161523692606525	0.3614457831325301
chlre_Chlamydomonas_DSSO_2018_4injectionsTrypsin_virNOG_elut.tidy	Chlamydomonas_DSSO_2018	Chlamy_SEC_DSSO_18abcd_Tryp	tr|A0A2K3DIU7|A0A2K3DIU7_CHLRE	1	40.8545825116	chlre	0.00980392156862745	0.5	0.17685879286668763	0.29411764705882354
chlre_Chlamydomonas_DSSO_2018_4injectionsTrypsin_virNOG_elut.tidy	Chlamydomonas_DSSO_2018	Chlamy_SEC_DSSO_20abcd_Tryp	tr|A0A2K3DIU7|A0A2K3DIU7_CHLRE	1	34.3222085211	chlre	0.0036231884057971015	0.5	0.14858025695983934	0.10869565217391304
chlre_Chlamydomonas_DSSO_2018_4injectionsTrypsin_virNOG_elut.tidy	Chlamydomonas_DSSO_2018	Chlamy_SEC_DSSO_34abcd_Tryp	tr|A0A2K3DIU7|A0A2K3DIU7_CHLRE	1	81.5941312537	chlre	0.016666666666666666	0.5	0.35321960650162326	0.5
chlre_Chlamydomonas_DSSO_2018_4injectionsTrypsin_virNOG_elut.tidy	Chlamydomonas_DSSO_2018	Chlamy_SEC_DSSO_42abcd_Tryp	tr|A0A2K3DIU7|A0A2K3DIU7_CHLRE	1	144.494865933	chlre	0.03225806451612903	0.5	0.625515817156821	0.967741935483871
chlre_Chlamydomonas_DSSO_2018_4injectionsTrypsin_virNOG_elut.tidy	Chlamydomonas_DSSO_2018	Chlamy_SEC_DSSO_43abcd_Tryp	tr|A0A2K3DIU7|A0A2K3DIU7_CHLRE	1	182.39535259	chlre	0.03333333333333333	0.5	0.7895863793101315	1
chlre_Chlamydomonas_DSSO_2018_4injectionsTrypsin_virNOG_elut.tidy	Chlamydomonas_DSSO_2018	Chlamy_SEC_DSSO_09abcd_Tryp	tr|A0A2K3DIW7|A0A2K3DIW7_CHLRE	1	99.3977958322	chlre	0.012987012987012988	1	0.5048774051095023	1
chlre_Chlamydomonas_DSSO_2018_4injectionsTrypsin_virNOG_elut.tidy	Chlamydomonas_DSSO_2018	Chlamy_SEC_DSSO_31abcd_Tryp	tr|A0A2K3DIW7|A0A2K3DIW7_CHLRE	1	196.875112307	chlre	0.009174311926605505	1	1	0.7064220183486238
chlre_Chlamydomonas_DSSO_2018_4injectionsTrypsin_virNOG_elut.tidy	Chlamydomonas_DSSO_2018	Chlamy_SEC_DSSO_27abcd_Tryp	tr|A0A2K3DIX6|A0A2K3DIX6_CHLRE	2	481.411826604	chlre	0.0033500837520938024	1	1	0.5192629815745393
chlre_Chlamydomonas_DSSO_2018_4injectionsTrypsin_virNOG_elut.tidy	Chlamydomonas_DSSO_2018	Chlamy_SEC_DSSO_30abcd_Tryp	tr|A0A2K3DIX6|A0A2K3DIX6_CHLRE	1	288.430190007	chlre	0.0064516129032258064	0.5	0.5991339931169931	1
chlre_Chlamydomonas_DSSO_2018_4injectionsTrypsin_virNOG_elut.tidy	Chlamydomonas_DSSO_2018	Chlamy_SEC_DSSO_24abcd_Tryp	tr|A0A2K3DIY3|A0A2K3DIY3_CHLRE	1	27.4443868826	chlre	0.001949317738791423	1	0.32563562079299996	0.11306042884990253
chlre_Chlamydomonas_DSSO_2018_4injectionsTrypsin_virNOG_elut.tidy	Chlamydomonas_DSSO_2018	Chlamy_SEC_DSSO_34abcd_Tryp	tr|A0A2K3DIY3|A0A2K3DIY3_CHLRE	1	84.2794372918	chlre	0.016666666666666666	1	1	0.9666666666666667
chlre_Chlamydomonas_DSSO_2018_4injectionsTrypsin_virNOG_elut.tidy	Chlamydomonas_DSSO_2018	Chlamy_SEC_DSSO_35abcd_Tryp	tr|A0A2K3DIY3|A0A2K3DIY3_CHLRE	1	75.5872758886	chlre	0.017241379310344827	1	0.8968649805633467	1
chlre_Chlamydomonas_DSSO_2018_4injectionsTrypsin_virNOG_elut.tidy	Chlamydomonas_DSSO_2018	Chlamy_SEC_DSSO_09abcd_Tryp	tr|A0A2K3DIZ3|A0A2K3DIZ3_CHLRE	1	204.334050632	chlre	0.012987012987012988	1	0.14869851835516792	0.3246753246753247
chlre_Chlamydomonas_DSSO_2018_4injectionsTrypsin_virNOG_elut.tidy	Chlamydomonas_DSSO_2018	Chlamy_SEC_DSSO_34abcd_Tryp	tr|A0A2K3DIZ3|A0A2K3DIZ3_CHLRE	1	343.165616842	chlre	0.016666666666666666	1	0.24972939467021618	0.41666666666666663
chlre_Chlamydomonas_DSSO_2018_4injectionsTrypsin_virNOG_elut.tidy	Chlamydomonas_DSSO_2018	Chlamy_SEC_DSSO_47abcd_Tryp	tr|A0A2K3DIZ3|A0A2K3DIZ3_CHLRE	1	998.711995848	chlre	0.03571428571428571	1	0.7267853477518891	0.8928571428571428
chlre_Chlamydomonas_DSSO_2018_4injectionsTrypsin_virNOG_elut.tidy	Chlamydomonas_DSSO_2018	Chlamy_SEC_DSSO_48abcd_Tryp	tr|A0A2K3DIZ3|A0A2K3DIZ3_CHLRE	1	1374.14987649	chlre	0.04	1	1	1
chlre_Chlamydomonas_DSSO_2018_4injectionsTrypsin_virNOG_elut.tidy	Chlamydomonas_DSSO_2018	Chlamy_SEC_DSSO_09abcd_Tryp	tr|A0A2K3DIZ4|A0A2K3DIZ4_CHLRE	1	373.063008932	chlre	0.012987012987012988	0.045454545454545456	0.07576034105009626	0.10507674144037782
chlre_Chlamydomonas_DSSO_2018_4injectionsTrypsin_virNOG_elut.tidy	Chlamydomonas_DSSO_2018	Chlamy_SEC_DSSO_19abcd_Tryp	tr|A0A2K3DIZ4|A0A2K3DIZ4_CHLRE	1	156.595140503	chlre	0.005747126436781609	0.045454545454545456	0.03180079763270627	0.04649947753396029
chlre_Chlamydomonas_DSSO_2018_4injectionsTrypsin_virNOG_elut.tidy	Chlamydomonas_DSSO_2018	Chlamy_SEC_DSSO_20abcd_Tryp	tr|A0A2K3DIZ4|A0A2K3DIZ4_CHLRE	2	454.115348487	chlre	0.007246376811594203	0.09090909090909091	0.092220168855522755	0.05862977602108037
chlre_Chlamydomonas_DSSO_2018_4injectionsTrypsin_virNOG_elut.tidy	Chlamydomonas_DSSO_2018	Chlamy_SEC_DSSO_21abcd_Tryp	tr|A0A2K3DIZ4|A0A2K3DIZ4_CHLRE	7	1600.73925615	chlre	0.020895522388059702	0.3181818181818182	0.3250725723930092	0.16906377204884668
chlre_Chlamydomonas_DSSO_2018_4injectionsTrypsin_virNOG_elut.tidy	Chlamydomonas_DSSO_2018	Chlamy_SEC_DSSO_22abcd_Tryp	tr|A0A2K3DIZ4|A0A2K3DIZ4_CHLRE	14	3215.66951135	chlre	0.03389830508474576	0.6363636363636364	0.6530270036198583	0.27426810477657937
chlre_Chlamydomonas_DSSO_2018_4injectionsTrypsin_virNOG_elut.tidy	Chlamydomonas_DSSO_2018	Chlamy_SEC_DSSO_23abcd_Tryp	tr|A0A2K3DIZ4|A0A2K3DIZ4_CHLRE	22	4924.25197354	chlre	0.12359550561797752	1	1	1
chlre_Chlamydomonas_DSSO_2018_4injectionsTrypsin_virNOG_elut.tidy	Chlamydomonas_DSSO_2018	Chlamy_SEC_DSSO_24abcd_Tryp	tr|A0A2K3DIZ4|A0A2K3DIZ4_CHLRE	15	3243.42754067	chlre	0.029239766081871343	0.6818181818181818	0.6586640078733277	0.23657628920786816
chlre_Chlamydomonas_DSSO_2018_4injectionsTrypsin_virNOG_elut.tidy	Chlamydomonas_DSSO_2018	Chlamy_SEC_DSSO_25abcd_Tryp	tr|A0A2K3DIZ4|A0A2K3DIZ4_CHLRE	9	1741.46955333	chlre	0.011920529801324504	0.4090909090909091	0.35365159270638896	0.09644792293798918
chlre_Chlamydomonas_DSSO_2018_4injectionsTrypsin_virNOG_elut.tidy	Chlamydomonas_DSSO_2018	Chlamy_SEC_DSSO_27abcd_Tryp	tr|A0A2K3DIZ4|A0A2K3DIZ4_CHLRE	1	196.99293313	chlre	0.0016750418760469012	0.045454545454545456	0.04000464114925938	0.013552611542561292
chlre_Chlamydomonas_DSSO_2018_4injectionsTrypsin_virNOG_elut.tidy	Chlamydomonas_DSSO_2018	Chlamy_SEC_DSSO_02abcd_Tryp	tr|A0A2K3DJ22|A0A2K3DJ22_CHLRE	27	4567.72365194	chlre	0.09246575342465753	1	1	0.34520547945205476
chlre_Chlamydomonas_DSSO_2018_4injectionsTrypsin_virNOG_elut.tidy	Chlamydomonas_DSSO_2018	Chlamy_SEC_DSSO_03abcd_Tryp	tr|A0A2K3DJ22|A0A2K3DJ22_CHLRE	9	1916.0403865	chlre	0.045	0.3333333333333333	0.419473797563524	0.168
chlre_Chlamydomonas_DSSO_2018_4injectionsTrypsin_virNOG_elut.tidy	Chlamydomonas_DSSO_2018	Chlamy_SEC_DSSO_04abcd_Tryp	tr|A0A2K3DJ22|A0A2K3DJ22_CHLRE	14	1286.23403949	chlre	0.06666666666666667	0.5185185185185185	0.28159191262451083	0.24888888888888888
chlre_Chlamydomonas_DSSO_2018_4injectionsTrypsin_virNOG_elut.tidy	Chlamydomonas_DSSO_2018	Chlamy_SEC_DSSO_05abcd_Tryp	tr|A0A2K3DJ22|A0A2K3DJ22_CHLRE	17	1684.19861292	chlre	0.09826589595375723	0.6296296296296297	0.3687172739105371	0.366859344894027
chlre_Chlamydomonas_DSSO_2018_4injectionsTrypsin_virNOG_elut.tidy	Chlamydomonas_DSSO_2018	Chlamy_SEC_DSSO_06abcd_Tryp	tr|A0A2K3DJ22|A0A2K3DJ22_CHLRE	12	1453.70327514	chlre	0.08053691275167785	0.4444444444444444	0.3182555219868838	0.3006711409395973
chlre_Chlamydomonas_DSSO_2018_4injectionsTrypsin_virNOG_elut.tidy	Chlamydomonas_DSSO_2018	Chlamy_SEC_DSSO_07abcd_Tryp	tr|A0A2K3DJ22|A0A2K3DJ22_CHLRE	13	1812.41607933	chlre	0.14130434782608695	0.48148148148148145	0.3967875943108406	0.527536231884058
chlre_Chlamydomonas_DSSO_2018_4injectionsTrypsin_virNOG_elut.tidy	Chlamydomonas_DSSO_2018	Chlamy_SEC_DSSO_08abcd_Tryp	tr|A0A2K3DJ22|A0A2K3DJ22_CHLRE	9	1457.67136583	chlre	0.1125	0.3333333333333333	0.3191242458835921	0.42000000000000004
chlre_Chlamydomonas_DSSO_2018_4injectionsTrypsin_virNOG_elut.tidy	Chlamydomonas_DSSO_2018	Chlamy_SEC_DSSO_09abcd_Tryp	tr|A0A2K3DJ22|A0A2K3DJ22_CHLRE	12	1503.63583117	chlre	0.15584415584415584	0.4444444444444444	0.3291871281511037	0.5818181818181818
chlre_Chlamydomonas_DSSO_2018_4injectionsTrypsin_virNOG_elut.tidy	Chlamydomonas_DSSO_2018	Chlamy_SEC_DSSO_10abcd_Tryp	tr|A0A2K3DJ22|A0A2K3DJ22_CHLRE	15	1818.00828834	chlre	0.26785714285714285	0.5555555555555556	0.3980118822573377	1
chlre_Chlamydomonas_DSSO_2018_4injectionsTrypsin_virNOG_elut.tidy	Chlamydomonas_DSSO_2018	Chlamy_SEC_DSSO_11abcd_Tryp	tr|A0A2K3DJ22|A0A2K3DJ22_CHLRE	20	2761.32909706	chlre	0.24096385542168675	0.7407407407407407	0.6045306825615885	0.8995983935742972
chlre_Chlamydomonas_DSSO_2018_4injectionsTrypsin_virNOG_elut.tidy	Chlamydomonas_DSSO_2018	Chlamy_SEC_DSSO_12abcd_Tryp	tr|A0A2K3DJ22|A0A2K3DJ22_CHLRE	17	2020.60452517	chlre	0.2537313432835821	0.6296296296296297	0.4423657557111211	0.9472636815920399
chlre_Chlamydomonas_DSSO_2018_4injectionsTrypsin_virNOG_elut.tidy	Chlamydomonas_DSSO_2018	Chlamy_SEC_DSSO_13abcd_Tryp	tr|A0A2K3DJ22|A0A2K3DJ22_CHLRE	13	2069.32562842	chlre	0.0896551724137931	0.48148148148148145	0.4530321416316676	0.33471264367816095
chlre_Chlamydomonas_DSSO_2018_4injectionsTrypsin_virNOG_elut.tidy	Chlamydomonas_DSSO_2018	Chlamy_SEC_DSSO_14abcd_Tryp	tr|A0A2K3DJ22|A0A2K3DJ22_CHLRE	2	273.057595646	chlre	0.019230769230769232	0.07407407407407407	0.05977979765260693	0.0717948717948718
chlre_Chlamydomonas_DSSO_2018_4injectionsTrypsin_virNOG_elut.tidy	Chlamydomonas_DSSO_2018	Chlamy_SEC_DSSO_15abcd_Tryp	tr|A0A2K3DJ22|A0A2K3DJ22_CHLRE	2	232.146598518	chlre	0.017543859649122806	0.07407407407407407	0.05082325819325844	0.06549707602339182
chlre_Chlamydomonas_DSSO_2018_4injectionsTrypsin_virNOG_elut.tidy	Chlamydomonas_DSSO_2018	Chlamy_SEC_DSSO_17abcd_Tryp	tr|A0A2K3DJ22|A0A2K3DJ22_CHLRE	1	138.633613051	chlre	0.013157894736842105	0.037037037037037035	0.030350700614762374	0.04912280701754386
chlre_Chlamydomonas_DSSO_2018_4injectionsTrypsin_virNOG_elut.tidy	Chlamydomonas_DSSO_2018	Chlamy_SEC_DSSO_32abcd_Tryp	tr|A0A2K3DJ26|A0A2K3DJ26_CHLRE	2	384.459312041	chlre	0.01652892561983471	1	1	0.7768595041322315
chlre_Chlamydomonas_DSSO_2018_4injectionsTrypsin_virNOG_elut.tidy	Chlamydomonas_DSSO_2018	Chlamy_SEC_DSSO_33abcd_Tryp	tr|A0A2K3DJ26|A0A2K3DJ26_CHLRE	1	256.735655036	chlre	0.02127659574468085	0.5	0.6677836821614582	1
chlre_Chlamydomonas_DSSO_2018_4injectionsTrypsin_virNOG_elut.tidy	Chlamydomonas_DSSO_2018	Chlamy_SEC_DSSO_15abcd_Tryp	tr|A0A2K3DJ37|A0A2K3DJ37_CHLRE	1	199.864530435	chlre	0.008771929824561403	1	1	1
chlre_Chlamydomonas_DSSO_2018_4injectionsTrypsin_virNOG_elut.tidy	Chlamydomonas_DSSO_2018	Chlamy_SEC_DSSO_11abcd_Tryp	tr|A0A2K3DJ41|A0A2K3DJ41_CHLRE	1	319.021095525	chlre	0.012048192771084338	1	0.9930042767647431	1
chlre_Chlamydomonas_DSSO_2018_4injectionsTrypsin_virNOG_elut.tidy	Chlamydomonas_DSSO_2018	Chlamy_SEC_DSSO_19abcd_Tryp	tr|A0A2K3DJ41|A0A2K3DJ41_CHLRE	1	321.268601747	chlre	0.005747126436781609	1	1	0.47701149425287354
chlre_Chlamydomonas_DSSO_2018_4injectionsTrypsin_virNOG_elut.tidy	Chlamydomonas_DSSO_2018	Chlamy_SEC_DSSO_11abcd_Tryp	tr|A0A2K3DJ50|A0A2K3DJ50_CHLRE	1	185.984537182	chlre	0.012048192771084338	1	1	1
chlre_Chlamydomonas_DSSO_2018_4injectionsTrypsin_virNOG_elut.tidy	Chlamydomonas_DSSO_2018	Chlamy_SEC_DSSO_23abcd_Tryp	tr|A0A2K3DJ50|A0A2K3DJ50_CHLRE	1	129.323467626	chlre	0.0056179775280898875	1	0.6953452667919762	0.46629213483146065
chlre_Chlamydomonas_DSSO_2018_4injectionsTrypsin_virNOG_elut.tidy	Chlamydomonas_DSSO_2018	Chlamy_SEC_DSSO_18abcd_Tryp	tr|A0A2K3DJ56|A0A2K3DJ56_CHLRE	1	163.724509452	chlre	0.00980392156862745	1	0.9243169910303618	0.4607843137254902
chlre_Chlamydomonas_DSSO_2018_4injectionsTrypsin_virNOG_elut.tidy	Chlamydomonas_DSSO_2018	Chlamy_SEC_DSSO_33abcd_Tryp	tr|A0A2K3DJ56|A0A2K3DJ56_CHLRE	1	177.13026055	chlre	0.02127659574468085	1	1	1
chlre_Chlamydomonas_DSSO_2018_4injectionsTrypsin_virNOG_elut.tidy	Chlamydomonas_DSSO_2018	Chlamy_SEC_DSSO_06abcd_Tryp	tr|A0A2K3DJ58|A0A2K3DJ58_CHLRE	1	469.531624216	chlre	0.006711409395973154	1	1	1
chlre_Chlamydomonas_DSSO_2018_4injectionsTrypsin_virNOG_elut.tidy	Chlamydomonas_DSSO_2018	Chlamy_SEC_DSSO_18abcd_Tryp	tr|A0A2K3DJ61|A0A2K3DJ61_CHLRE	3	763.672438412	chlre	0.029411764705882353	1	1	1
chlre_Chlamydomonas_DSSO_2018_4injectionsTrypsin_virNOG_elut.tidy	Chlamydomonas_DSSO_2018	Chlamy_SEC_DSSO_26abcd_Tryp	tr|A0A2K3DJ61|A0A2K3DJ61_CHLRE	1	161.808624504	chlre	0.0010256410256410256	0.3333333333333333	0.21188223689265123	0.03487179487179487
chlre_Chlamydomonas_DSSO_2018_4injectionsTrypsin_virNOG_elut.tidy	Chlamydomonas_DSSO_2018	Chlamy_SEC_DSSO_13abcd_Tryp	tr|A0A2K3DJ73|A0A2K3DJ73_CHLRE	1	390.580517887	chlre	0.006896551724137931	1	1	1
chlre_Chlamydomonas_DSSO_2018_4injectionsTrypsin_virNOG_elut.tidy	Chlamydomonas_DSSO_2018	Chlamy_SEC_DSSO_13abcd_Tryp	tr|A0A2K3DJ93|A0A2K3DJ93_CHLRE	1	663.563751513	chlre	0.006896551724137931	1	1	1
chlre_Chlamydomonas_DSSO_2018_4injectionsTrypsin_virNOG_elut.tidy	Chlamydomonas_DSSO_2018	Chlamy_SEC_DSSO_24abcd_Tryp	tr|A0A2K3DJA0|A0A2K3DJA0_CHLRE	1	208.183914732	chlre	0.001949317738791423	1	1	1
chlre_Chlamydomonas_DSSO_2018_4injectionsTrypsin_virNOG_elut.tidy	Chlamydomonas_DSSO_2018	Chlamy_SEC_DSSO_39abcd_Tryp	tr|A0A2K3DJB0|A0A2K3DJB0_CHLRE	1	702.739223883	chlre	0.009433962264150943	1	1	1
chlre_Chlamydomonas_DSSO_2018_4injectionsTrypsin_virNOG_elut.tidy	Chlamydomonas_DSSO_2018	Chlamy_SEC_DSSO_30abcd_Tryp	tr|A0A2K3DJB9|A0A2K3DJB9_CHLRE	1	81.4401189002	chlre	0.0064516129032258064	1	1	1
chlre_Chlamydomonas_DSSO_2018_4injectionsTrypsin_virNOG_elut.tidy	Chlamydomonas_DSSO_2018	Chlamy_SEC_DSSO_06abcd_Tryp	tr|A0A2K3DJD4|A0A2K3DJD4_CHLRE	1	447.339685886	chlre	0.006711409395973154	0.5	0.40041032204830607	0.5201342281879194
chlre_Chlamydomonas_DSSO_2018_4injectionsTrypsin_virNOG_elut.tidy	Chlamydomonas_DSSO_2018	Chlamy_SEC_DSSO_30abcd_Tryp	tr|A0A2K3DJD4|A0A2K3DJD4_CHLRE	2	1117.20318197	chlre	0.012903225806451613	1	1	1
chlre_Chlamydomonas_DSSO_2018_4injectionsTrypsin_virNOG_elut.tidy	Chlamydomonas_DSSO_2018	Chlamy_SEC_DSSO_40abcd_Tryp	tr|A0A2K3DJD7|A0A2K3DJD7_CHLRE	1	848.706775506	chlre	0.019230769230769232	1	1	1
chlre_Chlamydomonas_DSSO_2018_4injectionsTrypsin_virNOG_elut.tidy	Chlamydomonas_DSSO_2018	Chlamy_SEC_DSSO_43abcd_Tryp	tr|A0A2K3DJE9|A0A2K3DJE9_CHLRE	1	2340.2933108	chlre	0.03333333333333333	1	1	1
chlre_Chlamydomonas_DSSO_2018_4injectionsTrypsin_virNOG_elut.tidy	Chlamydomonas_DSSO_2018	Chlamy_SEC_DSSO_30abcd_Tryp	tr|A0A2K3DJF0|A0A2K3DJF0_CHLRE	1	206.097282028	chlre	0.0064516129032258064	1	1	1
chlre_Chlamydomonas_DSSO_2018_4injectionsTrypsin_virNOG_elut.tidy	Chlamydomonas_DSSO_2018	Chlamy_SEC_DSSO_22abcd_Tryp	tr|A0A2K3DJF4|A0A2K3DJF4_CHLRE	1	492.517752918	chlre	0.002421307506053269	1	1	1
chlre_Chlamydomonas_DSSO_2018_4injectionsTrypsin_virNOG_elut.tidy	Chlamydomonas_DSSO_2018	Chlamy_SEC_DSSO_03abcd_Tryp	tr|A0A2K3DJG4|A0A2K3DJG4_CHLRE	1	321.400631783	chlre	0.005	0.5	1	0.14
chlre_Chlamydomonas_DSSO_2018_4injectionsTrypsin_virNOG_elut.tidy	Chlamydomonas_DSSO_2018	Chlamy_SEC_DSSO_10abcd_Tryp	tr|A0A2K3DJG4|A0A2K3DJG4_CHLRE	2	229.384206123	chlre	0.03571428571428571	1	0.7137017897272626	1
chlre_Chlamydomonas_DSSO_2018_4injectionsTrypsin_virNOG_elut.tidy	Chlamydomonas_DSSO_2018	Chlamy_SEC_DSSO_12abcd_Tryp	tr|A0A2K3DJG4|A0A2K3DJG4_CHLRE	2	216.787439548	chlre	0.029850746268656716	1	0.6745084424549866	0.8358208955223881
chlre_Chlamydomonas_DSSO_2018_4injectionsTrypsin_virNOG_elut.tidy	Chlamydomonas_DSSO_2018	Chlamy_SEC_DSSO_43abcd_Tryp	tr|A0A2K3DJG4|A0A2K3DJG4_CHLRE	1	262.405314938	chlre	0.03333333333333333	0.5	0.8164430588772711	0.9333333333333333
chlre_Chlamydomonas_DSSO_2018_4injectionsTrypsin_virNOG_elut.tidy	Chlamydomonas_DSSO_2018	Chlamy_SEC_DSSO_18abcd_Tryp	tr|A0A2K3DJH0|A0A2K3DJH0_CHLRE	2	295.289186615	chlre	0.0196078431372549	1	1	1
chlre_Chlamydomonas_DSSO_2018_4injectionsTrypsin_virNOG_elut.tidy	Chlamydomonas_DSSO_2018	Chlamy_SEC_DSSO_15abcd_Tryp	tr|A0A2K3DJH2|A0A2K3DJH2_CHLRE	1	60.825648847	chlre	0.008771929824561403	1	1	1
chlre_Chlamydomonas_DSSO_2018_4injectionsTrypsin_virNOG_elut.tidy	Chlamydomonas_DSSO_2018	Chlamy_SEC_DSSO_25abcd_Tryp	tr|A0A2K3DJH7|A0A2K3DJH7_CHLRE	1	385.419417412	chlre	0.0013245033112582781	1	1	1
chlre_Chlamydomonas_DSSO_2018_4injectionsTrypsin_virNOG_elut.tidy	Chlamydomonas_DSSO_2018	Chlamy_SEC_DSSO_17abcd_Tryp	tr|A0A2K3DJI1|A0A2K3DJI1_CHLRE	1	128.176336204	chlre	0.013157894736842105	1	0.793618049157485	1
chlre_Chlamydomonas_DSSO_2018_4injectionsTrypsin_virNOG_elut.tidy	Chlamydomonas_DSSO_2018	Chlamy_SEC_DSSO_38abcd_Tryp	tr|A0A2K3DJI1|A0A2K3DJI1_CHLRE	1	161.508847159	chlre	0.0045662100456621	1	1	0.3470319634703196
chlre_Chlamydomonas_DSSO_2018_4injectionsTrypsin_virNOG_elut.tidy	Chlamydomonas_DSSO_2018	Chlamy_SEC_DSSO_05abcd_Tryp	tr|A0A2K3DJJ0|A0A2K3DJJ0_CHLRE	1	183.163118657	chlre	0.005780346820809248	1	1	1
chlre_Chlamydomonas_DSSO_2018_4injectionsTrypsin_virNOG_elut.tidy	Chlamydomonas_DSSO_2018	Chlamy_SEC_DSSO_27abcd_Tryp	tr|A0A2K3DJJ0|A0A2K3DJJ0_CHLRE	1	151.255464993	chlre	0.0016750418760469012	1	0.825796514615195	0.2897822445561139
chlre_Chlamydomonas_DSSO_2018_4injectionsTrypsin_virNOG_elut.tidy	Chlamydomonas_DSSO_2018	Chlamy_SEC_DSSO_29abcd_Tryp	tr|A0A2K3DJJ0|A0A2K3DJJ0_CHLRE	1	154.67793554	chlre	0.004464285714285714	1	0.8444818840940204	0.7723214285714286
chlre_Chlamydomonas_DSSO_2018_4injectionsTrypsin_virNOG_elut.tidy	Chlamydomonas_DSSO_2018	Chlamy_SEC_DSSO_13abcd_Tryp	tr|A0A2K3DJJ8|A0A2K3DJJ8_CHLRE	1	585.605075798	chlre	0.006896551724137931	1	1	1
chlre_Chlamydomonas_DSSO_2018_4injectionsTrypsin_virNOG_elut.tidy	Chlamydomonas_DSSO_2018	Chlamy_SEC_DSSO_37abcd_Tryp	tr|A0A2K3DJJ9|A0A2K3DJJ9_CHLRE	1	3354.11114412	chlre	0.01	1	1	1
chlre_Chlamydomonas_DSSO_2018_4injectionsTrypsin_virNOG_elut.tidy	Chlamydomonas_DSSO_2018	Chlamy_SEC_DSSO_38abcd_Tryp	tr|A0A2K3DJK0|A0A2K3DJK0_CHLRE	1	247.235989013	chlre	0.0045662100456621	1	0.8140368911641357	0.2602739726027397
chlre_Chlamydomonas_DSSO_2018_4injectionsTrypsin_virNOG_elut.tidy	Chlamydomonas_DSSO_2018	Chlamy_SEC_DSSO_41abcd_Tryp	tr|A0A2K3DJK0|A0A2K3DJK0_CHLRE	1	303.71595157	chlre	0.017543859649122806	1	1	1
chlre_Chlamydomonas_DSSO_2018_4injectionsTrypsin_virNOG_elut.tidy	Chlamydomonas_DSSO_2018	Chlamy_SEC_DSSO_05abcd_Tryp	tr|A0A2K3DJK6|A0A2K3DJK6_CHLRE	1	785.206917842	chlre	0.005780346820809248	1	1	1
chlre_Chlamydomonas_DSSO_2018_4injectionsTrypsin_virNOG_elut.tidy	Chlamydomonas_DSSO_2018	Chlamy_SEC_DSSO_34abcd_Tryp	tr|A0A2K3DJL9|A0A2K3DJL9_CHLRE	1	132.089101758	chlre	0.016666666666666666	1	0.8632219622412881	0.9666666666666667
chlre_Chlamydomonas_DSSO_2018_4injectionsTrypsin_virNOG_elut.tidy	Chlamydomonas_DSSO_2018	Chlamy_SEC_DSSO_35abcd_Tryp	tr|A0A2K3DJL9|A0A2K3DJL9_CHLRE	1	153.018699171	chlre	0.017241379310344827	1	1	1
chlre_Chlamydomonas_DSSO_2018_4injectionsTrypsin_virNOG_elut.tidy	Chlamydomonas_DSSO_2018	Chlamy_SEC_DSSO_21abcd_Tryp	tr|A0A2K3DJM5|A0A2K3DJM5_CHLRE	2	287.482699056	chlre	0.005970149253731343	1	1	0.4626865671641791
chlre_Chlamydomonas_DSSO_2018_4injectionsTrypsin_virNOG_elut.tidy	Chlamydomonas_DSSO_2018	Chlamy_SEC_DSSO_26abcd_Tryp	tr|A0A2K3DJM5|A0A2K3DJM5_CHLRE	2	217.865607341	chlre	0.0020512820512820513	1	0.7578390214659875	0.15897435897435896
chlre_Chlamydomonas_DSSO_2018_4injectionsTrypsin_virNOG_elut.tidy	Chlamydomonas_DSSO_2018	Chlamy_SEC_DSSO_27abcd_Tryp	tr|A0A2K3DJM5|A0A2K3DJM5_CHLRE	1	109.294885848	chlre	0.0016750418760469012	0.5	0.38017900279526035	0.12981574539363483
chlre_Chlamydomonas_DSSO_2018_4injectionsTrypsin_virNOG_elut.tidy	Chlamydomonas_DSSO_2018	Chlamy_SEC_DSSO_30abcd_Tryp	tr|A0A2K3DJM5|A0A2K3DJM5_CHLRE	2	203.722653198	chlre	0.012903225806451613	1	0.7086431770223361	1
chlre_Chlamydomonas_DSSO_2018_4injectionsTrypsin_virNOG_elut.tidy	Chlamydomonas_DSSO_2018	Chlamy_SEC_DSSO_07abcd_Tryp	tr|A0A2K3DJM7|A0A2K3DJM7_CHLRE	1	106.591907257	chlre	0.010869565217391304	0.25	0.12371605867459548	0.2826086956521739
chlre_Chlamydomonas_DSSO_2018_4injectionsTrypsin_virNOG_elut.tidy	Chlamydomonas_DSSO_2018	Chlamy_SEC_DSSO_15abcd_Tryp	tr|A0A2K3DJM7|A0A2K3DJM7_CHLRE	1	97.9250920272	chlre	0.008771929824561403	0.25	0.11365690644546224	0.22807017543859648
chlre_Chlamydomonas_DSSO_2018_4injectionsTrypsin_virNOG_elut.tidy	Chlamydomonas_DSSO_2018	Chlamy_SEC_DSSO_21abcd_Tryp	tr|A0A2K3DJM7|A0A2K3DJM7_CHLRE	1	98.571651393	chlre	0.0029850746268656717	0.25	0.11440733655309754	0.07761194029850746
chlre_Chlamydomonas_DSSO_2018_4injectionsTrypsin_virNOG_elut.tidy	Chlamydomonas_DSSO_2018	Chlamy_SEC_DSSO_25abcd_Tryp	tr|A0A2K3DJM7|A0A2K3DJM7_CHLRE	1	119.368111793	chlre	0.0013245033112582781	0.25	0.13854477982885186	0.03443708609271523
chlre_Chlamydomonas_DSSO_2018_4injectionsTrypsin_virNOG_elut.tidy	Chlamydomonas_DSSO_2018	Chlamy_SEC_DSSO_27abcd_Tryp	tr|A0A2K3DJM7|A0A2K3DJM7_CHLRE	1	105.611003276	chlre	0.0016750418760469012	0.25	0.12257757098270206	0.04355108877721943
chlre_Chlamydomonas_DSSO_2018_4injectionsTrypsin_virNOG_elut.tidy	Chlamydomonas_DSSO_2018	Chlamy_SEC_DSSO_38abcd_Tryp	tr|A0A2K3DJM7|A0A2K3DJM7_CHLRE	3	663.179630919	chlre	0.0136986301369863	0.75	0.7697204435300461	0.3561643835616438
chlre_Chlamydomonas_DSSO_2018_4injectionsTrypsin_virNOG_elut.tidy	Chlamydomonas_DSSO_2018	Chlamy_SEC_DSSO_39abcd_Tryp	tr|A0A2K3DJM7|A0A2K3DJM7_CHLRE	4	861.585055319	chlre	0.03773584905660377	1	1	0.981132075471698
chlre_Chlamydomonas_DSSO_2018_4injectionsTrypsin_virNOG_elut.tidy	Chlamydomonas_DSSO_2018	Chlamy_SEC_DSSO_40abcd_Tryp	tr|A0A2K3DJM7|A0A2K3DJM7_CHLRE	2	520.981271694	chlre	0.038461538461538464	0.5	0.6046777024249891	1
chlre_Chlamydomonas_DSSO_2018_4injectionsTrypsin_virNOG_elut.tidy	Chlamydomonas_DSSO_2018	Chlamy_SEC_DSSO_41abcd_Tryp	tr|A0A2K3DJM7|A0A2K3DJM7_CHLRE	1	307.768026187	chlre	0.017543859649122806	0.25	0.3572114259491763	0.45614035087719296
chlre_Chlamydomonas_DSSO_2018_4injectionsTrypsin_virNOG_elut.tidy	Chlamydomonas_DSSO_2018	Chlamy_SEC_DSSO_10abcd_Tryp	tr|A0A2K3DJN1|A0A2K3DJN1_CHLRE	1	247.044510214	chlre	0.017857142857142856	1	1	1
chlre_Chlamydomonas_DSSO_2018_4injectionsTrypsin_virNOG_elut.tidy	Chlamydomonas_DSSO_2018	Chlamy_SEC_DSSO_04abcd_Tryp	tr|A0A2K3DJN6|A0A2K3DJN6_CHLRE	1	222.798546265	chlre	0.004761904761904762	1	1	1
chlre_Chlamydomonas_DSSO_2018_4injectionsTrypsin_virNOG_elut.tidy	Chlamydomonas_DSSO_2018	Chlamy_SEC_DSSO_23abcd_Tryp	tr|A0A2K3DJN7|A0A2K3DJN7_CHLRE	1	3129.64369732	chlre	0.0056179775280898875	1	1	1
chlre_Chlamydomonas_DSSO_2018_4injectionsTrypsin_virNOG_elut.tidy	Chlamydomonas_DSSO_2018	Chlamy_SEC_DSSO_25abcd_Tryp	tr|A0A2K3DJN7|A0A2K3DJN7_CHLRE	1	3062.6616793	chlre	0.0013245033112582781	1	0.9785975579017642	0.23576158940397351
chlre_Chlamydomonas_DSSO_2018_4injectionsTrypsin_virNOG_elut.tidy	Chlamydomonas_DSSO_2018	Chlamy_SEC_DSSO_23abcd_Tryp	tr|A0A2K3DJN9|A0A2K3DJN9_CHLRE	1	332.756693177	chlre	0.0056179775280898875	1	0.24060098423352141	0.14044943820224717
chlre_Chlamydomonas_DSSO_2018_4injectionsTrypsin_virNOG_elut.tidy	Chlamydomonas_DSSO_2018	Chlamy_SEC_DSSO_48abcd_Tryp	tr|A0A2K3DJN9|A0A2K3DJN9_CHLRE	1	1383.02299235	chlre	0.04	1	1	1
chlre_Chlamydomonas_DSSO_2018_4injectionsTrypsin_virNOG_elut.tidy	Chlamydomonas_DSSO_2018	Chlamy_SEC_DSSO_08abcd_Tryp	tr|A0A2K3DJQ5|A0A2K3DJQ5_CHLRE	1	226.290059058	chlre	0.0125	1	1	1
chlre_Chlamydomonas_DSSO_2018_4injectionsTrypsin_virNOG_elut.tidy	Chlamydomonas_DSSO_2018	Chlamy_SEC_DSSO_30abcd_Tryp	tr|A0A2K3DJR4|A0A2K3DJR4_CHLRE	1	490.112522779	chlre	0.0064516129032258064	1	1	1
chlre_Chlamydomonas_DSSO_2018_4injectionsTrypsin_virNOG_elut.tidy	Chlamydomonas_DSSO_2018	Chlamy_SEC_DSSO_36abcd_Tryp	tr|A0A2K3DJS0|A0A2K3DJS0_CHLRE	1	515.611229406	chlre	0.034482758620689655	1	0.7680511377097767	1
chlre_Chlamydomonas_DSSO_2018_4injectionsTrypsin_virNOG_elut.tidy	Chlamydomonas_DSSO_2018	Chlamy_SEC_DSSO_44abcd_Tryp	tr|A0A2K3DJS0|A0A2K3DJS0_CHLRE	1	671.324087799	chlre	0.03333333333333333	1	1	0.9666666666666667
chlre_Chlamydomonas_DSSO_2018_4injectionsTrypsin_virNOG_elut.tidy	Chlamydomonas_DSSO_2018	Chlamy_SEC_DSSO_02abcd_Tryp	tr|A0A2K3DJS8|A0A2K3DJS8_CHLRE	1	42.1442926685	chlre	0.003424657534246575	1	0.4775235337149113	0.684931506849315
chlre_Chlamydomonas_DSSO_2018_4injectionsTrypsin_virNOG_elut.tidy	Chlamydomonas_DSSO_2018	Chlamy_SEC_DSSO_03abcd_Tryp	tr|A0A2K3DJS8|A0A2K3DJS8_CHLRE	1	75.7646849626	chlre	0.005	1	0.8584654719138143	1
chlre_Chlamydomonas_DSSO_2018_4injectionsTrypsin_virNOG_elut.tidy	Chlamydomonas_DSSO_2018	Chlamy_SEC_DSSO_20abcd_Tryp	tr|A0A2K3DJS8|A0A2K3DJS8_CHLRE	1	88.2559490642	chlre	0.0036231884057971015	1	1	0.7246376811594203
chlre_Chlamydomonas_DSSO_2018_4injectionsTrypsin_virNOG_elut.tidy	Chlamydomonas_DSSO_2018	Chlamy_SEC_DSSO_26abcd_Tryp	tr|A0A2K3DJS8|A0A2K3DJS8_CHLRE	1	73.201346494	chlre	0.0010256410256410256	1	0.829421101582072	0.20512820512820512
chlre_Chlamydomonas_DSSO_2018_4injectionsTrypsin_virNOG_elut.tidy	Chlamydomonas_DSSO_2018	Chlamy_SEC_DSSO_27abcd_Tryp	tr|A0A2K3DJS8|A0A2K3DJS8_CHLRE	1	46.8795706847	chlre	0.0016750418760469012	1	0.5311774580838557	0.3350083752093802
chlre_Chlamydomonas_DSSO_2018_4injectionsTrypsin_virNOG_elut.tidy	Chlamydomonas_DSSO_2018	Chlamy_SEC_DSSO_15abcd_Tryp	tr|A0A2K3DJT1|A0A2K3DJT1_CHLRE	1	8193.67998337	chlre	0.008771929824561403	1	0.9096574265325869	0.9122807017543859
chlre_Chlamydomonas_DSSO_2018_4injectionsTrypsin_virNOG_elut.tidy	Chlamydomonas_DSSO_2018	Chlamy_SEC_DSSO_16abcd_Tryp	tr|A0A2K3DJT1|A0A2K3DJT1_CHLRE	1	9007.43482588	chlre	0.009615384615384616	1	1	1
chlre_Chlamydomonas_DSSO_2018_4injectionsTrypsin_virNOG_elut.tidy	Chlamydomonas_DSSO_2018	Chlamy_SEC_DSSO_12abcd_Tryp	tr|A0A2K3DJT7|A0A2K3DJT7_CHLRE	1	33.4655652282	chlre	0.014925373134328358	0.5	0.4611981619414256	0.7761194029850745
chlre_Chlamydomonas_DSSO_2018_4injectionsTrypsin_virNOG_elut.tidy	Chlamydomonas_DSSO_2018	Chlamy_SEC_DSSO_14abcd_Tryp	tr|A0A2K3DJT7|A0A2K3DJT7_CHLRE	2	72.5622259363	chlre	0.019230769230769232	1	1	1
chlre_Chlamydomonas_DSSO_2018_4injectionsTrypsin_virNOG_elut.tidy	Chlamydomonas_DSSO_2018	Chlamy_SEC_DSSO_18abcd_Tryp	tr|A0A2K3DJT7|A0A2K3DJT7_CHLRE	1	59.1144699512	chlre	0.00980392156862745	0.5	0.8146727748276997	0.5098039215686274
chlre_Chlamydomonas_DSSO_2018_4injectionsTrypsin_virNOG_elut.tidy	Chlamydomonas_DSSO_2018	Chlamy_SEC_DSSO_32abcd_Tryp	tr|A0A2K3DJT7|A0A2K3DJT7_CHLRE	1	19.7347683866	chlre	0.008264462809917356	0.5	0.27197027285139386	0.4297520661157025
chlre_Chlamydomonas_DSSO_2018_4injectionsTrypsin_virNOG_elut.tidy	Chlamydomonas_DSSO_2018	Chlamy_SEC_DSSO_02abcd_Tryp	tr|A0A2K3DJU0|A0A2K3DJU0_CHLRE	1	256.761729049	chlre	0.003424657534246575	1	0.4315866134862228	0.0958904109589041
chlre_Chlamydomonas_DSSO_2018_4injectionsTrypsin_virNOG_elut.tidy	Chlamydomonas_DSSO_2018	Chlamy_SEC_DSSO_46abcd_Tryp	tr|A0A2K3DJU0|A0A2K3DJU0_CHLRE	1	594.925146021	chlre	0.03571428571428571	1	1	1
chlre_Chlamydomonas_DSSO_2018_4injectionsTrypsin_virNOG_elut.tidy	Chlamydomonas_DSSO_2018	Chlamy_SEC_DSSO_43abcd_Tryp	tr|A0A2K3DJU6|A0A2K3DJU6_CHLRE	1	312.552330324	chlre	0.03333333333333333	1	1	0.9333333333333333
chlre_Chlamydomonas_DSSO_2018_4injectionsTrypsin_virNOG_elut.tidy	Chlamydomonas_DSSO_2018	Chlamy_SEC_DSSO_46abcd_Tryp	tr|A0A2K3DJU6|A0A2K3DJU6_CHLRE	1	227.60376402	chlre	0.03571428571428571	1	0.7282101009583256	1
chlre_Chlamydomonas_DSSO_2018_4injectionsTrypsin_virNOG_elut.tidy	Chlamydomonas_DSSO_2018	Chlamy_SEC_DSSO_27abcd_Tryp	tr|A0A2K3DJV1|A0A2K3DJV1_CHLRE	1	136.475837448	chlre	0.0016750418760469012	1	0.4379766077108002	0.048576214405360134
chlre_Chlamydomonas_DSSO_2018_4injectionsTrypsin_virNOG_elut.tidy	Chlamydomonas_DSSO_2018	Chlamy_SEC_DSSO_28abcd_Tryp	tr|A0A2K3DJV1|A0A2K3DJV1_CHLRE	1	139.869037401	chlre	0.006134969325153374	1	0.4488660239802966	0.17791411042944785
chlre_Chlamydomonas_DSSO_2018_4injectionsTrypsin_virNOG_elut.tidy	Chlamydomonas_DSSO_2018	Chlamy_SEC_DSSO_36abcd_Tryp	tr|A0A2K3DJV1|A0A2K3DJV1_CHLRE	1	311.605311894	chlre	0.034482758620689655	1	1	1
chlre_Chlamydomonas_DSSO_2018_4injectionsTrypsin_virNOG_elut.tidy	Chlamydomonas_DSSO_2018	Chlamy_SEC_DSSO_06abcd_Tryp	tr|A0A2K3DJV5|A0A2K3DJV5_CHLRE	3	1822.47557437	chlre	0.020134228187919462	0.75	0.7180792659715449	0.5100671140939598
chlre_Chlamydomonas_DSSO_2018_4injectionsTrypsin_virNOG_elut.tidy	Chlamydomonas_DSSO_2018	Chlamy_SEC_DSSO_08abcd_Tryp	tr|A0A2K3DJV5|A0A2K3DJV5_CHLRE	1	834.513315461	chlre	0.0125	0.25	0.32880918539435844	0.3166666666666667
chlre_Chlamydomonas_DSSO_2018_4injectionsTrypsin_virNOG_elut.tidy	Chlamydomonas_DSSO_2018	Chlamy_SEC_DSSO_14abcd_Tryp	tr|A0A2K3DJV5|A0A2K3DJV5_CHLRE	3	1648.7987004	chlre	0.028846153846153848	0.75	0.6496483010080107	0.7307692307692308
chlre_Chlamydomonas_DSSO_2018_4injectionsTrypsin_virNOG_elut.tidy	Chlamydomonas_DSSO_2018	Chlamy_SEC_DSSO_15abcd_Tryp	tr|A0A2K3DJV5|A0A2K3DJV5_CHLRE	1	625.562384036	chlre	0.008771929824561403	0.25	0.24647977940843616	0.2222222222222222
chlre_Chlamydomonas_DSSO_2018_4injectionsTrypsin_virNOG_elut.tidy	Chlamydomonas_DSSO_2018	Chlamy_SEC_DSSO_16abcd_Tryp	tr|A0A2K3DJV5|A0A2K3DJV5_CHLRE	4	2537.98662729	chlre	0.038461538461538464	1	1	0.97435897435897445
chlre_Chlamydomonas_DSSO_2018_4injectionsTrypsin_virNOG_elut.tidy	Chlamydomonas_DSSO_2018	Chlamy_SEC_DSSO_17abcd_Tryp	tr|A0A2K3DJV5|A0A2K3DJV5_CHLRE	3	2241.44503623	chlre	0.039473684210526314	0.75	0.8831587259478039	1
chlre_Chlamydomonas_DSSO_2018_4injectionsTrypsin_virNOG_elut.tidy	Chlamydomonas_DSSO_2018	Chlamy_SEC_DSSO_18abcd_Tryp	tr|A0A2K3DJV5|A0A2K3DJV5_CHLRE	1	656.897914019	chlre	0.00980392156862745	0.25	0.25882638897921206	0.24836601307189543
chlre_Chlamydomonas_DSSO_2018_4injectionsTrypsin_virNOG_elut.tidy	Chlamydomonas_DSSO_2018	Chlamy_SEC_DSSO_20abcd_Tryp	tr|A0A2K3DJV5|A0A2K3DJV5_CHLRE	1	551.864339224	chlre	0.0036231884057971015	0.25	0.21744178369184997	0.09178743961352658
chlre_Chlamydomonas_DSSO_2018_4injectionsTrypsin_virNOG_elut.tidy	Chlamydomonas_DSSO_2018	Chlamy_SEC_DSSO_21abcd_Tryp	tr|A0A2K3DJV5|A0A2K3DJV5_CHLRE	1	629.692716823	chlre	0.0029850746268656717	0.25	0.24810718466841192	0.07562189054726369
chlre_Chlamydomonas_DSSO_2018_4injectionsTrypsin_virNOG_elut.tidy	Chlamydomonas_DSSO_2018	Chlamy_SEC_DSSO_23abcd_Tryp	tr|A0A2K3DJV5|A0A2K3DJV5_CHLRE	2	1105.99157025	chlre	0.011235955056179775	0.5	0.4357751764164931	0.28464419475655434
chlre_Chlamydomonas_DSSO_2018_4injectionsTrypsin_virNOG_elut.tidy	Chlamydomonas_DSSO_2018	Chlamy_SEC_DSSO_27abcd_Tryp	tr|A0A2K3DJV5|A0A2K3DJV5_CHLRE	1	189.289820257	chlre	0.0016750418760469012	0.25	0.07458267046076561	0.04243439419318817
chlre_Chlamydomonas_DSSO_2018_4injectionsTrypsin_virNOG_elut.tidy	Chlamydomonas_DSSO_2018	Chlamy_SEC_DSSO_14abcd_Tryp	tr|A0A2K3DJW2|A0A2K3DJW2_CHLRE	1	242.217178878	chlre	0.009615384615384616	0.5	0.721212487854349	1
chlre_Chlamydomonas_DSSO_2018_4injectionsTrypsin_virNOG_elut.tidy	Chlamydomonas_DSSO_2018	Chlamy_SEC_DSSO_23abcd_Tryp	tr|A0A2K3DJW2|A0A2K3DJW2_CHLRE	1	201.079749036	chlre	0.0056179775280898875	0.5	0.598723949850089	0.5842696629213483
chlre_Chlamydomonas_DSSO_2018_4injectionsTrypsin_virNOG_elut.tidy	Chlamydomonas_DSSO_2018	Chlamy_SEC_DSSO_26abcd_Tryp	tr|A0A2K3DJW2|A0A2K3DJW2_CHLRE	2	335.84717813	chlre	0.0020512820512820513	1	1	0.21333333333333332
chlre_Chlamydomonas_DSSO_2018_4injectionsTrypsin_virNOG_elut.tidy	Chlamydomonas_DSSO_2018	Chlamy_SEC_DSSO_28abcd_Tryp	tr|A0A2K3DJW2|A0A2K3DJW2_CHLRE	1	172.670714211	chlre	0.006134969325153374	0.5	0.5141347775271837	0.6380368098159509
chlre_Chlamydomonas_DSSO_2018_4injectionsTrypsin_virNOG_elut.tidy	Chlamydomonas_DSSO_2018	Chlamy_SEC_DSSO_24abcd_Tryp	tr|A0A2K3DJW4|A0A2K3DJW4_CHLRE	2	269.468167219	chlre	0.003898635477582846	1	0.4071090303712072	0.09746588693957114
chlre_Chlamydomonas_DSSO_2018_4injectionsTrypsin_virNOG_elut.tidy	Chlamydomonas_DSSO_2018	Chlamy_SEC_DSSO_34abcd_Tryp	tr|A0A2K3DJW4|A0A2K3DJW4_CHLRE	1	143.736993548	chlre	0.016666666666666666	0.5	0.2171559953656477	0.41666666666666663
chlre_Chlamydomonas_DSSO_2018_4injectionsTrypsin_virNOG_elut.tidy	Chlamydomonas_DSSO_2018	Chlamy_SEC_DSSO_48abcd_Tryp	tr|A0A2K3DJW4|A0A2K3DJW4_CHLRE	1	661.90663217	chlre	0.04	0.5	1	1
chlre_Chlamydomonas_DSSO_2018_4injectionsTrypsin_virNOG_elut.tidy	Chlamydomonas_DSSO_2018	Chlamy_SEC_DSSO_29abcd_Tryp	tr|A0A2K3DJW9|A0A2K3DJW9_CHLRE	1	159.145502949	chlre	0.004464285714285714	1	1	1
chlre_Chlamydomonas_DSSO_2018_4injectionsTrypsin_virNOG_elut.tidy	Chlamydomonas_DSSO_2018	Chlamy_SEC_DSSO_28abcd_Tryp	tr|A0A2K3DJX3|A0A2K3DJX3_CHLRE	6	1429.2236354	chlre	0.03680981595092025	1	1	1
chlre_Chlamydomonas_DSSO_2018_4injectionsTrypsin_virNOG_elut.tidy	Chlamydomonas_DSSO_2018	Chlamy_SEC_DSSO_47abcd_Tryp	tr|A0A2K3DJX3|A0A2K3DJX3_CHLRE	1	1194.25519352	chlre	0.03571428571428571	0.16666666666666666	0.8355971479479215	0.9702380952380951
chlre_Chlamydomonas_DSSO_2018_4injectionsTrypsin_virNOG_elut.tidy	Chlamydomonas_DSSO_2018	Chlamy_SEC_DSSO_02abcd_Tryp	tr|A0A2K3DJX4|A0A2K3DJX4_CHLRE	1	127.284112151	chlre	0.003424657534246575	0.5	0.23190700175609164	0.0958904109589041
chlre_Chlamydomonas_DSSO_2018_4injectionsTrypsin_virNOG_elut.tidy	Chlamydomonas_DSSO_2018	Chlamy_SEC_DSSO_04abcd_Tryp	tr|A0A2K3DJX4|A0A2K3DJX4_CHLRE	2	140.110326659	chlre	0.009523809523809525	1	0.25527589595792305	0.2666666666666667
chlre_Chlamydomonas_DSSO_2018_4injectionsTrypsin_virNOG_elut.tidy	Chlamydomonas_DSSO_2018	Chlamy_SEC_DSSO_14abcd_Tryp	tr|A0A2K3DJX4|A0A2K3DJX4_CHLRE	1	94.9900047554	chlre	0.009615384615384616	0.5	0.17306831801197925	0.2692307692307693
chlre_Chlamydomonas_DSSO_2018_4injectionsTrypsin_virNOG_elut.tidy	Chlamydomonas_DSSO_2018	Chlamy_SEC_DSSO_26abcd_Tryp	tr|A0A2K3DJX4|A0A2K3DJX4_CHLRE	1	98.7815723747	chlre	0.0010256410256410256	0.5	0.17997641568173575	0.028717948717948718
chlre_Chlamydomonas_DSSO_2018_4injectionsTrypsin_virNOG_elut.tidy	Chlamydomonas_DSSO_2018	Chlamy_SEC_DSSO_47abcd_Tryp	tr|A0A2K3DJX4|A0A2K3DJX4_CHLRE	1	548.858426814	chlre	0.03571428571428571	0.5	1	1
chlre_Chlamydomonas_DSSO_2018_4injectionsTrypsin_virNOG_elut.tidy	Chlamydomonas_DSSO_2018	Chlamy_SEC_DSSO_13abcd_Tryp	tr|A0A2K3DJX7|A0A2K3DJX7_CHLRE	1	3638.81414853	chlre	0.006896551724137931	0.5	0.44479924000253307	0.36551724137931035
chlre_Chlamydomonas_DSSO_2018_4injectionsTrypsin_virNOG_elut.tidy	Chlamydomonas_DSSO_2018	Chlamy_SEC_DSSO_39abcd_Tryp	tr|A0A2K3DJX7|A0A2K3DJX7_CHLRE	2	8180.80118237	chlre	0.018867924528301886	1	1	1
chlre_Chlamydomonas_DSSO_2018_4injectionsTrypsin_virNOG_elut.tidy	Chlamydomonas_DSSO_2018	Chlamy_SEC_DSSO_26abcd_Tryp	tr|A0A2K3DJY3|A0A2K3DJY3_CHLRE	1	41.2951980917	chlre	0.0010256410256410256	1	1	1
chlre_Chlamydomonas_DSSO_2018_4injectionsTrypsin_virNOG_elut.tidy	Chlamydomonas_DSSO_2018	Chlamy_SEC_DSSO_11abcd_Tryp	tr|A0A2K3DJY6|A0A2K3DJY6_CHLRE	1	80.0245393931	chlre	0.012048192771084338	1	0.7283679232293271	0.8072289156626506
chlre_Chlamydomonas_DSSO_2018_4injectionsTrypsin_virNOG_elut.tidy	Chlamydomonas_DSSO_2018	Chlamy_SEC_DSSO_12abcd_Tryp	tr|A0A2K3DJY6|A0A2K3DJY6_CHLRE	1	75.1981430932	chlre	0.014925373134328358	1	0.684438994974315	1
chlre_Chlamydomonas_DSSO_2018_4injectionsTrypsin_virNOG_elut.tidy	Chlamydomonas_DSSO_2018	Chlamy_SEC_DSSO_22abcd_Tryp	tr|A0A2K3DJY6|A0A2K3DJY6_CHLRE	1	109.868291616	chlre	0.002421307506053269	1	1	0.162227602905569
chlre_Chlamydomonas_DSSO_2018_4injectionsTrypsin_virNOG_elut.tidy	Chlamydomonas_DSSO_2018	Chlamy_SEC_DSSO_25abcd_Tryp	tr|A0A2K3DJY8|A0A2K3DJY8_CHLRE	1	107.002285747	chlre	0.0013245033112582781	1	1	0.7907284768211921
chlre_Chlamydomonas_DSSO_2018_4injectionsTrypsin_virNOG_elut.tidy	Chlamydomonas_DSSO_2018	Chlamy_SEC_DSSO_26abcd_Tryp	tr|A0A2K3DJY8|A0A2K3DJY8_CHLRE	1	94.3566992012	chlre	0.0010256410256410256	1	0.8818194727568748	0.6123076923076923
chlre_Chlamydomonas_DSSO_2018_4injectionsTrypsin_virNOG_elut.tidy	Chlamydomonas_DSSO_2018	Chlamy_SEC_DSSO_27abcd_Tryp	tr|A0A2K3DJY8|A0A2K3DJY8_CHLRE	1	94.6703318071	chlre	0.0016750418760469012	1	0.8847505559922513	1
chlre_Chlamydomonas_DSSO_2018_4injectionsTrypsin_virNOG_elut.tidy	Chlamydomonas_DSSO_2018	Chlamy_SEC_DSSO_10abcd_Tryp	tr|A0A2K3DJZ0|A0A2K3DJZ0_CHLRE	1	483.125026989	chlre	0.017857142857142856	1	1	1
chlre_Chlamydomonas_DSSO_2018_4injectionsTrypsin_virNOG_elut.tidy	Chlamydomonas_DSSO_2018	Chlamy_SEC_DSSO_12abcd_Tryp	tr|A0A2K3DJZ0|A0A2K3DJZ0_CHLRE	1	456.59393623	chlre	0.014925373134328358	1	0.9450844206429321	0.8358208955223881
chlre_Chlamydomonas_DSSO_2018_4injectionsTrypsin_virNOG_elut.tidy	Chlamydomonas_DSSO_2018	Chlamy_SEC_DSSO_04abcd_Tryp	tr|A0A2K3DJZ2|A0A2K3DJZ2_CHLRE	2	915.46711185	chlre	0.009523809523809525	1	0.7003095149392211	1
chlre_Chlamydomonas_DSSO_2018_4injectionsTrypsin_virNOG_elut.tidy	Chlamydomonas_DSSO_2018	Chlamy_SEC_DSSO_05abcd_Tryp	tr|A0A2K3DJZ2|A0A2K3DJZ2_CHLRE	1	522.787735867	chlre	0.005780346820809248	0.5	0.3999195831091531	0.606936416184971
chlre_Chlamydomonas_DSSO_2018_4injectionsTrypsin_virNOG_elut.tidy	Chlamydomonas_DSSO_2018	Chlamy_SEC_DSSO_24abcd_Tryp	tr|A0A2K3DJZ2|A0A2K3DJZ2_CHLRE	2	1307.23214853	chlre	0.003898635477582846	1	1	0.40935672514619875
chlre_Chlamydomonas_DSSO_2018_4injectionsTrypsin_virNOG_elut.tidy	Chlamydomonas_DSSO_2018	Chlamy_SEC_DSSO_08abcd_Tryp	tr|A0A2K3DJZ9|A0A2K3DJZ9_CHLRE	1	193.087722619	chlre	0.0125	1	0.7672619914294168	1
chlre_Chlamydomonas_DSSO_2018_4injectionsTrypsin_virNOG_elut.tidy	Chlamydomonas_DSSO_2018	Chlamy_SEC_DSSO_21abcd_Tryp	tr|A0A2K3DJZ9|A0A2K3DJZ9_CHLRE	1	251.658136042	chlre	0.0029850746268656717	1	1	0.23880597014925373
chlre_Chlamydomonas_DSSO_2018_4injectionsTrypsin_virNOG_elut.tidy	Chlamydomonas_DSSO_2018	Chlamy_SEC_DSSO_13abcd_Tryp	tr|A0A2K3DK06|A0A2K3DK06_CHLRE	1	26.639280247	chlre	0.006896551724137931	0.3333333333333333	0.328705152866055	0.7172413793103448
chlre_Chlamydomonas_DSSO_2018_4injectionsTrypsin_virNOG_elut.tidy	Chlamydomonas_DSSO_2018	Chlamy_SEC_DSSO_16abcd_Tryp	tr|A0A2K3DK06|A0A2K3DK06_CHLRE	1	29.5223480465	chlre	0.009615384615384616	0.3333333333333333	0.3642796591203887	1
chlre_Chlamydomonas_DSSO_2018_4injectionsTrypsin_virNOG_elut.tidy	Chlamydomonas_DSSO_2018	Chlamy_SEC_DSSO_19abcd_Tryp	tr|A0A2K3DK06|A0A2K3DK06_CHLRE	1	21.1563248221	chlre	0.005747126436781609	0.3333333333333333	0.2610503332016805	0.5977011494252873
chlre_Chlamydomonas_DSSO_2018_4injectionsTrypsin_virNOG_elut.tidy	Chlamydomonas_DSSO_2018	Chlamy_SEC_DSSO_25abcd_Tryp	tr|A0A2K3DK06|A0A2K3DK06_CHLRE	1	18.3199855116	chlre	0.0013245033112582781	0.3333333333333333	0.22605241516510372	0.13774834437086092
chlre_Chlamydomonas_DSSO_2018_4injectionsTrypsin_virNOG_elut.tidy	Chlamydomonas_DSSO_2018	Chlamy_SEC_DSSO_26abcd_Tryp	tr|A0A2K3DK06|A0A2K3DK06_CHLRE	1	32.3098399294	chlre	0.0010256410256410256	0.3333333333333333	0.3986748431113194	0.10666666666666666
chlre_Chlamydomonas_DSSO_2018_4injectionsTrypsin_virNOG_elut.tidy	Chlamydomonas_DSSO_2018	Chlamy_SEC_DSSO_27abcd_Tryp	tr|A0A2K3DK06|A0A2K3DK06_CHLRE	3	81.0430868355	chlre	0.005025125628140704	1	1	0.5226130653266331
chlre_Chlamydomonas_DSSO_2018_4injectionsTrypsin_virNOG_elut.tidy	Chlamydomonas_DSSO_2018	Chlamy_SEC_DSSO_28abcd_Tryp	tr|A0A2K3DK06|A0A2K3DK06_CHLRE	1	33.223224728	chlre	0.006134969325153374	0.3333333333333333	0.40994520353643465	0.6380368098159509
chlre_Chlamydomonas_DSSO_2018_4injectionsTrypsin_virNOG_elut.tidy	Chlamydomonas_DSSO_2018	Chlamy_SEC_DSSO_29abcd_Tryp	tr|A0A2K3DK06|A0A2K3DK06_CHLRE	2	33.1507423209	chlre	0.008928571428571428	0.6666666666666666	0.4090508347515052	0.9285714285714285
chlre_Chlamydomonas_DSSO_2018_4injectionsTrypsin_virNOG_elut.tidy	Chlamydomonas_DSSO_2018	Chlamy_SEC_DSSO_30abcd_Tryp	tr|A0A2K3DK07|A0A2K3DK07_CHLRE	7	3170.35337356	chlre	0.04516129032258064	1	1	1
chlre_Chlamydomonas_DSSO_2018_4injectionsTrypsin_virNOG_elut.tidy	Chlamydomonas_DSSO_2018	Chlamy_SEC_DSSO_25abcd_Tryp	tr|A0A2K3DK20|A0A2K3DK20_CHLRE	1	67.8847310127	chlre	0.0013245033112582781	1	0.7488149499023555	0.16026490066225166
chlre_Chlamydomonas_DSSO_2018_4injectionsTrypsin_virNOG_elut.tidy	Chlamydomonas_DSSO_2018	Chlamy_SEC_DSSO_26abcd_Tryp	tr|A0A2K3DK20|A0A2K3DK20_CHLRE	1	59.8620777098	chlre	0.0010256410256410256	1	0.6603196043146836	0.1241025641025641
chlre_Chlamydomonas_DSSO_2018_4injectionsTrypsin_virNOG_elut.tidy	Chlamydomonas_DSSO_2018	Chlamy_SEC_DSSO_30abcd_Tryp	tr|A0A2K3DK20|A0A2K3DK20_CHLRE	1	55.9760737174	chlre	0.0064516129032258064	1	0.6174543260484271	0.7806451612903226
chlre_Chlamydomonas_DSSO_2018_4injectionsTrypsin_virNOG_elut.tidy	Chlamydomonas_DSSO_2018	Chlamy_SEC_DSSO_32abcd_Tryp	tr|A0A2K3DK20|A0A2K3DK20_CHLRE	1	90.6562175629	chlre	0.008264462809917356	1	1	1
chlre_Chlamydomonas_DSSO_2018_4injectionsTrypsin_virNOG_elut.tidy	Chlamydomonas_DSSO_2018	Chlamy_SEC_DSSO_13abcd_Tryp	tr|A0A2K3DK36|A0A2K3DK36_CHLRE	1	1745.80274256	chlre	0.006896551724137931	0.08333333333333333	0.15496100063723534	0.10049261083743842
chlre_Chlamydomonas_DSSO_2018_4injectionsTrypsin_virNOG_elut.tidy	Chlamydomonas_DSSO_2018	Chlamy_SEC_DSSO_14abcd_Tryp	tr|A0A2K3DK36|A0A2K3DK36_CHLRE	7	9440.32523367	chlre	0.0673076923076923	0.5833333333333334	0.8379424598711038	0.9807692307692306
chlre_Chlamydomonas_DSSO_2018_4injectionsTrypsin_virNOG_elut.tidy	Chlamydomonas_DSSO_2018	Chlamy_SEC_DSSO_15abcd_Tryp	tr|A0A2K3DK36|A0A2K3DK36_CHLRE	6	7191.58567036	chlre	0.05263157894736842	0.5	0.6383397645562401	0.7669172932330826
chlre_Chlamydomonas_DSSO_2018_4injectionsTrypsin_virNOG_elut.tidy	Chlamydomonas_DSSO_2018	Chlamy_SEC_DSSO_16abcd_Tryp	tr|A0A2K3DK36|A0A2K3DK36_CHLRE	7	10251.6322489	chlre	0.0673076923076923	0.5833333333333334	0.909955719925728	0.9807692307692306
chlre_Chlamydomonas_DSSO_2018_4injectionsTrypsin_virNOG_elut.tidy	Chlamydomonas_DSSO_2018	Chlamy_SEC_DSSO_17abcd_Tryp	tr|A0A2K3DK36|A0A2K3DK36_CHLRE	5	7383.83691019	chlre	0.06578947368421052	0.4166666666666667	0.65540437544929	0.9586466165413532
chlre_Chlamydomonas_DSSO_2018_4injectionsTrypsin_virNOG_elut.tidy	Chlamydomonas_DSSO_2018	Chlamy_SEC_DSSO_18abcd_Tryp	tr|A0A2K3DK36|A0A2K3DK36_CHLRE	7	9406.6591598	chlre	0.06862745098039216	0.5833333333333334	0.834954190711455	1
chlre_Chlamydomonas_DSSO_2018_4injectionsTrypsin_virNOG_elut.tidy	Chlamydomonas_DSSO_2018	Chlamy_SEC_DSSO_27abcd_Tryp	tr|A0A2K3DK36|A0A2K3DK36_CHLRE	12	11266.0781447	chlre	0.020100502512562814	1	1	0.2928930366116296
chlre_Chlamydomonas_DSSO_2018_4injectionsTrypsin_virNOG_elut.tidy	Chlamydomonas_DSSO_2018	Chlamy_SEC_DSSO_28abcd_Tryp	tr|A0A2K3DK36|A0A2K3DK36_CHLRE	10	9896.73149591	chlre	0.06134969325153374	0.8333333333333334	0.8784540075790088	0.8939526730937774
chlre_Chlamydomonas_DSSO_2018_4injectionsTrypsin_virNOG_elut.tidy	Chlamydomonas_DSSO_2018	Chlamy_SEC_DSSO_29abcd_Tryp	tr|A0A2K3DK36|A0A2K3DK36_CHLRE	6	5925.08400361	chlre	0.026785714285714284	0.5	0.525922501824416	0.39030612244897955
chlre_Chlamydomonas_DSSO_2018_4injectionsTrypsin_virNOG_elut.tidy	Chlamydomonas_DSSO_2018	Chlamy_SEC_DSSO_30abcd_Tryp	tr|A0A2K3DK36|A0A2K3DK36_CHLRE	4	3959.9356929	chlre	0.025806451612903226	0.3333333333333333	0.3514919426298234	0.376036866359447
chlre_Chlamydomonas_DSSO_2018_4injectionsTrypsin_virNOG_elut.tidy	Chlamydomonas_DSSO_2018	Chlamy_SEC_DSSO_31abcd_Tryp	tr|A0A2K3DK36|A0A2K3DK36_CHLRE	2	2264.64454407	chlre	0.01834862385321101	0.16666666666666666	0.20101445374186191	0.2673656618610747
chlre_Chlamydomonas_DSSO_2018_4injectionsTrypsin_virNOG_elut.tidy	Chlamydomonas_DSSO_2018	Chlamy_SEC_DSSO_04abcd_Tryp	tr|A0A2K3DK43|A0A2K3DK43_CHLRE	3	335.404437839	chlre	0.014285714285714285	0.3	0.22550876302412579	0.1
chlre_Chlamydomonas_DSSO_2018_4injectionsTrypsin_virNOG_elut.tidy	Chlamydomonas_DSSO_2018	Chlamy_SEC_DSSO_05abcd_Tryp	tr|A0A2K3DK43|A0A2K3DK43_CHLRE	3	353.605765869	chlre	0.017341040462427744	0.3	0.23774640363462926	0.12138728323699421
chlre_Chlamydomonas_DSSO_2018_4injectionsTrypsin_virNOG_elut.tidy	Chlamydomonas_DSSO_2018	Chlamy_SEC_DSSO_06abcd_Tryp	tr|A0A2K3DK43|A0A2K3DK43_CHLRE	4	498.408235245	chlre	0.026845637583892617	0.4	0.3351041665855632	0.18791946308724833
chlre_Chlamydomonas_DSSO_2018_4injectionsTrypsin_virNOG_elut.tidy	Chlamydomonas_DSSO_2018	Chlamy_SEC_DSSO_07abcd_Tryp	tr|A0A2K3DK43|A0A2K3DK43_CHLRE	4	558.657480968	chlre	0.043478260869565216	0.4	0.3756126731624863	0.30434782608695654
chlre_Chlamydomonas_DSSO_2018_4injectionsTrypsin_virNOG_elut.tidy	Chlamydomonas_DSSO_2018	Chlamy_SEC_DSSO_08abcd_Tryp	tr|A0A2K3DK43|A0A2K3DK43_CHLRE	6	1151.20634878	chlre	0.075	0.6	0.774012178764057	0.525
chlre_Chlamydomonas_DSSO_2018_4injectionsTrypsin_virNOG_elut.tidy	Chlamydomonas_DSSO_2018	Chlamy_SEC_DSSO_09abcd_Tryp	tr|A0A2K3DK43|A0A2K3DK43_CHLRE	10	1465.20960721	chlre	0.12987012987012986	1	0.9851318850217436	0.9090909090909091
chlre_Chlamydomonas_DSSO_2018_4injectionsTrypsin_virNOG_elut.tidy	Chlamydomonas_DSSO_2018	Chlamy_SEC_DSSO_10abcd_Tryp	tr|A0A2K3DK43|A0A2K3DK43_CHLRE	8	1326.21193527	chlre	0.14285714285714285	0.8	0.8916769705179919	1
chlre_Chlamydomonas_DSSO_2018_4injectionsTrypsin_virNOG_elut.tidy	Chlamydomonas_DSSO_2018	Chlamy_SEC_DSSO_11abcd_Tryp	tr|A0A2K3DK43|A0A2K3DK43_CHLRE	9	1487.32330106	chlre	0.10843373493975904	0.9	1	0.7590361445783134
chlre_Chlamydomonas_DSSO_2018_4injectionsTrypsin_virNOG_elut.tidy	Chlamydomonas_DSSO_2018	Chlamy_SEC_DSSO_12abcd_Tryp	tr|A0A2K3DK43|A0A2K3DK43_CHLRE	5	765.955812414	chlre	0.07462686567164178	0.5	0.5149894524399041	0.5223880597014925
chlre_Chlamydomonas_DSSO_2018_4injectionsTrypsin_virNOG_elut.tidy	Chlamydomonas_DSSO_2018	Chlamy_SEC_DSSO_13abcd_Tryp	tr|A0A2K3DK43|A0A2K3DK43_CHLRE	3	479.920056543	chlre	0.020689655172413793	0.3	0.3226736622770355	0.14482758620689656
chlre_Chlamydomonas_DSSO_2018_4injectionsTrypsin_virNOG_elut.tidy	Chlamydomonas_DSSO_2018	Chlamy_SEC_DSSO_14abcd_Tryp	tr|A0A2K3DK43|A0A2K3DK43_CHLRE	1	139.933985342	chlre	0.009615384615384616	0.1	0.09408444367291932	0.06730769230769232
chlre_Chlamydomonas_DSSO_2018_4injectionsTrypsin_virNOG_elut.tidy	Chlamydomonas_DSSO_2018	Chlamy_SEC_DSSO_15abcd_Tryp	tr|A0A2K3DK43|A0A2K3DK43_CHLRE	1	127.173013313	chlre	0.008771929824561403	0.1	0.08550461975709324	0.06140350877192982
chlre_Chlamydomonas_DSSO_2018_4injectionsTrypsin_virNOG_elut.tidy	Chlamydomonas_DSSO_2018	Chlamy_SEC_DSSO_18abcd_Tryp	tr|A0A2K3DK43|A0A2K3DK43_CHLRE	1	133.54333524	chlre	0.00980392156862745	0.1	0.08978769790322323	0.06862745098039216
chlre_Chlamydomonas_DSSO_2018_4injectionsTrypsin_virNOG_elut.tidy	Chlamydomonas_DSSO_2018	Chlamy_SEC_DSSO_20abcd_Tryp	tr|A0A2K3DK43|A0A2K3DK43_CHLRE	1	112.190650765	chlre	0.0036231884057971015	0.1	0.0754312466462691	0.025362318840579712
chlre_Chlamydomonas_DSSO_2018_4injectionsTrypsin_virNOG_elut.tidy	Chlamydomonas_DSSO_2018	Chlamy_SEC_DSSO_23abcd_Tryp	tr|A0A2K3DK51|A0A2K3DK51_CHLRE	1	84.1145256111	chlre	0.0056179775280898875	0.5	0.6569167659045778	1
chlre_Chlamydomonas_DSSO_2018_4injectionsTrypsin_virNOG_elut.tidy	Chlamydomonas_DSSO_2018	Chlamy_SEC_DSSO_25abcd_Tryp	tr|A0A2K3DK51|A0A2K3DK51_CHLRE	2	128.044418984	chlre	0.0026490066225165563	1	1	0.47152317880794703
chlre_Chlamydomonas_DSSO_2018_4injectionsTrypsin_virNOG_elut.tidy	Chlamydomonas_DSSO_2018	Chlamy_SEC_DSSO_29abcd_Tryp	tr|A0A2K3DK52|A0A2K3DK52_CHLRE	1	147.490405054	chlre	0.004464285714285714	0.5	0.6461579605977523	0.2700892857142857
chlre_Chlamydomonas_DSSO_2018_4injectionsTrypsin_virNOG_elut.tidy	Chlamydomonas_DSSO_2018	Chlamy_SEC_DSSO_32abcd_Tryp	tr|A0A2K3DK52|A0A2K3DK52_CHLRE	2	221.541270236	chlre	0.01652892561983471	1	0.9705760541610702	1
chlre_Chlamydomonas_DSSO_2018_4injectionsTrypsin_virNOG_elut.tidy	Chlamydomonas_DSSO_2018	Chlamy_SEC_DSSO_38abcd_Tryp	tr|A0A2K3DK52|A0A2K3DK52_CHLRE	1	228.257506752	chlre	0.0045662100456621	0.5	1	0.27625570776255703
chlre_Chlamydomonas_DSSO_2018_4injectionsTrypsin_virNOG_elut.tidy	Chlamydomonas_DSSO_2018	Chlamy_SEC_DSSO_24abcd_Tryp	tr|A0A2K3DK54|A0A2K3DK54_CHLRE	1	97.4407093371	chlre	0.001949317738791423	1	1	1
chlre_Chlamydomonas_DSSO_2018_4injectionsTrypsin_virNOG_elut.tidy	Chlamydomonas_DSSO_2018	Chlamy_SEC_DSSO_27abcd_Tryp	tr|A0A2K3DK54|A0A2K3DK54_CHLRE	1	84.1002034916	chlre	0.0016750418760469012	1	0.8630910434021165	0.8592964824120604
chlre_Chlamydomonas_DSSO_2018_4injectionsTrypsin_virNOG_elut.tidy	Chlamydomonas_DSSO_2018	Chlamy_SEC_DSSO_06abcd_Tryp	tr|A0A2K3DK56|A0A2K3DK56_CHLRE	1	79.450787275	chlre	0.006711409395973154	1	0.12359059866195247	0.18791946308724833
chlre_Chlamydomonas_DSSO_2018_4injectionsTrypsin_virNOG_elut.tidy	Chlamydomonas_DSSO_2018	Chlamy_SEC_DSSO_46abcd_Tryp	tr|A0A2K3DK56|A0A2K3DK56_CHLRE	1	642.854619487	chlre	0.03571428571428571	1	1	1
chlre_Chlamydomonas_DSSO_2018_4injectionsTrypsin_virNOG_elut.tidy	Chlamydomonas_DSSO_2018	Chlamy_SEC_DSSO_17abcd_Tryp	tr|A0A2K3DK57|A0A2K3DK57_CHLRE	1	72.8172423541	chlre	0.013157894736842105	0.5	0.5770560791469468	1
chlre_Chlamydomonas_DSSO_2018_4injectionsTrypsin_virNOG_elut.tidy	Chlamydomonas_DSSO_2018	Chlamy_SEC_DSSO_20abcd_Tryp	tr|A0A2K3DK57|A0A2K3DK57_CHLRE	2	126.187462511	chlre	0.007246376811594203	1	1	0.5507246376811594
chlre_Chlamydomonas_DSSO_2018_4injectionsTrypsin_virNOG_elut.tidy	Chlamydomonas_DSSO_2018	Chlamy_SEC_DSSO_12abcd_Tryp	tr|A0A2K3DK61|A0A2K3DK61_CHLRE	1	64.4880910852	chlre	0.014925373134328358	1	1	1
chlre_Chlamydomonas_DSSO_2018_4injectionsTrypsin_virNOG_elut.tidy	Chlamydomonas_DSSO_2018	Chlamy_SEC_DSSO_41abcd_Tryp	tr|A0A2K3DK74|A0A2K3DK74_CHLRE	1	652.546991092	chlre	0.017543859649122806	1	1	1
chlre_Chlamydomonas_DSSO_2018_4injectionsTrypsin_virNOG_elut.tidy	Chlamydomonas_DSSO_2018	Chlamy_SEC_DSSO_03abcd_Tryp	tr|A0A2K3DK78|A0A2K3DK78_CHLRE	1	387.593256479	chlre	0.005	1	1	0.5449999999999999
chlre_Chlamydomonas_DSSO_2018_4injectionsTrypsin_virNOG_elut.tidy	Chlamydomonas_DSSO_2018	Chlamy_SEC_DSSO_26abcd_Tryp	tr|A0A2K3DK78|A0A2K3DK78_CHLRE	1	318.706259882	chlre	0.0010256410256410256	1	0.8222698784215501	0.11179487179487178
chlre_Chlamydomonas_DSSO_2018_4injectionsTrypsin_virNOG_elut.tidy	Chlamydomonas_DSSO_2018	Chlamy_SEC_DSSO_30abcd_Tryp	tr|A0A2K3DK78|A0A2K3DK78_CHLRE	1	149.008569197	chlre	0.0064516129032258064	1	0.38444572165840396	0.7032258064516128
chlre_Chlamydomonas_DSSO_2018_4injectionsTrypsin_virNOG_elut.tidy	Chlamydomonas_DSSO_2018	Chlamy_SEC_DSSO_31abcd_Tryp	tr|A0A2K3DK78|A0A2K3DK78_CHLRE	1	170.43278953	chlre	0.009174311926605505	1	0.43972072960777675	1
chlre_Chlamydomonas_DSSO_2018_4injectionsTrypsin_virNOG_elut.tidy	Chlamydomonas_DSSO_2018	Chlamy_SEC_DSSO_11abcd_Tryp	tr|A0A2K3DK79|A0A2K3DK79_CHLRE	1	519.206832967	chlre	0.012048192771084338	1	1	1
chlre_Chlamydomonas_DSSO_2018_4injectionsTrypsin_virNOG_elut.tidy	Chlamydomonas_DSSO_2018	Chlamy_SEC_DSSO_05abcd_Tryp	tr|A0A2K3DK80|A0A2K3DK80_CHLRE	1	50.4256087162	chlre	0.005780346820809248	1	0.6529754216167708	0.6011560693641618
chlre_Chlamydomonas_DSSO_2018_4injectionsTrypsin_virNOG_elut.tidy	Chlamydomonas_DSSO_2018	Chlamy_SEC_DSSO_14abcd_Tryp	tr|A0A2K3DK80|A0A2K3DK80_CHLRE	1	71.2683958085	chlre	0.009615384615384616	1	0.9228745469969036	1
chlre_Chlamydomonas_DSSO_2018_4injectionsTrypsin_virNOG_elut.tidy	Chlamydomonas_DSSO_2018	Chlamy_SEC_DSSO_22abcd_Tryp	tr|A0A2K3DK80|A0A2K3DK80_CHLRE	1	30.7228624885	chlre	0.002421307506053269	1	0.39783900675565603	0.25181598062953997
chlre_Chlamydomonas_DSSO_2018_4injectionsTrypsin_virNOG_elut.tidy	Chlamydomonas_DSSO_2018	Chlamy_SEC_DSSO_28abcd_Tryp	tr|A0A2K3DK80|A0A2K3DK80_CHLRE	1	77.2243595193	chlre	0.006134969325153374	1	1	0.6380368098159509
chlre_Chlamydomonas_DSSO_2018_4injectionsTrypsin_virNOG_elut.tidy	Chlamydomonas_DSSO_2018	Chlamy_SEC_DSSO_17abcd_Tryp	tr|A0A2K3DK81|A0A2K3DK81_CHLRE	1	1708.49819982	chlre	0.013157894736842105	1	1	1
chlre_Chlamydomonas_DSSO_2018_4injectionsTrypsin_virNOG_elut.tidy	Chlamydomonas_DSSO_2018	Chlamy_SEC_DSSO_18abcd_Tryp	tr|A0A2K3DK82|A0A2K3DK82_CHLRE	1	298.338368433	chlre	0.00980392156862745	1	1	1
chlre_Chlamydomonas_DSSO_2018_4injectionsTrypsin_virNOG_elut.tidy	Chlamydomonas_DSSO_2018	Chlamy_SEC_DSSO_30abcd_Tryp	tr|A0A2K3DK90|A0A2K3DK90_CHLRE	3	773.282373209	chlre	0.01935483870967742	0.6	0.49319216207521704	0.30322580645161296
chlre_Chlamydomonas_DSSO_2018_4injectionsTrypsin_virNOG_elut.tidy	Chlamydomonas_DSSO_2018	Chlamy_SEC_DSSO_31abcd_Tryp	tr|A0A2K3DK90|A0A2K3DK90_CHLRE	5	1567.91294078	chlre	0.045871559633027525	1	1	0.7186544342507646
chlre_Chlamydomonas_DSSO_2018_4injectionsTrypsin_virNOG_elut.tidy	Chlamydomonas_DSSO_2018	Chlamy_SEC_DSSO_32abcd_Tryp	tr|A0A2K3DK90|A0A2K3DK90_CHLRE	3	906.889909452	chlre	0.024793388429752067	0.6	0.5784057812552038	0.38842975206611574
chlre_Chlamydomonas_DSSO_2018_4injectionsTrypsin_virNOG_elut.tidy	Chlamydomonas_DSSO_2018	Chlamy_SEC_DSSO_33abcd_Tryp	tr|A0A2K3DK90|A0A2K3DK90_CHLRE	3	1211.2125661	chlre	0.06382978723404255	0.6	0.7724998847815173	1
chlre_Chlamydomonas_DSSO_2018_4injectionsTrypsin_virNOG_elut.tidy	Chlamydomonas_DSSO_2018	Chlamy_SEC_DSSO_34abcd_Tryp	tr|A0A2K3DK90|A0A2K3DK90_CHLRE	2	1205.65199185	chlre	0.03333333333333333	0.4	0.7689534032739193	0.5222222222222223
chlre_Chlamydomonas_DSSO_2018_4injectionsTrypsin_virNOG_elut.tidy	Chlamydomonas_DSSO_2018	Chlamy_SEC_DSSO_28abcd_Tryp	tr|A0A2K3DK91|A0A2K3DK91_CHLRE	1	151.626633494	chlre	0.006134969325153374	1	1	1
chlre_Chlamydomonas_DSSO_2018_4injectionsTrypsin_virNOG_elut.tidy	Chlamydomonas_DSSO_2018	Chlamy_SEC_DSSO_29abcd_Tryp	tr|A0A2K3DK91|A0A2K3DK91_CHLRE	1	151.295832873	chlre	0.004464285714285714	1	0.9978183211393855	0.7276785714285714
chlre_Chlamydomonas_DSSO_2018_4injectionsTrypsin_virNOG_elut.tidy	Chlamydomonas_DSSO_2018	Chlamy_SEC_DSSO_03abcd_Tryp	tr|A0A2K3DKA0|A0A2K3DKA0_CHLRE	2	92.4245960983	chlre	0.01	0.15384615384615385	0.24213330863081273	0.08888888888888889
chlre_Chlamydomonas_DSSO_2018_4injectionsTrypsin_virNOG_elut.tidy	Chlamydomonas_DSSO_2018	Chlamy_SEC_DSSO_04abcd_Tryp	tr|A0A2K3DKA0|A0A2K3DKA0_CHLRE	9	215.829389627	chlre	0.04285714285714286	0.6923076923076923	0.5654283212076223	0.38095238095238093
chlre_Chlamydomonas_DSSO_2018_4injectionsTrypsin_virNOG_elut.tidy	Chlamydomonas_DSSO_2018	Chlamy_SEC_DSSO_05abcd_Tryp	tr|A0A2K3DKA0|A0A2K3DKA0_CHLRE	13	381.70954926	chlre	0.07514450867052024	1	1	0.6679511881824021
chlre_Chlamydomonas_DSSO_2018_4injectionsTrypsin_virNOG_elut.tidy	Chlamydomonas_DSSO_2018	Chlamy_SEC_DSSO_06abcd_Tryp	tr|A0A2K3DKA0|A0A2K3DKA0_CHLRE	12	365.392068048	chlre	0.08053691275167785	0.9230769230769231	0.9572515771648001	0.7158836689038031
chlre_Chlamydomonas_DSSO_2018_4injectionsTrypsin_virNOG_elut.tidy	Chlamydomonas_DSSO_2018	Chlamy_SEC_DSSO_07abcd_Tryp	tr|A0A2K3DKA0|A0A2K3DKA0_CHLRE	9	340.817448409	chlre	0.09782608695652174	0.6923076923076923	0.892871160990666	0.8695652173913043
chlre_Chlamydomonas_DSSO_2018_4injectionsTrypsin_virNOG_elut.tidy	Chlamydomonas_DSSO_2018	Chlamy_SEC_DSSO_08abcd_Tryp	tr|A0A2K3DKA0|A0A2K3DKA0_CHLRE	9	346.492954702	chlre	0.1125	0.6923076923076923	0.9077398125714368	1
chlre_Chlamydomonas_DSSO_2018_4injectionsTrypsin_virNOG_elut.tidy	Chlamydomonas_DSSO_2018	Chlamy_SEC_DSSO_09abcd_Tryp	tr|A0A2K3DKA0|A0A2K3DKA0_CHLRE	7	212.901088442	chlre	0.09090909090909091	0.5384615384615384	0.5577567783010406	0.8080808080808081
chlre_Chlamydomonas_DSSO_2018_4injectionsTrypsin_virNOG_elut.tidy	Chlamydomonas_DSSO_2018	Chlamy_SEC_DSSO_13abcd_Tryp	tr|A0A2K3DKA0|A0A2K3DKA0_CHLRE	1	44.7570637542	chlre	0.006896551724137931	0.07692307692307693	0.11725424171590187	0.06130268199233716
chlre_Chlamydomonas_DSSO_2018_4injectionsTrypsin_virNOG_elut.tidy	Chlamydomonas_DSSO_2018	Chlamy_SEC_DSSO_17abcd_Tryp	tr|A0A2K3DKA0|A0A2K3DKA0_CHLRE	1	19.1230706918	chlre	0.013157894736842105	0.07692307692307693	0.05009848647714703	0.11695906432748537
chlre_Chlamydomonas_DSSO_2018_4injectionsTrypsin_virNOG_elut.tidy	Chlamydomonas_DSSO_2018	Chlamy_SEC_DSSO_28abcd_Tryp	tr|A0A2K3DKA0|A0A2K3DKA0_CHLRE	1	13.9547124911	chlre	0.006134969325153374	0.07692307692307693	0.036558457911658904	0.054533060668029994
chlre_Chlamydomonas_DSSO_2018_4injectionsTrypsin_virNOG_elut.tidy	Chlamydomonas_DSSO_2018	Chlamy_SEC_DSSO_30abcd_Tryp	tr|A0A2K3DKA0|A0A2K3DKA0_CHLRE	2	42.5117877959	chlre	0.012903225806451613	0.15384615384615385	0.11137208350777532	0.11469534050179211
chlre_Chlamydomonas_DSSO_2018_4injectionsTrypsin_virNOG_elut.tidy	Chlamydomonas_DSSO_2018	Chlamy_SEC_DSSO_40abcd_Tryp	tr|A0A2K3DKA0|A0A2K3DKA0_CHLRE	1	44.957343472	chlre	0.019230769230769232	0.07692307692307693	0.11777893311591603	0.17094017094017094
chlre_Chlamydomonas_DSSO_2018_4injectionsTrypsin_virNOG_elut.tidy	Chlamydomonas_DSSO_2018	Chlamy_SEC_DSSO_15abcd_Tryp	tr|A0A2K3DKA2|A0A2K3DKA2_CHLRE	1	132.829222091	chlre	0.008771929824561403	1	0.14781849108340453	0.21929824561403508
chlre_Chlamydomonas_DSSO_2018_4injectionsTrypsin_virNOG_elut.tidy	Chlamydomonas_DSSO_2018	Chlamy_SEC_DSSO_17abcd_Tryp	tr|A0A2K3DKA2|A0A2K3DKA2_CHLRE	1	158.646261412	chlre	0.013157894736842105	1	0.1765488844155034	0.3289473684210526
chlre_Chlamydomonas_DSSO_2018_4injectionsTrypsin_virNOG_elut.tidy	Chlamydomonas_DSSO_2018	Chlamy_SEC_DSSO_19abcd_Tryp	tr|A0A2K3DKA2|A0A2K3DKA2_CHLRE	1	125.713800684	chlre	0.005747126436781609	1	0.13990012162186602	0.14367816091954022
chlre_Chlamydomonas_DSSO_2018_4injectionsTrypsin_virNOG_elut.tidy	Chlamydomonas_DSSO_2018	Chlamy_SEC_DSSO_48abcd_Tryp	tr|A0A2K3DKA2|A0A2K3DKA2_CHLRE	1	898.596793388	chlre	0.04	1	1	1
chlre_Chlamydomonas_DSSO_2018_4injectionsTrypsin_virNOG_elut.tidy	Chlamydomonas_DSSO_2018	Chlamy_SEC_DSSO_30abcd_Tryp	tr|A0A2K3DKB6|A0A2K3DKB6_CHLRE	1	452.17535701	chlre	0.0064516129032258064	1	0.3503756115823013	0.16129032258064516
chlre_Chlamydomonas_DSSO_2018_4injectionsTrypsin_virNOG_elut.tidy	Chlamydomonas_DSSO_2018	Chlamy_SEC_DSSO_48abcd_Tryp	tr|A0A2K3DKB6|A0A2K3DKB6_CHLRE	1	1290.54461002	chlre	0.04	1	1	1
chlre_Chlamydomonas_DSSO_2018_4injectionsTrypsin_virNOG_elut.tidy	Chlamydomonas_DSSO_2018	Chlamy_SEC_DSSO_10abcd_Tryp	tr|A0A2K3DKC6|A0A2K3DKC6_CHLRE	1	148.970451416	chlre	0.017857142857142856	1	0.28316500895883984	0.5357142857142857
chlre_Chlamydomonas_DSSO_2018_4injectionsTrypsin_virNOG_elut.tidy	Chlamydomonas_DSSO_2018	Chlamy_SEC_DSSO_13abcd_Tryp	tr|A0A2K3DKC6|A0A2K3DKC6_CHLRE	1	161.725073268	chlre	0.006896551724137931	1	0.30740916326365986	0.20689655172413793
chlre_Chlamydomonas_DSSO_2018_4injectionsTrypsin_virNOG_elut.tidy	Chlamydomonas_DSSO_2018	Chlamy_SEC_DSSO_32abcd_Tryp	tr|A0A2K3DKC6|A0A2K3DKC6_CHLRE	1	88.53088828	chlre	0.008264462809917356	1	0.16828068610019503	0.24793388429752067
chlre_Chlamydomonas_DSSO_2018_4injectionsTrypsin_virNOG_elut.tidy	Chlamydomonas_DSSO_2018	Chlamy_SEC_DSSO_40abcd_Tryp	tr|A0A2K3DKC6|A0A2K3DKC6_CHLRE	1	329.783204197	chlre	0.019230769230769232	1	0.6268562864869504	0.576923076923077
chlre_Chlamydomonas_DSSO_2018_4injectionsTrypsin_virNOG_elut.tidy	Chlamydomonas_DSSO_2018	Chlamy_SEC_DSSO_45abcd_Tryp	tr|A0A2K3DKC6|A0A2K3DKC6_CHLRE	1	526.0906069	chlre	0.03333333333333333	1	1	1
chlre_Chlamydomonas_DSSO_2018_4injectionsTrypsin_virNOG_elut.tidy	Chlamydomonas_DSSO_2018	Chlamy_SEC_DSSO_04abcd_Tryp	tr|A0A2K3DKC8|A0A2K3DKC8_CHLRE	1	35.8047679157	chlre	0.004761904761904762	1	0.1822932926360374	0.14285714285714288
chlre_Chlamydomonas_DSSO_2018_4injectionsTrypsin_virNOG_elut.tidy	Chlamydomonas_DSSO_2018	Chlamy_SEC_DSSO_17abcd_Tryp	tr|A0A2K3DKC8|A0A2K3DKC8_CHLRE	1	38.9500195088	chlre	0.013157894736842105	1	0.19830675403941464	0.39473684210526316
chlre_Chlamydomonas_DSSO_2018_4injectionsTrypsin_virNOG_elut.tidy	Chlamydomonas_DSSO_2018	Chlamy_SEC_DSSO_28abcd_Tryp	tr|A0A2K3DKC8|A0A2K3DKC8_CHLRE	1	37.6187654413	chlre	0.006134969325153374	1	0.191528922442487	0.18404907975460125
chlre_Chlamydomonas_DSSO_2018_4injectionsTrypsin_virNOG_elut.tidy	Chlamydomonas_DSSO_2018	Chlamy_SEC_DSSO_44abcd_Tryp	tr|A0A2K3DKC8|A0A2K3DKC8_CHLRE	1	196.412974926	chlre	0.03333333333333333	1	1	1
chlre_Chlamydomonas_DSSO_2018_4injectionsTrypsin_virNOG_elut.tidy	Chlamydomonas_DSSO_2018	Chlamy_SEC_DSSO_11abcd_Tryp	tr|A0A2K3DKD0|A0A2K3DKD0_CHLRE	1	22.2021630133	chlre	0.012048192771084338	1	0.3154252822786469	0.6265060240963856
chlre_Chlamydomonas_DSSO_2018_4injectionsTrypsin_virNOG_elut.tidy	Chlamydomonas_DSSO_2018	Chlamy_SEC_DSSO_13abcd_Tryp	tr|A0A2K3DKD0|A0A2K3DKD0_CHLRE	1	30.6225371392	chlre	0.006896551724137931	1	0.43505321600576935	0.3586206896551724
chlre_Chlamydomonas_DSSO_2018_4injectionsTrypsin_virNOG_elut.tidy	Chlamydomonas_DSSO_2018	Chlamy_SEC_DSSO_14abcd_Tryp	tr|A0A2K3DKD0|A0A2K3DKD0_CHLRE	1	27.9511791276	chlre	0.009615384615384616	1	0.397101334724135	0.5
chlre_Chlamydomonas_DSSO_2018_4injectionsTrypsin_virNOG_elut.tidy	Chlamydomonas_DSSO_2018	Chlamy_SEC_DSSO_18abcd_Tryp	tr|A0A2K3DKD0|A0A2K3DKD0_CHLRE	1	40.0120136161	chlre	0.00980392156862745	1	0.5684491498344117	0.5098039215686274
chlre_Chlamydomonas_DSSO_2018_4injectionsTrypsin_virNOG_elut.tidy	Chlamydomonas_DSSO_2018	Chlamy_SEC_DSSO_20abcd_Tryp	tr|A0A2K3DKD0|A0A2K3DKD0_CHLRE	1	36.4155574751	chlre	0.0036231884057971015	1	0.5173544347475016	0.18840579710144928
chlre_Chlamydomonas_DSSO_2018_4injectionsTrypsin_virNOG_elut.tidy	Chlamydomonas_DSSO_2018	Chlamy_SEC_DSSO_25abcd_Tryp	tr|A0A2K3DKD0|A0A2K3DKD0_CHLRE	1	24.7217800033	chlre	0.0013245033112582781	1	0.3512213846596958	0.06887417218543046
chlre_Chlamydomonas_DSSO_2018_4injectionsTrypsin_virNOG_elut.tidy	Chlamydomonas_DSSO_2018	Chlamy_SEC_DSSO_32abcd_Tryp	tr|A0A2K3DKD0|A0A2K3DKD0_CHLRE	1	27.8283466399	chlre	0.008264462809917356	1	0.3953562582609746	0.4297520661157025
chlre_Chlamydomonas_DSSO_2018_4injectionsTrypsin_virNOG_elut.tidy	Chlamydomonas_DSSO_2018	Chlamy_SEC_DSSO_34abcd_Tryp	tr|A0A2K3DKD0|A0A2K3DKD0_CHLRE	1	36.9960027195	chlre	0.016666666666666666	1	0.5256007981740061	0.8666666666666666
chlre_Chlamydomonas_DSSO_2018_4injectionsTrypsin_virNOG_elut.tidy	Chlamydomonas_DSSO_2018	Chlamy_SEC_DSSO_40abcd_Tryp	tr|A0A2K3DKD0|A0A2K3DKD0_CHLRE	1	70.388026137	chlre	0.019230769230769232	1	1	1
chlre_Chlamydomonas_DSSO_2018_4injectionsTrypsin_virNOG_elut.tidy	Chlamydomonas_DSSO_2018	Chlamy_SEC_DSSO_32abcd_Tryp	tr|A0A2K3DKD9|A0A2K3DKD9_CHLRE	1	214.636793839	chlre	0.008264462809917356	1	1	1
chlre_Chlamydomonas_DSSO_2018_4injectionsTrypsin_virNOG_elut.tidy	Chlamydomonas_DSSO_2018	Chlamy_SEC_DSSO_08abcd_Tryp	tr|A0A2K3DKF2|A0A2K3DKF2_CHLRE	1	84.7752394559	chlre	0.0125	0.5	0.5756482492421882	0.35000000000000003
chlre_Chlamydomonas_DSSO_2018_4injectionsTrypsin_virNOG_elut.tidy	Chlamydomonas_DSSO_2018	Chlamy_SEC_DSSO_10abcd_Tryp	tr|A0A2K3DKF2|A0A2K3DKF2_CHLRE	2	147.269169267	chlre	0.03571428571428571	1	1	1
chlre_Chlamydomonas_DSSO_2018_4injectionsTrypsin_virNOG_elut.tidy	Chlamydomonas_DSSO_2018	Chlamy_SEC_DSSO_11abcd_Tryp	tr|A0A2K3DKF2|A0A2K3DKF2_CHLRE	1	74.0574087333	chlre	0.012048192771084338	0.5	0.5028710972018414	0.3373493975903615
chlre_Chlamydomonas_DSSO_2018_4injectionsTrypsin_virNOG_elut.tidy	Chlamydomonas_DSSO_2018	Chlamy_SEC_DSSO_26abcd_Tryp	tr|A0A2K3DKF2|A0A2K3DKF2_CHLRE	1	71.6625848891	chlre	0.0010256410256410256	0.5	0.48660955477500695	0.028717948717948718
chlre_Chlamydomonas_DSSO_2018_4injectionsTrypsin_virNOG_elut.tidy	Chlamydomonas_DSSO_2018	Chlamy_SEC_DSSO_27abcd_Tryp	tr|A0A2K3DKF2|A0A2K3DKF2_CHLRE	1	48.6387659437	chlre	0.0016750418760469012	0.5	0.3302712046641452	0.04690117252931324
chlre_Chlamydomonas_DSSO_2018_4injectionsTrypsin_virNOG_elut.tidy	Chlamydomonas_DSSO_2018	Chlamy_SEC_DSSO_29abcd_Tryp	tr|A0A2K3DKF2|A0A2K3DKF2_CHLRE	1	34.6012657575	chlre	0.004464285714285714	0.5	0.23495254254315562	0.125
chlre_Chlamydomonas_DSSO_2018_4injectionsTrypsin_virNOG_elut.tidy	Chlamydomonas_DSSO_2018	Chlamy_SEC_DSSO_20abcd_Tryp	tr|A0A2K3DKH7|A0A2K3DKH7_CHLRE	1	491.852587642	chlre	0.0036231884057971015	1	1	1
chlre_Chlamydomonas_DSSO_2018_4injectionsTrypsin_virNOG_elut.tidy	Chlamydomonas_DSSO_2018	Chlamy_SEC_DSSO_48abcd_Tryp	tr|A0A2K3DKH9|A0A2K3DKH9_CHLRE	1	853.163534242	chlre	0.04	1	1	1
chlre_Chlamydomonas_DSSO_2018_4injectionsTrypsin_virNOG_elut.tidy	Chlamydomonas_DSSO_2018	Chlamy_SEC_DSSO_30abcd_Tryp	tr|A0A2K3DKI4|A0A2K3DKI4_CHLRE	1	310.960898747	chlre	0.0064516129032258064	1	1	1
chlre_Chlamydomonas_DSSO_2018_4injectionsTrypsin_virNOG_elut.tidy	Chlamydomonas_DSSO_2018	Chlamy_SEC_DSSO_12abcd_Tryp	tr|A0A2K3DKI6|A0A2K3DKI6_CHLRE	1	352.874994995	chlre	0.014925373134328358	0.25	0.24880427157306667	0.38805970149253727
chlre_Chlamydomonas_DSSO_2018_4injectionsTrypsin_virNOG_elut.tidy	Chlamydomonas_DSSO_2018	Chlamy_SEC_DSSO_14abcd_Tryp	tr|A0A2K3DKI6|A0A2K3DKI6_CHLRE	4	1418.28350761	chlre	0.038461538461538464	1	1	1
chlre_Chlamydomonas_DSSO_2018_4injectionsTrypsin_virNOG_elut.tidy	Chlamydomonas_DSSO_2018	Chlamy_SEC_DSSO_15abcd_Tryp	tr|A0A2K3DKI6|A0A2K3DKI6_CHLRE	2	644.473131216	chlre	0.017543859649122806	0.5	0.454403599673823	0.45614035087719296
chlre_Chlamydomonas_DSSO_2018_4injectionsTrypsin_virNOG_elut.tidy	Chlamydomonas_DSSO_2018	Chlamy_SEC_DSSO_23abcd_Tryp	tr|A0A2K3DKJ3|A0A2K3DKJ3_CHLRE	2	265.182763375	chlre	0.011235955056179775	0.3333333333333333	0.3250807244879826	0.9606741573033708
chlre_Chlamydomonas_DSSO_2018_4injectionsTrypsin_virNOG_elut.tidy	Chlamydomonas_DSSO_2018	Chlamy_SEC_DSSO_24abcd_Tryp	tr|A0A2K3DKJ3|A0A2K3DKJ3_CHLRE	6	815.74434717	chlre	0.011695906432748537	1	1	1
chlre_Chlamydomonas_DSSO_2018_4injectionsTrypsin_virNOG_elut.tidy	Chlamydomonas_DSSO_2018	Chlamy_SEC_DSSO_17abcd_Tryp	tr|A0A2K3DKJ7|A0A2K3DKJ7_CHLRE	1	192.148669114	chlre	0.013157894736842105	0.2	0.13392579330863844	0.12368421052631579
chlre_Chlamydomonas_DSSO_2018_4injectionsTrypsin_virNOG_elut.tidy	Chlamydomonas_DSSO_2018	Chlamy_SEC_DSSO_33abcd_Tryp	tr|A0A2K3DKJ7|A0A2K3DKJ7_CHLRE	5	1434.73982395	chlre	0.10638297872340426	1	1	1
chlre_Chlamydomonas_DSSO_2018_4injectionsTrypsin_virNOG_elut.tidy	Chlamydomonas_DSSO_2018	Chlamy_SEC_DSSO_34abcd_Tryp	tr|A0A2K3DKJ7|A0A2K3DKJ7_CHLRE	3	1285.33774951	chlre	0.05	0.6	0.8958681762741629	0.47000000000000003
chlre_Chlamydomonas_DSSO_2018_4injectionsTrypsin_virNOG_elut.tidy	Chlamydomonas_DSSO_2018	Chlamy_SEC_DSSO_26abcd_Tryp	tr|A0A2K3DKK4|A0A2K3DKK4_CHLRE	1	91.0113064306	chlre	0.0010256410256410256	1	1	1
chlre_Chlamydomonas_DSSO_2018_4injectionsTrypsin_virNOG_elut.tidy	Chlamydomonas_DSSO_2018	Chlamy_SEC_DSSO_26abcd_Tryp	tr|A0A2K3DKK6|A0A2K3DKK6_CHLRE	1	764.335071283	chlre	0.0010256410256410256	1	1	1
chlre_Chlamydomonas_DSSO_2018_4injectionsTrypsin_virNOG_elut.tidy	Chlamydomonas_DSSO_2018	Chlamy_SEC_DSSO_17abcd_Tryp	tr|A0A2K3DKL1|A0A2K3DKL1_CHLRE	1	184.624200798	chlre	0.013157894736842105	1	1	0.618421052631579
chlre_Chlamydomonas_DSSO_2018_4injectionsTrypsin_virNOG_elut.tidy	Chlamydomonas_DSSO_2018	Chlamy_SEC_DSSO_33abcd_Tryp	tr|A0A2K3DKL1|A0A2K3DKL1_CHLRE	1	171.656727929	chlre	0.02127659574468085	1	0.9297628760858502	1
chlre_Chlamydomonas_DSSO_2018_4injectionsTrypsin_virNOG_elut.tidy	Chlamydomonas_DSSO_2018	Chlamy_SEC_DSSO_05abcd_Tryp	tr|A0A2K3DKL4|A0A2K3DKL4_CHLRE	1	86.3290267221	chlre	0.005780346820809248	1	1	1
chlre_Chlamydomonas_DSSO_2018_4injectionsTrypsin_virNOG_elut.tidy	Chlamydomonas_DSSO_2018	Chlamy_SEC_DSSO_24abcd_Tryp	tr|A0A2K3DKL6|A0A2K3DKL6_CHLRE	1	407.993196721	chlre	0.001949317738791423	1	1	1
chlre_Chlamydomonas_DSSO_2018_4injectionsTrypsin_virNOG_elut.tidy	Chlamydomonas_DSSO_2018	Chlamy_SEC_DSSO_29abcd_Tryp	tr|A0A2K3DKM4|A0A2K3DKM4_CHLRE	1	59.4997529204	chlre	0.004464285714285714	1	1	1
chlre_Chlamydomonas_DSSO_2018_4injectionsTrypsin_virNOG_elut.tidy	Chlamydomonas_DSSO_2018	Chlamy_SEC_DSSO_05abcd_Tryp	tr|A0A2K3DKN5|A0A2K3DKN5_CHLRE	2	87.8139635333	chlre	0.011560693641618497	1	0.4454697835150263	0.3468208092485549
chlre_Chlamydomonas_DSSO_2018_4injectionsTrypsin_virNOG_elut.tidy	Chlamydomonas_DSSO_2018	Chlamy_SEC_DSSO_06abcd_Tryp	tr|A0A2K3DKN5|A0A2K3DKN5_CHLRE	1	46.0044982344	chlre	0.006711409395973154	0.5	0.2333753431072973	0.20134228187919462
chlre_Chlamydomonas_DSSO_2018_4injectionsTrypsin_virNOG_elut.tidy	Chlamydomonas_DSSO_2018	Chlamy_SEC_DSSO_13abcd_Tryp	tr|A0A2K3DKN5|A0A2K3DKN5_CHLRE	1	113.507312951	chlre	0.006896551724137931	0.5	0.5758090865410018	0.20689655172413793
chlre_Chlamydomonas_DSSO_2018_4injectionsTrypsin_virNOG_elut.tidy	Chlamydomonas_DSSO_2018	Chlamy_SEC_DSSO_25abcd_Tryp	tr|A0A2K3DKN5|A0A2K3DKN5_CHLRE	1	78.0596288429	chlre	0.0013245033112582781	0.5	0.3959872047994234	0.039735099337748346
chlre_Chlamydomonas_DSSO_2018_4injectionsTrypsin_virNOG_elut.tidy	Chlamydomonas_DSSO_2018	Chlamy_SEC_DSSO_28abcd_Tryp	tr|A0A2K3DKN5|A0A2K3DKN5_CHLRE	1	28.3121685832	chlre	0.006134969325153374	0.5	0.1436242609048884	0.18404907975460125
chlre_Chlamydomonas_DSSO_2018_4injectionsTrypsin_virNOG_elut.tidy	Chlamydomonas_DSSO_2018	Chlamy_SEC_DSSO_34abcd_Tryp	tr|A0A2K3DKN5|A0A2K3DKN5_CHLRE	2	197.126644237	chlre	0.03333333333333333	1	1	1
chlre_Chlamydomonas_DSSO_2018_4injectionsTrypsin_virNOG_elut.tidy	Chlamydomonas_DSSO_2018	Chlamy_SEC_DSSO_26abcd_Tryp	tr|A0A2K3DKP1|A0A2K3DKP1_CHLRE	1	82.3085480431	chlre	0.0010256410256410256	1	1	1
chlre_Chlamydomonas_DSSO_2018_4injectionsTrypsin_virNOG_elut.tidy	Chlamydomonas_DSSO_2018	Chlamy_SEC_DSSO_38abcd_Tryp	tr|A0A2K3DKP2|A0A2K3DKP2_CHLRE	2	573.622302137	chlre	0.0091324200913242	1	1	0.9680365296803652
chlre_Chlamydomonas_DSSO_2018_4injectionsTrypsin_virNOG_elut.tidy	Chlamydomonas_DSSO_2018	Chlamy_SEC_DSSO_39abcd_Tryp	tr|A0A2K3DKP2|A0A2K3DKP2_CHLRE	1	279.462972706	chlre	0.009433962264150943	0.5	0.48718986633691763	1
chlre_Chlamydomonas_DSSO_2018_4injectionsTrypsin_virNOG_elut.tidy	Chlamydomonas_DSSO_2018	Chlamy_SEC_DSSO_07abcd_Tryp	tr|A0A2K3DKP3|A0A2K3DKP3_CHLRE	1	228.476290861	chlre	0.010869565217391304	1	0.9340456739653906	0.9021739130434782
chlre_Chlamydomonas_DSSO_2018_4injectionsTrypsin_virNOG_elut.tidy	Chlamydomonas_DSSO_2018	Chlamy_SEC_DSSO_11abcd_Tryp	tr|A0A2K3DKP3|A0A2K3DKP3_CHLRE	1	244.609334671	chlre	0.012048192771084338	1	1	1
chlre_Chlamydomonas_DSSO_2018_4injectionsTrypsin_virNOG_elut.tidy	Chlamydomonas_DSSO_2018	Chlamy_SEC_DSSO_24abcd_Tryp	tr|A0A2K3DKP6|A0A2K3DKP6_CHLRE	1	3830.01919098	chlre	0.001949317738791423	1	1	1
chlre_Chlamydomonas_DSSO_2018_4injectionsTrypsin_virNOG_elut.tidy	Chlamydomonas_DSSO_2018	Chlamy_SEC_DSSO_05abcd_Tryp	tr|A0A2K3DKQ4|A0A2K3DKQ4_CHLRE	1	145.623878148	chlre	0.005780346820809248	0.5	0.7556819239558121	0.1936416184971098
chlre_Chlamydomonas_DSSO_2018_4injectionsTrypsin_virNOG_elut.tidy	Chlamydomonas_DSSO_2018	Chlamy_SEC_DSSO_12abcd_Tryp	tr|A0A2K3DKQ4|A0A2K3DKQ4_CHLRE	2	192.705255388	chlre	0.029850746268656716	1	1	1
chlre_Chlamydomonas_DSSO_2018_4injectionsTrypsin_virNOG_elut.tidy	Chlamydomonas_DSSO_2018	Chlamy_SEC_DSSO_16abcd_Tryp	tr|A0A2K3DKQ4|A0A2K3DKQ4_CHLRE	1	123.910386029	chlre	0.009615384615384616	0.5	0.6430047057072427	0.32211538461538464
chlre_Chlamydomonas_DSSO_2018_4injectionsTrypsin_virNOG_elut.tidy	Chlamydomonas_DSSO_2018	Chlamy_SEC_DSSO_15abcd_Tryp	tr|A0A2K3DKQ7|A0A2K3DKQ7_CHLRE	1	145.415109949	chlre	0.008771929824561403	1	1	1
chlre_Chlamydomonas_DSSO_2018_4injectionsTrypsin_virNOG_elut.tidy	Chlamydomonas_DSSO_2018	Chlamy_SEC_DSSO_02abcd_Tryp	tr|A0A2K3DKQ8|A0A2K3DKQ8_CHLRE	2	772.055700631	chlre	0.00684931506849315	1	0.6531434768307814	0.26369863013698625
chlre_Chlamydomonas_DSSO_2018_4injectionsTrypsin_virNOG_elut.tidy	Chlamydomonas_DSSO_2018	Chlamy_SEC_DSSO_04abcd_Tryp	tr|A0A2K3DKQ8|A0A2K3DKQ8_CHLRE	1	212.463626816	chlre	0.004761904761904762	0.5	0.17973992265747663	0.18333333333333335
chlre_Chlamydomonas_DSSO_2018_4injectionsTrypsin_virNOG_elut.tidy	Chlamydomonas_DSSO_2018	Chlamy_SEC_DSSO_09abcd_Tryp	tr|A0A2K3DKQ8|A0A2K3DKQ8_CHLRE	2	544.910577064	chlre	0.025974025974025976	1	0.46098330544618465	1
chlre_Chlamydomonas_DSSO_2018_4injectionsTrypsin_virNOG_elut.tidy	Chlamydomonas_DSSO_2018	Chlamy_SEC_DSSO_10abcd_Tryp	tr|A0A2K3DKQ8|A0A2K3DKQ8_CHLRE	1	303.367861204	chlre	0.017857142857142856	0.5	0.2566430627525407	0.6874999999999999
chlre_Chlamydomonas_DSSO_2018_4injectionsTrypsin_virNOG_elut.tidy	Chlamydomonas_DSSO_2018	Chlamy_SEC_DSSO_11abcd_Tryp	tr|A0A2K3DKQ8|A0A2K3DKQ8_CHLRE	1	305.109858438	chlre	0.012048192771084338	0.5	0.25811675711049237	0.463855421686747
chlre_Chlamydomonas_DSSO_2018_4injectionsTrypsin_virNOG_elut.tidy	Chlamydomonas_DSSO_2018	Chlamy_SEC_DSSO_38abcd_Tryp	tr|A0A2K3DKQ8|A0A2K3DKQ8_CHLRE	2	1182.06141226	chlre	0.0091324200913242	1	1	0.3515981735159817
chlre_Chlamydomonas_DSSO_2018_4injectionsTrypsin_virNOG_elut.tidy	Chlamydomonas_DSSO_2018	Chlamy_SEC_DSSO_40abcd_Tryp	tr|A0A2K3DKQ8|A0A2K3DKQ8_CHLRE	1	696.453678312	chlre	0.019230769230769232	0.5	0.5891856980429132	0.7403846153846154
chlre_Chlamydomonas_DSSO_2018_4injectionsTrypsin_virNOG_elut.tidy	Chlamydomonas_DSSO_2018	Chlamy_SEC_DSSO_21abcd_Tryp	tr|A0A2K3DKS7|A0A2K3DKS7_CHLRE	1	102.076048761	chlre	0.0029850746268656717	1	1	1
chlre_Chlamydomonas_DSSO_2018_4injectionsTrypsin_virNOG_elut.tidy	Chlamydomonas_DSSO_2018	Chlamy_SEC_DSSO_22abcd_Tryp	tr|A0A2K3DKS7|A0A2K3DKS7_CHLRE	1	100.211486464	chlre	0.002421307506053269	1	0.9817335964740792	0.8111380145278451
chlre_Chlamydomonas_DSSO_2018_4injectionsTrypsin_virNOG_elut.tidy	Chlamydomonas_DSSO_2018	Chlamy_SEC_DSSO_16abcd_Tryp	tr|A0A2K3DKS9|A0A2K3DKS9_CHLRE	1	1295.85867645	chlre	0.009615384615384616	1	1	1
chlre_Chlamydomonas_DSSO_2018_4injectionsTrypsin_virNOG_elut.tidy	Chlamydomonas_DSSO_2018	Chlamy_SEC_DSSO_27abcd_Tryp	tr|A0A2K3DKT4|A0A2K3DKT4_CHLRE	1	66.7741034352	chlre	0.0016750418760469012	1	1	1
chlre_Chlamydomonas_DSSO_2018_4injectionsTrypsin_virNOG_elut.tidy	Chlamydomonas_DSSO_2018	Chlamy_SEC_DSSO_22abcd_Tryp	tr|A0A2K3DKU0|A0A2K3DKU0_CHLRE	1	350.601661399	chlre	0.002421307506053269	1	1	1
chlre_Chlamydomonas_DSSO_2018_4injectionsTrypsin_virNOG_elut.tidy	Chlamydomonas_DSSO_2018	Chlamy_SEC_DSSO_26abcd_Tryp	tr|A0A2K3DKU4|A0A2K3DKU4_CHLRE	1	1986.02498685	chlre	0.0010256410256410256	1	1	1
chlre_Chlamydomonas_DSSO_2018_4injectionsTrypsin_virNOG_elut.tidy	Chlamydomonas_DSSO_2018	Chlamy_SEC_DSSO_21abcd_Tryp	tr|A0A2K3DKU6|A0A2K3DKU6_CHLRE	1	158.889607526	chlre	0.0029850746268656717	1	1	1
chlre_Chlamydomonas_DSSO_2018_4injectionsTrypsin_virNOG_elut.tidy	Chlamydomonas_DSSO_2018	Chlamy_SEC_DSSO_14abcd_Tryp	tr|A0A2K3DKU7|A0A2K3DKU7_CHLRE	1	131.743404851	chlre	0.009615384615384616	1	0.8152836819224617	0.7307692307692308
chlre_Chlamydomonas_DSSO_2018_4injectionsTrypsin_virNOG_elut.tidy	Chlamydomonas_DSSO_2018	Chlamy_SEC_DSSO_16abcd_Tryp	tr|A0A2K3DKU7|A0A2K3DKU7_CHLRE	1	143.065509326	chlre	0.009615384615384616	1	0.8853496334889072	0.7307692307692308
chlre_Chlamydomonas_DSSO_2018_4injectionsTrypsin_virNOG_elut.tidy	Chlamydomonas_DSSO_2018	Chlamy_SEC_DSSO_17abcd_Tryp	tr|A0A2K3DKU7|A0A2K3DKU7_CHLRE	1	143.000269223	chlre	0.013157894736842105	1	0.884945900251232	1
chlre_Chlamydomonas_DSSO_2018_4injectionsTrypsin_virNOG_elut.tidy	Chlamydomonas_DSSO_2018	Chlamy_SEC_DSSO_18abcd_Tryp	tr|A0A2K3DKU7|A0A2K3DKU7_CHLRE	1	125.726810657	chlre	0.00980392156862745	1	0.7780504627517154	0.7450980392156863
chlre_Chlamydomonas_DSSO_2018_4injectionsTrypsin_virNOG_elut.tidy	Chlamydomonas_DSSO_2018	Chlamy_SEC_DSSO_24abcd_Tryp	tr|A0A2K3DKU7|A0A2K3DKU7_CHLRE	1	77.3741250703	chlre	0.001949317738791423	1	0.4788236773156725	0.14814814814814814
chlre_Chlamydomonas_DSSO_2018_4injectionsTrypsin_virNOG_elut.tidy	Chlamydomonas_DSSO_2018	Chlamy_SEC_DSSO_26abcd_Tryp	tr|A0A2K3DKU7|A0A2K3DKU7_CHLRE	1	161.592103181	chlre	0.0010256410256410256	1	1	0.07794871794871795
chlre_Chlamydomonas_DSSO_2018_4injectionsTrypsin_virNOG_elut.tidy	Chlamydomonas_DSSO_2018	Chlamy_SEC_DSSO_06abcd_Tryp	tr|A0A2K3DKV3|A0A2K3DKV3_CHLRE	1	101.802671163	chlre	0.006711409395973154	1	0.32107420682265975	0.19463087248322147
chlre_Chlamydomonas_DSSO_2018_4injectionsTrypsin_virNOG_elut.tidy	Chlamydomonas_DSSO_2018	Chlamy_SEC_DSSO_08abcd_Tryp	tr|A0A2K3DKV3|A0A2K3DKV3_CHLRE	1	209.769933948	chlre	0.0125	1	0.6615908442103304	0.36250000000000004
chlre_Chlamydomonas_DSSO_2018_4injectionsTrypsin_virNOG_elut.tidy	Chlamydomonas_DSSO_2018	Chlamy_SEC_DSSO_29abcd_Tryp	tr|A0A2K3DKV3|A0A2K3DKV3_CHLRE	1	64.9568798802	chlre	0.004464285714285714	1	0.2048667136819694	0.1294642857142857
chlre_Chlamydomonas_DSSO_2018_4injectionsTrypsin_virNOG_elut.tidy	Chlamydomonas_DSSO_2018	Chlamy_SEC_DSSO_35abcd_Tryp	tr|A0A2K3DKV3|A0A2K3DKV3_CHLRE	1	212.241845441	chlre	0.017241379310344827	1	0.6693869758135967	0.5
chlre_Chlamydomonas_DSSO_2018_4injectionsTrypsin_virNOG_elut.tidy	Chlamydomonas_DSSO_2018	Chlamy_SEC_DSSO_36abcd_Tryp	tr|A0A2K3DKV3|A0A2K3DKV3_CHLRE	1	317.068979693	chlre	0.034482758620689655	1	1	1
chlre_Chlamydomonas_DSSO_2018_4injectionsTrypsin_virNOG_elut.tidy	Chlamydomonas_DSSO_2018	Chlamy_SEC_DSSO_45abcd_Tryp	tr|A0A2K3DKV6|A0A2K3DKV6_CHLRE	1	583.119229328	chlre	0.03333333333333333	0.5	0.2923555797376442	0.41666666666666663
chlre_Chlamydomonas_DSSO_2018_4injectionsTrypsin_virNOG_elut.tidy	Chlamydomonas_DSSO_2018	Chlamy_SEC_DSSO_48abcd_Tryp	tr|A0A2K3DKV6|A0A2K3DKV6_CHLRE	2	1994.55481524	chlre	0.08	1	1	1
chlre_Chlamydomonas_DSSO_2018_4injectionsTrypsin_virNOG_elut.tidy	Chlamydomonas_DSSO_2018	Chlamy_SEC_DSSO_25abcd_Tryp	tr|A0A2K3DKV8|A0A2K3DKV8_CHLRE	1	122.015131074	chlre	0.0013245033112582781	1	1	1
chlre_Chlamydomonas_DSSO_2018_4injectionsTrypsin_virNOG_elut.tidy	Chlamydomonas_DSSO_2018	Chlamy_SEC_DSSO_04abcd_Tryp	tr|A0A2K3DKV9|A0A2K3DKV9_CHLRE	1	308.411799917	chlre	0.004761904761904762	1	0.8356427433508467	0.7095238095238096
chlre_Chlamydomonas_DSSO_2018_4injectionsTrypsin_virNOG_elut.tidy	Chlamydomonas_DSSO_2018	Chlamy_SEC_DSSO_06abcd_Tryp	tr|A0A2K3DKV9|A0A2K3DKV9_CHLRE	1	369.071355398	chlre	0.006711409395973154	1	1	1
chlre_Chlamydomonas_DSSO_2018_4injectionsTrypsin_virNOG_elut.tidy	Chlamydomonas_DSSO_2018	Chlamy_SEC_DSSO_06abcd_Tryp	tr|A0A2K3DKW1|A0A2K3DKW1_CHLRE	1	637.411157346	chlre	0.006711409395973154	1	1	0.8120805369127516
chlre_Chlamydomonas_DSSO_2018_4injectionsTrypsin_virNOG_elut.tidy	Chlamydomonas_DSSO_2018	Chlamy_SEC_DSSO_32abcd_Tryp	tr|A0A2K3DKW1|A0A2K3DKW1_CHLRE	1	468.225339879	chlre	0.008264462809917356	1	0.7345734922942957	1
chlre_Chlamydomonas_DSSO_2018_4injectionsTrypsin_virNOG_elut.tidy	Chlamydomonas_DSSO_2018	Chlamy_SEC_DSSO_05abcd_Tryp	tr|A0A2K3DKW7|A0A2K3DKW7_CHLRE	1	260.80086914	chlre	0.005780346820809248	1	1	1
chlre_Chlamydomonas_DSSO_2018_4injectionsTrypsin_virNOG_elut.tidy	Chlamydomonas_DSSO_2018	Chlamy_SEC_DSSO_02abcd_Tryp	tr|A0A2K3DKX7|A0A2K3DKX7_CHLRE	2	94.3564277517	chlre	0.00684931506849315	1	0.4938760222576764	0.1917808219178082
chlre_Chlamydomonas_DSSO_2018_4injectionsTrypsin_virNOG_elut.tidy	Chlamydomonas_DSSO_2018	Chlamy_SEC_DSSO_04abcd_Tryp	tr|A0A2K3DKX7|A0A2K3DKX7_CHLRE	1	31.6109568959	chlre	0.004761904761904762	0.5	0.16545659923231548	0.13333333333333336
chlre_Chlamydomonas_DSSO_2018_4injectionsTrypsin_virNOG_elut.tidy	Chlamydomonas_DSSO_2018	Chlamy_SEC_DSSO_05abcd_Tryp	tr|A0A2K3DKX7|A0A2K3DKX7_CHLRE	1	32.2353403179	chlre	0.005780346820809248	0.5	0.16872471787742221	0.16184971098265896
chlre_Chlamydomonas_DSSO_2018_4injectionsTrypsin_virNOG_elut.tidy	Chlamydomonas_DSSO_2018	Chlamy_SEC_DSSO_07abcd_Tryp	tr|A0A2K3DKX7|A0A2K3DKX7_CHLRE	1	42.401127539	chlre	0.010869565217391304	0.5	0.2219340081770365	0.30434782608695654
chlre_Chlamydomonas_DSSO_2018_4injectionsTrypsin_virNOG_elut.tidy	Chlamydomonas_DSSO_2018	Chlamy_SEC_DSSO_09abcd_Tryp	tr|A0A2K3DKX7|A0A2K3DKX7_CHLRE	1	40.5366909664	chlre	0.012987012987012988	0.5	0.21217526105012618	0.3636363636363637
chlre_Chlamydomonas_DSSO_2018_4injectionsTrypsin_virNOG_elut.tidy	Chlamydomonas_DSSO_2018	Chlamy_SEC_DSSO_12abcd_Tryp	tr|A0A2K3DKX7|A0A2K3DKX7_CHLRE	1	42.6572864801	chlre	0.014925373134328358	0.5	0.22327478338346038	0.41791044776119407
chlre_Chlamydomonas_DSSO_2018_4injectionsTrypsin_virNOG_elut.tidy	Chlamydomonas_DSSO_2018	Chlamy_SEC_DSSO_14abcd_Tryp	tr|A0A2K3DKX7|A0A2K3DKX7_CHLRE	1	32.146719847	chlre	0.009615384615384616	0.5	0.16826086473353394	0.2692307692307693
chlre_Chlamydomonas_DSSO_2018_4injectionsTrypsin_virNOG_elut.tidy	Chlamydomonas_DSSO_2018	Chlamy_SEC_DSSO_15abcd_Tryp	tr|A0A2K3DKX7|A0A2K3DKX7_CHLRE	1	51.4743479049	chlre	0.008771929824561403	0.5	0.2694246358973859	0.24561403508771928
chlre_Chlamydomonas_DSSO_2018_4injectionsTrypsin_virNOG_elut.tidy	Chlamydomonas_DSSO_2018	Chlamy_SEC_DSSO_20abcd_Tryp	tr|A0A2K3DKX7|A0A2K3DKX7_CHLRE	2	46.6374107999	chlre	0.007246376811594203	1	0.24410736484072576	0.2028985507246377
chlre_Chlamydomonas_DSSO_2018_4injectionsTrypsin_virNOG_elut.tidy	Chlamydomonas_DSSO_2018	Chlamy_SEC_DSSO_21abcd_Tryp	tr|A0A2K3DKX7|A0A2K3DKX7_CHLRE	1	61.6169007439	chlre	0.0029850746268656717	0.5	0.32251231387567153	0.08358208955223881
chlre_Chlamydomonas_DSSO_2018_4injectionsTrypsin_virNOG_elut.tidy	Chlamydomonas_DSSO_2018	Chlamy_SEC_DSSO_22abcd_Tryp	tr|A0A2K3DKX7|A0A2K3DKX7_CHLRE	1	60.491381571	chlre	0.002421307506053269	0.5	0.31662117380888805	0.06779661016949154
chlre_Chlamydomonas_DSSO_2018_4injectionsTrypsin_virNOG_elut.tidy	Chlamydomonas_DSSO_2018	Chlamy_SEC_DSSO_26abcd_Tryp	tr|A0A2K3DKX7|A0A2K3DKX7_CHLRE	1	47.7569574874	chlre	0.0010256410256410256	0.5	0.24996724400242173	0.028717948717948718
chlre_Chlamydomonas_DSSO_2018_4injectionsTrypsin_virNOG_elut.tidy	Chlamydomonas_DSSO_2018	Chlamy_SEC_DSSO_31abcd_Tryp	tr|A0A2K3DKX7|A0A2K3DKX7_CHLRE	1	37.4567964695	chlre	0.009174311926605505	0.5	0.19605462063011117	0.25688073394495414
chlre_Chlamydomonas_DSSO_2018_4injectionsTrypsin_virNOG_elut.tidy	Chlamydomonas_DSSO_2018	Chlamy_SEC_DSSO_47abcd_Tryp	tr|A0A2K3DKX7|A0A2K3DKX7_CHLRE	1	191.052862458	chlre	0.03571428571428571	0.5	1	1
chlre_Chlamydomonas_DSSO_2018_4injectionsTrypsin_virNOG_elut.tidy	Chlamydomonas_DSSO_2018	Chlamy_SEC_DSSO_02abcd_Tryp	tr|A0A2K3DKY4|A0A2K3DKY4_CHLRE	2	577.531586748	chlre	0.00684931506849315	0.6666666666666666	1	0.3401826484018265
chlre_Chlamydomonas_DSSO_2018_4injectionsTrypsin_virNOG_elut.tidy	Chlamydomonas_DSSO_2018	Chlamy_SEC_DSSO_03abcd_Tryp	tr|A0A2K3DKY4|A0A2K3DKY4_CHLRE	1	363.389051859	chlre	0.005	0.3333333333333333	0.6292106963451007	0.24833333333333335
chlre_Chlamydomonas_DSSO_2018_4injectionsTrypsin_virNOG_elut.tidy	Chlamydomonas_DSSO_2018	Chlamy_SEC_DSSO_04abcd_Tryp	tr|A0A2K3DKY4|A0A2K3DKY4_CHLRE	1	158.932128111	chlre	0.004761904761904762	0.3333333333333333	0.27519209642874204	0.23650793650793656
chlre_Chlamydomonas_DSSO_2018_4injectionsTrypsin_virNOG_elut.tidy	Chlamydomonas_DSSO_2018	Chlamy_SEC_DSSO_05abcd_Tryp	tr|A0A2K3DKY4|A0A2K3DKY4_CHLRE	1	181.519939572	chlre	0.005780346820809248	0.3333333333333333	0.3143030506679531	0.28709055876685935
chlre_Chlamydomonas_DSSO_2018_4injectionsTrypsin_virNOG_elut.tidy	Chlamydomonas_DSSO_2018	Chlamy_SEC_DSSO_06abcd_Tryp	tr|A0A2K3DKY4|A0A2K3DKY4_CHLRE	3	570.574432826	chlre	0.020134228187919462	1	0.9879536391053956	1
chlre_Chlamydomonas_DSSO_2018_4injectionsTrypsin_virNOG_elut.tidy	Chlamydomonas_DSSO_2018	Chlamy_SEC_DSSO_07abcd_Tryp	tr|A0A2K3DKY4|A0A2K3DKY4_CHLRE	1	213.182456205	chlre	0.010869565217391304	0.3333333333333333	0.36912692066835817	0.5398550724637682
chlre_Chlamydomonas_DSSO_2018_4injectionsTrypsin_virNOG_elut.tidy	Chlamydomonas_DSSO_2018	Chlamy_SEC_DSSO_15abcd_Tryp	tr|A0A2K3DKY4|A0A2K3DKY4_CHLRE	1	107.916760757	chlre	0.008771929824561403	0.3333333333333333	0.18685862943819967	0.43567251461988304
chlre_Chlamydomonas_DSSO_2018_4injectionsTrypsin_virNOG_elut.tidy	Chlamydomonas_DSSO_2018	Chlamy_SEC_DSSO_21abcd_Tryp	tr|A0A2K3DKY4|A0A2K3DKY4_CHLRE	2	241.398424506	chlre	0.005970149253731343	0.6666666666666666	0.417983068017597	0.2965174129353234
chlre_Chlamydomonas_DSSO_2018_4injectionsTrypsin_virNOG_elut.tidy	Chlamydomonas_DSSO_2018	Chlamy_SEC_DSSO_22abcd_Tryp	tr|A0A2K3DKY4|A0A2K3DKY4_CHLRE	1	118.494471737	chlre	0.002421307506053269	0.3333333333333333	0.20517401031556712	0.1202582728006457
chlre_Chlamydomonas_DSSO_2018_4injectionsTrypsin_virNOG_elut.tidy	Chlamydomonas_DSSO_2018	Chlamy_SEC_DSSO_13abcd_Tryp	tr|A0A2K3DKY5|A0A2K3DKY5_CHLRE	1	259.124679452	chlre	0.006896551724137931	0.5	0.6391652944549782	0.36551724137931035
chlre_Chlamydomonas_DSSO_2018_4injectionsTrypsin_virNOG_elut.tidy	Chlamydomonas_DSSO_2018	Chlamy_SEC_DSSO_38abcd_Tryp	tr|A0A2K3DKY5|A0A2K3DKY5_CHLRE	1	208.035453873	chlre	0.0045662100456621	0.5	0.5131469623542443	0.2420091324200913
chlre_Chlamydomonas_DSSO_2018_4injectionsTrypsin_virNOG_elut.tidy	Chlamydomonas_DSSO_2018	Chlamy_SEC_DSSO_39abcd_Tryp	tr|A0A2K3DKY5|A0A2K3DKY5_CHLRE	2	405.411059862	chlre	0.018867924528301886	1	1	1
chlre_Chlamydomonas_DSSO_2018_4injectionsTrypsin_virNOG_elut.tidy	Chlamydomonas_DSSO_2018	Chlamy_SEC_DSSO_08abcd_Tryp	tr|A0A2K3DKY6|A0A2K3DKY6_CHLRE	1	81.9329903714	chlre	0.0125	0.5	0.5423246086316279	0.7000000000000001
chlre_Chlamydomonas_DSSO_2018_4injectionsTrypsin_virNOG_elut.tidy	Chlamydomonas_DSSO_2018	Chlamy_SEC_DSSO_10abcd_Tryp	tr|A0A2K3DKY6|A0A2K3DKY6_CHLRE	1	58.789177891	chlre	0.017857142857142856	0.5	0.3891328480382296	1
chlre_Chlamydomonas_DSSO_2018_4injectionsTrypsin_virNOG_elut.tidy	Chlamydomonas_DSSO_2018	Chlamy_SEC_DSSO_23abcd_Tryp	tr|A0A2K3DKY6|A0A2K3DKY6_CHLRE	2	151.077397314	chlre	0.011235955056179775	1	1	0.6292134831460674
chlre_Chlamydomonas_DSSO_2018_4injectionsTrypsin_virNOG_elut.tidy	Chlamydomonas_DSSO_2018	Chlamy_SEC_DSSO_32abcd_Tryp	tr|A0A2K3DKY6|A0A2K3DKY6_CHLRE	1	53.8271840702	chlre	0.008264462809917356	0.5	0.35628879651881556	0.4628099173553719
chlre_Chlamydomonas_DSSO_2018_4injectionsTrypsin_virNOG_elut.tidy	Chlamydomonas_DSSO_2018	Chlamy_SEC_DSSO_18abcd_Tryp	tr|A0A2K3DKY7|A0A2K3DKY7_CHLRE	1	83.6118249161	chlre	0.00980392156862745	1	1	1
chlre_Chlamydomonas_DSSO_2018_4injectionsTrypsin_virNOG_elut.tidy	Chlamydomonas_DSSO_2018	Chlamy_SEC_DSSO_48abcd_Tryp	tr|A0A2K3DKY9|A0A2K3DKY9_CHLRE	1	1795.2636569	chlre	0.04	1	1	1
chlre_Chlamydomonas_DSSO_2018_4injectionsTrypsin_virNOG_elut.tidy	Chlamydomonas_DSSO_2018	Chlamy_SEC_DSSO_23abcd_Tryp	tr|A0A2K3DL00|A0A2K3DL00_CHLRE	1	206.821083144	chlre	0.0056179775280898875	1	0.28733391103636535	0.16853932584269662
chlre_Chlamydomonas_DSSO_2018_4injectionsTrypsin_virNOG_elut.tidy	Chlamydomonas_DSSO_2018	Chlamy_SEC_DSSO_44abcd_Tryp	tr|A0A2K3DL00|A0A2K3DL00_CHLRE	1	719.793505744	chlre	0.03333333333333333	1	1	1
chlre_Chlamydomonas_DSSO_2018_4injectionsTrypsin_virNOG_elut.tidy	Chlamydomonas_DSSO_2018	Chlamy_SEC_DSSO_15abcd_Tryp	tr|A0A2K3DL15|A0A2K3DL15_CHLRE	2	618.078172156	chlre	0.017543859649122806	0.4	0.28503880106385315	0.38245614035087716
chlre_Chlamydomonas_DSSO_2018_4injectionsTrypsin_virNOG_elut.tidy	Chlamydomonas_DSSO_2018	Chlamy_SEC_DSSO_16abcd_Tryp	tr|A0A2K3DL15|A0A2K3DL15_CHLRE	2	738.546270908	chlre	0.019230769230769232	0.4	0.340595013824017	0.41923076923076924
chlre_Chlamydomonas_DSSO_2018_4injectionsTrypsin_virNOG_elut.tidy	Chlamydomonas_DSSO_2018	Chlamy_SEC_DSSO_17abcd_Tryp	tr|A0A2K3DL15|A0A2K3DL15_CHLRE	1	369.104741146	chlre	0.013157894736842105	0.2	0.17021984859333522	0.28684210526315784
chlre_Chlamydomonas_DSSO_2018_4injectionsTrypsin_virNOG_elut.tidy	Chlamydomonas_DSSO_2018	Chlamy_SEC_DSSO_18abcd_Tryp	tr|A0A2K3DL15|A0A2K3DL15_CHLRE	2	649.038804683	chlre	0.0196078431372549	0.4	0.2993169004584508	0.42745098039215684
chlre_Chlamydomonas_DSSO_2018_4injectionsTrypsin_virNOG_elut.tidy	Chlamydomonas_DSSO_2018	Chlamy_SEC_DSSO_24abcd_Tryp	tr|A0A2K3DL15|A0A2K3DL15_CHLRE	1	259.6282058	chlre	0.001949317738791423	0.2	0.11973260962354941	0.042495126705653016
chlre_Chlamydomonas_DSSO_2018_4injectionsTrypsin_virNOG_elut.tidy	Chlamydomonas_DSSO_2018	Chlamy_SEC_DSSO_25abcd_Tryp	tr|A0A2K3DL15|A0A2K3DL15_CHLRE	1	267.342948494	chlre	0.0013245033112582781	0.2	0.12329041364750201	0.028874172185430463
chlre_Chlamydomonas_DSSO_2018_4injectionsTrypsin_virNOG_elut.tidy	Chlamydomonas_DSSO_2018	Chlamy_SEC_DSSO_26abcd_Tryp	tr|A0A2K3DL15|A0A2K3DL15_CHLRE	1	235.748217886	chlre	0.0010256410256410256	0.2	0.10871988755850312	0.022358974358974357
chlre_Chlamydomonas_DSSO_2018_4injectionsTrypsin_virNOG_elut.tidy	Chlamydomonas_DSSO_2018	Chlamy_SEC_DSSO_27abcd_Tryp	tr|A0A2K3DL15|A0A2K3DL15_CHLRE	1	236.53182232	chlre	0.0016750418760469012	0.2	0.10908126202283108	0.036515912897822446
chlre_Chlamydomonas_DSSO_2018_4injectionsTrypsin_virNOG_elut.tidy	Chlamydomonas_DSSO_2018	Chlamy_SEC_DSSO_28abcd_Tryp	tr|A0A2K3DL15|A0A2K3DL15_CHLRE	1	242.412715109	chlre	0.006134969325153374	0.2	0.11179335040465237	0.13374233128834356
chlre_Chlamydomonas_DSSO_2018_4injectionsTrypsin_virNOG_elut.tidy	Chlamydomonas_DSSO_2018	Chlamy_SEC_DSSO_29abcd_Tryp	tr|A0A2K3DL15|A0A2K3DL15_CHLRE	2	483.767696826	chlre	0.008928571428571428	0.4	0.22309890643072444	0.19464285714285712
chlre_Chlamydomonas_DSSO_2018_4injectionsTrypsin_virNOG_elut.tidy	Chlamydomonas_DSSO_2018	Chlamy_SEC_DSSO_31abcd_Tryp	tr|A0A2K3DL15|A0A2K3DL15_CHLRE	5	2168.40012605	chlre	0.045871559633027525	1	1	1
chlre_Chlamydomonas_DSSO_2018_4injectionsTrypsin_virNOG_elut.tidy	Chlamydomonas_DSSO_2018	Chlamy_SEC_DSSO_23abcd_Tryp	tr|A0A2K3DL22|A0A2K3DL22_CHLRE	1	195.287055902	chlre	0.0056179775280898875	1	1	1
chlre_Chlamydomonas_DSSO_2018_4injectionsTrypsin_virNOG_elut.tidy	Chlamydomonas_DSSO_2018	Chlamy_SEC_DSSO_12abcd_Tryp	tr|A0A2K3DL28|A0A2K3DL28_CHLRE	1	2312.97286692	chlre	0.014925373134328358	0.14285714285714285	0.1489775295099907	0.21748400852878463
chlre_Chlamydomonas_DSSO_2018_4injectionsTrypsin_virNOG_elut.tidy	Chlamydomonas_DSSO_2018	Chlamy_SEC_DSSO_14abcd_Tryp	tr|A0A2K3DL28|A0A2K3DL28_CHLRE	3	6972.26634905	chlre	0.028846153846153848	0.42857142857142855	0.44908050181768006	0.42032967032967034
chlre_Chlamydomonas_DSSO_2018_4injectionsTrypsin_virNOG_elut.tidy	Chlamydomonas_DSSO_2018	Chlamy_SEC_DSSO_15abcd_Tryp	tr|A0A2K3DL28|A0A2K3DL28_CHLRE	5	10560.7430897	chlre	0.043859649122807015	0.7142857142857143	0.6802126552345887	0.6390977443609022
chlre_Chlamydomonas_DSSO_2018_4injectionsTrypsin_virNOG_elut.tidy	Chlamydomonas_DSSO_2018	Chlamy_SEC_DSSO_16abcd_Tryp	tr|A0A2K3DL28|A0A2K3DL28_CHLRE	5	12619.1115918	chlre	0.04807692307692308	0.7142857142857143	0.8127912335005674	0.7005494505494505
chlre_Chlamydomonas_DSSO_2018_4injectionsTrypsin_virNOG_elut.tidy	Chlamydomonas_DSSO_2018	Chlamy_SEC_DSSO_17abcd_Tryp	tr|A0A2K3DL28|A0A2K3DL28_CHLRE	5	12613.3570801	chlre	0.06578947368421052	0.7142857142857143	0.8124205880213821	0.9586466165413532
chlre_Chlamydomonas_DSSO_2018_4injectionsTrypsin_virNOG_elut.tidy	Chlamydomonas_DSSO_2018	Chlamy_SEC_DSSO_18abcd_Tryp	tr|A0A2K3DL28|A0A2K3DL28_CHLRE	7	15525.649234	chlre	0.06862745098039216	1	1	1
chlre_Chlamydomonas_DSSO_2018_4injectionsTrypsin_virNOG_elut.tidy	Chlamydomonas_DSSO_2018	Chlamy_SEC_DSSO_19abcd_Tryp	tr|A0A2K3DL28|A0A2K3DL28_CHLRE	5	9995.02316547	chlre	0.028735632183908046	0.7142857142857143	0.643774892426505	0.41871921182266003
chlre_Chlamydomonas_DSSO_2018_4injectionsTrypsin_virNOG_elut.tidy	Chlamydomonas_DSSO_2018	Chlamy_SEC_DSSO_20abcd_Tryp	tr|A0A2K3DL28|A0A2K3DL28_CHLRE	4	7453.25825929	chlre	0.014492753623188406	0.5714285714285714	0.48006097181224	0.21118012422360247
chlre_Chlamydomonas_DSSO_2018_4injectionsTrypsin_virNOG_elut.tidy	Chlamydomonas_DSSO_2018	Chlamy_SEC_DSSO_21abcd_Tryp	tr|A0A2K3DL28|A0A2K3DL28_CHLRE	1	2126.09427213	chlre	0.0029850746268656717	0.14285714285714285	0.1369407642853359	0.04349680170575693
chlre_Chlamydomonas_DSSO_2018_4injectionsTrypsin_virNOG_elut.tidy	Chlamydomonas_DSSO_2018	Chlamy_SEC_DSSO_06abcd_Tryp	tr|A0A2K3DL29|A0A2K3DL29_CHLRE	1	281.195192181	chlre	0.006711409395973154	1	0.7279594547729786	0.37583892617449666
chlre_Chlamydomonas_DSSO_2018_4injectionsTrypsin_virNOG_elut.tidy	Chlamydomonas_DSSO_2018	Chlamy_SEC_DSSO_08abcd_Tryp	tr|A0A2K3DL29|A0A2K3DL29_CHLRE	1	386.278645517	chlre	0.0125	1	1	0.7000000000000001
chlre_Chlamydomonas_DSSO_2018_4injectionsTrypsin_virNOG_elut.tidy	Chlamydomonas_DSSO_2018	Chlamy_SEC_DSSO_09abcd_Tryp	tr|A0A2K3DL29|A0A2K3DL29_CHLRE	1	301.327791534	chlre	0.012987012987012988	1	0.780078824007212	0.7272727272727274
chlre_Chlamydomonas_DSSO_2018_4injectionsTrypsin_virNOG_elut.tidy	Chlamydomonas_DSSO_2018	Chlamy_SEC_DSSO_10abcd_Tryp	tr|A0A2K3DL29|A0A2K3DL29_CHLRE	1	335.51621674	chlre	0.017857142857142856	1	0.8685859822536685	1
chlre_Chlamydomonas_DSSO_2018_4injectionsTrypsin_virNOG_elut.tidy	Chlamydomonas_DSSO_2018	Chlamy_SEC_DSSO_07abcd_Tryp	tr|A0A2K3DL30|A0A2K3DL30_CHLRE	6	2354.20523644	chlre	0.06521739130434782	0.8571428571428571	0.6993922419864725	0.7453416149068324
chlre_Chlamydomonas_DSSO_2018_4injectionsTrypsin_virNOG_elut.tidy	Chlamydomonas_DSSO_2018	Chlamy_SEC_DSSO_08abcd_Tryp	tr|A0A2K3DL30|A0A2K3DL30_CHLRE	7	3366.07284884	chlre	0.0875	1	1	1
chlre_Chlamydomonas_DSSO_2018_4injectionsTrypsin_virNOG_elut.tidy	Chlamydomonas_DSSO_2018	Chlamy_SEC_DSSO_09abcd_Tryp	tr|A0A2K3DL30|A0A2K3DL30_CHLRE	4	1500.45837111	chlre	0.05194805194805195	0.5714285714285714	0.44575932800357565	0.5936920222634509
chlre_Chlamydomonas_DSSO_2018_4injectionsTrypsin_virNOG_elut.tidy	Chlamydomonas_DSSO_2018	Chlamy_SEC_DSSO_08abcd_Tryp	tr|A0A2K3DL33|A0A2K3DL33_CHLRE	1	155.120650919	chlre	0.0125	1	0.3131612030642938	0.3125
chlre_Chlamydomonas_DSSO_2018_4injectionsTrypsin_virNOG_elut.tidy	Chlamydomonas_DSSO_2018	Chlamy_SEC_DSSO_48abcd_Tryp	tr|A0A2K3DL33|A0A2K3DL33_CHLRE	1	495.338022083	chlre	0.04	1	1	1
chlre_Chlamydomonas_DSSO_2018_4injectionsTrypsin_virNOG_elut.tidy	Chlamydomonas_DSSO_2018	Chlamy_SEC_DSSO_28abcd_Tryp	tr|A0A2K3DL37|A0A2K3DL37_CHLRE	1	100.311566034	chlre	0.006134969325153374	1	0.924053149205349	0.3680981595092025
chlre_Chlamydomonas_DSSO_2018_4injectionsTrypsin_virNOG_elut.tidy	Chlamydomonas_DSSO_2018	Chlamy_SEC_DSSO_34abcd_Tryp	tr|A0A2K3DL37|A0A2K3DL37_CHLRE	1	108.556056673	chlre	0.016666666666666666	1	1	1
chlre_Chlamydomonas_DSSO_2018_4injectionsTrypsin_virNOG_elut.tidy	Chlamydomonas_DSSO_2018	Chlamy_SEC_DSSO_14abcd_Tryp	tr|A0A2K3DL38|A0A2K3DL38_CHLRE	1	153.010465309	chlre	0.009615384615384616	1	1	1
chlre_Chlamydomonas_DSSO_2018_4injectionsTrypsin_virNOG_elut.tidy	Chlamydomonas_DSSO_2018	Chlamy_SEC_DSSO_39abcd_Tryp	tr|A0A2K3DL48|A0A2K3DL48_CHLRE	1	258.054269272	chlre	0.009433962264150943	1	1	1
chlre_Chlamydomonas_DSSO_2018_4injectionsTrypsin_virNOG_elut.tidy	Chlamydomonas_DSSO_2018	Chlamy_SEC_DSSO_29abcd_Tryp	tr|A0A2K3DL52|A0A2K3DL52_CHLRE	1	275.40267055100003	chlre	0.004464285714285714	1	0.55067120314878	0.9776785714285714
chlre_Chlamydomonas_DSSO_2018_4injectionsTrypsin_virNOG_elut.tidy	Chlamydomonas_DSSO_2018	Chlamy_SEC_DSSO_38abcd_Tryp	tr|A0A2K3DL52|A0A2K3DL52_CHLRE	1	500.121794959	chlre	0.0045662100456621	1	1	1
chlre_Chlamydomonas_DSSO_2018_4injectionsTrypsin_virNOG_elut.tidy	Chlamydomonas_DSSO_2018	Chlamy_SEC_DSSO_13abcd_Tryp	tr|A0A2K3DL72|A0A2K3DL72_CHLRE	1	222.857392727	chlre	0.006896551724137931	1	1	1
chlre_Chlamydomonas_DSSO_2018_4injectionsTrypsin_virNOG_elut.tidy	Chlamydomonas_DSSO_2018	Chlamy_SEC_DSSO_15abcd_Tryp	tr|A0A2K3DL74|A0A2K3DL74_CHLRE	1	138.562941247	chlre	0.008771929824561403	1	1	1
chlre_Chlamydomonas_DSSO_2018_4injectionsTrypsin_virNOG_elut.tidy	Chlamydomonas_DSSO_2018	Chlamy_SEC_DSSO_17abcd_Tryp	tr|A0A2K3DL75|A0A2K3DL75_CHLRE	1	125.354783615	chlre	0.013157894736842105	1	0.2939211983129612	0.3289473684210526
chlre_Chlamydomonas_DSSO_2018_4injectionsTrypsin_virNOG_elut.tidy	Chlamydomonas_DSSO_2018	Chlamy_SEC_DSSO_33abcd_Tryp	tr|A0A2K3DL75|A0A2K3DL75_CHLRE	1	91.1469494842	chlre	0.02127659574468085	1	0.21371358828432696	0.5319148936170213
chlre_Chlamydomonas_DSSO_2018_4injectionsTrypsin_virNOG_elut.tidy	Chlamydomonas_DSSO_2018	Chlamy_SEC_DSSO_39abcd_Tryp	tr|A0A2K3DL75|A0A2K3DL75_CHLRE	1	357.46079733	chlre	0.009433962264150943	1	0.8381435703628626	0.23584905660377356
chlre_Chlamydomonas_DSSO_2018_4injectionsTrypsin_virNOG_elut.tidy	Chlamydomonas_DSSO_2018	Chlamy_SEC_DSSO_48abcd_Tryp	tr|A0A2K3DL75|A0A2K3DL75_CHLRE	1	426.491128692	chlre	0.04	1	1	1
chlre_Chlamydomonas_DSSO_2018_4injectionsTrypsin_virNOG_elut.tidy	Chlamydomonas_DSSO_2018	Chlamy_SEC_DSSO_08abcd_Tryp	tr|A0A2K3DL94|A0A2K3DL94_CHLRE	1	159.322644423	chlre	0.0125	1	1	0.5875
chlre_Chlamydomonas_DSSO_2018_4injectionsTrypsin_virNOG_elut.tidy	Chlamydomonas_DSSO_2018	Chlamy_SEC_DSSO_09abcd_Tryp	tr|A0A2K3DL94|A0A2K3DL94_CHLRE	1	124.284221099	chlre	0.012987012987012988	1	0.7800788240058748	0.6103896103896105
chlre_Chlamydomonas_DSSO_2018_4injectionsTrypsin_virNOG_elut.tidy	Chlamydomonas_DSSO_2018	Chlamy_SEC_DSSO_16abcd_Tryp	tr|A0A2K3DL94|A0A2K3DL94_CHLRE	1	98.1119409102	chlre	0.009615384615384616	1	0.615806631038045	0.451923076923077
chlre_Chlamydomonas_DSSO_2018_4injectionsTrypsin_virNOG_elut.tidy	Chlamydomonas_DSSO_2018	Chlamy_SEC_DSSO_18abcd_Tryp	tr|A0A2K3DL94|A0A2K3DL94_CHLRE	1	94.0596550452	chlre	0.00980392156862745	1	0.5903721682868417	0.4607843137254902
chlre_Chlamydomonas_DSSO_2018_4injectionsTrypsin_virNOG_elut.tidy	Chlamydomonas_DSSO_2018	Chlamy_SEC_DSSO_33abcd_Tryp	tr|A0A2K3DL94|A0A2K3DL94_CHLRE	1	109.21346582	chlre	0.02127659574468085	1	0.6854861480332911	1
chlre_Chlamydomonas_DSSO_2018_4injectionsTrypsin_virNOG_elut.tidy	Chlamydomonas_DSSO_2018	Chlamy_SEC_DSSO_04abcd_Tryp	tr|A0A2K3DL96|A0A2K3DL96_CHLRE	5	682.378076372	chlre	0.023809523809523808	1	0.7110041330409465	0.3666666666666667
chlre_Chlamydomonas_DSSO_2018_4injectionsTrypsin_virNOG_elut.tidy	Chlamydomonas_DSSO_2018	Chlamy_SEC_DSSO_05abcd_Tryp	tr|A0A2K3DL96|A0A2K3DL96_CHLRE	1	125.703107906	chlre	0.005780346820809248	0.2	0.13097640787705325	0.08901734104046242
chlre_Chlamydomonas_DSSO_2018_4injectionsTrypsin_virNOG_elut.tidy	Chlamydomonas_DSSO_2018	Chlamy_SEC_DSSO_06abcd_Tryp	tr|A0A2K3DL96|A0A2K3DL96_CHLRE	2	342.441253075	chlre	0.013422818791946308	0.4	0.35680681236791906	0.20671140939597316
chlre_Chlamydomonas_DSSO_2018_4injectionsTrypsin_virNOG_elut.tidy	Chlamydomonas_DSSO_2018	Chlamy_SEC_DSSO_07abcd_Tryp	tr|A0A2K3DL96|A0A2K3DL96_CHLRE	3	531.466187646	chlre	0.03260869565217391	0.6	0.5537614250400125	0.5021739130434782
chlre_Chlamydomonas_DSSO_2018_4injectionsTrypsin_virNOG_elut.tidy	Chlamydomonas_DSSO_2018	Chlamy_SEC_DSSO_08abcd_Tryp	tr|A0A2K3DL96|A0A2K3DL96_CHLRE	3	759.897173205	chlre	0.0375	0.6	0.7917751896535822	0.5775
chlre_Chlamydomonas_DSSO_2018_4injectionsTrypsin_virNOG_elut.tidy	Chlamydomonas_DSSO_2018	Chlamy_SEC_DSSO_09abcd_Tryp	tr|A0A2K3DL96|A0A2K3DL96_CHLRE	5	959.738550961	chlre	0.06493506493506493	1	1	1
chlre_Chlamydomonas_DSSO_2018_4injectionsTrypsin_virNOG_elut.tidy	Chlamydomonas_DSSO_2018	Chlamy_SEC_DSSO_10abcd_Tryp	tr|A0A2K3DL96|A0A2K3DL96_CHLRE	2	502.884596267	chlre	0.03571428571428571	0.4	0.5239808234893288	0.55
chlre_Chlamydomonas_DSSO_2018_4injectionsTrypsin_virNOG_elut.tidy	Chlamydomonas_DSSO_2018	Chlamy_SEC_DSSO_11abcd_Tryp	tr|A0A2K3DL96|A0A2K3DL96_CHLRE	4	821.879918243	chlre	0.04819277108433735	0.8	0.8563581377657904	0.7421686746987953
chlre_Chlamydomonas_DSSO_2018_4injectionsTrypsin_virNOG_elut.tidy	Chlamydomonas_DSSO_2018	Chlamy_SEC_DSSO_12abcd_Tryp	tr|A0A2K3DL96|A0A2K3DL96_CHLRE	2	475.268397313	chlre	0.029850746268656716	0.4	0.4952061129951557	0.45970149253731346
chlre_Chlamydomonas_DSSO_2018_4injectionsTrypsin_virNOG_elut.tidy	Chlamydomonas_DSSO_2018	Chlamy_SEC_DSSO_04abcd_Tryp	tr|A0A2K3DLA3|A0A2K3DLA3_CHLRE	1	225.591285703	chlre	0.004761904761904762	1	0.8755629187959575	0.3952380952380953
chlre_Chlamydomonas_DSSO_2018_4injectionsTrypsin_virNOG_elut.tidy	Chlamydomonas_DSSO_2018	Chlamy_SEC_DSSO_05abcd_Tryp	tr|A0A2K3DLA3|A0A2K3DLA3_CHLRE	1	257.652854935	chlre	0.005780346820809248	1	1	0.47976878612716756
chlre_Chlamydomonas_DSSO_2018_4injectionsTrypsin_virNOG_elut.tidy	Chlamydomonas_DSSO_2018	Chlamy_SEC_DSSO_11abcd_Tryp	tr|A0A2K3DLA3|A0A2K3DLA3_CHLRE	1	219.831305323	chlre	0.012048192771084338	1	0.8532073334815502	1
chlre_Chlamydomonas_DSSO_2018_4injectionsTrypsin_virNOG_elut.tidy	Chlamydomonas_DSSO_2018	Chlamy_SEC_DSSO_24abcd_Tryp	tr|A0A2K3DLA7|A0A2K3DLA7_CHLRE	1	204.206805628	chlre	0.001949317738791423	1	1	1
chlre_Chlamydomonas_DSSO_2018_4injectionsTrypsin_virNOG_elut.tidy	Chlamydomonas_DSSO_2018	Chlamy_SEC_DSSO_04abcd_Tryp	tr|A0A2K3DLA9|A0A2K3DLA9_CHLRE	1	71.8386229364	chlre	0.004761904761904762	1	0.5435559521784671	0.36190476190476195
chlre_Chlamydomonas_DSSO_2018_4injectionsTrypsin_virNOG_elut.tidy	Chlamydomonas_DSSO_2018	Chlamy_SEC_DSSO_17abcd_Tryp	tr|A0A2K3DLA9|A0A2K3DLA9_CHLRE	1	132.164173069	chlre	0.013157894736842105	1	1	1
chlre_Chlamydomonas_DSSO_2018_4injectionsTrypsin_virNOG_elut.tidy	Chlamydomonas_DSSO_2018	Chlamy_SEC_DSSO_02abcd_Tryp	tr|A0A2K3DLB6|A0A2K3DLB6_CHLRE	1	111.222069427	chlre	0.003424657534246575	1	1	0.5582191780821918
chlre_Chlamydomonas_DSSO_2018_4injectionsTrypsin_virNOG_elut.tidy	Chlamydomonas_DSSO_2018	Chlamy_SEC_DSSO_27abcd_Tryp	tr|A0A2K3DLB6|A0A2K3DLB6_CHLRE	1	109.697368602	chlre	0.0016750418760469012	1	0.9862913823411573	0.2730318257956449
chlre_Chlamydomonas_DSSO_2018_4injectionsTrypsin_virNOG_elut.tidy	Chlamydomonas_DSSO_2018	Chlamy_SEC_DSSO_28abcd_Tryp	tr|A0A2K3DLB6|A0A2K3DLB6_CHLRE	1	85.7978547939	chlre	0.006134969325153374	1	0.7714103436118221	1
chlre_Chlamydomonas_DSSO_2018_4injectionsTrypsin_virNOG_elut.tidy	Chlamydomonas_DSSO_2018	Chlamy_SEC_DSSO_03abcd_Tryp	tr|A0A2K3DLD3|A0A2K3DLD3_CHLRE	1	133.369058294	chlre	0.005	0.25	0.3090832452850843	0.09999999999999999
chlre_Chlamydomonas_DSSO_2018_4injectionsTrypsin_virNOG_elut.tidy	Chlamydomonas_DSSO_2018	Chlamy_SEC_DSSO_06abcd_Tryp	tr|A0A2K3DLD3|A0A2K3DLD3_CHLRE	3	244.31061825	chlre	0.020134228187919462	0.75	0.5661906870471806	0.40268456375838924
chlre_Chlamydomonas_DSSO_2018_4injectionsTrypsin_virNOG_elut.tidy	Chlamydomonas_DSSO_2018	Chlamy_SEC_DSSO_07abcd_Tryp	tr|A0A2K3DLD3|A0A2K3DLD3_CHLRE	2	195.602641876	chlre	0.021739130434782608	0.5	0.4533097864730898	0.43478260869565216
chlre_Chlamydomonas_DSSO_2018_4injectionsTrypsin_virNOG_elut.tidy	Chlamydomonas_DSSO_2018	Chlamy_SEC_DSSO_08abcd_Tryp	tr|A0A2K3DLD3|A0A2K3DLD3_CHLRE	4	431.498828644	chlre	0.05	1	1	1
chlre_Chlamydomonas_DSSO_2018_4injectionsTrypsin_virNOG_elut.tidy	Chlamydomonas_DSSO_2018	Chlamy_SEC_DSSO_09abcd_Tryp	tr|A0A2K3DLD3|A0A2K3DLD3_CHLRE	2	149.601377249	chlre	0.025974025974025976	0.5	0.34670169955994434	0.5194805194805194
chlre_Chlamydomonas_DSSO_2018_4injectionsTrypsin_virNOG_elut.tidy	Chlamydomonas_DSSO_2018	Chlamy_SEC_DSSO_14abcd_Tryp	tr|A0A2K3DLD3|A0A2K3DLD3_CHLRE	1	121.680040996	chlre	0.009615384615384616	0.25	0.281993908021451	0.19230769230769232
chlre_Chlamydomonas_DSSO_2018_4injectionsTrypsin_virNOG_elut.tidy	Chlamydomonas_DSSO_2018	Chlamy_SEC_DSSO_19abcd_Tryp	tr|A0A2K3DLD3|A0A2K3DLD3_CHLRE	1	115.125921278	chlre	0.005747126436781609	0.25	0.2668047133286252	0.11494252873563218
chlre_Chlamydomonas_DSSO_2018_4injectionsTrypsin_virNOG_elut.tidy	Chlamydomonas_DSSO_2018	Chlamy_SEC_DSSO_20abcd_Tryp	tr|A0A2K3DLD3|A0A2K3DLD3_CHLRE	1	107.311310016	chlre	0.0036231884057971015	0.25	0.24869432520414828	0.07246376811594203
chlre_Chlamydomonas_DSSO_2018_4injectionsTrypsin_virNOG_elut.tidy	Chlamydomonas_DSSO_2018	Chlamy_SEC_DSSO_23abcd_Tryp	tr|A0A2K3DLD3|A0A2K3DLD3_CHLRE	1	95.3118538702	chlre	0.0056179775280898875	0.25	0.2208855448570296	0.11235955056179775
chlre_Chlamydomonas_DSSO_2018_4injectionsTrypsin_virNOG_elut.tidy	Chlamydomonas_DSSO_2018	Chlamy_SEC_DSSO_30abcd_Tryp	tr|A0A2K3DLD3|A0A2K3DLD3_CHLRE	1	80.8538353217	chlre	0.0064516129032258064	0.25	0.18737903779666326	0.12903225806451613
chlre_Chlamydomonas_DSSO_2018_4injectionsTrypsin_virNOG_elut.tidy	Chlamydomonas_DSSO_2018	Chlamy_SEC_DSSO_02abcd_Tryp	tr|A0A2K3DLE7|A0A2K3DLE7_CHLRE	1	437.572254824	chlre	0.003424657534246575	0.07142857142857142	0.0930253474384097	0.014752370916754477
chlre_Chlamydomonas_DSSO_2018_4injectionsTrypsin_virNOG_elut.tidy	Chlamydomonas_DSSO_2018	Chlamy_SEC_DSSO_04abcd_Tryp	tr|A0A2K3DLE7|A0A2K3DLE7_CHLRE	2	472.032390484	chlre	0.009523809523809525	0.14285714285714285	0.1003513742995863	0.041025641025641026
chlre_Chlamydomonas_DSSO_2018_4injectionsTrypsin_virNOG_elut.tidy	Chlamydomonas_DSSO_2018	Chlamy_SEC_DSSO_07abcd_Tryp	tr|A0A2K3DLE7|A0A2K3DLE7_CHLRE	2	594.392492295	chlre	0.021739130434782608	0.14285714285714285	0.1263644289621717	0.09364548494983277
chlre_Chlamydomonas_DSSO_2018_4injectionsTrypsin_virNOG_elut.tidy	Chlamydomonas_DSSO_2018	Chlamy_SEC_DSSO_08abcd_Tryp	tr|A0A2K3DLE7|A0A2K3DLE7_CHLRE	6	2280.39655089	chlre	0.075	0.42857142857142855	0.4847992054003014	0.32307692307692304
chlre_Chlamydomonas_DSSO_2018_4injectionsTrypsin_virNOG_elut.tidy	Chlamydomonas_DSSO_2018	Chlamy_SEC_DSSO_09abcd_Tryp	tr|A0A2K3DLE7|A0A2K3DLE7_CHLRE	8	2384.20547584	chlre	0.1038961038961039	0.5714285714285714	0.5068683864423346	0.44755244755244755
chlre_Chlamydomonas_DSSO_2018_4injectionsTrypsin_virNOG_elut.tidy	Chlamydomonas_DSSO_2018	Chlamy_SEC_DSSO_10abcd_Tryp	tr|A0A2K3DLE7|A0A2K3DLE7_CHLRE	13	4332.82604582	chlre	0.23214285714285715	0.9285714285714286	0.921133924418302	1
chlre_Chlamydomonas_DSSO_2018_4injectionsTrypsin_virNOG_elut.tidy	Chlamydomonas_DSSO_2018	Chlamy_SEC_DSSO_11abcd_Tryp	tr|A0A2K3DLE7|A0A2K3DLE7_CHLRE	13	4302.37002638	chlre	0.1566265060240964	0.9285714285714286	0.9146591496610759	0.6746987951807228
chlre_Chlamydomonas_DSSO_2018_4injectionsTrypsin_virNOG_elut.tidy	Chlamydomonas_DSSO_2018	Chlamy_SEC_DSSO_12abcd_Tryp	tr|A0A2K3DLE7|A0A2K3DLE7_CHLRE	14	4393.87809815	chlre	0.208955223880597	1	0.93411323998782	0.9001148105625717
chlre_Chlamydomonas_DSSO_2018_4injectionsTrypsin_virNOG_elut.tidy	Chlamydomonas_DSSO_2018	Chlamy_SEC_DSSO_13abcd_Tryp	tr|A0A2K3DLE7|A0A2K3DLE7_CHLRE	13	4703.79597468	chlre	0.0896551724137931	0.9285714285714286	1	0.38620689655172413
chlre_Chlamydomonas_DSSO_2018_4injectionsTrypsin_virNOG_elut.tidy	Chlamydomonas_DSSO_2018	Chlamy_SEC_DSSO_14abcd_Tryp	tr|A0A2K3DLE7|A0A2K3DLE7_CHLRE	11	3487.58452056	chlre	0.10576923076923077	0.7857142857142857	0.7414404322239467	0.4556213017751479
chlre_Chlamydomonas_DSSO_2018_4injectionsTrypsin_virNOG_elut.tidy	Chlamydomonas_DSSO_2018	Chlamy_SEC_DSSO_15abcd_Tryp	tr|A0A2K3DLE7|A0A2K3DLE7_CHLRE	13	3739.34720973	chlre	0.11403508771929824	0.9285714285714286	0.7949637335161818	0.49122807017543857
chlre_Chlamydomonas_DSSO_2018_4injectionsTrypsin_virNOG_elut.tidy	Chlamydomonas_DSSO_2018	Chlamy_SEC_DSSO_16abcd_Tryp	tr|A0A2K3DLE7|A0A2K3DLE7_CHLRE	6	2070.96327622	chlre	0.057692307692307696	0.42857142857142855	0.4402748944400991	0.2485207100591716
chlre_Chlamydomonas_DSSO_2018_4injectionsTrypsin_virNOG_elut.tidy	Chlamydomonas_DSSO_2018	Chlamy_SEC_DSSO_17abcd_Tryp	tr|A0A2K3DLE7|A0A2K3DLE7_CHLRE	5	1743.92001928	chlre	0.06578947368421052	0.35714285714285715	0.3707473769413732	0.28340080971659914
chlre_Chlamydomonas_DSSO_2018_4injectionsTrypsin_virNOG_elut.tidy	Chlamydomonas_DSSO_2018	Chlamy_SEC_DSSO_18abcd_Tryp	tr|A0A2K3DLE7|A0A2K3DLE7_CHLRE	2	623.279007551	chlre	0.0196078431372549	0.14285714285714285	0.1325055361469843	0.08446455505279034
chlre_Chlamydomonas_DSSO_2018_4injectionsTrypsin_virNOG_elut.tidy	Chlamydomonas_DSSO_2018	Chlamy_SEC_DSSO_19abcd_Tryp	tr|A0A2K3DLE7|A0A2K3DLE7_CHLRE	12	3258.16117342	chlre	0.06896551724137931	0.8571428571428571	0.6926663467034523	0.29708222811671087
chlre_Chlamydomonas_DSSO_2018_4injectionsTrypsin_virNOG_elut.tidy	Chlamydomonas_DSSO_2018	Chlamy_SEC_DSSO_20abcd_Tryp	tr|A0A2K3DLE7|A0A2K3DLE7_CHLRE	6	1518.50052483	chlre	0.021739130434782608	0.42857142857142855	0.3228244874998652	0.09364548494983277
chlre_Chlamydomonas_DSSO_2018_4injectionsTrypsin_virNOG_elut.tidy	Chlamydomonas_DSSO_2018	Chlamy_SEC_DSSO_21abcd_Tryp	tr|A0A2K3DLE7|A0A2K3DLE7_CHLRE	3	896.199188399	chlre	0.008955223880597015	0.21428571428571427	0.1905267986160834	0.03857634902411022
chlre_Chlamydomonas_DSSO_2018_4injectionsTrypsin_virNOG_elut.tidy	Chlamydomonas_DSSO_2018	Chlamy_SEC_DSSO_22abcd_Tryp	tr|A0A2K3DLE7|A0A2K3DLE7_CHLRE	2	586.552568257	chlre	0.004842615012106538	0.14285714285714285	0.12469770615357169	0.020860495436766623
chlre_Chlamydomonas_DSSO_2018_4injectionsTrypsin_virNOG_elut.tidy	Chlamydomonas_DSSO_2018	Chlamy_SEC_DSSO_23abcd_Tryp	tr|A0A2K3DLE7|A0A2K3DLE7_CHLRE	4	1049.38882215	chlre	0.02247191011235955	0.2857142857142857	0.22309403464749342	0.09680207433016422
chlre_Chlamydomonas_DSSO_2018_4injectionsTrypsin_virNOG_elut.tidy	Chlamydomonas_DSSO_2018	Chlamy_SEC_DSSO_24abcd_Tryp	tr|A0A2K3DLE7|A0A2K3DLE7_CHLRE	3	747.971350597	chlre	0.005847953216374269	0.21428571428571427	0.15901441189695406	0.025191183085919926
chlre_Chlamydomonas_DSSO_2018_4injectionsTrypsin_virNOG_elut.tidy	Chlamydomonas_DSSO_2018	Chlamy_SEC_DSSO_05abcd_Tryp	tr|A0A2K3DLE8|A0A2K3DLE8_CHLRE	1	76.8115295407	chlre	0.005780346820809248	1	1	0.4393063583815029
chlre_Chlamydomonas_DSSO_2018_4injectionsTrypsin_virNOG_elut.tidy	Chlamydomonas_DSSO_2018	Chlamy_SEC_DSSO_17abcd_Tryp	tr|A0A2K3DLE8|A0A2K3DLE8_CHLRE	1	56.9900667792	chlre	0.013157894736842105	1	0.7419467770004863	1
chlre_Chlamydomonas_DSSO_2018_4injectionsTrypsin_virNOG_elut.tidy	Chlamydomonas_DSSO_2018	Chlamy_SEC_DSSO_25abcd_Tryp	tr|A0A2K3DLE8|A0A2K3DLE8_CHLRE	1	60.8306848689	chlre	0.0013245033112582781	1	0.791947318750732	0.10066225165562914
chlre_Chlamydomonas_DSSO_2018_4injectionsTrypsin_virNOG_elut.tidy	Chlamydomonas_DSSO_2018	Chlamy_SEC_DSSO_28abcd_Tryp	tr|A0A2K3DLE8|A0A2K3DLE8_CHLRE	1	47.2783791032	chlre	0.006134969325153374	1	0.6155114913855307	0.46625766871165647
chlre_Chlamydomonas_DSSO_2018_4injectionsTrypsin_virNOG_elut.tidy	Chlamydomonas_DSSO_2018	Chlamy_SEC_DSSO_13abcd_Tryp	tr|A0A2K3DLF5|A0A2K3DLF5_CHLRE	1	463.148921139	chlre	0.006896551724137931	1	1	1
chlre_Chlamydomonas_DSSO_2018_4injectionsTrypsin_virNOG_elut.tidy	Chlamydomonas_DSSO_2018	Chlamy_SEC_DSSO_10abcd_Tryp	tr|A0A2K3DLH4|A0A2K3DLH4_CHLRE	2	233.569857148	chlre	0.03571428571428571	1	0.5593718775700935	1
chlre_Chlamydomonas_DSSO_2018_4injectionsTrypsin_virNOG_elut.tidy	Chlamydomonas_DSSO_2018	Chlamy_SEC_DSSO_11abcd_Tryp	tr|A0A2K3DLH4|A0A2K3DLH4_CHLRE	2	234.911060674	chlre	0.024096385542168676	1	0.5625838996336548	0.674698795180723
chlre_Chlamydomonas_DSSO_2018_4injectionsTrypsin_virNOG_elut.tidy	Chlamydomonas_DSSO_2018	Chlamy_SEC_DSSO_16abcd_Tryp	tr|A0A2K3DLH4|A0A2K3DLH4_CHLRE	1	109.484580006	chlre	0.009615384615384616	0.5	0.2622024769408639	0.2692307692307693
chlre_Chlamydomonas_DSSO_2018_4injectionsTrypsin_virNOG_elut.tidy	Chlamydomonas_DSSO_2018	Chlamy_SEC_DSSO_19abcd_Tryp	tr|A0A2K3DLH4|A0A2K3DLH4_CHLRE	1	95.3895205702	chlre	0.005747126436781609	0.5	0.22844649508028664	0.16091954022988506
chlre_Chlamydomonas_DSSO_2018_4injectionsTrypsin_virNOG_elut.tidy	Chlamydomonas_DSSO_2018	Chlamy_SEC_DSSO_28abcd_Tryp	tr|A0A2K3DLH4|A0A2K3DLH4_CHLRE	1	68.2785428076	chlre	0.006134969325153374	0.5	0.16351894527142008	0.17177914110429449
chlre_Chlamydomonas_DSSO_2018_4injectionsTrypsin_virNOG_elut.tidy	Chlamydomonas_DSSO_2018	Chlamy_SEC_DSSO_31abcd_Tryp	tr|A0A2K3DLH4|A0A2K3DLH4_CHLRE	1	119.609644066	chlre	0.009174311926605505	0.5	0.2864507946087166	0.25688073394495414
chlre_Chlamydomonas_DSSO_2018_4injectionsTrypsin_virNOG_elut.tidy	Chlamydomonas_DSSO_2018	Chlamy_SEC_DSSO_41abcd_Tryp	tr|A0A2K3DLH4|A0A2K3DLH4_CHLRE	1	417.557382689	chlre	0.017543859649122806	0.5	1	0.49122807017543857
chlre_Chlamydomonas_DSSO_2018_4injectionsTrypsin_virNOG_elut.tidy	Chlamydomonas_DSSO_2018	Chlamy_SEC_DSSO_08abcd_Tryp	tr|A0A2K3DLI6|A0A2K3DLI6_CHLRE	1	94.7189801731	chlre	0.0125	0.25	0.13978789933921124	0.15625
chlre_Chlamydomonas_DSSO_2018_4injectionsTrypsin_virNOG_elut.tidy	Chlamydomonas_DSSO_2018	Chlamy_SEC_DSSO_28abcd_Tryp	tr|A0A2K3DLI6|A0A2K3DLI6_CHLRE	1	39.2396722469	chlre	0.006134969325153374	0.25	0.05791058290670969	0.07668711656441718
chlre_Chlamydomonas_DSSO_2018_4injectionsTrypsin_virNOG_elut.tidy	Chlamydomonas_DSSO_2018	Chlamy_SEC_DSSO_29abcd_Tryp	tr|A0A2K3DLI6|A0A2K3DLI6_CHLRE	4	175.561770316	chlre	0.017857142857142856	1	0.25909707887370653	0.2232142857142857
chlre_Chlamydomonas_DSSO_2018_4injectionsTrypsin_virNOG_elut.tidy	Chlamydomonas_DSSO_2018	Chlamy_SEC_DSSO_32abcd_Tryp	tr|A0A2K3DLI6|A0A2K3DLI6_CHLRE	2	107.483248528	chlre	0.01652892561983471	0.5	0.15862562601946723	0.2066115702479339
chlre_Chlamydomonas_DSSO_2018_4injectionsTrypsin_virNOG_elut.tidy	Chlamydomonas_DSSO_2018	Chlamy_SEC_DSSO_33abcd_Tryp	tr|A0A2K3DLI6|A0A2K3DLI6_CHLRE	1	62.3314069102	chlre	0.02127659574468085	0.25	0.09198976191372654	0.26595744680851063
chlre_Chlamydomonas_DSSO_2018_4injectionsTrypsin_virNOG_elut.tidy	Chlamydomonas_DSSO_2018	Chlamy_SEC_DSSO_48abcd_Tryp	tr|A0A2K3DLI6|A0A2K3DLI6_CHLRE	2	677.590697198	chlre	0.08	0.5	1	1
chlre_Chlamydomonas_DSSO_2018_4injectionsTrypsin_virNOG_elut.tidy	Chlamydomonas_DSSO_2018	Chlamy_SEC_DSSO_14abcd_Tryp	tr|A0A2K3DLJ0|A0A2K3DLJ0_CHLRE	1	73.8819432591	chlre	0.009615384615384616	1	1	1
chlre_Chlamydomonas_DSSO_2018_4injectionsTrypsin_virNOG_elut.tidy	Chlamydomonas_DSSO_2018	Chlamy_SEC_DSSO_30abcd_Tryp	tr|A0A2K3DLJ0|A0A2K3DLJ0_CHLRE	1	65.8564658503	chlre	0.0064516129032258064	1	0.8913743053474503	0.6709677419354838
chlre_Chlamydomonas_DSSO_2018_4injectionsTrypsin_virNOG_elut.tidy	Chlamydomonas_DSSO_2018	Chlamy_SEC_DSSO_06abcd_Tryp	tr|A0A2K3DLJ1|A0A2K3DLJ1_CHLRE	1	29.2839922393	chlre	0.006711409395973154	0.5	0.2371309587379006	0.18791946308724833
chlre_Chlamydomonas_DSSO_2018_4injectionsTrypsin_virNOG_elut.tidy	Chlamydomonas_DSSO_2018	Chlamy_SEC_DSSO_08abcd_Tryp	tr|A0A2K3DLJ1|A0A2K3DLJ1_CHLRE	1	40.2275044953	chlre	0.0125	0.5	0.32574748110340707	0.35000000000000003
chlre_Chlamydomonas_DSSO_2018_4injectionsTrypsin_virNOG_elut.tidy	Chlamydomonas_DSSO_2018	Chlamy_SEC_DSSO_09abcd_Tryp	tr|A0A2K3DLJ1|A0A2K3DLJ1_CHLRE	1	31.3806243994	chlre	0.012987012987012988	0.5	0.25410871198214585	0.3636363636363637
chlre_Chlamydomonas_DSSO_2018_4injectionsTrypsin_virNOG_elut.tidy	Chlamydomonas_DSSO_2018	Chlamy_SEC_DSSO_10abcd_Tryp	tr|A0A2K3DLJ1|A0A2K3DLJ1_CHLRE	2	69.8820930113	chlre	0.03571428571428571	1	0.5658793916814953	1
chlre_Chlamydomonas_DSSO_2018_4injectionsTrypsin_virNOG_elut.tidy	Chlamydomonas_DSSO_2018	Chlamy_SEC_DSSO_12abcd_Tryp	tr|A0A2K3DLJ1|A0A2K3DLJ1_CHLRE	1	33.0222386934	chlre	0.014925373134328358	0.5	0.2674018985201357	0.41791044776119407
chlre_Chlamydomonas_DSSO_2018_4injectionsTrypsin_virNOG_elut.tidy	Chlamydomonas_DSSO_2018	Chlamy_SEC_DSSO_23abcd_Tryp	tr|A0A2K3DLJ1|A0A2K3DLJ1_CHLRE	1	26.657022746	chlre	0.0056179775280898875	0.5	0.21585872954759752	0.15730337078651685
chlre_Chlamydomonas_DSSO_2018_4injectionsTrypsin_virNOG_elut.tidy	Chlamydomonas_DSSO_2018	Chlamy_SEC_DSSO_25abcd_Tryp	tr|A0A2K3DLJ1|A0A2K3DLJ1_CHLRE	1	70.0216508089	chlre	0.0013245033112582781	0.5	0.567009479207602	0.03708609271523179
chlre_Chlamydomonas_DSSO_2018_4injectionsTrypsin_virNOG_elut.tidy	Chlamydomonas_DSSO_2018	Chlamy_SEC_DSSO_26abcd_Tryp	tr|A0A2K3DLJ1|A0A2K3DLJ1_CHLRE	2	123.492910395	chlre	0.0020512820512820513	1	1	0.057435897435897436
chlre_Chlamydomonas_DSSO_2018_4injectionsTrypsin_virNOG_elut.tidy	Chlamydomonas_DSSO_2018	Chlamy_SEC_DSSO_32abcd_Tryp	tr|A0A2K3DLJ1|A0A2K3DLJ1_CHLRE	2	75.1114430182	chlre	0.01652892561983471	1	0.608224737581706	0.4628099173553719
chlre_Chlamydomonas_DSSO_2018_4injectionsTrypsin_virNOG_elut.tidy	Chlamydomonas_DSSO_2018	Chlamy_SEC_DSSO_33abcd_Tryp	tr|A0A2K3DLJ1|A0A2K3DLJ1_CHLRE	1	55.7313288789	chlre	0.02127659574468085	0.5	0.45129172760314556	0.5957446808510638
chlre_Chlamydomonas_DSSO_2018_4injectionsTrypsin_virNOG_elut.tidy	Chlamydomonas_DSSO_2018	Chlamy_SEC_DSSO_35abcd_Tryp	tr|A0A2K3DLJ1|A0A2K3DLJ1_CHLRE	1	61.0523131047	chlre	0.017241379310344827	0.5	0.4943790935805161	0.4827586206896552
chlre_Chlamydomonas_DSSO_2018_4injectionsTrypsin_virNOG_elut.tidy	Chlamydomonas_DSSO_2018	Chlamy_SEC_DSSO_36abcd_Tryp	tr|A0A2K3DLJ1|A0A2K3DLJ1_CHLRE	1	100.806969387	chlre	0.034482758620689655	0.5	0.8162976244106843	0.9655172413793104
chlre_Chlamydomonas_DSSO_2018_4injectionsTrypsin_virNOG_elut.tidy	Chlamydomonas_DSSO_2018	Chlamy_SEC_DSSO_40abcd_Tryp	tr|A0A2K3DLJ1|A0A2K3DLJ1_CHLRE	1	113.990520876	chlre	0.019230769230769232	0.5	0.923053157556932	0.5384615384615385
chlre_Chlamydomonas_DSSO_2018_4injectionsTrypsin_virNOG_elut.tidy	Chlamydomonas_DSSO_2018	Chlamy_SEC_DSSO_15abcd_Tryp	tr|A0A2K3DLJ5|A0A2K3DLJ5_CHLRE	2	343.640822487	chlre	0.017543859649122806	1	1	1
chlre_Chlamydomonas_DSSO_2018_4injectionsTrypsin_virNOG_elut.tidy	Chlamydomonas_DSSO_2018	Chlamy_SEC_DSSO_44abcd_Tryp	tr|A0A2K3DLK9|A0A2K3DLK9_CHLRE	1	791.616718898	chlre	0.03333333333333333	1	1	1
chlre_Chlamydomonas_DSSO_2018_4injectionsTrypsin_virNOG_elut.tidy	Chlamydomonas_DSSO_2018	Chlamy_SEC_DSSO_26abcd_Tryp	tr|A0A2K3DLM1|A0A2K3DLM1_CHLRE	1	91.6378741999	chlre	0.0010256410256410256	1	1	1
chlre_Chlamydomonas_DSSO_2018_4injectionsTrypsin_virNOG_elut.tidy	Chlamydomonas_DSSO_2018	Chlamy_SEC_DSSO_28abcd_Tryp	tr|A0A2K3DLM3|A0A2K3DLM3_CHLRE	4	1552.65419829	chlre	0.024539877300613498	1	1	0.736196319018405
chlre_Chlamydomonas_DSSO_2018_4injectionsTrypsin_virNOG_elut.tidy	Chlamydomonas_DSSO_2018	Chlamy_SEC_DSSO_44abcd_Tryp	tr|A0A2K3DLM3|A0A2K3DLM3_CHLRE	1	1211.35980235	chlre	0.03333333333333333	0.25	0.7801864727407551	1
chlre_Chlamydomonas_DSSO_2018_4injectionsTrypsin_virNOG_elut.tidy	Chlamydomonas_DSSO_2018	Chlamy_SEC_DSSO_03abcd_Tryp	tr|A0A2K3DLM7|A0A2K3DLM7_CHLRE	1	189.86914749	chlre	0.005	0.5	0.9386984151654822	0.14
chlre_Chlamydomonas_DSSO_2018_4injectionsTrypsin_virNOG_elut.tidy	Chlamydomonas_DSSO_2018	Chlamy_SEC_DSSO_10abcd_Tryp	tr|A0A2K3DLM7|A0A2K3DLM7_CHLRE	2	202.268528872	chlre	0.03571428571428571	1	1	1
chlre_Chlamydomonas_DSSO_2018_4injectionsTrypsin_virNOG_elut.tidy	Chlamydomonas_DSSO_2018	Chlamy_SEC_DSSO_14abcd_Tryp	tr|A0A2K3DLM7|A0A2K3DLM7_CHLRE	1	92.7280515073	chlre	0.009615384615384616	0.5	0.4584403318915735	0.2692307692307693
chlre_Chlamydomonas_DSSO_2018_4injectionsTrypsin_virNOG_elut.tidy	Chlamydomonas_DSSO_2018	Chlamy_SEC_DSSO_17abcd_Tryp	tr|A0A2K3DLM7|A0A2K3DLM7_CHLRE	1	100.651234458	chlre	0.013157894736842105	0.5	0.49761193705865303	0.3684210526315789
chlre_Chlamydomonas_DSSO_2018_4injectionsTrypsin_virNOG_elut.tidy	Chlamydomonas_DSSO_2018	Chlamy_SEC_DSSO_19abcd_Tryp	tr|A0A2K3DLM7|A0A2K3DLM7_CHLRE	1	119.636439409	chlre	0.005747126436781609	0.5	0.5914733254658148	0.16091954022988506
chlre_Chlamydomonas_DSSO_2018_4injectionsTrypsin_virNOG_elut.tidy	Chlamydomonas_DSSO_2018	Chlamy_SEC_DSSO_24abcd_Tryp	tr|A0A2K3DLM7|A0A2K3DLM7_CHLRE	1	106.197089204	chlre	0.001949317738791423	0.5	0.5250302150128549	0.05458089668615984
chlre_Chlamydomonas_DSSO_2018_4injectionsTrypsin_virNOG_elut.tidy	Chlamydomonas_DSSO_2018	Chlamy_SEC_DSSO_29abcd_Tryp	tr|A0A2K3DLM7|A0A2K3DLM7_CHLRE	1	68.3150386314	chlre	0.004464285714285714	0.5	0.3377442799054087	0.125
chlre_Chlamydomonas_DSSO_2018_4injectionsTrypsin_virNOG_elut.tidy	Chlamydomonas_DSSO_2018	Chlamy_SEC_DSSO_34abcd_Tryp	tr|A0A2K3DLN4|A0A2K3DLN4_CHLRE	1	120.624411729	chlre	0.016666666666666666	1	1	1
chlre_Chlamydomonas_DSSO_2018_4injectionsTrypsin_virNOG_elut.tidy	Chlamydomonas_DSSO_2018	Chlamy_SEC_DSSO_19abcd_Tryp	tr|A0A2K3DLN6|A0A2K3DLN6_CHLRE	1	212.860535671	chlre	0.005747126436781609	1	0.3103874861645317	0.1724137931034483
chlre_Chlamydomonas_DSSO_2018_4injectionsTrypsin_virNOG_elut.tidy	Chlamydomonas_DSSO_2018	Chlamy_SEC_DSSO_22abcd_Tryp	tr|A0A2K3DLN6|A0A2K3DLN6_CHLRE	1	265.625487413	chlre	0.002421307506053269	1	0.387327914211305	0.07263922518159807
chlre_Chlamydomonas_DSSO_2018_4injectionsTrypsin_virNOG_elut.tidy	Chlamydomonas_DSSO_2018	Chlamy_SEC_DSSO_27abcd_Tryp	tr|A0A2K3DLN6|A0A2K3DLN6_CHLRE	1	205.728383512	chlre	0.0016750418760469012	1	0.2999875744448857	0.05025125628140704
chlre_Chlamydomonas_DSSO_2018_4injectionsTrypsin_virNOG_elut.tidy	Chlamydomonas_DSSO_2018	Chlamy_SEC_DSSO_28abcd_Tryp	tr|A0A2K3DLN6|A0A2K3DLN6_CHLRE	1	210.84341013	chlre	0.006134969325153374	1	0.30744616816034814	0.18404907975460125
chlre_Chlamydomonas_DSSO_2018_4injectionsTrypsin_virNOG_elut.tidy	Chlamydomonas_DSSO_2018	Chlamy_SEC_DSSO_30abcd_Tryp	tr|A0A2K3DLN6|A0A2K3DLN6_CHLRE	1	129.128337812	chlre	0.0064516129032258064	1	0.18829145590434396	0.1935483870967742
chlre_Chlamydomonas_DSSO_2018_4injectionsTrypsin_virNOG_elut.tidy	Chlamydomonas_DSSO_2018	Chlamy_SEC_DSSO_43abcd_Tryp	tr|A0A2K3DLN6|A0A2K3DLN6_CHLRE	1	685.789682765	chlre	0.03333333333333333	1	1	1
chlre_Chlamydomonas_DSSO_2018_4injectionsTrypsin_virNOG_elut.tidy	Chlamydomonas_DSSO_2018	Chlamy_SEC_DSSO_04abcd_Tryp	tr|A0A2K3DLN7|A0A2K3DLN7_CHLRE	1	314.706648896	chlre	0.004761904761904762	1	0.6083140358340287	0.380952380952381
chlre_Chlamydomonas_DSSO_2018_4injectionsTrypsin_virNOG_elut.tidy	Chlamydomonas_DSSO_2018	Chlamy_SEC_DSSO_05abcd_Tryp	tr|A0A2K3DLN7|A0A2K3DLN7_CHLRE	1	359.433505167	chlre	0.005780346820809248	1	0.6947690711624112	0.4624277456647398
chlre_Chlamydomonas_DSSO_2018_4injectionsTrypsin_virNOG_elut.tidy	Chlamydomonas_DSSO_2018	Chlamy_SEC_DSSO_06abcd_Tryp	tr|A0A2K3DLN7|A0A2K3DLN7_CHLRE	1	376.604298189	chlre	0.006711409395973154	1	0.7279594547730713	0.5369127516778524
chlre_Chlamydomonas_DSSO_2018_4injectionsTrypsin_virNOG_elut.tidy	Chlamydomonas_DSSO_2018	Chlamy_SEC_DSSO_07abcd_Tryp	tr|A0A2K3DLN7|A0A2K3DLN7_CHLRE	1	422.129478749	chlre	0.010869565217391304	1	0.8159576156498003	0.8695652173913043
chlre_Chlamydomonas_DSSO_2018_4injectionsTrypsin_virNOG_elut.tidy	Chlamydomonas_DSSO_2018	Chlamy_SEC_DSSO_08abcd_Tryp	tr|A0A2K3DLN7|A0A2K3DLN7_CHLRE	1	517.342409278	chlre	0.0125	1	1	1
chlre_Chlamydomonas_DSSO_2018_4injectionsTrypsin_virNOG_elut.tidy	Chlamydomonas_DSSO_2018	Chlamy_SEC_DSSO_03abcd_Tryp	tr|A0A2K3DLN8|A0A2K3DLN8_CHLRE	1	71.7667926063	chlre	0.005	1	0.18573156245178873	0.14
chlre_Chlamydomonas_DSSO_2018_4injectionsTrypsin_virNOG_elut.tidy	Chlamydomonas_DSSO_2018	Chlamy_SEC_DSSO_04abcd_Tryp	tr|A0A2K3DLN8|A0A2K3DLN8_CHLRE	1	73.2386250383	chlre	0.004761904761904762	1	0.18954064639346926	0.13333333333333336
chlre_Chlamydomonas_DSSO_2018_4injectionsTrypsin_virNOG_elut.tidy	Chlamydomonas_DSSO_2018	Chlamy_SEC_DSSO_09abcd_Tryp	tr|A0A2K3DLN8|A0A2K3DLN8_CHLRE	1	59.0344430568	chlre	0.012987012987012988	1	0.15278040092386821	0.3636363636363637
chlre_Chlamydomonas_DSSO_2018_4injectionsTrypsin_virNOG_elut.tidy	Chlamydomonas_DSSO_2018	Chlamy_SEC_DSSO_30abcd_Tryp	tr|A0A2K3DLN8|A0A2K3DLN8_CHLRE	1	58.8595975991	chlre	0.0064516129032258064	1	0.15232790306424715	0.1806451612903226
chlre_Chlamydomonas_DSSO_2018_4injectionsTrypsin_virNOG_elut.tidy	Chlamydomonas_DSSO_2018	Chlamy_SEC_DSSO_37abcd_Tryp	tr|A0A2K3DLN8|A0A2K3DLN8_CHLRE	1	386.400629268	chlre	0.01	1	1	0.28
chlre_Chlamydomonas_DSSO_2018_4injectionsTrypsin_virNOG_elut.tidy	Chlamydomonas_DSSO_2018	Chlamy_SEC_DSSO_40abcd_Tryp	tr|A0A2K3DLN8|A0A2K3DLN8_CHLRE	1	144.045295376	chlre	0.019230769230769232	1	0.3727874244120161	0.5384615384615385
chlre_Chlamydomonas_DSSO_2018_4injectionsTrypsin_virNOG_elut.tidy	Chlamydomonas_DSSO_2018	Chlamy_SEC_DSSO_44abcd_Tryp	tr|A0A2K3DLN8|A0A2K3DLN8_CHLRE	1	233.552097903	chlre	0.03333333333333333	1	0.6044299108555872	0.9333333333333333
chlre_Chlamydomonas_DSSO_2018_4injectionsTrypsin_virNOG_elut.tidy	Chlamydomonas_DSSO_2018	Chlamy_SEC_DSSO_45abcd_Tryp	tr|A0A2K3DLN8|A0A2K3DLN8_CHLRE	1	242.686359531	chlre	0.03333333333333333	1	0.6280692658051481	0.9333333333333333
chlre_Chlamydomonas_DSSO_2018_4injectionsTrypsin_virNOG_elut.tidy	Chlamydomonas_DSSO_2018	Chlamy_SEC_DSSO_47abcd_Tryp	tr|A0A2K3DLN8|A0A2K3DLN8_CHLRE	1	301.654735588	chlre	0.03571428571428571	1	0.7806786861591214	1
chlre_Chlamydomonas_DSSO_2018_4injectionsTrypsin_virNOG_elut.tidy	Chlamydomonas_DSSO_2018	Chlamy_SEC_DSSO_04abcd_Tryp	tr|A0A2K3DLP1|A0A2K3DLP1_CHLRE	1	50.3902884316	chlre	0.004761904761904762	1	0.347229208403338	0.5761904761904763
chlre_Chlamydomonas_DSSO_2018_4injectionsTrypsin_virNOG_elut.tidy	Chlamydomonas_DSSO_2018	Chlamy_SEC_DSSO_32abcd_Tryp	tr|A0A2K3DLP1|A0A2K3DLP1_CHLRE	1	145.121110817	chlre	0.008264462809917356	1	1	1
chlre_Chlamydomonas_DSSO_2018_4injectionsTrypsin_virNOG_elut.tidy	Chlamydomonas_DSSO_2018	Chlamy_SEC_DSSO_20abcd_Tryp	tr|A0A2K3DLP4|A0A2K3DLP4_CHLRE	1	171.769893495	chlre	0.0036231884057971015	1	1	1
chlre_Chlamydomonas_DSSO_2018_4injectionsTrypsin_virNOG_elut.tidy	Chlamydomonas_DSSO_2018	Chlamy_SEC_DSSO_16abcd_Tryp	tr|A0A2K3DLP6|A0A2K3DLP6_CHLRE	1	91.9807366667	chlre	0.009615384615384616	1	0.47521670622989987	0.7307692307692308
chlre_Chlamydomonas_DSSO_2018_4injectionsTrypsin_virNOG_elut.tidy	Chlamydomonas_DSSO_2018	Chlamy_SEC_DSSO_17abcd_Tryp	tr|A0A2K3DLP6|A0A2K3DLP6_CHLRE	1	193.555351613	chlre	0.013157894736842105	1	1	1
chlre_Chlamydomonas_DSSO_2018_4injectionsTrypsin_virNOG_elut.tidy	Chlamydomonas_DSSO_2018	Chlamy_SEC_DSSO_38abcd_Tryp	tr|A0A2K3DLP8|A0A2K3DLP8_CHLRE	1	4402.5704958	chlre	0.0045662100456621	1	1	1
chlre_Chlamydomonas_DSSO_2018_4injectionsTrypsin_virNOG_elut.tidy	Chlamydomonas_DSSO_2018	Chlamy_SEC_DSSO_23abcd_Tryp	tr|A0A2K3DLQ2|A0A2K3DLQ2_CHLRE	2	280.607779553	chlre	0.011235955056179775	1	1	1
chlre_Chlamydomonas_DSSO_2018_4injectionsTrypsin_virNOG_elut.tidy	Chlamydomonas_DSSO_2018	Chlamy_SEC_DSSO_06abcd_Tryp	tr|A0A2K3DLQ3|A0A2K3DLQ3_CHLRE	1	234.24586134	chlre	0.006711409395973154	1	1	0.7315436241610738
chlre_Chlamydomonas_DSSO_2018_4injectionsTrypsin_virNOG_elut.tidy	Chlamydomonas_DSSO_2018	Chlamy_SEC_DSSO_31abcd_Tryp	tr|A0A2K3DLQ3|A0A2K3DLQ3_CHLRE	1	170.907057088	chlre	0.009174311926605505	1	0.7296054500614384	1
chlre_Chlamydomonas_DSSO_2018_4injectionsTrypsin_virNOG_elut.tidy	Chlamydomonas_DSSO_2018	Chlamy_SEC_DSSO_11abcd_Tryp	tr|A0A2K3DLQ7|A0A2K3DLQ7_CHLRE	1	289.690786804	chlre	0.012048192771084338	1	1	1
chlre_Chlamydomonas_DSSO_2018_4injectionsTrypsin_virNOG_elut.tidy	Chlamydomonas_DSSO_2018	Chlamy_SEC_DSSO_44abcd_Tryp	tr|A0A2K3DLQ8|A0A2K3DLQ8_CHLRE	1	811.541166791	chlre	0.03333333333333333	1	1	1
chlre_Chlamydomonas_DSSO_2018_4injectionsTrypsin_virNOG_elut.tidy	Chlamydomonas_DSSO_2018	Chlamy_SEC_DSSO_21abcd_Tryp	tr|A0A2K3DLQ9|A0A2K3DLQ9_CHLRE	1	88.0907754867	chlre	0.0029850746268656717	1	1	1
chlre_Chlamydomonas_DSSO_2018_4injectionsTrypsin_virNOG_elut.tidy	Chlamydomonas_DSSO_2018	Chlamy_SEC_DSSO_21abcd_Tryp	tr|A0A2K3DLR1|A0A2K3DLR1_CHLRE	1	105.762342619	chlre	0.0029850746268656717	1	0.1659850764963629	0.08358208955223881
chlre_Chlamydomonas_DSSO_2018_4injectionsTrypsin_virNOG_elut.tidy	Chlamydomonas_DSSO_2018	Chlamy_SEC_DSSO_23abcd_Tryp	tr|A0A2K3DLR1|A0A2K3DLR1_CHLRE	1	92.8804290266	chlre	0.0056179775280898875	1	0.1457679996039121	0.15730337078651685
chlre_Chlamydomonas_DSSO_2018_4injectionsTrypsin_virNOG_elut.tidy	Chlamydomonas_DSSO_2018	Chlamy_SEC_DSSO_24abcd_Tryp	tr|A0A2K3DLR1|A0A2K3DLR1_CHLRE	1	152.77442042	chlre	0.001949317738791423	1	0.2397665674960725	0.05458089668615984
chlre_Chlamydomonas_DSSO_2018_4injectionsTrypsin_virNOG_elut.tidy	Chlamydomonas_DSSO_2018	Chlamy_SEC_DSSO_26abcd_Tryp	tr|A0A2K3DLR1|A0A2K3DLR1_CHLRE	1	80.1508302381	chlre	0.0010256410256410256	1	0.12578996794959435	0.028717948717948718
chlre_Chlamydomonas_DSSO_2018_4injectionsTrypsin_virNOG_elut.tidy	Chlamydomonas_DSSO_2018	Chlamy_SEC_DSSO_47abcd_Tryp	tr|A0A2K3DLR1|A0A2K3DLR1_CHLRE	1	637.179828762	chlre	0.03571428571428571	1	1	1
chlre_Chlamydomonas_DSSO_2018_4injectionsTrypsin_virNOG_elut.tidy	Chlamydomonas_DSSO_2018	Chlamy_SEC_DSSO_32abcd_Tryp	tr|A0A2K3DLR2|A0A2K3DLR2_CHLRE	1	1427.99173044	chlre	0.008264462809917356	1	1	1
chlre_Chlamydomonas_DSSO_2018_4injectionsTrypsin_virNOG_elut.tidy	Chlamydomonas_DSSO_2018	Chlamy_SEC_DSSO_22abcd_Tryp	tr|A0A2K3DLR8|A0A2K3DLR8_CHLRE	1	139.620648275	chlre	0.002421307506053269	1	1	1
chlre_Chlamydomonas_DSSO_2018_4injectionsTrypsin_virNOG_elut.tidy	Chlamydomonas_DSSO_2018	Chlamy_SEC_DSSO_04abcd_Tryp	tr|A0A2K3DLS5|A0A2K3DLS5_CHLRE	1	123.73914678	chlre	0.004761904761904762	1	0.7649940206587994	0.8476190476190477
chlre_Chlamydomonas_DSSO_2018_4injectionsTrypsin_virNOG_elut.tidy	Chlamydomonas_DSSO_2018	Chlamy_SEC_DSSO_23abcd_Tryp	tr|A0A2K3DLS5|A0A2K3DLS5_CHLRE	1	161.75178294	chlre	0.0056179775280898875	1	1	1
chlre_Chlamydomonas_DSSO_2018_4injectionsTrypsin_virNOG_elut.tidy	Chlamydomonas_DSSO_2018	Chlamy_SEC_DSSO_25abcd_Tryp	tr|A0A2K3DLU6|A0A2K3DLU6_CHLRE	4	1326.82283549	chlre	0.005298013245033113	1	1	1
chlre_Chlamydomonas_DSSO_2018_4injectionsTrypsin_virNOG_elut.tidy	Chlamydomonas_DSSO_2018	Chlamy_SEC_DSSO_03abcd_Tryp	tr|A0A2K3DLV2|A0A2K3DLV2_CHLRE	1	335.190569624	chlre	0.005	0.5	0.8219297237397841	0.5449999999999999
chlre_Chlamydomonas_DSSO_2018_4injectionsTrypsin_virNOG_elut.tidy	Chlamydomonas_DSSO_2018	Chlamy_SEC_DSSO_26abcd_Tryp	tr|A0A2K3DLV2|A0A2K3DLV2_CHLRE	1	137.808554466	chlre	0.0010256410256410256	0.5	0.33792402700433316	0.11179487179487178
chlre_Chlamydomonas_DSSO_2018_4injectionsTrypsin_virNOG_elut.tidy	Chlamydomonas_DSSO_2018	Chlamy_SEC_DSSO_27abcd_Tryp	tr|A0A2K3DLV2|A0A2K3DLV2_CHLRE	2	276.533233731	chlre	0.0033500837520938024	1	0.6780945080297263	0.36515912897822445
chlre_Chlamydomonas_DSSO_2018_4injectionsTrypsin_virNOG_elut.tidy	Chlamydomonas_DSSO_2018	Chlamy_SEC_DSSO_31abcd_Tryp	tr|A0A2K3DLV2|A0A2K3DLV2_CHLRE	1	147.390241833	chlre	0.009174311926605505	0.5	0.36141953780988356	1
chlre_Chlamydomonas_DSSO_2018_4injectionsTrypsin_virNOG_elut.tidy	Chlamydomonas_DSSO_2018	Chlamy_SEC_DSSO_38abcd_Tryp	tr|A0A2K3DLV2|A0A2K3DLV2_CHLRE	1	407.809280943	chlre	0.0045662100456621	0.5	1	0.4977168949771689
chlre_Chlamydomonas_DSSO_2018_4injectionsTrypsin_virNOG_elut.tidy	Chlamydomonas_DSSO_2018	Chlamy_SEC_DSSO_33abcd_Tryp	tr|A0A2K3DLW0|A0A2K3DLW0_CHLRE	2	3432.92247305	chlre	0.0425531914893617	1	1	1
chlre_Chlamydomonas_DSSO_2018_4injectionsTrypsin_virNOG_elut.tidy	Chlamydomonas_DSSO_2018	Chlamy_SEC_DSSO_15abcd_Tryp	tr|A0A2K3DLW7|A0A2K3DLW7_CHLRE	6	1073.10776556	chlre	0.05263157894736842	1	1	1
chlre_Chlamydomonas_DSSO_2018_4injectionsTrypsin_virNOG_elut.tidy	Chlamydomonas_DSSO_2018	Chlamy_SEC_DSSO_16abcd_Tryp	tr|A0A2K3DLW7|A0A2K3DLW7_CHLRE	1	201.498717353	chlre	0.009615384615384616	0.16666666666666666	0.18777118554150815	0.1826923076923077
chlre_Chlamydomonas_DSSO_2018_4injectionsTrypsin_virNOG_elut.tidy	Chlamydomonas_DSSO_2018	Chlamy_SEC_DSSO_19abcd_Tryp	tr|A0A2K3DLX1|A0A2K3DLX1_CHLRE	1	464.284947041	chlre	0.005747126436781609	1	1	1
chlre_Chlamydomonas_DSSO_2018_4injectionsTrypsin_virNOG_elut.tidy	Chlamydomonas_DSSO_2018	Chlamy_SEC_DSSO_20abcd_Tryp	tr|A0A2K3DLX1|A0A2K3DLX1_CHLRE	1	432.76983441	chlre	0.0036231884057971015	1	0.9321211837001103	0.6304347826086957
chlre_Chlamydomonas_DSSO_2018_4injectionsTrypsin_virNOG_elut.tidy	Chlamydomonas_DSSO_2018	Chlamy_SEC_DSSO_26abcd_Tryp	tr|A0A2K3DLY0|A0A2K3DLY0_CHLRE	1	481.974134344	chlre	0.0010256410256410256	1	1	1
chlre_Chlamydomonas_DSSO_2018_4injectionsTrypsin_virNOG_elut.tidy	Chlamydomonas_DSSO_2018	Chlamy_SEC_DSSO_25abcd_Tryp	tr|A0A2K3DLZ2|A0A2K3DLZ2_CHLRE	1	354.281403438	chlre	0.0013245033112582781	1	1	1
chlre_Chlamydomonas_DSSO_2018_4injectionsTrypsin_virNOG_elut.tidy	Chlamydomonas_DSSO_2018	Chlamy_SEC_DSSO_18abcd_Tryp	tr|A0A2K3DLZ8|A0A2K3DLZ8_CHLRE	1	891.140581034	chlre	0.00980392156862745	1	0.2666569922738691	0.28431372549019607
chlre_Chlamydomonas_DSSO_2018_4injectionsTrypsin_virNOG_elut.tidy	Chlamydomonas_DSSO_2018	Chlamy_SEC_DSSO_35abcd_Tryp	tr|A0A2K3DLZ8|A0A2K3DLZ8_CHLRE	1	1718.14827262	chlre	0.017241379310344827	1	0.5141234283436955	0.5
chlre_Chlamydomonas_DSSO_2018_4injectionsTrypsin_virNOG_elut.tidy	Chlamydomonas_DSSO_2018	Chlamy_SEC_DSSO_36abcd_Tryp	tr|A0A2K3DLZ8|A0A2K3DLZ8_CHLRE	1	2566.74888323	chlre	0.034482758620689655	1	0.768051137711919	1
chlre_Chlamydomonas_DSSO_2018_4injectionsTrypsin_virNOG_elut.tidy	Chlamydomonas_DSSO_2018	Chlamy_SEC_DSSO_44abcd_Tryp	tr|A0A2K3DLZ8|A0A2K3DLZ8_CHLRE	1	3341.89841952	chlre	0.03333333333333333	1	1	0.9666666666666667
chlre_Chlamydomonas_DSSO_2018_4injectionsTrypsin_virNOG_elut.tidy	Chlamydomonas_DSSO_2018	Chlamy_SEC_DSSO_29abcd_Tryp	tr|A0A2K3DM27|A0A2K3DM27_CHLRE	1	223.449011422	chlre	0.004464285714285714	0.3333333333333333	0.16355774744792287	0.06473214285714285
chlre_Chlamydomonas_DSSO_2018_4injectionsTrypsin_virNOG_elut.tidy	Chlamydomonas_DSSO_2018	Chlamy_SEC_DSSO_32abcd_Tryp	tr|A0A2K3DM27|A0A2K3DM27_CHLRE	2	386.675552007	chlre	0.01652892561983471	0.6666666666666666	0.2830345136770666	0.2396694214876033
chlre_Chlamydomonas_DSSO_2018_4injectionsTrypsin_virNOG_elut.tidy	Chlamydomonas_DSSO_2018	Chlamy_SEC_DSSO_33abcd_Tryp	tr|A0A2K3DM27|A0A2K3DM27_CHLRE	3	789.836026111	chlre	0.06382978723404255	1	0.5781354791494726	0.925531914893617
chlre_Chlamydomonas_DSSO_2018_4injectionsTrypsin_virNOG_elut.tidy	Chlamydomonas_DSSO_2018	Chlamy_SEC_DSSO_34abcd_Tryp	tr|A0A2K3DM27|A0A2K3DM27_CHLRE	1	393.104977926	chlre	0.016666666666666666	0.3333333333333333	0.2877406540802073	0.24166666666666667
chlre_Chlamydomonas_DSSO_2018_4injectionsTrypsin_virNOG_elut.tidy	Chlamydomonas_DSSO_2018	Chlamy_SEC_DSSO_35abcd_Tryp	tr|A0A2K3DM27|A0A2K3DM27_CHLRE	3	1366.1780925	chlre	0.05172413793103448	1	1	0.75
chlre_Chlamydomonas_DSSO_2018_4injectionsTrypsin_virNOG_elut.tidy	Chlamydomonas_DSSO_2018	Chlamy_SEC_DSSO_36abcd_Tryp	tr|A0A2K3DM27|A0A2K3DM27_CHLRE	2	1360.62610703	chlre	0.06896551724137931	0.6666666666666666	0.9959361187970447	1
chlre_Chlamydomonas_DSSO_2018_4injectionsTrypsin_virNOG_elut.tidy	Chlamydomonas_DSSO_2018	Chlamy_SEC_DSSO_47abcd_Tryp	tr|A0A2K3DM27|A0A2K3DM27_CHLRE	1	1144.05009655	chlre	0.03571428571428571	0.3333333333333333	0.8374091949143153	0.5178571428571428
chlre_Chlamydomonas_DSSO_2018_4injectionsTrypsin_virNOG_elut.tidy	Chlamydomonas_DSSO_2018	Chlamy_SEC_DSSO_19abcd_Tryp	tr|A0A2K3DM35|A0A2K3DM35_CHLRE	1	274.878108625	chlre	0.005747126436781609	0.3333333333333333	0.12571312064825493	0.05747126436781609
chlre_Chlamydomonas_DSSO_2018_4injectionsTrypsin_virNOG_elut.tidy	Chlamydomonas_DSSO_2018	Chlamy_SEC_DSSO_44abcd_Tryp	tr|A0A2K3DM35|A0A2K3DM35_CHLRE	3	2186.55067353	chlre	0.1	1	1	1
chlre_Chlamydomonas_DSSO_2018_4injectionsTrypsin_virNOG_elut.tidy	Chlamydomonas_DSSO_2018	Chlamy_SEC_DSSO_29abcd_Tryp	tr|A0A2K3DM66|A0A2K3DM66_CHLRE	1	219.879964666	chlre	0.004464285714285714	1	1	1
chlre_Chlamydomonas_DSSO_2018_4injectionsTrypsin_virNOG_elut.tidy	Chlamydomonas_DSSO_2018	Chlamy_SEC_DSSO_30abcd_Tryp	tr|A0A2K3DM86|A0A2K3DM86_CHLRE	1	85.0044240808	chlre	0.0064516129032258064	1	1	1
chlre_Chlamydomonas_DSSO_2018_4injectionsTrypsin_virNOG_elut.tidy	Chlamydomonas_DSSO_2018	Chlamy_SEC_DSSO_07abcd_Tryp	tr|A0A2K3DM91|A0A2K3DM91_CHLRE	1	153.104208401	chlre	0.010869565217391304	0.125	0.14832775986396918	0.07608695652173914
chlre_Chlamydomonas_DSSO_2018_4injectionsTrypsin_virNOG_elut.tidy	Chlamydomonas_DSSO_2018	Chlamy_SEC_DSSO_08abcd_Tryp	tr|A0A2K3DM91|A0A2K3DM91_CHLRE	2	354.426299287	chlre	0.025	0.25	0.3433691311242496	0.17500000000000002
chlre_Chlamydomonas_DSSO_2018_4injectionsTrypsin_virNOG_elut.tidy	Chlamydomonas_DSSO_2018	Chlamy_SEC_DSSO_09abcd_Tryp	tr|A0A2K3DM91|A0A2K3DM91_CHLRE	7	1016.47224539	chlre	0.09090909090909091	0.875	0.9847609853264667	0.6363636363636365
chlre_Chlamydomonas_DSSO_2018_4injectionsTrypsin_virNOG_elut.tidy	Chlamydomonas_DSSO_2018	Chlamy_SEC_DSSO_10abcd_Tryp	tr|A0A2K3DM91|A0A2K3DM91_CHLRE	8	1032.20198661	chlre	0.14285714285714285	1	1	1
chlre_Chlamydomonas_DSSO_2018_4injectionsTrypsin_virNOG_elut.tidy	Chlamydomonas_DSSO_2018	Chlamy_SEC_DSSO_11abcd_Tryp	tr|A0A2K3DM91|A0A2K3DM91_CHLRE	5	610.128500894	chlre	0.060240963855421686	0.625	0.591094096706604	0.42168674698795183
chlre_Chlamydomonas_DSSO_2018_4injectionsTrypsin_virNOG_elut.tidy	Chlamydomonas_DSSO_2018	Chlamy_SEC_DSSO_34abcd_Tryp	tr|A0A2K3DM91|A0A2K3DM91_CHLRE	1	129.73947624	chlre	0.016666666666666666	0.125	0.12569194588173163	0.11666666666666667
chlre_Chlamydomonas_DSSO_2018_4injectionsTrypsin_virNOG_elut.tidy	Chlamydomonas_DSSO_2018	Chlamy_SEC_DSSO_12abcd_Tryp	tr|A0A2K3DM93|A0A2K3DM93_CHLRE	1	66.5623409121	chlre	0.014925373134328358	1	1	1
chlre_Chlamydomonas_DSSO_2018_4injectionsTrypsin_virNOG_elut.tidy	Chlamydomonas_DSSO_2018	Chlamy_SEC_DSSO_10abcd_Tryp	tr|A0A2K3DM99|A0A2K3DM99_CHLRE	1	159.831807756	chlre	0.017857142857142856	0.3333333333333333	0.12576028937337272	0.4523809523809524
chlre_Chlamydomonas_DSSO_2018_4injectionsTrypsin_virNOG_elut.tidy	Chlamydomonas_DSSO_2018	Chlamy_SEC_DSSO_14abcd_Tryp	tr|A0A2K3DM99|A0A2K3DM99_CHLRE	1	390.292725828	chlre	0.009615384615384616	0.3333333333333333	0.3070936056443943	0.2435897435897436
chlre_Chlamydomonas_DSSO_2018_4injectionsTrypsin_virNOG_elut.tidy	Chlamydomonas_DSSO_2018	Chlamy_SEC_DSSO_15abcd_Tryp	tr|A0A2K3DM99|A0A2K3DM99_CHLRE	2	709.401678173	chlre	0.017543859649122806	0.6666666666666666	0.5581777593680733	0.4444444444444444
chlre_Chlamydomonas_DSSO_2018_4injectionsTrypsin_virNOG_elut.tidy	Chlamydomonas_DSSO_2018	Chlamy_SEC_DSSO_17abcd_Tryp	tr|A0A2K3DM99|A0A2K3DM99_CHLRE	3	1270.92430013	chlre	0.039473684210526314	1	1	1
chlre_Chlamydomonas_DSSO_2018_4injectionsTrypsin_virNOG_elut.tidy	Chlamydomonas_DSSO_2018	Chlamy_SEC_DSSO_18abcd_Tryp	tr|A0A2K3DM99|A0A2K3DM99_CHLRE	3	1117.40530078	chlre	0.029411764705882353	1	0.8792068108743403	0.7450980392156863
chlre_Chlamydomonas_DSSO_2018_4injectionsTrypsin_virNOG_elut.tidy	Chlamydomonas_DSSO_2018	Chlamy_SEC_DSSO_19abcd_Tryp	tr|A0A2K3DM99|A0A2K3DM99_CHLRE	3	1007.10046823	chlre	0.017241379310344827	1	0.7924157781285527	0.4367816091954023
chlre_Chlamydomonas_DSSO_2018_4injectionsTrypsin_virNOG_elut.tidy	Chlamydomonas_DSSO_2018	Chlamy_SEC_DSSO_20abcd_Tryp	tr|A0A2K3DM99|A0A2K3DM99_CHLRE	1	312.91322685	chlre	0.0036231884057971015	0.3333333333333333	0.24620917769688788	0.09178743961352658
chlre_Chlamydomonas_DSSO_2018_4injectionsTrypsin_virNOG_elut.tidy	Chlamydomonas_DSSO_2018	Chlamy_SEC_DSSO_28abcd_Tryp	tr|A0A2K3DM99|A0A2K3DM99_CHLRE	1	154.572309473	chlre	0.006134969325153374	0.3333333333333333	0.12162196399674563	0.1554192229038855
chlre_Chlamydomonas_DSSO_2018_4injectionsTrypsin_virNOG_elut.tidy	Chlamydomonas_DSSO_2018	Chlamy_SEC_DSSO_26abcd_Tryp	tr|A0A2K3DMA0|A0A2K3DMA0_CHLRE	1	519.44363550800006	chlre	0.0010256410256410256	1	0.9725076416856346	0.16717948717948716
chlre_Chlamydomonas_DSSO_2018_4injectionsTrypsin_virNOG_elut.tidy	Chlamydomonas_DSSO_2018	Chlamy_SEC_DSSO_27abcd_Tryp	tr|A0A2K3DMA0|A0A2K3DMA0_CHLRE	1	521.170216264	chlre	0.0016750418760469012	1	0.9757401636849757	0.2730318257956449
chlre_Chlamydomonas_DSSO_2018_4injectionsTrypsin_virNOG_elut.tidy	Chlamydomonas_DSSO_2018	Chlamy_SEC_DSSO_28abcd_Tryp	tr|A0A2K3DMA0|A0A2K3DMA0_CHLRE	1	534.128075958	chlre	0.006134969325153374	1	1	1
chlre_Chlamydomonas_DSSO_2018_4injectionsTrypsin_virNOG_elut.tidy	Chlamydomonas_DSSO_2018	Chlamy_SEC_DSSO_13abcd_Tryp	tr|A0A2K3DMA8|A0A2K3DMA8_CHLRE	1	387.214719863	chlre	0.006896551724137931	1	1	1
chlre_Chlamydomonas_DSSO_2018_4injectionsTrypsin_virNOG_elut.tidy	Chlamydomonas_DSSO_2018	Chlamy_SEC_DSSO_04abcd_Tryp	tr|A0A2K3DMB2|A0A2K3DMB2_CHLRE	1	365.76138811	chlre	0.004761904761904762	1	1	1
chlre_Chlamydomonas_DSSO_2018_4injectionsTrypsin_virNOG_elut.tidy	Chlamydomonas_DSSO_2018	Chlamy_SEC_DSSO_03abcd_Tryp	tr|A0A2K3DMB8|A0A2K3DMB8_CHLRE	1	197.793157838	chlre	0.005	0.07692307692307693	0.10542081348979572	0.028
chlre_Chlamydomonas_DSSO_2018_4injectionsTrypsin_virNOG_elut.tidy	Chlamydomonas_DSSO_2018	Chlamy_SEC_DSSO_04abcd_Tryp	tr|A0A2K3DMB8|A0A2K3DMB8_CHLRE	12	1010.17822022	chlre	0.05714285714285714	0.9230769230769231	0.5384099779249635	0.32
chlre_Chlamydomonas_DSSO_2018_4injectionsTrypsin_virNOG_elut.tidy	Chlamydomonas_DSSO_2018	Chlamy_SEC_DSSO_05abcd_Tryp	tr|A0A2K3DMB8|A0A2K3DMB8_CHLRE	7	742.605208351	chlre	0.04046242774566474	0.5384615384615384	0.39579753931751704	0.22658959537572254
chlre_Chlamydomonas_DSSO_2018_4injectionsTrypsin_virNOG_elut.tidy	Chlamydomonas_DSSO_2018	Chlamy_SEC_DSSO_06abcd_Tryp	tr|A0A2K3DMB8|A0A2K3DMB8_CHLRE	8	894.959903172	chlre	0.053691275167785234	0.6153846153846154	0.47700032733394704	0.3006711409395973
chlre_Chlamydomonas_DSSO_2018_4injectionsTrypsin_virNOG_elut.tidy	Chlamydomonas_DSSO_2018	Chlamy_SEC_DSSO_07abcd_Tryp	tr|A0A2K3DMB8|A0A2K3DMB8_CHLRE	10	1280.13360741	chlre	0.10869565217391304	0.7692307692307693	0.682292187171208	0.608695652173913
chlre_Chlamydomonas_DSSO_2018_4injectionsTrypsin_virNOG_elut.tidy	Chlamydomonas_DSSO_2018	Chlamy_SEC_DSSO_08abcd_Tryp	tr|A0A2K3DMB8|A0A2K3DMB8_CHLRE	13	1876.22492457	chlre	0.1625	1	1	0.91
chlre_Chlamydomonas_DSSO_2018_4injectionsTrypsin_virNOG_elut.tidy	Chlamydomonas_DSSO_2018	Chlamy_SEC_DSSO_09abcd_Tryp	tr|A0A2K3DMB8|A0A2K3DMB8_CHLRE	10	1223.84435158	chlre	0.12987012987012986	0.7692307692307693	0.652290850394968	0.7272727272727272
chlre_Chlamydomonas_DSSO_2018_4injectionsTrypsin_virNOG_elut.tidy	Chlamydomonas_DSSO_2018	Chlamy_SEC_DSSO_10abcd_Tryp	tr|A0A2K3DMB8|A0A2K3DMB8_CHLRE	10	1346.76279251	chlre	0.17857142857142858	0.7692307692307693	0.71780455257445	1
chlre_Chlamydomonas_DSSO_2018_4injectionsTrypsin_virNOG_elut.tidy	Chlamydomonas_DSSO_2018	Chlamy_SEC_DSSO_11abcd_Tryp	tr|A0A2K3DMB8|A0A2K3DMB8_CHLRE	5	653.203772493	chlre	0.060240963855421686	0.38461538461538464	0.3481479027055904	0.3373493975903614
chlre_Chlamydomonas_DSSO_2018_4injectionsTrypsin_virNOG_elut.tidy	Chlamydomonas_DSSO_2018	Chlamy_SEC_DSSO_12abcd_Tryp	tr|A0A2K3DMB8|A0A2K3DMB8_CHLRE	1	116.736510469	chlre	0.014925373134328358	0.07692307692307693	0.06221882512074297	0.08358208955223881
chlre_Chlamydomonas_DSSO_2018_4injectionsTrypsin_virNOG_elut.tidy	Chlamydomonas_DSSO_2018	Chlamy_SEC_DSSO_13abcd_Tryp	tr|A0A2K3DMB8|A0A2K3DMB8_CHLRE	1	134.095228856	chlre	0.006896551724137931	0.07692307692307693	0.07147076403258656	0.03862068965517241
chlre_Chlamydomonas_DSSO_2018_4injectionsTrypsin_virNOG_elut.tidy	Chlamydomonas_DSSO_2018	Chlamy_SEC_DSSO_16abcd_Tryp	tr|A0A2K3DMB8|A0A2K3DMB8_CHLRE	1	127.378152464	chlre	0.009615384615384616	0.07692307692307693	0.06789066214606065	0.05384615384615385
chlre_Chlamydomonas_DSSO_2018_4injectionsTrypsin_virNOG_elut.tidy	Chlamydomonas_DSSO_2018	Chlamy_SEC_DSSO_17abcd_Tryp	tr|A0A2K3DMB8|A0A2K3DMB8_CHLRE	5	513.387363067	chlre	0.06578947368421052	0.38461538461538464	0.2736278344584192	0.3684210526315789
chlre_Chlamydomonas_DSSO_2018_4injectionsTrypsin_virNOG_elut.tidy	Chlamydomonas_DSSO_2018	Chlamy_SEC_DSSO_18abcd_Tryp	tr|A0A2K3DMB8|A0A2K3DMB8_CHLRE	5	519.982463492	chlre	0.049019607843137254	0.38461538461538464	0.2771429249673631	0.2745098039215686
chlre_Chlamydomonas_DSSO_2018_4injectionsTrypsin_virNOG_elut.tidy	Chlamydomonas_DSSO_2018	Chlamy_SEC_DSSO_19abcd_Tryp	tr|A0A2K3DMB8|A0A2K3DMB8_CHLRE	4	429.597956605	chlre	0.022988505747126436	0.3076923076923077	0.22896932610755974	0.12873563218390804
chlre_Chlamydomonas_DSSO_2018_4injectionsTrypsin_virNOG_elut.tidy	Chlamydomonas_DSSO_2018	Chlamy_SEC_DSSO_43abcd_Tryp	tr|A0A2K3DMB8|A0A2K3DMB8_CHLRE	1	255.253409345	chlre	0.03333333333333333	0.07692307692307693	0.1360462735583261	0.18666666666666665
chlre_Chlamydomonas_DSSO_2018_4injectionsTrypsin_virNOG_elut.tidy	Chlamydomonas_DSSO_2018	Chlamy_SEC_DSSO_23abcd_Tryp	tr|A0A2K3DMC9|A0A2K3DMC9_CHLRE	1	57.6726018356	chlre	0.0056179775280898875	1	1	1
chlre_Chlamydomonas_DSSO_2018_4injectionsTrypsin_virNOG_elut.tidy	Chlamydomonas_DSSO_2018	Chlamy_SEC_DSSO_17abcd_Tryp	tr|A0A2K3DME1|A0A2K3DME1_CHLRE	2	593.385062389	chlre	0.02631578947368421	1	1	1
chlre_Chlamydomonas_DSSO_2018_4injectionsTrypsin_virNOG_elut.tidy	Chlamydomonas_DSSO_2018	Chlamy_SEC_DSSO_04abcd_Tryp	tr|A0A2K3DME3|A0A2K3DME3_CHLRE	1	496.727451473	chlre	0.004761904761904762	1	0.8755629187940966	0.8238095238095239
chlre_Chlamydomonas_DSSO_2018_4injectionsTrypsin_virNOG_elut.tidy	Chlamydomonas_DSSO_2018	Chlamy_SEC_DSSO_05abcd_Tryp	tr|A0A2K3DME3|A0A2K3DME3_CHLRE	1	567.323536448	chlre	0.005780346820809248	1	1	1
chlre_Chlamydomonas_DSSO_2018_4injectionsTrypsin_virNOG_elut.tidy	Chlamydomonas_DSSO_2018	Chlamy_SEC_DSSO_21abcd_Tryp	tr|A0A2K3DME6|A0A2K3DME6_CHLRE	1	471.583270219	chlre	0.0029850746268656717	1	0.9511329107032906	0.17313432835820897
chlre_Chlamydomonas_DSSO_2018_4injectionsTrypsin_virNOG_elut.tidy	Chlamydomonas_DSSO_2018	Chlamy_SEC_DSSO_35abcd_Tryp	tr|A0A2K3DME6|A0A2K3DME6_CHLRE	1	495.812167692	chlre	0.017241379310344827	1	1	1
chlre_Chlamydomonas_DSSO_2018_4injectionsTrypsin_virNOG_elut.tidy	Chlamydomonas_DSSO_2018	Chlamy_SEC_DSSO_19abcd_Tryp	tr|A0A2K3DMF0|A0A2K3DMF0_CHLRE	1	286.117075347	chlre	0.005747126436781609	1	1	1
chlre_Chlamydomonas_DSSO_2018_4injectionsTrypsin_virNOG_elut.tidy	Chlamydomonas_DSSO_2018	Chlamy_SEC_DSSO_07abcd_Tryp	tr|A0A2K3DMF3|A0A2K3DMF3_CHLRE	1	80.7870764166	chlre	0.010869565217391304	1	0.9394091458070405	0.6086956521739131
chlre_Chlamydomonas_DSSO_2018_4injectionsTrypsin_virNOG_elut.tidy	Chlamydomonas_DSSO_2018	Chlamy_SEC_DSSO_10abcd_Tryp	tr|A0A2K3DMF3|A0A2K3DMF3_CHLRE	1	85.9977537766	chlre	0.017857142857142856	1	1	1
chlre_Chlamydomonas_DSSO_2018_4injectionsTrypsin_virNOG_elut.tidy	Chlamydomonas_DSSO_2018	Chlamy_SEC_DSSO_02abcd_Tryp	tr|A0A2K3DMF6|A0A2K3DMF6_CHLRE	3	590.804531874	chlre	0.010273972602739725	0.75	0.9445818440450071	0.2876712328767123
chlre_Chlamydomonas_DSSO_2018_4injectionsTrypsin_virNOG_elut.tidy	Chlamydomonas_DSSO_2018	Chlamy_SEC_DSSO_04abcd_Tryp	tr|A0A2K3DMF6|A0A2K3DMF6_CHLRE	1	108.389825137	chlre	0.004761904761904762	0.25	0.17329430527364068	0.13333333333333336
chlre_Chlamydomonas_DSSO_2018_4injectionsTrypsin_virNOG_elut.tidy	Chlamydomonas_DSSO_2018	Chlamy_SEC_DSSO_05abcd_Tryp	tr|A0A2K3DMF6|A0A2K3DMF6_CHLRE	4	495.17777791	chlre	0.023121387283236993	1	0.7916932138362306	0.6473988439306358
chlre_Chlamydomonas_DSSO_2018_4injectionsTrypsin_virNOG_elut.tidy	Chlamydomonas_DSSO_2018	Chlamy_SEC_DSSO_06abcd_Tryp	tr|A0A2K3DMF6|A0A2K3DMF6_CHLRE	1	129.708330503	chlre	0.006711409395973154	0.25	0.2073784600566549	0.18791946308724833
chlre_Chlamydomonas_DSSO_2018_4injectionsTrypsin_virNOG_elut.tidy	Chlamydomonas_DSSO_2018	Chlamy_SEC_DSSO_09abcd_Tryp	tr|A0A2K3DMF6|A0A2K3DMF6_CHLRE	2	277.98999315	chlre	0.025974025974025976	0.5	0.44445207541449067	0.7272727272727274
chlre_Chlamydomonas_DSSO_2018_4injectionsTrypsin_virNOG_elut.tidy	Chlamydomonas_DSSO_2018	Chlamy_SEC_DSSO_10abcd_Tryp	tr|A0A2K3DMF6|A0A2K3DMF6_CHLRE	2	309.530529257	chlre	0.03571428571428571	0.5	0.4948792745147035	1
chlre_Chlamydomonas_DSSO_2018_4injectionsTrypsin_virNOG_elut.tidy	Chlamydomonas_DSSO_2018	Chlamy_SEC_DSSO_11abcd_Tryp	tr|A0A2K3DMF6|A0A2K3DMF6_CHLRE	1	155.653956864	chlre	0.012048192771084338	0.25	0.2488604837561665	0.3373493975903615
chlre_Chlamydomonas_DSSO_2018_4injectionsTrypsin_virNOG_elut.tidy	Chlamydomonas_DSSO_2018	Chlamy_SEC_DSSO_12abcd_Tryp	tr|A0A2K3DMF6|A0A2K3DMF6_CHLRE	1	146.266240457	chlre	0.014925373134328358	0.25	0.23385134622134005	0.41791044776119407
chlre_Chlamydomonas_DSSO_2018_4injectionsTrypsin_virNOG_elut.tidy	Chlamydomonas_DSSO_2018	Chlamy_SEC_DSSO_14abcd_Tryp	tr|A0A2K3DMF6|A0A2K3DMF6_CHLRE	1	146.969181369	chlre	0.009615384615384616	0.25	0.23497521238534105	0.2692307692307693
chlre_Chlamydomonas_DSSO_2018_4injectionsTrypsin_virNOG_elut.tidy	Chlamydomonas_DSSO_2018	Chlamy_SEC_DSSO_21abcd_Tryp	tr|A0A2K3DMF6|A0A2K3DMF6_CHLRE	1	169.305564002	chlre	0.0029850746268656717	0.25	0.2706867554736288	0.08358208955223881
chlre_Chlamydomonas_DSSO_2018_4injectionsTrypsin_virNOG_elut.tidy	Chlamydomonas_DSSO_2018	Chlamy_SEC_DSSO_22abcd_Tryp	tr|A0A2K3DMF6|A0A2K3DMF6_CHLRE	1	87.9950966037	chlre	0.002421307506053269	0.25	0.14068709045476327	0.06779661016949154
chlre_Chlamydomonas_DSSO_2018_4injectionsTrypsin_virNOG_elut.tidy	Chlamydomonas_DSSO_2018	Chlamy_SEC_DSSO_32abcd_Tryp	tr|A0A2K3DMF6|A0A2K3DMF6_CHLRE	1	117.058655904	chlre	0.008264462809917356	0.25	0.18715408411730278	0.23140495867768596
chlre_Chlamydomonas_DSSO_2018_4injectionsTrypsin_virNOG_elut.tidy	Chlamydomonas_DSSO_2018	Chlamy_SEC_DSSO_33abcd_Tryp	tr|A0A2K3DMF6|A0A2K3DMF6_CHLRE	1	156.339720537	chlre	0.02127659574468085	0.25	0.24995688684699377	0.5957446808510638
chlre_Chlamydomonas_DSSO_2018_4injectionsTrypsin_virNOG_elut.tidy	Chlamydomonas_DSSO_2018	Chlamy_SEC_DSSO_34abcd_Tryp	tr|A0A2K3DMF6|A0A2K3DMF6_CHLRE	1	233.432967194	chlre	0.016666666666666666	0.25	0.37321403394385466	0.4666666666666667
chlre_Chlamydomonas_DSSO_2018_4injectionsTrypsin_virNOG_elut.tidy	Chlamydomonas_DSSO_2018	Chlamy_SEC_DSSO_37abcd_Tryp	tr|A0A2K3DMF6|A0A2K3DMF6_CHLRE	1	625.466745522	chlre	0.01	0.25	1	0.28
chlre_Chlamydomonas_DSSO_2018_4injectionsTrypsin_virNOG_elut.tidy	Chlamydomonas_DSSO_2018	Chlamy_SEC_DSSO_38abcd_Tryp	tr|A0A2K3DMF6|A0A2K3DMF6_CHLRE	1	301.518503888	chlre	0.0045662100456621	0.25	0.48206960009737954	0.1278538812785388
chlre_Chlamydomonas_DSSO_2018_4injectionsTrypsin_virNOG_elut.tidy	Chlamydomonas_DSSO_2018	Chlamy_SEC_DSSO_41abcd_Tryp	tr|A0A2K3DMF6|A0A2K3DMF6_CHLRE	1	419.785607732	chlre	0.017543859649122806	0.25	0.6711557580597778	0.49122807017543857
chlre_Chlamydomonas_DSSO_2018_4injectionsTrypsin_virNOG_elut.tidy	Chlamydomonas_DSSO_2018	Chlamy_SEC_DSSO_04abcd_Tryp	tr|A0A2K3DMG0|A0A2K3DMG0_CHLRE	1	19.9009395622	chlre	0.004761904761904762	1	0.16105102501451102	0.11904761904761905
chlre_Chlamydomonas_DSSO_2018_4injectionsTrypsin_virNOG_elut.tidy	Chlamydomonas_DSSO_2018	Chlamy_SEC_DSSO_09abcd_Tryp	tr|A0A2K3DMG0|A0A2K3DMG0_CHLRE	1	26.5410176989	chlre	0.012987012987012988	1	0.2147867487349724	0.3246753246753247
chlre_Chlamydomonas_DSSO_2018_4injectionsTrypsin_virNOG_elut.tidy	Chlamydomonas_DSSO_2018	Chlamy_SEC_DSSO_18abcd_Tryp	tr|A0A2K3DMG0|A0A2K3DMG0_CHLRE	1	19.5714926012	chlre	0.00980392156862745	1	0.1583849312559156	0.24509803921568626
chlre_Chlamydomonas_DSSO_2018_4injectionsTrypsin_virNOG_elut.tidy	Chlamydomonas_DSSO_2018	Chlamy_SEC_DSSO_24abcd_Tryp	tr|A0A2K3DMG0|A0A2K3DMG0_CHLRE	1	35.4364336121	chlre	0.001949317738791423	1	0.2867740961802344	0.04873294346978557
chlre_Chlamydomonas_DSSO_2018_4injectionsTrypsin_virNOG_elut.tidy	Chlamydomonas_DSSO_2018	Chlamy_SEC_DSSO_32abcd_Tryp	tr|A0A2K3DMG0|A0A2K3DMG0_CHLRE	1	17.1940658337	chlre	0.008264462809917356	1	0.13914528598157544	0.2066115702479339
chlre_Chlamydomonas_DSSO_2018_4injectionsTrypsin_virNOG_elut.tidy	Chlamydomonas_DSSO_2018	Chlamy_SEC_DSSO_46abcd_Tryp	tr|A0A2K3DMG0|A0A2K3DMG0_CHLRE	1	69.3697292529	chlre	0.03571428571428571	1	0.5613838465385304	0.8928571428571428
chlre_Chlamydomonas_DSSO_2018_4injectionsTrypsin_virNOG_elut.tidy	Chlamydomonas_DSSO_2018	Chlamy_SEC_DSSO_48abcd_Tryp	tr|A0A2K3DMG0|A0A2K3DMG0_CHLRE	1	123.569158038	chlre	0.04	1	1	1
chlre_Chlamydomonas_DSSO_2018_4injectionsTrypsin_virNOG_elut.tidy	Chlamydomonas_DSSO_2018	Chlamy_SEC_DSSO_21abcd_Tryp	tr|A0A2K3DMH2|A0A2K3DMH2_CHLRE	1	200.883767314	chlre	0.0029850746268656717	1	1	1
chlre_Chlamydomonas_DSSO_2018_4injectionsTrypsin_virNOG_elut.tidy	Chlamydomonas_DSSO_2018	Chlamy_SEC_DSSO_42abcd_Tryp	tr|A0A2K3DMH7|A0A2K3DMH7_CHLRE	1	797.276305825	chlre	0.03225806451612903	1	1	1
chlre_Chlamydomonas_DSSO_2018_4injectionsTrypsin_virNOG_elut.tidy	Chlamydomonas_DSSO_2018	Chlamy_SEC_DSSO_04abcd_Tryp	tr|A0A2K3DMH9|A0A2K3DMH9_CHLRE	1	90.4885715836	chlre	0.004761904761904762	1	1	1
chlre_Chlamydomonas_DSSO_2018_4injectionsTrypsin_virNOG_elut.tidy	Chlamydomonas_DSSO_2018	Chlamy_SEC_DSSO_22abcd_Tryp	tr|A0A2K3DMI4|A0A2K3DMI4_CHLRE	1	133.840969185	chlre	0.002421307506053269	1	1	1
chlre_Chlamydomonas_DSSO_2018_4injectionsTrypsin_virNOG_elut.tidy	Chlamydomonas_DSSO_2018	Chlamy_SEC_DSSO_02abcd_Tryp	tr|A0A2K3DMI5|A0A2K3DMI5_CHLRE	10	2902.80324109	chlre	0.03424657534246575	0.3225806451612903	0.41068021490304557	0.07671232876712328
chlre_Chlamydomonas_DSSO_2018_4injectionsTrypsin_virNOG_elut.tidy	Chlamydomonas_DSSO_2018	Chlamy_SEC_DSSO_03abcd_Tryp	tr|A0A2K3DMI5|A0A2K3DMI5_CHLRE	8	2991.00579247	chlre	0.04	0.25806451612903225	0.4231588570111251	0.0896
chlre_Chlamydomonas_DSSO_2018_4injectionsTrypsin_virNOG_elut.tidy	Chlamydomonas_DSSO_2018	Chlamy_SEC_DSSO_04abcd_Tryp	tr|A0A2K3DMI5|A0A2K3DMI5_CHLRE	14	2326.78908117	chlre	0.06666666666666667	0.45161290322580644	0.3291873959497652	0.14933333333333332
chlre_Chlamydomonas_DSSO_2018_4injectionsTrypsin_virNOG_elut.tidy	Chlamydomonas_DSSO_2018	Chlamy_SEC_DSSO_05abcd_Tryp	tr|A0A2K3DMI5|A0A2K3DMI5_CHLRE	19	3563.71456405	chlre	0.10982658959537572	0.6129032258064516	0.5041840391729777	0.2460115606936416
chlre_Chlamydomonas_DSSO_2018_4injectionsTrypsin_virNOG_elut.tidy	Chlamydomonas_DSSO_2018	Chlamy_SEC_DSSO_06abcd_Tryp	tr|A0A2K3DMI5|A0A2K3DMI5_CHLRE	22	4343.4548375	chlre	0.1476510067114094	0.7096774193548387	0.6144994400021301	0.330738255033557
chlre_Chlamydomonas_DSSO_2018_4injectionsTrypsin_virNOG_elut.tidy	Chlamydomonas_DSSO_2018	Chlamy_SEC_DSSO_07abcd_Tryp	tr|A0A2K3DMI5|A0A2K3DMI5_CHLRE	27	6098.21740131	chlre	0.29347826086956524	0.8709677419354839	0.8627581771457155	0.6573913043478261
chlre_Chlamydomonas_DSSO_2018_4injectionsTrypsin_virNOG_elut.tidy	Chlamydomonas_DSSO_2018	Chlamy_SEC_DSSO_08abcd_Tryp	tr|A0A2K3DMI5|A0A2K3DMI5_CHLRE	25	7068.28119727	chlre	0.3125	0.8064516129032258	1	0.7
chlre_Chlamydomonas_DSSO_2018_4injectionsTrypsin_virNOG_elut.tidy	Chlamydomonas_DSSO_2018	Chlamy_SEC_DSSO_09abcd_Tryp	tr|A0A2K3DMI5|A0A2K3DMI5_CHLRE	31	6586.3294162	chlre	0.4025974025974026	1	0.9318148546132905	0.9018181818181819
chlre_Chlamydomonas_DSSO_2018_4injectionsTrypsin_virNOG_elut.tidy	Chlamydomonas_DSSO_2018	Chlamy_SEC_DSSO_10abcd_Tryp	tr|A0A2K3DMI5|A0A2K3DMI5_CHLRE	25	5534.6551195	chlre	0.44642857142857145	0.8064516129032258	0.7830270139277514	1
chlre_Chlamydomonas_DSSO_2018_4injectionsTrypsin_virNOG_elut.tidy	Chlamydomonas_DSSO_2018	Chlamy_SEC_DSSO_11abcd_Tryp	tr|A0A2K3DMI5|A0A2K3DMI5_CHLRE	19	4565.55554327	chlre	0.2289156626506024	0.6129032258064516	0.6459216060947556	0.5127710843373493
chlre_Chlamydomonas_DSSO_2018_4injectionsTrypsin_virNOG_elut.tidy	Chlamydomonas_DSSO_2018	Chlamy_SEC_DSSO_12abcd_Tryp	tr|A0A2K3DMI5|A0A2K3DMI5_CHLRE	12	2850.48718238	chlre	0.1791044776119403	0.3870967741935484	0.40327869008394157	0.4011940298507462
chlre_Chlamydomonas_DSSO_2018_4injectionsTrypsin_virNOG_elut.tidy	Chlamydomonas_DSSO_2018	Chlamy_SEC_DSSO_13abcd_Tryp	tr|A0A2K3DMI5|A0A2K3DMI5_CHLRE	9	2368.50523735	chlre	0.06206896551724138	0.2903225806451613	0.33508927718733	0.13903448275862068
chlre_Chlamydomonas_DSSO_2018_4injectionsTrypsin_virNOG_elut.tidy	Chlamydomonas_DSSO_2018	Chlamy_SEC_DSSO_14abcd_Tryp	tr|A0A2K3DMI5|A0A2K3DMI5_CHLRE	8	1824.6466268	chlre	0.07692307692307693	0.25806451612903225	0.25814573244549716	0.1723076923076923
chlre_Chlamydomonas_DSSO_2018_4injectionsTrypsin_virNOG_elut.tidy	Chlamydomonas_DSSO_2018	Chlamy_SEC_DSSO_15abcd_Tryp	tr|A0A2K3DMI5|A0A2K3DMI5_CHLRE	5	1030.62673526	chlre	0.043859649122807015	0.16129032258064516	0.14581009250991056	0.0982456140350877
chlre_Chlamydomonas_DSSO_2018_4injectionsTrypsin_virNOG_elut.tidy	Chlamydomonas_DSSO_2018	Chlamy_SEC_DSSO_16abcd_Tryp	tr|A0A2K3DMI5|A0A2K3DMI5_CHLRE	1	268.404644145	chlre	0.009615384615384616	0.03225806451612903	0.03797311349874798	0.021538461538461538
chlre_Chlamydomonas_DSSO_2018_4injectionsTrypsin_virNOG_elut.tidy	Chlamydomonas_DSSO_2018	Chlamy_SEC_DSSO_17abcd_Tryp	tr|A0A2K3DMI5|A0A2K3DMI5_CHLRE	5	1286.17665685	chlre	0.06578947368421052	0.16129032258064516	0.18196455700528202	0.14736842105263157
chlre_Chlamydomonas_DSSO_2018_4injectionsTrypsin_virNOG_elut.tidy	Chlamydomonas_DSSO_2018	Chlamy_SEC_DSSO_18abcd_Tryp	tr|A0A2K3DMI5|A0A2K3DMI5_CHLRE	6	1318.12823664	chlre	0.058823529411764705	0.1935483870967742	0.18648497418992102	0.13176470588235292
chlre_Chlamydomonas_DSSO_2018_4injectionsTrypsin_virNOG_elut.tidy	Chlamydomonas_DSSO_2018	Chlamy_SEC_DSSO_19abcd_Tryp	tr|A0A2K3DMI5|A0A2K3DMI5_CHLRE	8	1700.72868691	chlre	0.04597701149425287	0.25806451612903225	0.24061418037059373	0.10298850574712642
chlre_Chlamydomonas_DSSO_2018_4injectionsTrypsin_virNOG_elut.tidy	Chlamydomonas_DSSO_2018	Chlamy_SEC_DSSO_20abcd_Tryp	tr|A0A2K3DMI5|A0A2K3DMI5_CHLRE	7	1387.1245822	chlre	0.025362318840579712	0.22580645161290322	0.19624637779489484	0.05681159420289855
chlre_Chlamydomonas_DSSO_2018_4injectionsTrypsin_virNOG_elut.tidy	Chlamydomonas_DSSO_2018	Chlamy_SEC_DSSO_21abcd_Tryp	tr|A0A2K3DMI5|A0A2K3DMI5_CHLRE	1	226.106874631	chlre	0.0029850746268656717	0.03225806451612903	0.03198894728725986	0.006686567164179104
chlre_Chlamydomonas_DSSO_2018_4injectionsTrypsin_virNOG_elut.tidy	Chlamydomonas_DSSO_2018	Chlamy_SEC_DSSO_35abcd_Tryp	tr|A0A2K3DMI5|A0A2K3DMI5_CHLRE	1	454.775854179	chlre	0.017241379310344827	0.03225806451612903	0.0643403737749779	0.03862068965517241
chlre_Chlamydomonas_DSSO_2018_4injectionsTrypsin_virNOG_elut.tidy	Chlamydomonas_DSSO_2018	Chlamy_SEC_DSSO_42abcd_Tryp	tr|A0A2K3DMI5|A0A2K3DMI5_CHLRE	1	695.205778161	chlre	0.03225806451612903	0.03225806451612903	0.09835570469798387	0.07225806451612903
chlre_Chlamydomonas_DSSO_2018_4injectionsTrypsin_virNOG_elut.tidy	Chlamydomonas_DSSO_2018	Chlamy_SEC_DSSO_02abcd_Tryp	tr|A0A2K3DMI6|A0A2K3DMI6_CHLRE	1	104.822640807	chlre	0.003424657534246575	1	0.9097355570173675	0.2054794520547945
chlre_Chlamydomonas_DSSO_2018_4injectionsTrypsin_virNOG_elut.tidy	Chlamydomonas_DSSO_2018	Chlamy_SEC_DSSO_34abcd_Tryp	tr|A0A2K3DMI6|A0A2K3DMI6_CHLRE	1	82.8330141442	chlre	0.016666666666666666	1	0.7188918127014887	1
chlre_Chlamydomonas_DSSO_2018_4injectionsTrypsin_virNOG_elut.tidy	Chlamydomonas_DSSO_2018	Chlamy_SEC_DSSO_38abcd_Tryp	tr|A0A2K3DMI6|A0A2K3DMI6_CHLRE	1	115.223198652	chlre	0.0045662100456621	1	1	0.273972602739726
chlre_Chlamydomonas_DSSO_2018_4injectionsTrypsin_virNOG_elut.tidy	Chlamydomonas_DSSO_2018	Chlamy_SEC_DSSO_06abcd_Tryp	tr|A0A2K3DMJ1|A0A2K3DMJ1_CHLRE	2	1105.08714877	chlre	0.013422818791946308	0.4	0.29118378190904803	0.21476510067114093
chlre_Chlamydomonas_DSSO_2018_4injectionsTrypsin_virNOG_elut.tidy	Chlamydomonas_DSSO_2018	Chlamy_SEC_DSSO_07abcd_Tryp	tr|A0A2K3DMJ1|A0A2K3DMJ1_CHLRE	3	1858.01064005	chlre	0.03260869565217391	0.6	0.4895745693895604	0.5217391304347826
chlre_Chlamydomonas_DSSO_2018_4injectionsTrypsin_virNOG_elut.tidy	Chlamydomonas_DSSO_2018	Chlamy_SEC_DSSO_08abcd_Tryp	tr|A0A2K3DMJ1|A0A2K3DMJ1_CHLRE	5	3795.15349902	chlre	0.0625	1	1	1
chlre_Chlamydomonas_DSSO_2018_4injectionsTrypsin_virNOG_elut.tidy	Chlamydomonas_DSSO_2018	Chlamy_SEC_DSSO_09abcd_Tryp	tr|A0A2K3DMJ1|A0A2K3DMJ1_CHLRE	4	2368.41510275	chlre	0.05194805194805195	0.8	0.6240630592047416	0.8311688311688312
chlre_Chlamydomonas_DSSO_2018_4injectionsTrypsin_virNOG_elut.tidy	Chlamydomonas_DSSO_2018	Chlamy_SEC_DSSO_10abcd_Tryp	tr|A0A2K3DMJ1|A0A2K3DMJ1_CHLRE	1	659.28342595	chlre	0.017857142857142856	0.2	0.17371719645074776	0.2857142857142857
chlre_Chlamydomonas_DSSO_2018_4injectionsTrypsin_virNOG_elut.tidy	Chlamydomonas_DSSO_2018	Chlamy_SEC_DSSO_30abcd_Tryp	tr|A0A2K3DMK3|A0A2K3DMK3_CHLRE	11	3457.07257198	chlre	0.07096774193548387	0.6111111111111112	0.4984450473979817	0.3335483870967742
chlre_Chlamydomonas_DSSO_2018_4injectionsTrypsin_virNOG_elut.tidy	Chlamydomonas_DSSO_2018	Chlamy_SEC_DSSO_31abcd_Tryp	tr|A0A2K3DMK3|A0A2K3DMK3_CHLRE	18	6935.71455876	chlre	0.1651376146788991	1	1	0.7761467889908257
chlre_Chlamydomonas_DSSO_2018_4injectionsTrypsin_virNOG_elut.tidy	Chlamydomonas_DSSO_2018	Chlamy_SEC_DSSO_32abcd_Tryp	tr|A0A2K3DMK3|A0A2K3DMK3_CHLRE	12	4920.99460462	chlre	0.09917355371900827	0.6666666666666666	0.7095151570799072	0.46611570247933887
chlre_Chlamydomonas_DSSO_2018_4injectionsTrypsin_virNOG_elut.tidy	Chlamydomonas_DSSO_2018	Chlamy_SEC_DSSO_33abcd_Tryp	tr|A0A2K3DMK3|A0A2K3DMK3_CHLRE	10	5434.09681285	chlre	0.2127659574468085	0.5555555555555556	0.7834948752304959	1
chlre_Chlamydomonas_DSSO_2018_4injectionsTrypsin_virNOG_elut.tidy	Chlamydomonas_DSSO_2018	Chlamy_SEC_DSSO_34abcd_Tryp	tr|A0A2K3DMK3|A0A2K3DMK3_CHLRE	7	5756.35824492	chlre	0.11666666666666667	0.3888888888888889	0.8299589315782265	0.5483333333333333
chlre_Chlamydomonas_DSSO_2018_4injectionsTrypsin_virNOG_elut.tidy	Chlamydomonas_DSSO_2018	Chlamy_SEC_DSSO_35abcd_Tryp	tr|A0A2K3DMK3|A0A2K3DMK3_CHLRE	1	952.636666005	chlre	0.017241379310344827	0.05555555555555555	0.13735234602493748	0.08103448275862069
chlre_Chlamydomonas_DSSO_2018_4injectionsTrypsin_virNOG_elut.tidy	Chlamydomonas_DSSO_2018	Chlamy_SEC_DSSO_36abcd_Tryp	tr|A0A2K3DMK3|A0A2K3DMK3_CHLRE	1	1423.14789565	chlre	0.034482758620689655	0.05555555555555555	0.2051912436120262	0.16206896551724137
chlre_Chlamydomonas_DSSO_2018_4injectionsTrypsin_virNOG_elut.tidy	Chlamydomonas_DSSO_2018	Chlamy_SEC_DSSO_37abcd_Tryp	tr|A0A2K3DMK3|A0A2K3DMK3_CHLRE	3	6610.17660651	chlre	0.03	0.16666666666666666	0.953063530874575	0.141
chlre_Chlamydomonas_DSSO_2018_4injectionsTrypsin_virNOG_elut.tidy	Chlamydomonas_DSSO_2018	Chlamy_SEC_DSSO_38abcd_Tryp	tr|A0A2K3DMK3|A0A2K3DMK3_CHLRE	2	2124.37679551	chlre	0.0091324200913242	0.1111111111111111	0.306295303463268	0.04292237442922374
chlre_Chlamydomonas_DSSO_2018_4injectionsTrypsin_virNOG_elut.tidy	Chlamydomonas_DSSO_2018	Chlamy_SEC_DSSO_39abcd_Tryp	tr|A0A2K3DMK3|A0A2K3DMK3_CHLRE	3	3104.92454116	chlre	0.02830188679245283	0.16666666666666666	0.4476719038614982	0.1330188679245283
chlre_Chlamydomonas_DSSO_2018_4injectionsTrypsin_virNOG_elut.tidy	Chlamydomonas_DSSO_2018	Chlamy_SEC_DSSO_40abcd_Tryp	tr|A0A2K3DMK3|A0A2K3DMK3_CHLRE	3	3754.95727551	chlre	0.057692307692307696	0.16666666666666666	0.5413944365353653	0.2711538461538462
chlre_Chlamydomonas_DSSO_2018_4injectionsTrypsin_virNOG_elut.tidy	Chlamydomonas_DSSO_2018	Chlamy_SEC_DSSO_31abcd_Tryp	tr|A0A2K3DMK4|A0A2K3DMK4_CHLRE	1	327.523251041	chlre	0.009174311926605505	1	1	1
chlre_Chlamydomonas_DSSO_2018_4injectionsTrypsin_virNOG_elut.tidy	Chlamydomonas_DSSO_2018	Chlamy_SEC_DSSO_04abcd_Tryp	tr|A0A2K3DMK6|A0A2K3DMK6_CHLRE	1	53.7234746766	chlre	0.004761904761904762	0.5	0.46928018028983026	0.13333333333333336
chlre_Chlamydomonas_DSSO_2018_4injectionsTrypsin_virNOG_elut.tidy	Chlamydomonas_DSSO_2018	Chlamy_SEC_DSSO_07abcd_Tryp	tr|A0A2K3DMK6|A0A2K3DMK6_CHLRE	2	106.930105339	chlre	0.021739130434782608	1	0.934045673962208	0.6086956521739131
chlre_Chlamydomonas_DSSO_2018_4injectionsTrypsin_virNOG_elut.tidy	Chlamydomonas_DSSO_2018	Chlamy_SEC_DSSO_08abcd_Tryp	tr|A0A2K3DMK6|A0A2K3DMK6_CHLRE	1	65.5243013171	chlre	0.0125	0.5	0.5723616374509579	0.35000000000000003
chlre_Chlamydomonas_DSSO_2018_4injectionsTrypsin_virNOG_elut.tidy	Chlamydomonas_DSSO_2018	Chlamy_SEC_DSSO_09abcd_Tryp	tr|A0A2K3DMK6|A0A2K3DMK6_CHLRE	2	102.228239831	chlre	0.025974025974025976	1	0.8929743861020085	0.7272727272727274
chlre_Chlamydomonas_DSSO_2018_4injectionsTrypsin_virNOG_elut.tidy	Chlamydomonas_DSSO_2018	Chlamy_SEC_DSSO_10abcd_Tryp	tr|A0A2K3DMK6|A0A2K3DMK6_CHLRE	2	113.826979242	chlre	0.03571428571428571	1	0.9942905901393404	1
chlre_Chlamydomonas_DSSO_2018_4injectionsTrypsin_virNOG_elut.tidy	Chlamydomonas_DSSO_2018	Chlamy_SEC_DSSO_11abcd_Tryp	tr|A0A2K3DMK6|A0A2K3DMK6_CHLRE	2	114.480595885	chlre	0.024096385542168676	1	1	0.674698795180723
chlre_Chlamydomonas_DSSO_2018_4injectionsTrypsin_virNOG_elut.tidy	Chlamydomonas_DSSO_2018	Chlamy_SEC_DSSO_24abcd_Tryp	tr|A0A2K3DMK6|A0A2K3DMK6_CHLRE	1	37.6764238734	chlre	0.001949317738791423	0.5	0.3291075101604761	0.05458089668615984
chlre_Chlamydomonas_DSSO_2018_4injectionsTrypsin_virNOG_elut.tidy	Chlamydomonas_DSSO_2018	Chlamy_SEC_DSSO_11abcd_Tryp	tr|A0A2K3DMK9|A0A2K3DMK9_CHLRE	1	245.607406204	chlre	0.012048192771084338	0.5	0.35862570054110143	0.3614457831325301
chlre_Chlamydomonas_DSSO_2018_4injectionsTrypsin_virNOG_elut.tidy	Chlamydomonas_DSSO_2018	Chlamy_SEC_DSSO_16abcd_Tryp	tr|A0A2K3DMK9|A0A2K3DMK9_CHLRE	1	251.83357481	chlre	0.009615384615384616	0.5	0.3677168925068647	0.2884615384615385
chlre_Chlamydomonas_DSSO_2018_4injectionsTrypsin_virNOG_elut.tidy	Chlamydomonas_DSSO_2018	Chlamy_SEC_DSSO_19abcd_Tryp	tr|A0A2K3DMK9|A0A2K3DMK9_CHLRE	1	199.465897085	chlre	0.005747126436781609	0.5	0.2912517915553084	0.1724137931034483
chlre_Chlamydomonas_DSSO_2018_4injectionsTrypsin_virNOG_elut.tidy	Chlamydomonas_DSSO_2018	Chlamy_SEC_DSSO_23abcd_Tryp	tr|A0A2K3DMK9|A0A2K3DMK9_CHLRE	2	432.891139379	chlre	0.011235955056179775	1	0.6320896039628511	0.33707865168539325
chlre_Chlamydomonas_DSSO_2018_4injectionsTrypsin_virNOG_elut.tidy	Chlamydomonas_DSSO_2018	Chlamy_SEC_DSSO_26abcd_Tryp	tr|A0A2K3DMK9|A0A2K3DMK9_CHLRE	1	208.059760527	chlre	0.0010256410256410256	0.5	0.30380019286321497	0.03076923076923077
chlre_Chlamydomonas_DSSO_2018_4injectionsTrypsin_virNOG_elut.tidy	Chlamydomonas_DSSO_2018	Chlamy_SEC_DSSO_27abcd_Tryp	tr|A0A2K3DMK9|A0A2K3DMK9_CHLRE	2	417.502662377	chlre	0.0033500837520938024	1	0.6096199910533809	0.10050251256281408
chlre_Chlamydomonas_DSSO_2018_4injectionsTrypsin_virNOG_elut.tidy	Chlamydomonas_DSSO_2018	Chlamy_SEC_DSSO_28abcd_Tryp	tr|A0A2K3DMK9|A0A2K3DMK9_CHLRE	1	170.180752462	chlre	0.006134969325153374	0.5	0.2484908436336174	0.18404907975460125
chlre_Chlamydomonas_DSSO_2018_4injectionsTrypsin_virNOG_elut.tidy	Chlamydomonas_DSSO_2018	Chlamy_SEC_DSSO_29abcd_Tryp	tr|A0A2K3DMK9|A0A2K3DMK9_CHLRE	1	169.809472712	chlre	0.004464285714285714	0.5	0.24794871641319524	0.13392857142857142
chlre_Chlamydomonas_DSSO_2018_4injectionsTrypsin_virNOG_elut.tidy	Chlamydomonas_DSSO_2018	Chlamy_SEC_DSSO_45abcd_Tryp	tr|A0A2K3DMK9|A0A2K3DMK9_CHLRE	1	684.857236482	chlre	0.03333333333333333	0.5	1	1
chlre_Chlamydomonas_DSSO_2018_4injectionsTrypsin_virNOG_elut.tidy	Chlamydomonas_DSSO_2018	Chlamy_SEC_DSSO_04abcd_Tryp	tr|A0A2K3DMM5|A0A2K3DMM5_CHLRE	1	474.35401918	chlre	0.004761904761904762	1	1	1
chlre_Chlamydomonas_DSSO_2018_4injectionsTrypsin_virNOG_elut.tidy	Chlamydomonas_DSSO_2018	Chlamy_SEC_DSSO_27abcd_Tryp	tr|A0A2K3DMP2|A0A2K3DMP2_CHLRE	4	178.504611328	chlre	0.006700167504187605	1	1	1
chlre_Chlamydomonas_DSSO_2018_4injectionsTrypsin_virNOG_elut.tidy	Chlamydomonas_DSSO_2018	Chlamy_SEC_DSSO_38abcd_Tryp	tr|A0A2K3DMP2|A0A2K3DMP2_CHLRE	1	98.449141428	chlre	0.0045662100456621	0.25	0.551521558438067	0.6815068493150684
chlre_Chlamydomonas_DSSO_2018_4injectionsTrypsin_virNOG_elut.tidy	Chlamydomonas_DSSO_2018	Chlamy_SEC_DSSO_21abcd_Tryp	tr|A0A2K3DMP6|A0A2K3DMP6_CHLRE	1	69.8626297807	chlre	0.0029850746268656717	1	1	1
chlre_Chlamydomonas_DSSO_2018_4injectionsTrypsin_virNOG_elut.tidy	Chlamydomonas_DSSO_2018	Chlamy_SEC_DSSO_26abcd_Tryp	tr|A0A2K3DMP6|A0A2K3DMP6_CHLRE	1	32.4499326713	chlre	0.0010256410256410256	1	0.4644819808982412	0.3435897435897436
chlre_Chlamydomonas_DSSO_2018_4injectionsTrypsin_virNOG_elut.tidy	Chlamydomonas_DSSO_2018	Chlamy_SEC_DSSO_27abcd_Tryp	tr|A0A2K3DMP6|A0A2K3DMP6_CHLRE	1	29.1306570119	chlre	0.0016750418760469012	1	0.4169705191937611	0.5611390284757118
chlre_Chlamydomonas_DSSO_2018_4injectionsTrypsin_virNOG_elut.tidy	Chlamydomonas_DSSO_2018	Chlamy_SEC_DSSO_39abcd_Tryp	tr|A0A2K3DMQ3|A0A2K3DMQ3_CHLRE	1	444.556236727	chlre	0.009433962264150943	1	1	1
chlre_Chlamydomonas_DSSO_2018_4injectionsTrypsin_virNOG_elut.tidy	Chlamydomonas_DSSO_2018	Chlamy_SEC_DSSO_31abcd_Tryp	tr|A0A2K3DMR1|A0A2K3DMR1_CHLRE	1	614.522756213	chlre	0.009174311926605505	1	1	1
chlre_Chlamydomonas_DSSO_2018_4injectionsTrypsin_virNOG_elut.tidy	Chlamydomonas_DSSO_2018	Chlamy_SEC_DSSO_26abcd_Tryp	tr|A0A2K3DMR5|A0A2K3DMR5_CHLRE	1	89.8830670947	chlre	0.0010256410256410256	1	1	1
chlre_Chlamydomonas_DSSO_2018_4injectionsTrypsin_virNOG_elut.tidy	Chlamydomonas_DSSO_2018	Chlamy_SEC_DSSO_05abcd_Tryp	tr|A0A2K3DMR8|A0A2K3DMR8_CHLRE	1	170.905469662	chlre	0.005780346820809248	1	1	1
chlre_Chlamydomonas_DSSO_2018_4injectionsTrypsin_virNOG_elut.tidy	Chlamydomonas_DSSO_2018	Chlamy_SEC_DSSO_02abcd_Tryp	tr|A0A2K3DMT2|A0A2K3DMT2_CHLRE	1	209.685497474	chlre	0.003424657534246575	0.07142857142857142	0.08283529171207929	0.017650158061116965
chlre_Chlamydomonas_DSSO_2018_4injectionsTrypsin_virNOG_elut.tidy	Chlamydomonas_DSSO_2018	Chlamy_SEC_DSSO_03abcd_Tryp	tr|A0A2K3DMT2|A0A2K3DMT2_CHLRE	1	263.872715758	chlre	0.005	0.07142857142857142	0.10424170316014725	0.02576923076923077
chlre_Chlamydomonas_DSSO_2018_4injectionsTrypsin_virNOG_elut.tidy	Chlamydomonas_DSSO_2018	Chlamy_SEC_DSSO_04abcd_Tryp	tr|A0A2K3DMT2|A0A2K3DMT2_CHLRE	6	692.445499685	chlre	0.02857142857142857	0.42857142857142855	0.2735474110136573	0.14725274725274726
chlre_Chlamydomonas_DSSO_2018_4injectionsTrypsin_virNOG_elut.tidy	Chlamydomonas_DSSO_2018	Chlamy_SEC_DSSO_05abcd_Tryp	tr|A0A2K3DMT2|A0A2K3DMT2_CHLRE	8	1074.24810205	chlre	0.046242774566473986	0.5714285714285714	0.4243767736750276	0.23832814584259668
chlre_Chlamydomonas_DSSO_2018_4injectionsTrypsin_virNOG_elut.tidy	Chlamydomonas_DSSO_2018	Chlamy_SEC_DSSO_06abcd_Tryp	tr|A0A2K3DMT2|A0A2K3DMT2_CHLRE	10	1381.06366865	chlre	0.06711409395973154	0.7142857142857143	0.5455828526231878	0.3458957150232318
chlre_Chlamydomonas_DSSO_2018_4injectionsTrypsin_virNOG_elut.tidy	Chlamydomonas_DSSO_2018	Chlamy_SEC_DSSO_07abcd_Tryp	tr|A0A2K3DMT2|A0A2K3DMT2_CHLRE	7	1083.60786788	chlre	0.07608695652173914	0.5	0.428074306133041	0.39214046822742477
chlre_Chlamydomonas_DSSO_2018_4injectionsTrypsin_virNOG_elut.tidy	Chlamydomonas_DSSO_2018	Chlamy_SEC_DSSO_08abcd_Tryp	tr|A0A2K3DMT2|A0A2K3DMT2_CHLRE	11	2172.26095524	chlre	0.1375	0.7857142857142857	0.8581417030253945	0.7086538461538462
chlre_Chlamydomonas_DSSO_2018_4injectionsTrypsin_virNOG_elut.tidy	Chlamydomonas_DSSO_2018	Chlamy_SEC_DSSO_09abcd_Tryp	tr|A0A2K3DMT2|A0A2K3DMT2_CHLRE	12	1842.52907458	chlre	0.15584415584415584	0.8571428571428571	0.7278826395695142	0.8031968031968032
chlre_Chlamydomonas_DSSO_2018_4injectionsTrypsin_virNOG_elut.tidy	Chlamydomonas_DSSO_2018	Chlamy_SEC_DSSO_10abcd_Tryp	tr|A0A2K3DMT2|A0A2K3DMT2_CHLRE	10	1722.00978971	chlre	0.17857142857142858	0.7142857142857143	0.6802720501896953	0.9203296703296703
chlre_Chlamydomonas_DSSO_2018_4injectionsTrypsin_virNOG_elut.tidy	Chlamydomonas_DSSO_2018	Chlamy_SEC_DSSO_11abcd_Tryp	tr|A0A2K3DMT2|A0A2K3DMT2_CHLRE	13	2204.23369687	chlre	0.1566265060240964	0.9285714285714286	0.8707723876061648	0.8072289156626506
chlre_Chlamydomonas_DSSO_2018_4injectionsTrypsin_virNOG_elut.tidy	Chlamydomonas_DSSO_2018	Chlamy_SEC_DSSO_12abcd_Tryp	tr|A0A2K3DMT2|A0A2K3DMT2_CHLRE	13	2071.29315838	chlre	0.19402985074626866	0.9285714285714286	0.8182548390926081	1
chlre_Chlamydomonas_DSSO_2018_4injectionsTrypsin_virNOG_elut.tidy	Chlamydomonas_DSSO_2018	Chlamy_SEC_DSSO_13abcd_Tryp	tr|A0A2K3DMT2|A0A2K3DMT2_CHLRE	14	2531.35460913	chlre	0.09655172413793103	1	1	0.4976127320954907
chlre_Chlamydomonas_DSSO_2018_4injectionsTrypsin_virNOG_elut.tidy	Chlamydomonas_DSSO_2018	Chlamy_SEC_DSSO_14abcd_Tryp	tr|A0A2K3DMT2|A0A2K3DMT2_CHLRE	11	1729.15682896	chlre	0.10576923076923077	0.7857142857142857	0.6830954551856696	0.5451183431952662
chlre_Chlamydomonas_DSSO_2018_4injectionsTrypsin_virNOG_elut.tidy	Chlamydomonas_DSSO_2018	Chlamy_SEC_DSSO_15abcd_Tryp	tr|A0A2K3DMT2|A0A2K3DMT2_CHLRE	11	1564.35945019	chlre	0.09649122807017543	0.7857142857142857	0.6179930083867838	0.4973009446693657
chlre_Chlamydomonas_DSSO_2018_4injectionsTrypsin_virNOG_elut.tidy	Chlamydomonas_DSSO_2018	Chlamy_SEC_DSSO_16abcd_Tryp	tr|A0A2K3DMT2|A0A2K3DMT2_CHLRE	12	2039.19808267	chlre	0.11538461538461539	0.8571428571428571	0.8055758269959857	0.5946745562130178
chlre_Chlamydomonas_DSSO_2018_4injectionsTrypsin_virNOG_elut.tidy	Chlamydomonas_DSSO_2018	Chlamy_SEC_DSSO_17abcd_Tryp	tr|A0A2K3DMT2|A0A2K3DMT2_CHLRE	10	1698.55681378	chlre	0.13157894736842105	0.7142857142857143	0.6710070598776267	0.6781376518218623
chlre_Chlamydomonas_DSSO_2018_4injectionsTrypsin_virNOG_elut.tidy	Chlamydomonas_DSSO_2018	Chlamy_SEC_DSSO_18abcd_Tryp	tr|A0A2K3DMT2|A0A2K3DMT2_CHLRE	11	1642.72099127	chlre	0.10784313725490197	0.7857142857142857	0.648949374909818	0.5558069381598794
chlre_Chlamydomonas_DSSO_2018_4injectionsTrypsin_virNOG_elut.tidy	Chlamydomonas_DSSO_2018	Chlamy_SEC_DSSO_19abcd_Tryp	tr|A0A2K3DMT2|A0A2K3DMT2_CHLRE	7	942.174253503	chlre	0.040229885057471264	0.5	0.37220160703869754	0.20733863837312114
chlre_Chlamydomonas_DSSO_2018_4injectionsTrypsin_virNOG_elut.tidy	Chlamydomonas_DSSO_2018	Chlamy_SEC_DSSO_20abcd_Tryp	tr|A0A2K3DMT2|A0A2K3DMT2_CHLRE	4	501.840331673	chlre	0.014492753623188406	0.2857142857142857	0.1982497157304552	0.07469342251950947
chlre_Chlamydomonas_DSSO_2018_4injectionsTrypsin_virNOG_elut.tidy	Chlamydomonas_DSSO_2018	Chlamy_SEC_DSSO_02abcd_Tryp	tr|A0A2K3DMT8|A0A2K3DMT8_CHLRE	1	354.229171527	chlre	0.003424657534246575	0.3333333333333333	0.20483095076841315	0.04280821917808219
chlre_Chlamydomonas_DSSO_2018_4injectionsTrypsin_virNOG_elut.tidy	Chlamydomonas_DSSO_2018	Chlamy_SEC_DSSO_04abcd_Tryp	tr|A0A2K3DMT8|A0A2K3DMT8_CHLRE	1	100.266241709	chlre	0.004761904761904762	0.3333333333333333	0.05797836900528836	0.05952380952380953
chlre_Chlamydomonas_DSSO_2018_4injectionsTrypsin_virNOG_elut.tidy	Chlamydomonas_DSSO_2018	Chlamy_SEC_DSSO_05abcd_Tryp	tr|A0A2K3DMT8|A0A2K3DMT8_CHLRE	1	114.516318082	chlre	0.005780346820809248	0.3333333333333333	0.06621839248901663	0.0722543352601156
chlre_Chlamydomonas_DSSO_2018_4injectionsTrypsin_virNOG_elut.tidy	Chlamydomonas_DSSO_2018	Chlamy_SEC_DSSO_25abcd_Tryp	tr|A0A2K3DMT8|A0A2K3DMT8_CHLRE	1	207.833292008	chlre	0.0013245033112582781	0.3333333333333333	0.12017838796227731	0.016556291390728478
chlre_Chlamydomonas_DSSO_2018_4injectionsTrypsin_virNOG_elut.tidy	Chlamydomonas_DSSO_2018	Chlamy_SEC_DSSO_26abcd_Tryp	tr|A0A2K3DMT8|A0A2K3DMT8_CHLRE	1	183.27144398	chlre	0.0010256410256410256	0.3333333333333333	0.10597564270977052	0.01282051282051282
chlre_Chlamydomonas_DSSO_2018_4injectionsTrypsin_virNOG_elut.tidy	Chlamydomonas_DSSO_2018	Chlamy_SEC_DSSO_27abcd_Tryp	tr|A0A2K3DMT8|A0A2K3DMT8_CHLRE	3	651.46277033	chlre	0.005025125628140704	1	0.37670454429738365	0.06281407035175879
chlre_Chlamydomonas_DSSO_2018_4injectionsTrypsin_virNOG_elut.tidy	Chlamydomonas_DSSO_2018	Chlamy_SEC_DSSO_36abcd_Tryp	tr|A0A2K3DMT8|A0A2K3DMT8_CHLRE	2	747.40959296	chlre	0.06896551724137931	0.6666666666666666	0.43218523443307233	0.8620689655172413
chlre_Chlamydomonas_DSSO_2018_4injectionsTrypsin_virNOG_elut.tidy	Chlamydomonas_DSSO_2018	Chlamy_SEC_DSSO_39abcd_Tryp	tr|A0A2K3DMT8|A0A2K3DMT8_CHLRE	1	528.450084401	chlre	0.009433962264150943	0.3333333333333333	0.30557317669489154	0.11792452830188678
chlre_Chlamydomonas_DSSO_2018_4injectionsTrypsin_virNOG_elut.tidy	Chlamydomonas_DSSO_2018	Chlamy_SEC_DSSO_44abcd_Tryp	tr|A0A2K3DMT8|A0A2K3DMT8_CHLRE	1	486.562389054	chlre	0.03333333333333333	0.3333333333333333	0.2813518613626796	0.41666666666666663
chlre_Chlamydomonas_DSSO_2018_4injectionsTrypsin_virNOG_elut.tidy	Chlamydomonas_DSSO_2018	Chlamy_SEC_DSSO_48abcd_Tryp	tr|A0A2K3DMT8|A0A2K3DMT8_CHLRE	2	1729.37327195	chlre	0.08	0.6666666666666666	1	1
chlre_Chlamydomonas_DSSO_2018_4injectionsTrypsin_virNOG_elut.tidy	Chlamydomonas_DSSO_2018	Chlamy_SEC_DSSO_12abcd_Tryp	tr|A0A2K3DMU0|A0A2K3DMU0_CHLRE	2	846.464467865	chlre	0.029850746268656716	1	1	1
chlre_Chlamydomonas_DSSO_2018_4injectionsTrypsin_virNOG_elut.tidy	Chlamydomonas_DSSO_2018	Chlamy_SEC_DSSO_06abcd_Tryp	tr|A0A2K3DMU1|A0A2K3DMU1_CHLRE	1	126.813015982	chlre	0.006711409395973154	0.5	0.5130391562177337	0.5838926174496645
chlre_Chlamydomonas_DSSO_2018_4injectionsTrypsin_virNOG_elut.tidy	Chlamydomonas_DSSO_2018	Chlamy_SEC_DSSO_07abcd_Tryp	tr|A0A2K3DMU1|A0A2K3DMU1_CHLRE	1	142.142595271	chlre	0.010869565217391304	0.5	0.5750570363438379	0.9456521739130435
chlre_Chlamydomonas_DSSO_2018_4injectionsTrypsin_virNOG_elut.tidy	Chlamydomonas_DSSO_2018	Chlamy_SEC_DSSO_19abcd_Tryp	tr|A0A2K3DMU1|A0A2K3DMU1_CHLRE	2	247.179994831	chlre	0.011494252873563218	1	1	1
chlre_Chlamydomonas_DSSO_2018_4injectionsTrypsin_virNOG_elut.tidy	Chlamydomonas_DSSO_2018	Chlamy_SEC_DSSO_20abcd_Tryp	tr|A0A2K3DMU1|A0A2K3DMU1_CHLRE	1	115.200854685	chlre	0.0036231884057971015	0.5	0.4660605918523635	0.31521739130434784
chlre_Chlamydomonas_DSSO_2018_4injectionsTrypsin_virNOG_elut.tidy	Chlamydomonas_DSSO_2018	Chlamy_SEC_DSSO_23abcd_Tryp	tr|A0A2K3DMU1|A0A2K3DMU1_CHLRE	1	61.5664225723	chlre	0.0056179775280898875	0.5	0.2490752644217576	0.4887640449438202
chlre_Chlamydomonas_DSSO_2018_4injectionsTrypsin_virNOG_elut.tidy	Chlamydomonas_DSSO_2018	Chlamy_SEC_DSSO_43abcd_Tryp	tr|A0A2K3DMU3|A0A2K3DMU3_CHLRE	1	456.22384556	chlre	0.03333333333333333	0.5	0.49603774672883555	0.5
chlre_Chlamydomonas_DSSO_2018_4injectionsTrypsin_virNOG_elut.tidy	Chlamydomonas_DSSO_2018	Chlamy_SEC_DSSO_44abcd_Tryp	tr|A0A2K3DMU3|A0A2K3DMU3_CHLRE	2	919.736146228	chlre	0.06666666666666667	1	1	1
chlre_Chlamydomonas_DSSO_2018_4injectionsTrypsin_virNOG_elut.tidy	Chlamydomonas_DSSO_2018	Chlamy_SEC_DSSO_45abcd_Tryp	tr|A0A2K3DMU3|A0A2K3DMU3_CHLRE	1	477.853590402	chlre	0.03333333333333333	0.5	0.5195550836636809	0.5
chlre_Chlamydomonas_DSSO_2018_4injectionsTrypsin_virNOG_elut.tidy	Chlamydomonas_DSSO_2018	Chlamy_SEC_DSSO_11abcd_Tryp	tr|A0A2K3DMU8|A0A2K3DMU8_CHLRE	1	134.889121219	chlre	0.012048192771084338	1	0.31859720475353814	0.3373493975903615
chlre_Chlamydomonas_DSSO_2018_4injectionsTrypsin_virNOG_elut.tidy	Chlamydomonas_DSSO_2018	Chlamy_SEC_DSSO_46abcd_Tryp	tr|A0A2K3DMU8|A0A2K3DMU8_CHLRE	1	423.384509363	chlre	0.03571428571428571	1	1	1
chlre_Chlamydomonas_DSSO_2018_4injectionsTrypsin_virNOG_elut.tidy	Chlamydomonas_DSSO_2018	Chlamy_SEC_DSSO_07abcd_Tryp	tr|A0A2K3DMV5|A0A2K3DMV5_CHLRE	1	153.146177756	chlre	0.010869565217391304	1	0.2853437247989402	0.30434782608695654
chlre_Chlamydomonas_DSSO_2018_4injectionsTrypsin_virNOG_elut.tidy	Chlamydomonas_DSSO_2018	Chlamy_SEC_DSSO_36abcd_Tryp	tr|A0A2K3DMV5|A0A2K3DMV5_CHLRE	1	248.231635418	chlre	0.034482758620689655	1	0.46250804624034836	0.9655172413793104
chlre_Chlamydomonas_DSSO_2018_4injectionsTrypsin_virNOG_elut.tidy	Chlamydomonas_DSSO_2018	Chlamy_SEC_DSSO_46abcd_Tryp	tr|A0A2K3DMV5|A0A2K3DMV5_CHLRE	1	414.563998751	chlre	0.03571428571428571	1	0.7724204240971925	1
chlre_Chlamydomonas_DSSO_2018_4injectionsTrypsin_virNOG_elut.tidy	Chlamydomonas_DSSO_2018	Chlamy_SEC_DSSO_47abcd_Tryp	tr|A0A2K3DMV5|A0A2K3DMV5_CHLRE	1	536.7077123	chlre	0.03571428571428571	1	1	1
chlre_Chlamydomonas_DSSO_2018_4injectionsTrypsin_virNOG_elut.tidy	Chlamydomonas_DSSO_2018	Chlamy_SEC_DSSO_42abcd_Tryp	tr|A0A2K3DMV6|A0A2K3DMV6_CHLRE	1	3958.06721422	chlre	0.03225806451612903	1	1	1
chlre_Chlamydomonas_DSSO_2018_4injectionsTrypsin_virNOG_elut.tidy	Chlamydomonas_DSSO_2018	Chlamy_SEC_DSSO_09abcd_Tryp	tr|A0A2K3DMY6|A0A2K3DMY6_CHLRE	1	2527.08404233	chlre	0.012987012987012988	0.3333333333333333	0.29765812869988145	0.35930735930735935
chlre_Chlamydomonas_DSSO_2018_4injectionsTrypsin_virNOG_elut.tidy	Chlamydomonas_DSSO_2018	Chlamy_SEC_DSSO_10abcd_Tryp	tr|A0A2K3DMY6|A0A2K3DMY6_CHLRE	2	5627.61020449	chlre	0.03571428571428571	0.6666666666666666	0.662860393426562	0.9880952380952381
chlre_Chlamydomonas_DSSO_2018_4injectionsTrypsin_virNOG_elut.tidy	Chlamydomonas_DSSO_2018	Chlamy_SEC_DSSO_11abcd_Tryp	tr|A0A2K3DMY6|A0A2K3DMY6_CHLRE	3	8489.88755445	chlre	0.03614457831325301	1	1	1
chlre_Chlamydomonas_DSSO_2018_4injectionsTrypsin_virNOG_elut.tidy	Chlamydomonas_DSSO_2018	Chlamy_SEC_DSSO_12abcd_Tryp	tr|A0A2K3DMY6|A0A2K3DMY6_CHLRE	2	5318.56672971	chlre	0.029850746268656716	0.6666666666666666	0.6264590308881367	0.8258706467661692
chlre_Chlamydomonas_DSSO_2018_4injectionsTrypsin_virNOG_elut.tidy	Chlamydomonas_DSSO_2018	Chlamy_SEC_DSSO_13abcd_Tryp	tr|A0A2K3DMY6|A0A2K3DMY6_CHLRE	1	3054.71878481	chlre	0.006896551724137931	0.3333333333333333	0.35980674245901645	0.19080459770114944
chlre_Chlamydomonas_DSSO_2018_4injectionsTrypsin_virNOG_elut.tidy	Chlamydomonas_DSSO_2018	Chlamy_SEC_DSSO_14abcd_Tryp	tr|A0A2K3DMY6|A0A2K3DMY6_CHLRE	2	5344.12722908	chlre	0.019230769230769232	0.6666666666666666	0.6294697302885783	0.5320512820512822
chlre_Chlamydomonas_DSSO_2018_4injectionsTrypsin_virNOG_elut.tidy	Chlamydomonas_DSSO_2018	Chlamy_SEC_DSSO_31abcd_Tryp	tr|A0A2K3DMZ1|A0A2K3DMZ1_CHLRE	1	111.166304726	chlre	0.009174311926605505	1	1	1
chlre_Chlamydomonas_DSSO_2018_4injectionsTrypsin_virNOG_elut.tidy	Chlamydomonas_DSSO_2018	Chlamy_SEC_DSSO_22abcd_Tryp	tr|A0A2K3DMZ2|A0A2K3DMZ2_CHLRE	1	51.3425242706	chlre	0.002421307506053269	1	1	1
chlre_Chlamydomonas_DSSO_2018_4injectionsTrypsin_virNOG_elut.tidy	Chlamydomonas_DSSO_2018	Chlamy_SEC_DSSO_08abcd_Tryp	tr|A0A2K3DN02|A0A2K3DN02_CHLRE	1	456.642033084	chlre	0.0125	1	1	1
chlre_Chlamydomonas_DSSO_2018_4injectionsTrypsin_virNOG_elut.tidy	Chlamydomonas_DSSO_2018	Chlamy_SEC_DSSO_45abcd_Tryp	tr|A0A2K3DN11|A0A2K3DN11_CHLRE	1	660.449326586	chlre	0.03333333333333333	1	0.4048000334836268	0.8333333333333333
chlre_Chlamydomonas_DSSO_2018_4injectionsTrypsin_virNOG_elut.tidy	Chlamydomonas_DSSO_2018	Chlamy_SEC_DSSO_48abcd_Tryp	tr|A0A2K3DN11|A0A2K3DN11_CHLRE	1	1631.54464416	chlre	0.04	1	1	1
chlre_Chlamydomonas_DSSO_2018_4injectionsTrypsin_virNOG_elut.tidy	Chlamydomonas_DSSO_2018	Chlamy_SEC_DSSO_10abcd_Tryp	tr|A0A2K3DN16|A0A2K3DN16_CHLRE	2	45.7682815646	chlre	0.03571428571428571	0.5	0.3127072287064242	0.5178571428571428
chlre_Chlamydomonas_DSSO_2018_4injectionsTrypsin_virNOG_elut.tidy	Chlamydomonas_DSSO_2018	Chlamy_SEC_DSSO_12abcd_Tryp	tr|A0A2K3DN16|A0A2K3DN16_CHLRE	1	19.5871199394	chlre	0.014925373134328358	0.25	0.13382704757977182	0.21641791044776118
chlre_Chlamydomonas_DSSO_2018_4injectionsTrypsin_virNOG_elut.tidy	Chlamydomonas_DSSO_2018	Chlamy_SEC_DSSO_14abcd_Tryp	tr|A0A2K3DN16|A0A2K3DN16_CHLRE	2	49.2031341935	chlre	0.019230769230769232	0.5	0.33617551744001456	0.27884615384615385
chlre_Chlamydomonas_DSSO_2018_4injectionsTrypsin_virNOG_elut.tidy	Chlamydomonas_DSSO_2018	Chlamy_SEC_DSSO_15abcd_Tryp	tr|A0A2K3DN16|A0A2K3DN16_CHLRE	1	22.3580812928	chlre	0.008771929824561403	0.25	0.1527593652472221	0.12719298245614036
chlre_Chlamydomonas_DSSO_2018_4injectionsTrypsin_virNOG_elut.tidy	Chlamydomonas_DSSO_2018	Chlamy_SEC_DSSO_23abcd_Tryp	tr|A0A2K3DN16|A0A2K3DN16_CHLRE	4	82.3520632127	chlre	0.02247191011235955	1	0.5626622758198098	0.3258426966292135
chlre_Chlamydomonas_DSSO_2018_4injectionsTrypsin_virNOG_elut.tidy	Chlamydomonas_DSSO_2018	Chlamy_SEC_DSSO_35abcd_Tryp	tr|A0A2K3DN16|A0A2K3DN16_CHLRE	4	146.36144407	chlre	0.06896551724137931	1	1	1
chlre_Chlamydomonas_DSSO_2018_4injectionsTrypsin_virNOG_elut.tidy	Chlamydomonas_DSSO_2018	Chlamy_SEC_DSSO_38abcd_Tryp	tr|A0A2K3DN16|A0A2K3DN16_CHLRE	1	35.3303961052	chlre	0.0045662100456621	0.25	0.24139141513459378	0.06621004566210045
chlre_Chlamydomonas_DSSO_2018_4injectionsTrypsin_virNOG_elut.tidy	Chlamydomonas_DSSO_2018	Chlamy_SEC_DSSO_39abcd_Tryp	tr|A0A2K3DN16|A0A2K3DN16_CHLRE	1	34.4252219122	chlre	0.009433962264150943	0.25	0.23520690254829352	0.13679245283018868
chlre_Chlamydomonas_DSSO_2018_4injectionsTrypsin_virNOG_elut.tidy	Chlamydomonas_DSSO_2018	Chlamy_SEC_DSSO_26abcd_Tryp	tr|A0A2K3DN23|A0A2K3DN23_CHLRE	1	150.698067785	chlre	0.0010256410256410256	1	1	0.16717948717948716
chlre_Chlamydomonas_DSSO_2018_4injectionsTrypsin_virNOG_elut.tidy	Chlamydomonas_DSSO_2018	Chlamy_SEC_DSSO_28abcd_Tryp	tr|A0A2K3DN23|A0A2K3DN23_CHLRE	1	105.254650262	chlre	0.006134969325153374	1	0.6984472449385758	1
chlre_Chlamydomonas_DSSO_2018_4injectionsTrypsin_virNOG_elut.tidy	Chlamydomonas_DSSO_2018	Chlamy_SEC_DSSO_15abcd_Tryp	tr|A0A2K3DN24|A0A2K3DN24_CHLRE	1	337.290338897	chlre	0.008771929824561403	0.5	0.296169810285788	0.20614035087719298
chlre_Chlamydomonas_DSSO_2018_4injectionsTrypsin_virNOG_elut.tidy	Chlamydomonas_DSSO_2018	Chlamy_SEC_DSSO_33abcd_Tryp	tr|A0A2K3DN24|A0A2K3DN24_CHLRE	2	1138.84105396	chlre	0.0425531914893617	1	1	1
chlre_Chlamydomonas_DSSO_2018_4injectionsTrypsin_virNOG_elut.tidy	Chlamydomonas_DSSO_2018	Chlamy_SEC_DSSO_19abcd_Tryp	tr|A0A2K3DN26|A0A2K3DN26_CHLRE	1	258.988124249	chlre	0.005747126436781609	1	1	1
chlre_Chlamydomonas_DSSO_2018_4injectionsTrypsin_virNOG_elut.tidy	Chlamydomonas_DSSO_2018	Chlamy_SEC_DSSO_20abcd_Tryp	tr|A0A2K3DN45|A0A2K3DN45_CHLRE	1	144.759498064	chlre	0.0036231884057971015	1	1	1
chlre_Chlamydomonas_DSSO_2018_4injectionsTrypsin_virNOG_elut.tidy	Chlamydomonas_DSSO_2018	Chlamy_SEC_DSSO_28abcd_Tryp	tr|A0A2K3DN49|A0A2K3DN49_CHLRE	1	246.735942424	chlre	0.006134969325153374	1	1	1
chlre_Chlamydomonas_DSSO_2018_4injectionsTrypsin_virNOG_elut.tidy	Chlamydomonas_DSSO_2018	Chlamy_SEC_DSSO_02abcd_Tryp	tr|A0A2K3DN71|A0A2K3DN71_CHLRE	1	216.628328354	chlre	0.003424657534246575	0.5	0.2106832636466347	0.08561643835616438
chlre_Chlamydomonas_DSSO_2018_4injectionsTrypsin_virNOG_elut.tidy	Chlamydomonas_DSSO_2018	Chlamy_SEC_DSSO_06abcd_Tryp	tr|A0A2K3DN71|A0A2K3DN71_CHLRE	1	195.523298203	chlre	0.006711409395973154	0.5	0.19015743184356987	0.16778523489932884
chlre_Chlamydomonas_DSSO_2018_4injectionsTrypsin_virNOG_elut.tidy	Chlamydomonas_DSSO_2018	Chlamy_SEC_DSSO_14abcd_Tryp	tr|A0A2K3DN71|A0A2K3DN71_CHLRE	1	143.703199561	chlre	0.009615384615384616	0.5	0.13975946410157528	0.2403846153846154
chlre_Chlamydomonas_DSSO_2018_4injectionsTrypsin_virNOG_elut.tidy	Chlamydomonas_DSSO_2018	Chlamy_SEC_DSSO_24abcd_Tryp	tr|A0A2K3DN71|A0A2K3DN71_CHLRE	1	173.719676837	chlre	0.001949317738791423	0.5	0.16895218069470944	0.04873294346978557
chlre_Chlamydomonas_DSSO_2018_4injectionsTrypsin_virNOG_elut.tidy	Chlamydomonas_DSSO_2018	Chlamy_SEC_DSSO_30abcd_Tryp	tr|A0A2K3DN71|A0A2K3DN71_CHLRE	1	147.501421455	chlre	0.0064516129032258064	0.5	0.14345344905156923	0.16129032258064516
chlre_Chlamydomonas_DSSO_2018_4injectionsTrypsin_virNOG_elut.tidy	Chlamydomonas_DSSO_2018	Chlamy_SEC_DSSO_35abcd_Tryp	tr|A0A2K3DN71|A0A2K3DN71_CHLRE	2	727.13084148	chlre	0.034482758620689655	1	0.7071757417191993	0.8620689655172413
chlre_Chlamydomonas_DSSO_2018_4injectionsTrypsin_virNOG_elut.tidy	Chlamydomonas_DSSO_2018	Chlamy_SEC_DSSO_39abcd_Tryp	tr|A0A2K3DN71|A0A2K3DN71_CHLRE	1	287.264774343	chlre	0.009433962264150943	0.5	0.27938119012023377	0.23584905660377356
chlre_Chlamydomonas_DSSO_2018_4injectionsTrypsin_virNOG_elut.tidy	Chlamydomonas_DSSO_2018	Chlamy_SEC_DSSO_48abcd_Tryp	tr|A0A2K3DN71|A0A2K3DN71_CHLRE	1	1028.21802076	chlre	0.04	0.5	1	1
chlre_Chlamydomonas_DSSO_2018_4injectionsTrypsin_virNOG_elut.tidy	Chlamydomonas_DSSO_2018	Chlamy_SEC_DSSO_02abcd_Tryp	tr|A0A2K3DN81|A0A2K3DN81_CHLRE	1	246.167792308	chlre	0.003424657534246575	1	1	1
chlre_Chlamydomonas_DSSO_2018_4injectionsTrypsin_virNOG_elut.tidy	Chlamydomonas_DSSO_2018	Chlamy_SEC_DSSO_04abcd_Tryp	tr|A0A2K3DN88|A0A2K3DN88_CHLRE	1	86.9895505557	chlre	0.004761904761904762	0.5	0.5888936401966257	0.2666666666666667
chlre_Chlamydomonas_DSSO_2018_4injectionsTrypsin_virNOG_elut.tidy	Chlamydomonas_DSSO_2018	Chlamy_SEC_DSSO_07abcd_Tryp	tr|A0A2K3DN88|A0A2K3DN88_CHLRE	1	63.0717849188	chlre	0.010869565217391304	0.5	0.42697741024363756	0.6086956521739131
chlre_Chlamydomonas_DSSO_2018_4injectionsTrypsin_virNOG_elut.tidy	Chlamydomonas_DSSO_2018	Chlamy_SEC_DSSO_10abcd_Tryp	tr|A0A2K3DN88|A0A2K3DN88_CHLRE	1	63.7828532331	chlre	0.017857142857142856	0.5	0.4317911333329238	1
chlre_Chlamydomonas_DSSO_2018_4injectionsTrypsin_virNOG_elut.tidy	Chlamydomonas_DSSO_2018	Chlamy_SEC_DSSO_24abcd_Tryp	tr|A0A2K3DN88|A0A2K3DN88_CHLRE	1	90.0565004578	chlre	0.001949317738791423	0.5	0.6096559878649458	0.10916179337231968
chlre_Chlamydomonas_DSSO_2018_4injectionsTrypsin_virNOG_elut.tidy	Chlamydomonas_DSSO_2018	Chlamy_SEC_DSSO_26abcd_Tryp	tr|A0A2K3DN88|A0A2K3DN88_CHLRE	1	55.2522410001	chlre	0.0010256410256410256	0.5	0.3740414006477253	0.057435897435897436
chlre_Chlamydomonas_DSSO_2018_4injectionsTrypsin_virNOG_elut.tidy	Chlamydomonas_DSSO_2018	Chlamy_SEC_DSSO_27abcd_Tryp	tr|A0A2K3DN88|A0A2K3DN88_CHLRE	1	55.4358941426	chlre	0.0016750418760469012	0.5	0.3752846783394651	0.09380234505862647
chlre_Chlamydomonas_DSSO_2018_4injectionsTrypsin_virNOG_elut.tidy	Chlamydomonas_DSSO_2018	Chlamy_SEC_DSSO_28abcd_Tryp	tr|A0A2K3DN88|A0A2K3DN88_CHLRE	2	147.716912899	chlre	0.012269938650306749	1	1	0.6871165644171779
chlre_Chlamydomonas_DSSO_2018_4injectionsTrypsin_virNOG_elut.tidy	Chlamydomonas_DSSO_2018	Chlamy_SEC_DSSO_29abcd_Tryp	tr|A0A2K3DN88|A0A2K3DN88_CHLRE	1	95.2396148517	chlre	0.004464285714285714	0.5	0.6447441459653246	0.25
chlre_Chlamydomonas_DSSO_2018_4injectionsTrypsin_virNOG_elut.tidy	Chlamydomonas_DSSO_2018	Chlamy_SEC_DSSO_04abcd_Tryp	tr|A0A2K3DN92|A0A2K3DN92_CHLRE	1	371.263611663	chlre	0.004761904761904762	1	1	0.36190476190476195
chlre_Chlamydomonas_DSSO_2018_4injectionsTrypsin_virNOG_elut.tidy	Chlamydomonas_DSSO_2018	Chlamy_SEC_DSSO_15abcd_Tryp	tr|A0A2K3DN92|A0A2K3DN92_CHLRE	1	202.1515375	chlre	0.008771929824561403	1	0.5444959623015657	0.6666666666666666
chlre_Chlamydomonas_DSSO_2018_4injectionsTrypsin_virNOG_elut.tidy	Chlamydomonas_DSSO_2018	Chlamy_SEC_DSSO_17abcd_Tryp	tr|A0A2K3DN92|A0A2K3DN92_CHLRE	1	241.442245601	chlre	0.013157894736842105	1	0.6503256392930846	1
chlre_Chlamydomonas_DSSO_2018_4injectionsTrypsin_virNOG_elut.tidy	Chlamydomonas_DSSO_2018	Chlamy_SEC_DSSO_05abcd_Tryp	tr|A0A2K3DNA1|A0A2K3DNA1_CHLRE	1	66.660900211	chlre	0.005780346820809248	0.3333333333333333	0.2595550359349829	0.14836223506743737
chlre_Chlamydomonas_DSSO_2018_4injectionsTrypsin_virNOG_elut.tidy	Chlamydomonas_DSSO_2018	Chlamy_SEC_DSSO_09abcd_Tryp	tr|A0A2K3DNA1|A0A2K3DNA1_CHLRE	3	224.53830547	chlre	0.03896103896103896	1	0.8742763413121294	1
chlre_Chlamydomonas_DSSO_2018_4injectionsTrypsin_virNOG_elut.tidy	Chlamydomonas_DSSO_2018	Chlamy_SEC_DSSO_10abcd_Tryp	tr|A0A2K3DNA1|A0A2K3DNA1_CHLRE	1	83.3380843952	chlre	0.017857142857142856	0.3333333333333333	0.324490359738337	0.4583333333333333
chlre_Chlamydomonas_DSSO_2018_4injectionsTrypsin_virNOG_elut.tidy	Chlamydomonas_DSSO_2018	Chlamy_SEC_DSSO_11abcd_Tryp	tr|A0A2K3DNA1|A0A2K3DNA1_CHLRE	1	83.8166278769	chlre	0.012048192771084338	0.3333333333333333	0.3263536464655781	0.3092369477911647
chlre_Chlamydomonas_DSSO_2018_4injectionsTrypsin_virNOG_elut.tidy	Chlamydomonas_DSSO_2018	Chlamy_SEC_DSSO_13abcd_Tryp	tr|A0A2K3DNA1|A0A2K3DNA1_CHLRE	3	256.827612575	chlre	0.020689655172413793	1	1	0.5310344827586206
chlre_Chlamydomonas_DSSO_2018_4injectionsTrypsin_virNOG_elut.tidy	Chlamydomonas_DSSO_2018	Chlamy_SEC_DSSO_15abcd_Tryp	tr|A0A2K3DNA1|A0A2K3DNA1_CHLRE	1	71.9230428483	chlre	0.008771929824561403	0.3333333333333333	0.2800440424889933	0.22514619883040934
chlre_Chlamydomonas_DSSO_2018_4injectionsTrypsin_virNOG_elut.tidy	Chlamydomonas_DSSO_2018	Chlamy_SEC_DSSO_18abcd_Tryp	tr|A0A2K3DNA1|A0A2K3DNA1_CHLRE	1	75.5257957042	chlre	0.00980392156862745	0.3333333333333333	0.29407194556288063	0.25163398692810457
chlre_Chlamydomonas_DSSO_2018_4injectionsTrypsin_virNOG_elut.tidy	Chlamydomonas_DSSO_2018	Chlamy_SEC_DSSO_07abcd_Tryp	tr|A0A2K3DNA3|A0A2K3DNA3_CHLRE	1	84.2315060751	chlre	0.010869565217391304	1	1	1
chlre_Chlamydomonas_DSSO_2018_4injectionsTrypsin_virNOG_elut.tidy	Chlamydomonas_DSSO_2018	Chlamy_SEC_DSSO_29abcd_Tryp	tr|A0A2K3DNA3|A0A2K3DNA3_CHLRE	1	43.6084124451	chlre	0.004464285714285714	1	0.517720915570703	0.4107142857142857
chlre_Chlamydomonas_DSSO_2018_4injectionsTrypsin_virNOG_elut.tidy	Chlamydomonas_DSSO_2018	Chlamy_SEC_DSSO_06abcd_Tryp	tr|A0A2K3DNA9|A0A2K3DNA9_CHLRE	1	133.828467539	chlre	0.006711409395973154	1	0.7935848768705961	0.31543624161073824
chlre_Chlamydomonas_DSSO_2018_4injectionsTrypsin_virNOG_elut.tidy	Chlamydomonas_DSSO_2018	Chlamy_SEC_DSSO_33abcd_Tryp	tr|A0A2K3DNA9|A0A2K3DNA9_CHLRE	1	168.637875342	chlre	0.02127659574468085	1	1	1
chlre_Chlamydomonas_DSSO_2018_4injectionsTrypsin_virNOG_elut.tidy	Chlamydomonas_DSSO_2018	Chlamy_SEC_DSSO_24abcd_Tryp	tr|A0A2K3DNB3|A0A2K3DNB3_CHLRE	1	200.775519093	chlre	0.001949317738791423	1	1	1
chlre_Chlamydomonas_DSSO_2018_4injectionsTrypsin_virNOG_elut.tidy	Chlamydomonas_DSSO_2018	Chlamy_SEC_DSSO_24abcd_Tryp	tr|A0A2K3DNB4|A0A2K3DNB4_CHLRE	1	150.236990599	chlre	0.001949317738791423	1	1	0.23586744639376217
chlre_Chlamydomonas_DSSO_2018_4injectionsTrypsin_virNOG_elut.tidy	Chlamydomonas_DSSO_2018	Chlamy_SEC_DSSO_32abcd_Tryp	tr|A0A2K3DNB4|A0A2K3DNB4_CHLRE	1	118.89637029	chlre	0.008264462809917356	1	0.7913921186517123	1
chlre_Chlamydomonas_DSSO_2018_4injectionsTrypsin_virNOG_elut.tidy	Chlamydomonas_DSSO_2018	Chlamy_SEC_DSSO_18abcd_Tryp	tr|A0A2K3DNB8|A0A2K3DNB8_CHLRE	1	41.3968250003	chlre	0.00980392156862745	1	1	1
chlre_Chlamydomonas_DSSO_2018_4injectionsTrypsin_virNOG_elut.tidy	Chlamydomonas_DSSO_2018	Chlamy_SEC_DSSO_26abcd_Tryp	tr|A0A2K3DNB8|A0A2K3DNB8_CHLRE	1	22.5546476949	chlre	0.0010256410256410256	1	0.5448400377259983	0.10461538461538461
chlre_Chlamydomonas_DSSO_2018_4injectionsTrypsin_virNOG_elut.tidy	Chlamydomonas_DSSO_2018	Chlamy_SEC_DSSO_39abcd_Tryp	tr|A0A2K3DNB9|A0A2K3DNB9_CHLRE	1	177.899552973	chlre	0.009433962264150943	1	1	1
chlre_Chlamydomonas_DSSO_2018_4injectionsTrypsin_virNOG_elut.tidy	Chlamydomonas_DSSO_2018	Chlamy_SEC_DSSO_04abcd_Tryp	tr|A0A2K3DNC3|A0A2K3DNC3_CHLRE	2	247.068259568	chlre	0.009523809523809525	1	1	0.5523809523809524
chlre_Chlamydomonas_DSSO_2018_4injectionsTrypsin_virNOG_elut.tidy	Chlamydomonas_DSSO_2018	Chlamy_SEC_DSSO_13abcd_Tryp	tr|A0A2K3DNC3|A0A2K3DNC3_CHLRE	1	191.491350494	chlre	0.006896551724137931	0.5	0.7750544356803399	0.4
chlre_Chlamydomonas_DSSO_2018_4injectionsTrypsin_virNOG_elut.tidy	Chlamydomonas_DSSO_2018	Chlamy_SEC_DSSO_15abcd_Tryp	tr|A0A2K3DNC3|A0A2K3DNC3_CHLRE	1	152.228678925	chlre	0.008771929824561403	0.5	0.6161401678676676	0.5087719298245614
chlre_Chlamydomonas_DSSO_2018_4injectionsTrypsin_virNOG_elut.tidy	Chlamydomonas_DSSO_2018	Chlamy_SEC_DSSO_18abcd_Tryp	tr|A0A2K3DNC3|A0A2K3DNC3_CHLRE	1	159.854083608	chlre	0.00980392156862745	0.5	0.6470037223215382	0.5686274509803921
chlre_Chlamydomonas_DSSO_2018_4injectionsTrypsin_virNOG_elut.tidy	Chlamydomonas_DSSO_2018	Chlamy_SEC_DSSO_34abcd_Tryp	tr|A0A2K3DNC3|A0A2K3DNC3_CHLRE	1	183.481648244	chlre	0.016666666666666666	0.5	0.7426354504816545	0.9666666666666667
chlre_Chlamydomonas_DSSO_2018_4injectionsTrypsin_virNOG_elut.tidy	Chlamydomonas_DSSO_2018	Chlamy_SEC_DSSO_35abcd_Tryp	tr|A0A2K3DNC3|A0A2K3DNC3_CHLRE	1	212.554425478	chlre	0.017241379310344827	0.5	0.8603064831138262	1
chlre_Chlamydomonas_DSSO_2018_4injectionsTrypsin_virNOG_elut.tidy	Chlamydomonas_DSSO_2018	Chlamy_SEC_DSSO_12abcd_Tryp	tr|A0A2K3DNC6|A0A2K3DNC6_CHLRE	1	128.917327328	chlre	0.014925373134328358	1	1	1
chlre_Chlamydomonas_DSSO_2018_4injectionsTrypsin_virNOG_elut.tidy	Chlamydomonas_DSSO_2018	Chlamy_SEC_DSSO_10abcd_Tryp	tr|A0A2K3DND9|A0A2K3DND9_CHLRE	1	463.425582154	chlre	0.017857142857142856	1	1	1
chlre_Chlamydomonas_DSSO_2018_4injectionsTrypsin_virNOG_elut.tidy	Chlamydomonas_DSSO_2018	Chlamy_SEC_DSSO_17abcd_Tryp	tr|A0A2K3DNE6|A0A2K3DNE6_CHLRE	1	126.773842734	chlre	0.013157894736842105	1	1	1
chlre_Chlamydomonas_DSSO_2018_4injectionsTrypsin_virNOG_elut.tidy	Chlamydomonas_DSSO_2018	Chlamy_SEC_DSSO_30abcd_Tryp	tr|A0A2K3DNJ0|A0A2K3DNJ0_CHLRE	2	1084.20414154	chlre	0.012903225806451613	1	1	1
chlre_Chlamydomonas_DSSO_2018_4injectionsTrypsin_virNOG_elut.tidy	Chlamydomonas_DSSO_2018	Chlamy_SEC_DSSO_45abcd_Tryp	tr|A0A2K3DNJ9|A0A2K3DNJ9_CHLRE	1	655.167530032	chlre	0.03333333333333333	1	1	1
chlre_Chlamydomonas_DSSO_2018_4injectionsTrypsin_virNOG_elut.tidy	Chlamydomonas_DSSO_2018	Chlamy_SEC_DSSO_32abcd_Tryp	tr|A0A2K3DNL9|A0A2K3DNL9_CHLRE	1	109.945015478	chlre	0.008264462809917356	1	1	1
chlre_Chlamydomonas_DSSO_2018_4injectionsTrypsin_virNOG_elut.tidy	Chlamydomonas_DSSO_2018	Chlamy_SEC_DSSO_02abcd_Tryp	tr|A0A2K3DNM7|A0A2K3DNM7_CHLRE	1	159.069020974	chlre	0.003424657534246575	1	0.40173630250261677	0.16095890410958905
chlre_Chlamydomonas_DSSO_2018_4injectionsTrypsin_virNOG_elut.tidy	Chlamydomonas_DSSO_2018	Chlamy_SEC_DSSO_14abcd_Tryp	tr|A0A2K3DNM7|A0A2K3DNM7_CHLRE	1	207.743463862	chlre	0.009615384615384616	1	0.5246658999343887	0.451923076923077
chlre_Chlamydomonas_DSSO_2018_4injectionsTrypsin_virNOG_elut.tidy	Chlamydomonas_DSSO_2018	Chlamy_SEC_DSSO_30abcd_Tryp	tr|A0A2K3DNM7|A0A2K3DNM7_CHLRE	1	80.804590163	chlre	0.0064516129032258064	1	0.20407579727688718	0.3032258064516129
chlre_Chlamydomonas_DSSO_2018_4injectionsTrypsin_virNOG_elut.tidy	Chlamydomonas_DSSO_2018	Chlamy_SEC_DSSO_31abcd_Tryp	tr|A0A2K3DNM7|A0A2K3DNM7_CHLRE	1	184.845096931	chlre	0.009174311926605505	1	0.46683499604197254	0.43119266055045874
chlre_Chlamydomonas_DSSO_2018_4injectionsTrypsin_virNOG_elut.tidy	Chlamydomonas_DSSO_2018	Chlamy_SEC_DSSO_32abcd_Tryp	tr|A0A2K3DNM7|A0A2K3DNM7_CHLRE	1	198.557306446	chlre	0.008264462809917356	1	0.5014658268345862	0.38842975206611574
chlre_Chlamydomonas_DSSO_2018_4injectionsTrypsin_virNOG_elut.tidy	Chlamydomonas_DSSO_2018	Chlamy_SEC_DSSO_33abcd_Tryp	tr|A0A2K3DNM7|A0A2K3DNM7_CHLRE	1	265.186658436	chlre	0.02127659574468085	1	0.6697413926405965	1
chlre_Chlamydomonas_DSSO_2018_4injectionsTrypsin_virNOG_elut.tidy	Chlamydomonas_DSSO_2018	Chlamy_SEC_DSSO_34abcd_Tryp	tr|A0A2K3DNM7|A0A2K3DNM7_CHLRE	1	395.953813442	chlre	0.016666666666666666	1	1	0.7833333333333333
chlre_Chlamydomonas_DSSO_2018_4injectionsTrypsin_virNOG_elut.tidy	Chlamydomonas_DSSO_2018	Chlamy_SEC_DSSO_02abcd_Tryp	tr|A0A2K3DNN1|A0A2K3DNN1_CHLRE	1	112.278184033	chlre	0.003424657534246575	1	0.5609268541067723	0.3493150684931507
chlre_Chlamydomonas_DSSO_2018_4injectionsTrypsin_virNOG_elut.tidy	Chlamydomonas_DSSO_2018	Chlamy_SEC_DSSO_03abcd_Tryp	tr|A0A2K3DNN1|A0A2K3DNN1_CHLRE	1	200.165464019	chlre	0.005	1	1	0.51
chlre_Chlamydomonas_DSSO_2018_4injectionsTrypsin_virNOG_elut.tidy	Chlamydomonas_DSSO_2018	Chlamy_SEC_DSSO_15abcd_Tryp	tr|A0A2K3DNN1|A0A2K3DNN1_CHLRE	1	54.9973416094	chlre	0.008771929824561403	1	0.2747593940789884	0.8947368421052632
chlre_Chlamydomonas_DSSO_2018_4injectionsTrypsin_virNOG_elut.tidy	Chlamydomonas_DSSO_2018	Chlamy_SEC_DSSO_18abcd_Tryp	tr|A0A2K3DNN1|A0A2K3DNN1_CHLRE	1	57.7522560527	chlre	0.00980392156862745	1	0.2885225797354236	1
chlre_Chlamydomonas_DSSO_2018_4injectionsTrypsin_virNOG_elut.tidy	Chlamydomonas_DSSO_2018	Chlamy_SEC_DSSO_21abcd_Tryp	tr|A0A2K3DNP9|A0A2K3DNP9_CHLRE	1	594.055752508	chlre	0.0029850746268656717	1	1	1
chlre_Chlamydomonas_DSSO_2018_4injectionsTrypsin_virNOG_elut.tidy	Chlamydomonas_DSSO_2018	Chlamy_SEC_DSSO_45abcd_Tryp	tr|A0A2K3DNQ2|A0A2K3DNQ2_CHLRE	1	5417.25697641	chlre	0.03333333333333333	1	1	1
chlre_Chlamydomonas_DSSO_2018_4injectionsTrypsin_virNOG_elut.tidy	Chlamydomonas_DSSO_2018	Chlamy_SEC_DSSO_16abcd_Tryp	tr|A0A2K3DNR2|A0A2K3DNR2_CHLRE	1	109.715343758	chlre	0.009615384615384616	1	0.6501987148678342	1
chlre_Chlamydomonas_DSSO_2018_4injectionsTrypsin_virNOG_elut.tidy	Chlamydomonas_DSSO_2018	Chlamy_SEC_DSSO_21abcd_Tryp	tr|A0A2K3DNR2|A0A2K3DNR2_CHLRE	1	105.028808086	chlre	0.0029850746268656717	1	0.6224252114840427	0.31044776119402984
chlre_Chlamydomonas_DSSO_2018_4injectionsTrypsin_virNOG_elut.tidy	Chlamydomonas_DSSO_2018	Chlamy_SEC_DSSO_26abcd_Tryp	tr|A0A2K3DNR2|A0A2K3DNR2_CHLRE	1	168.741249789	chlre	0.0010256410256410256	1	1	0.10666666666666666
chlre_Chlamydomonas_DSSO_2018_4injectionsTrypsin_virNOG_elut.tidy	Chlamydomonas_DSSO_2018	Chlamy_SEC_DSSO_29abcd_Tryp	tr|A0A2K3DNR2|A0A2K3DNR2_CHLRE	1	111.066416578	chlre	0.004464285714285714	1	0.6582054874956856	0.46428571428571425
chlre_Chlamydomonas_DSSO_2018_4injectionsTrypsin_virNOG_elut.tidy	Chlamydomonas_DSSO_2018	Chlamy_SEC_DSSO_26abcd_Tryp	tr|A0A2K3DNR8|A0A2K3DNR8_CHLRE	1	196.822538338	chlre	0.0010256410256410256	1	1	0.1241025641025641
chlre_Chlamydomonas_DSSO_2018_4injectionsTrypsin_virNOG_elut.tidy	Chlamydomonas_DSSO_2018	Chlamy_SEC_DSSO_32abcd_Tryp	tr|A0A2K3DNR8|A0A2K3DNR8_CHLRE	1	161.516644795	chlre	0.008264462809917356	1	0.8206206776869741	1
chlre_Chlamydomonas_DSSO_2018_4injectionsTrypsin_virNOG_elut.tidy	Chlamydomonas_DSSO_2018	Chlamy_SEC_DSSO_20abcd_Tryp	tr|A0A2K3DNS2|A0A2K3DNS2_CHLRE	1	81.0136767314	chlre	0.0036231884057971015	1	0.5008014902507341	1
chlre_Chlamydomonas_DSSO_2018_4injectionsTrypsin_virNOG_elut.tidy	Chlamydomonas_DSSO_2018	Chlamy_SEC_DSSO_21abcd_Tryp	tr|A0A2K3DNS2|A0A2K3DNS2_CHLRE	1	161.768042445	chlre	0.0029850746268656717	1	1	0.8238805970149253
chlre_Chlamydomonas_DSSO_2018_4injectionsTrypsin_virNOG_elut.tidy	Chlamydomonas_DSSO_2018	Chlamy_SEC_DSSO_08abcd_Tryp	tr|A0A2K3DNT0|A0A2K3DNT0_CHLRE	1	183.95300067	chlre	0.0125	0.1	0.15813788368812856	0.19375
chlre_Chlamydomonas_DSSO_2018_4injectionsTrypsin_virNOG_elut.tidy	Chlamydomonas_DSSO_2018	Chlamy_SEC_DSSO_10abcd_Tryp	tr|A0A2K3DNT0|A0A2K3DNT0_CHLRE	1	159.778997775	chlre	0.017857142857142856	0.1	0.13735634903437263	0.2767857142857143
chlre_Chlamydomonas_DSSO_2018_4injectionsTrypsin_virNOG_elut.tidy	Chlamydomonas_DSSO_2018	Chlamy_SEC_DSSO_11abcd_Tryp	tr|A0A2K3DNT0|A0A2K3DNT0_CHLRE	1	160.696479842	chlre	0.012048192771084338	0.1	0.13814507589323735	0.18674698795180725
chlre_Chlamydomonas_DSSO_2018_4injectionsTrypsin_virNOG_elut.tidy	Chlamydomonas_DSSO_2018	Chlamy_SEC_DSSO_12abcd_Tryp	tr|A0A2K3DNT0|A0A2K3DNT0_CHLRE	1	151.004641543	chlre	0.014925373134328358	0.1	0.12981334554869742	0.23134328358208955
chlre_Chlamydomonas_DSSO_2018_4injectionsTrypsin_virNOG_elut.tidy	Chlamydomonas_DSSO_2018	Chlamy_SEC_DSSO_30abcd_Tryp	tr|A0A2K3DNT0|A0A2K3DNT0_CHLRE	10	1163.244356	chlre	0.06451612903225806	1	1	1
chlre_Chlamydomonas_DSSO_2018_4injectionsTrypsin_virNOG_elut.tidy	Chlamydomonas_DSSO_2018	Chlamy_SEC_DSSO_31abcd_Tryp	tr|A0A2K3DNT0|A0A2K3DNT0_CHLRE	1	122.288034961	chlre	0.009174311926605505	0.1	0.10512669528997913	0.14220183486238533
chlre_Chlamydomonas_DSSO_2018_4injectionsTrypsin_virNOG_elut.tidy	Chlamydomonas_DSSO_2018	Chlamy_SEC_DSSO_15abcd_Tryp	tr|A0A2K3DNT3|A0A2K3DNT3_CHLRE	1	184.831505721	chlre	0.008771929824561403	1	1	1
chlre_Chlamydomonas_DSSO_2018_4injectionsTrypsin_virNOG_elut.tidy	Chlamydomonas_DSSO_2018	Chlamy_SEC_DSSO_31abcd_Tryp	tr|A0A2K3DNT4|A0A2K3DNT4_CHLRE	1	80.1325288334	chlre	0.009174311926605505	1	1	1
chlre_Chlamydomonas_DSSO_2018_4injectionsTrypsin_virNOG_elut.tidy	Chlamydomonas_DSSO_2018	Chlamy_SEC_DSSO_32abcd_Tryp	tr|A0A2K3DNT4|A0A2K3DNT4_CHLRE	1	58.5323146604	chlre	0.008264462809917356	1	0.7304438723267045	0.9008264462809917
chlre_Chlamydomonas_DSSO_2018_4injectionsTrypsin_virNOG_elut.tidy	Chlamydomonas_DSSO_2018	Chlamy_SEC_DSSO_07abcd_Tryp	tr|A0A2K3DNV0|A0A2K3DNV0_CHLRE	1	65.7576808444	chlre	0.010869565217391304	1	1	1
chlre_Chlamydomonas_DSSO_2018_4injectionsTrypsin_virNOG_elut.tidy	Chlamydomonas_DSSO_2018	Chlamy_SEC_DSSO_32abcd_Tryp	tr|A0A2K3DNW5|A0A2K3DNW5_CHLRE	1	189.015625148	chlre	0.008264462809917356	1	1	1
chlre_Chlamydomonas_DSSO_2018_4injectionsTrypsin_virNOG_elut.tidy	Chlamydomonas_DSSO_2018	Chlamy_SEC_DSSO_17abcd_Tryp	tr|A0A2K3DNW6|A0A2K3DNW6_CHLRE	1	591.251113132	chlre	0.013157894736842105	1	1	1
chlre_Chlamydomonas_DSSO_2018_4injectionsTrypsin_virNOG_elut.tidy	Chlamydomonas_DSSO_2018	Chlamy_SEC_DSSO_10abcd_Tryp	tr|A0A2K3DNY0|A0A2K3DNY0_CHLRE	1	208.292613319	chlre	0.017857142857142856	1	1	1
chlre_Chlamydomonas_DSSO_2018_4injectionsTrypsin_virNOG_elut.tidy	Chlamydomonas_DSSO_2018	Chlamy_SEC_DSSO_16abcd_Tryp	tr|A0A2K3DNY0|A0A2K3DNY0_CHLRE	1	185.171746184	chlre	0.009615384615384616	1	0.8889981417651599	0.5384615384615385
chlre_Chlamydomonas_DSSO_2018_4injectionsTrypsin_virNOG_elut.tidy	Chlamydomonas_DSSO_2018	Chlamy_SEC_DSSO_34abcd_Tryp	tr|A0A2K3DNY8|A0A2K3DNY8_CHLRE	1	397.608635611	chlre	0.016666666666666666	1	1	1
chlre_Chlamydomonas_DSSO_2018_4injectionsTrypsin_virNOG_elut.tidy	Chlamydomonas_DSSO_2018	Chlamy_SEC_DSSO_31abcd_Tryp	tr|A0A2K3DNZ1|A0A2K3DNZ1_CHLRE	3	594.482345083	chlre	0.027522935779816515	0.75	0.698205597064324	0.6467889908256881
chlre_Chlamydomonas_DSSO_2018_4injectionsTrypsin_virNOG_elut.tidy	Chlamydomonas_DSSO_2018	Chlamy_SEC_DSSO_32abcd_Tryp	tr|A0A2K3DNZ1|A0A2K3DNZ1_CHLRE	4	851.443110142	chlre	0.03305785123966942	1	1	0.7768595041322315
chlre_Chlamydomonas_DSSO_2018_4injectionsTrypsin_virNOG_elut.tidy	Chlamydomonas_DSSO_2018	Chlamy_SEC_DSSO_33abcd_Tryp	tr|A0A2K3DNZ1|A0A2K3DNZ1_CHLRE	2	568.579815241	chlre	0.0425531914893617	0.5	0.6677836821607197	1
chlre_Chlamydomonas_DSSO_2018_4injectionsTrypsin_virNOG_elut.tidy	Chlamydomonas_DSSO_2018	Chlamy_SEC_DSSO_02abcd_Tryp	tr|A0A2K3DNZ2|A0A2K3DNZ2_CHLRE	1	349.99238361	chlre	0.003424657534246575	1	1	0.5102739726027397
chlre_Chlamydomonas_DSSO_2018_4injectionsTrypsin_virNOG_elut.tidy	Chlamydomonas_DSSO_2018	Chlamy_SEC_DSSO_04abcd_Tryp	tr|A0A2K3DNZ2|A0A2K3DNZ2_CHLRE	1	169.042894879	chlre	0.004761904761904762	1	0.4829902100594457	0.7095238095238096
chlre_Chlamydomonas_DSSO_2018_4injectionsTrypsin_virNOG_elut.tidy	Chlamydomonas_DSSO_2018	Chlamy_SEC_DSSO_06abcd_Tryp	tr|A0A2K3DNZ2|A0A2K3DNZ2_CHLRE	1	94.0887752509	chlre	0.006711409395973154	1	0.26883092220585025	1
chlre_Chlamydomonas_DSSO_2018_4injectionsTrypsin_virNOG_elut.tidy	Chlamydomonas_DSSO_2018	Chlamy_SEC_DSSO_20abcd_Tryp	tr|A0A2K3DNZ2|A0A2K3DNZ2_CHLRE	1	132.483375022	chlre	0.0036231884057971015	1	0.378532165916009	0.5398550724637682
chlre_Chlamydomonas_DSSO_2018_4injectionsTrypsin_virNOG_elut.tidy	Chlamydomonas_DSSO_2018	Chlamy_SEC_DSSO_25abcd_Tryp	tr|A0A2K3DNZ3|A0A2K3DNZ3_CHLRE	1	72.5270831899	chlre	0.0013245033112582781	1	1	1
chlre_Chlamydomonas_DSSO_2018_4injectionsTrypsin_virNOG_elut.tidy	Chlamydomonas_DSSO_2018	Chlamy_SEC_DSSO_11abcd_Tryp	tr|A0A2K3DNZ5|A0A2K3DNZ5_CHLRE	1	188.178786087	chlre	0.012048192771084338	1	1	1
chlre_Chlamydomonas_DSSO_2018_4injectionsTrypsin_virNOG_elut.tidy	Chlamydomonas_DSSO_2018	Chlamy_SEC_DSSO_26abcd_Tryp	tr|A0A2K3DNZ5|A0A2K3DNZ5_CHLRE	1	97.5182497644	chlre	0.0010256410256410256	1	0.5182212713356262	0.08512820512820513
chlre_Chlamydomonas_DSSO_2018_4injectionsTrypsin_virNOG_elut.tidy	Chlamydomonas_DSSO_2018	Chlamy_SEC_DSSO_29abcd_Tryp	tr|A0A2K3DNZ9|A0A2K3DNZ9_CHLRE	1	499.470782182	chlre	0.004464285714285714	1	1	1
chlre_Chlamydomonas_DSSO_2018_4injectionsTrypsin_virNOG_elut.tidy	Chlamydomonas_DSSO_2018	Chlamy_SEC_DSSO_02abcd_Tryp	tr|A0A2K3DP00|A0A2K3DP00_CHLRE	1	88.002949156	chlre	0.003424657534246575	1	0.4972340882876926	0.16095890410958905
chlre_Chlamydomonas_DSSO_2018_4injectionsTrypsin_virNOG_elut.tidy	Chlamydomonas_DSSO_2018	Chlamy_SEC_DSSO_06abcd_Tryp	tr|A0A2K3DP00|A0A2K3DP00_CHLRE	1	104.331400645	chlre	0.006711409395973154	1	0.5894930724143533	0.31543624161073824
chlre_Chlamydomonas_DSSO_2018_4injectionsTrypsin_virNOG_elut.tidy	Chlamydomonas_DSSO_2018	Chlamy_SEC_DSSO_30abcd_Tryp	tr|A0A2K3DP00|A0A2K3DP00_CHLRE	1	105.019226727	chlre	0.0064516129032258064	1	0.5933794259748174	0.3032258064516129
chlre_Chlamydomonas_DSSO_2018_4injectionsTrypsin_virNOG_elut.tidy	Chlamydomonas_DSSO_2018	Chlamy_SEC_DSSO_32abcd_Tryp	tr|A0A2K3DP00|A0A2K3DP00_CHLRE	1	129.029395124	chlre	0.008264462809917356	1	0.7290416316965025	0.38842975206611574
chlre_Chlamydomonas_DSSO_2018_4injectionsTrypsin_virNOG_elut.tidy	Chlamydomonas_DSSO_2018	Chlamy_SEC_DSSO_33abcd_Tryp	tr|A0A2K3DP00|A0A2K3DP00_CHLRE	1	176.984947792	chlre	0.02127659574468085	1	1	1
chlre_Chlamydomonas_DSSO_2018_4injectionsTrypsin_virNOG_elut.tidy	Chlamydomonas_DSSO_2018	Chlamy_SEC_DSSO_09abcd_Tryp	tr|A0A2K3DP04|A0A2K3DP04_CHLRE	1	264.479180969	chlre	0.012987012987012988	0.2	0.18704193222441742	0.2155844155844156
chlre_Chlamydomonas_DSSO_2018_4injectionsTrypsin_virNOG_elut.tidy	Chlamydomonas_DSSO_2018	Chlamy_SEC_DSSO_10abcd_Tryp	tr|A0A2K3DP04|A0A2K3DP04_CHLRE	3	883.460371378	chlre	0.05357142857142857	0.6	0.6247907086706043	0.8892857142857142
chlre_Chlamydomonas_DSSO_2018_4injectionsTrypsin_virNOG_elut.tidy	Chlamydomonas_DSSO_2018	Chlamy_SEC_DSSO_11abcd_Tryp	tr|A0A2K3DP04|A0A2K3DP04_CHLRE	5	1414.01009829	chlre	0.060240963855421686	1	1	1
chlre_Chlamydomonas_DSSO_2018_4injectionsTrypsin_virNOG_elut.tidy	Chlamydomonas_DSSO_2018	Chlamy_SEC_DSSO_12abcd_Tryp	tr|A0A2K3DP04|A0A2K3DP04_CHLRE	4	1140.19320884	chlre	0.05970149253731343	0.8	0.8063543607070881	0.991044776119403
chlre_Chlamydomonas_DSSO_2018_4injectionsTrypsin_virNOG_elut.tidy	Chlamydomonas_DSSO_2018	Chlamy_SEC_DSSO_13abcd_Tryp	tr|A0A2K3DP04|A0A2K3DP04_CHLRE	3	959.100895058	chlre	0.020689655172413793	0.6	0.6782843320693863	0.34344827586206894
chlre_Chlamydomonas_DSSO_2018_4injectionsTrypsin_virNOG_elut.tidy	Chlamydomonas_DSSO_2018	Chlamy_SEC_DSSO_14abcd_Tryp	tr|A0A2K3DP04|A0A2K3DP04_CHLRE	2	559.304862388	chlre	0.019230769230769232	0.4	0.3955451683579786	0.31923076923076926
chlre_Chlamydomonas_DSSO_2018_4injectionsTrypsin_virNOG_elut.tidy	Chlamydomonas_DSSO_2018	Chlamy_SEC_DSSO_15abcd_Tryp	tr|A0A2K3DP04|A0A2K3DP04_CHLRE	1	254.150142785	chlre	0.008771929824561403	0.2	0.17973714833603419	0.14561403508771928
chlre_Chlamydomonas_DSSO_2018_4injectionsTrypsin_virNOG_elut.tidy	Chlamydomonas_DSSO_2018	Chlamy_SEC_DSSO_31abcd_Tryp	tr|A0A2K3DP04|A0A2K3DP04_CHLRE	1	207.356627055	chlre	0.009174311926605505	0.2	0.14664437496292415	0.15229357798165138
chlre_Chlamydomonas_DSSO_2018_4injectionsTrypsin_virNOG_elut.tidy	Chlamydomonas_DSSO_2018	Chlamy_SEC_DSSO_05abcd_Tryp	tr|A0A2K3DP05|A0A2K3DP05_CHLRE	1	69.8269060809	chlre	0.005780346820809248	1	0.18222269530794227	0.16184971098265896
chlre_Chlamydomonas_DSSO_2018_4injectionsTrypsin_virNOG_elut.tidy	Chlamydomonas_DSSO_2018	Chlamy_SEC_DSSO_11abcd_Tryp	tr|A0A2K3DP05|A0A2K3DP05_CHLRE	1	91.9782613006	chlre	0.012048192771084338	1	0.24002963362740337	0.3373493975903615
chlre_Chlamydomonas_DSSO_2018_4injectionsTrypsin_virNOG_elut.tidy	Chlamydomonas_DSSO_2018	Chlamy_SEC_DSSO_28abcd_Tryp	tr|A0A2K3DP05|A0A2K3DP05_CHLRE	1	81.6094341019	chlre	0.006134969325153374	1	0.21297078560769658	0.17177914110429449
chlre_Chlamydomonas_DSSO_2018_4injectionsTrypsin_virNOG_elut.tidy	Chlamydomonas_DSSO_2018	Chlamy_SEC_DSSO_31abcd_Tryp	tr|A0A2K3DP05|A0A2K3DP05_CHLRE	1	79.0299504044	chlre	0.009174311926605505	1	0.20623927624772626	0.25688073394495414
chlre_Chlamydomonas_DSSO_2018_4injectionsTrypsin_virNOG_elut.tidy	Chlamydomonas_DSSO_2018	Chlamy_SEC_DSSO_47abcd_Tryp	tr|A0A2K3DP05|A0A2K3DP05_CHLRE	1	383.195440957	chlre	0.03571428571428571	1	1	1
chlre_Chlamydomonas_DSSO_2018_4injectionsTrypsin_virNOG_elut.tidy	Chlamydomonas_DSSO_2018	Chlamy_SEC_DSSO_40abcd_Tryp	tr|A0A2K3DP09|A0A2K3DP09_CHLRE	1	1184.10115691	chlre	0.019230769230769232	1	1	1
chlre_Chlamydomonas_DSSO_2018_4injectionsTrypsin_virNOG_elut.tidy	Chlamydomonas_DSSO_2018	Chlamy_SEC_DSSO_18abcd_Tryp	tr|A0A2K3DP11|A0A2K3DP11_CHLRE	1	205.789165105	chlre	0.00980392156862745	1	1	1
chlre_Chlamydomonas_DSSO_2018_4injectionsTrypsin_virNOG_elut.tidy	Chlamydomonas_DSSO_2018	Chlamy_SEC_DSSO_13abcd_Tryp	tr|A0A2K3DP12|A0A2K3DP12_CHLRE	1	151.713692556	chlre	0.006896551724137931	0.2	0.1293201977361165	0.17586206896551723
chlre_Chlamydomonas_DSSO_2018_4injectionsTrypsin_virNOG_elut.tidy	Chlamydomonas_DSSO_2018	Chlamy_SEC_DSSO_14abcd_Tryp	tr|A0A2K3DP12|A0A2K3DP12_CHLRE	2	265.417975442	chlre	0.019230769230769232	0.4	0.2262413134148036	0.4903846153846154
chlre_Chlamydomonas_DSSO_2018_4injectionsTrypsin_virNOG_elut.tidy	Chlamydomonas_DSSO_2018	Chlamy_SEC_DSSO_16abcd_Tryp	tr|A0A2K3DP12|A0A2K3DP12_CHLRE	1	333.737857771	chlre	0.009615384615384616	0.2	0.28447693172482064	0.2451923076923077
chlre_Chlamydomonas_DSSO_2018_4injectionsTrypsin_virNOG_elut.tidy	Chlamydomonas_DSSO_2018	Chlamy_SEC_DSSO_17abcd_Tryp	tr|A0A2K3DP12|A0A2K3DP12_CHLRE	1	333.585668104	chlre	0.013157894736842105	0.2	0.2843472058082059	0.3355263157894737
chlre_Chlamydomonas_DSSO_2018_4injectionsTrypsin_virNOG_elut.tidy	Chlamydomonas_DSSO_2018	Chlamy_SEC_DSSO_18abcd_Tryp	tr|A0A2K3DP12|A0A2K3DP12_CHLRE	4	1173.16316563	chlre	0.0392156862745098	0.8	1	1
chlre_Chlamydomonas_DSSO_2018_4injectionsTrypsin_virNOG_elut.tidy	Chlamydomonas_DSSO_2018	Chlamy_SEC_DSSO_19abcd_Tryp	tr|A0A2K3DP12|A0A2K3DP12_CHLRE	5	871.115665467	chlre	0.028735632183908046	1	0.7425358134213176	0.7327586206896551
chlre_Chlamydomonas_DSSO_2018_4injectionsTrypsin_virNOG_elut.tidy	Chlamydomonas_DSSO_2018	Chlamy_SEC_DSSO_20abcd_Tryp	tr|A0A2K3DP12|A0A2K3DP12_CHLRE	2	212.796164683	chlre	0.007246376811594203	0.4	0.1813866740085778	0.1847826086956522
chlre_Chlamydomonas_DSSO_2018_4injectionsTrypsin_virNOG_elut.tidy	Chlamydomonas_DSSO_2018	Chlamy_SEC_DSSO_21abcd_Tryp	tr|A0A2K3DP12|A0A2K3DP12_CHLRE	2	562.288511864	chlre	0.005970149253731343	0.4	0.4792926749980644	0.15223880597014924
chlre_Chlamydomonas_DSSO_2018_4injectionsTrypsin_virNOG_elut.tidy	Chlamydomonas_DSSO_2018	Chlamy_SEC_DSSO_21abcd_Tryp	tr|A0A2K3DP22|A0A2K3DP22_CHLRE	4	619.384390889	chlre	0.011940298507462687	0.5714285714285714	0.5320997754588704	0.30362473347547975
chlre_Chlamydomonas_DSSO_2018_4injectionsTrypsin_virNOG_elut.tidy	Chlamydomonas_DSSO_2018	Chlamy_SEC_DSSO_22abcd_Tryp	tr|A0A2K3DP22|A0A2K3DP22_CHLRE	5	887.782879876	chlre	0.012106537530266344	0.7142857142857143	0.762675130318074	0.30785195434105844
chlre_Chlamydomonas_DSSO_2018_4injectionsTrypsin_virNOG_elut.tidy	Chlamydomonas_DSSO_2018	Chlamy_SEC_DSSO_23abcd_Tryp	tr|A0A2K3DP22|A0A2K3DP22_CHLRE	7	1164.03806101	chlre	0.03932584269662921	1	1	1
chlre_Chlamydomonas_DSSO_2018_4injectionsTrypsin_virNOG_elut.tidy	Chlamydomonas_DSSO_2018	Chlamy_SEC_DSSO_24abcd_Tryp	tr|A0A2K3DP22|A0A2K3DP22_CHLRE	1	113.726940155	chlre	0.001949317738791423	0.14285714285714285	0.09770036218259275	0.04956836535783904
chlre_Chlamydomonas_DSSO_2018_4injectionsTrypsin_virNOG_elut.tidy	Chlamydomonas_DSSO_2018	Chlamy_SEC_DSSO_27abcd_Tryp	tr|A0A2K3DP27|A0A2K3DP27_CHLRE	2	452.178322409	chlre	0.0033500837520938024	1	1	0.35510887772194305
chlre_Chlamydomonas_DSSO_2018_4injectionsTrypsin_virNOG_elut.tidy	Chlamydomonas_DSSO_2018	Chlamy_SEC_DSSO_28abcd_Tryp	tr|A0A2K3DP27|A0A2K3DP27_CHLRE	1	231.710418018	chlre	0.006134969325153374	0.5	0.5124315044196558	0.6503067484662577
chlre_Chlamydomonas_DSSO_2018_4injectionsTrypsin_virNOG_elut.tidy	Chlamydomonas_DSSO_2018	Chlamy_SEC_DSSO_39abcd_Tryp	tr|A0A2K3DP27|A0A2K3DP27_CHLRE	1	196.151605102	chlre	0.009433962264150943	0.5	0.4337925888551969	1
chlre_Chlamydomonas_DSSO_2018_4injectionsTrypsin_virNOG_elut.tidy	Chlamydomonas_DSSO_2018	Chlamy_SEC_DSSO_12abcd_Tryp	tr|A0A2K3DP31|A0A2K3DP31_CHLRE	1	53.6029581104	chlre	0.014925373134328358	1	0.2662874310609994	0.44776119402985076
chlre_Chlamydomonas_DSSO_2018_4injectionsTrypsin_virNOG_elut.tidy	Chlamydomonas_DSSO_2018	Chlamy_SEC_DSSO_16abcd_Tryp	tr|A0A2K3DP31|A0A2K3DP31_CHLRE	1	98.5084244247	chlre	0.009615384615384616	1	0.48936768049057616	0.2884615384615385
chlre_Chlamydomonas_DSSO_2018_4injectionsTrypsin_virNOG_elut.tidy	Chlamydomonas_DSSO_2018	Chlamy_SEC_DSSO_43abcd_Tryp	tr|A0A2K3DP31|A0A2K3DP31_CHLRE	1	201.297364644	chlre	0.03333333333333333	1	1	1
chlre_Chlamydomonas_DSSO_2018_4injectionsTrypsin_virNOG_elut.tidy	Chlamydomonas_DSSO_2018	Chlamy_SEC_DSSO_25abcd_Tryp	tr|A0A2K3DP34|A0A2K3DP34_CHLRE	1	54.3758055828	chlre	0.0013245033112582781	1	0.5185546729500184	0.07947019867549669
chlre_Chlamydomonas_DSSO_2018_4injectionsTrypsin_virNOG_elut.tidy	Chlamydomonas_DSSO_2018	Chlamy_SEC_DSSO_27abcd_Tryp	tr|A0A2K3DP34|A0A2K3DP34_CHLRE	1	56.8561195348	chlre	0.0016750418760469012	1	0.5422081779676906	0.10050251256281408
chlre_Chlamydomonas_DSSO_2018_4injectionsTrypsin_virNOG_elut.tidy	Chlamydomonas_DSSO_2018	Chlamy_SEC_DSSO_34abcd_Tryp	tr|A0A2K3DP34|A0A2K3DP34_CHLRE	1	104.86031352	chlre	0.016666666666666666	1	1	1
chlre_Chlamydomonas_DSSO_2018_4injectionsTrypsin_virNOG_elut.tidy	Chlamydomonas_DSSO_2018	Chlamy_SEC_DSSO_04abcd_Tryp	tr|A0A2K3DP38|A0A2K3DP38_CHLRE	1	246.729439933	chlre	0.004761904761904762	1	0.8379820929421883	0.36190476190476195
chlre_Chlamydomonas_DSSO_2018_4injectionsTrypsin_virNOG_elut.tidy	Chlamydomonas_DSSO_2018	Chlamy_SEC_DSSO_15abcd_Tryp	tr|A0A2K3DP38|A0A2K3DP38_CHLRE	1	246.518786819	chlre	0.008771929824561403	1	0.8372666390530924	0.6666666666666666
chlre_Chlamydomonas_DSSO_2018_4injectionsTrypsin_virNOG_elut.tidy	Chlamydomonas_DSSO_2018	Chlamy_SEC_DSSO_17abcd_Tryp	tr|A0A2K3DP38|A0A2K3DP38_CHLRE	1	294.432830977	chlre	0.013157894736842105	1	1	1
chlre_Chlamydomonas_DSSO_2018_4injectionsTrypsin_virNOG_elut.tidy	Chlamydomonas_DSSO_2018	Chlamy_SEC_DSSO_18abcd_Tryp	tr|A0A2K3DP38|A0A2K3DP38_CHLRE	1	258.867350341	chlre	0.00980392156862745	1	0.8792068108777645	0.7450980392156863
chlre_Chlamydomonas_DSSO_2018_4injectionsTrypsin_virNOG_elut.tidy	Chlamydomonas_DSSO_2018	Chlamy_SEC_DSSO_11abcd_Tryp	tr|A0A2K3DP40|A0A2K3DP40_CHLRE	1	94.4643870014	chlre	0.012048192771084338	1	1	1
chlre_Chlamydomonas_DSSO_2018_4injectionsTrypsin_virNOG_elut.tidy	Chlamydomonas_DSSO_2018	Chlamy_SEC_DSSO_13abcd_Tryp	tr|A0A2K3DP55|A0A2K3DP55_CHLRE	1	439.737409883	chlre	0.006896551724137931	1	1	1
chlre_Chlamydomonas_DSSO_2018_4injectionsTrypsin_virNOG_elut.tidy	Chlamydomonas_DSSO_2018	Chlamy_SEC_DSSO_30abcd_Tryp	tr|A0A2K3DP57|A0A2K3DP57_CHLRE	1	54.5235900924	chlre	0.0064516129032258064	1	1	1
chlre_Chlamydomonas_DSSO_2018_4injectionsTrypsin_virNOG_elut.tidy	Chlamydomonas_DSSO_2018	Chlamy_SEC_DSSO_08abcd_Tryp	tr|A0A2K3DP70|A0A2K3DP70_CHLRE	1	469.608411801	chlre	0.0125	1	1	1
chlre_Chlamydomonas_DSSO_2018_4injectionsTrypsin_virNOG_elut.tidy	Chlamydomonas_DSSO_2018	Chlamy_SEC_DSSO_30abcd_Tryp	tr|A0A2K3DP74|A0A2K3DP74_CHLRE	1	181.664267871	chlre	0.0064516129032258064	1	1	0.3870967741935484
chlre_Chlamydomonas_DSSO_2018_4injectionsTrypsin_virNOG_elut.tidy	Chlamydomonas_DSSO_2018	Chlamy_SEC_DSSO_34abcd_Tryp	tr|A0A2K3DP74|A0A2K3DP74_CHLRE	1	140.120983506	chlre	0.016666666666666666	1	0.7713183508685376	1
chlre_Chlamydomonas_DSSO_2018_4injectionsTrypsin_virNOG_elut.tidy	Chlamydomonas_DSSO_2018	Chlamy_SEC_DSSO_03abcd_Tryp	tr|A0A2K3DP80|A0A2K3DP80_CHLRE	1	143.680843568	chlre	0.005	0.5	0.33933079568073604	0.26
chlre_Chlamydomonas_DSSO_2018_4injectionsTrypsin_virNOG_elut.tidy	Chlamydomonas_DSSO_2018	Chlamy_SEC_DSSO_10abcd_Tryp	tr|A0A2K3DP80|A0A2K3DP80_CHLRE	1	184.439071374	chlre	0.017857142857142856	0.5	0.4355894306420564	0.9285714285714285
chlre_Chlamydomonas_DSSO_2018_4injectionsTrypsin_virNOG_elut.tidy	Chlamydomonas_DSSO_2018	Chlamy_SEC_DSSO_17abcd_Tryp	tr|A0A2K3DP80|A0A2K3DP80_CHLRE	1	190.113815979	chlre	0.013157894736842105	0.5	0.4489914650001598	0.6842105263157894
chlre_Chlamydomonas_DSSO_2018_4injectionsTrypsin_virNOG_elut.tidy	Chlamydomonas_DSSO_2018	Chlamy_SEC_DSSO_18abcd_Tryp	tr|A0A2K3DP80|A0A2K3DP80_CHLRE	1	167.14936185	chlre	0.00980392156862745	0.5	0.39475635405247556	0.5098039215686274
chlre_Chlamydomonas_DSSO_2018_4injectionsTrypsin_virNOG_elut.tidy	Chlamydomonas_DSSO_2018	Chlamy_SEC_DSSO_21abcd_Tryp	tr|A0A2K3DP80|A0A2K3DP80_CHLRE	2	320.453859062	chlre	0.005970149253731343	1	0.7568153156270095	0.31044776119402984
chlre_Chlamydomonas_DSSO_2018_4injectionsTrypsin_virNOG_elut.tidy	Chlamydomonas_DSSO_2018	Chlamy_SEC_DSSO_40abcd_Tryp	tr|A0A2K3DP80|A0A2K3DP80_CHLRE	1	423.424120053	chlre	0.019230769230769232	0.5	1	1
chlre_Chlamydomonas_DSSO_2018_4injectionsTrypsin_virNOG_elut.tidy	Chlamydomonas_DSSO_2018	Chlamy_SEC_DSSO_05abcd_Tryp	tr|A0A2K3DP81|A0A2K3DP81_CHLRE	1	133.960976309	chlre	0.005780346820809248	0.5	0.09896165172979884	0.1445086705202312
chlre_Chlamydomonas_DSSO_2018_4injectionsTrypsin_virNOG_elut.tidy	Chlamydomonas_DSSO_2018	Chlamy_SEC_DSSO_06abcd_Tryp	tr|A0A2K3DP81|A0A2K3DP81_CHLRE	1	140.360536072	chlre	0.006711409395973154	0.5	0.10368923002864028	0.16778523489932884
chlre_Chlamydomonas_DSSO_2018_4injectionsTrypsin_virNOG_elut.tidy	Chlamydomonas_DSSO_2018	Chlamy_SEC_DSSO_07abcd_Tryp	tr|A0A2K3DP81|A0A2K3DP81_CHLRE	2	314.655569328	chlre	0.021739130434782608	1	0.23244705827503803	0.5434782608695652
chlre_Chlamydomonas_DSSO_2018_4injectionsTrypsin_virNOG_elut.tidy	Chlamydomonas_DSSO_2018	Chlamy_SEC_DSSO_37abcd_Tryp	tr|A0A2K3DP81|A0A2K3DP81_CHLRE	2	1353.66552566	chlre	0.02	1	1	0.5
chlre_Chlamydomonas_DSSO_2018_4injectionsTrypsin_virNOG_elut.tidy	Chlamydomonas_DSSO_2018	Chlamy_SEC_DSSO_42abcd_Tryp	tr|A0A2K3DP81|A0A2K3DP81_CHLRE	1	447.334952194	chlre	0.03225806451612903	0.5	0.33046195216938473	0.8064516129032258
chlre_Chlamydomonas_DSSO_2018_4injectionsTrypsin_virNOG_elut.tidy	Chlamydomonas_DSSO_2018	Chlamy_SEC_DSSO_45abcd_Tryp	tr|A0A2K3DP81|A0A2K3DP81_CHLRE	1	591.440495896	chlre	0.03333333333333333	0.5	0.43691775012711087	0.8333333333333333
chlre_Chlamydomonas_DSSO_2018_4injectionsTrypsin_virNOG_elut.tidy	Chlamydomonas_DSSO_2018	Chlamy_SEC_DSSO_48abcd_Tryp	tr|A0A2K3DP81|A0A2K3DP81_CHLRE	1	1011.5088216	chlre	0.04	0.5	0.7472368930329549	1
chlre_Chlamydomonas_DSSO_2018_4injectionsTrypsin_virNOG_elut.tidy	Chlamydomonas_DSSO_2018	Chlamy_SEC_DSSO_20abcd_Tryp	tr|A0A2K3DP91|A0A2K3DP91_CHLRE	1	54.2128160024	chlre	0.0036231884057971015	1	0.47066757558643807	1
chlre_Chlamydomonas_DSSO_2018_4injectionsTrypsin_virNOG_elut.tidy	Chlamydomonas_DSSO_2018	Chlamy_SEC_DSSO_25abcd_Tryp	tr|A0A2K3DP91|A0A2K3DP91_CHLRE	1	115.182814399	chlre	0.0013245033112582781	1	1	0.36556291390728474
chlre_Chlamydomonas_DSSO_2018_4injectionsTrypsin_virNOG_elut.tidy	Chlamydomonas_DSSO_2018	Chlamy_SEC_DSSO_04abcd_Tryp	tr|A0A2K3DPA1|A0A2K3DPA1_CHLRE	1	82.9221210587	chlre	0.004761904761904762	1	0.20607067863272693	0.14285714285714288
chlre_Chlamydomonas_DSSO_2018_4injectionsTrypsin_virNOG_elut.tidy	Chlamydomonas_DSSO_2018	Chlamy_SEC_DSSO_05abcd_Tryp	tr|A0A2K3DPA1|A0A2K3DPA1_CHLRE	1	94.7072098175	chlre	0.005780346820809248	1	0.23535793283301054	0.17341040462427745
chlre_Chlamydomonas_DSSO_2018_4injectionsTrypsin_virNOG_elut.tidy	Chlamydomonas_DSSO_2018	Chlamy_SEC_DSSO_44abcd_Tryp	tr|A0A2K3DPA1|A0A2K3DPA1_CHLRE	1	402.396505941	chlre	0.03333333333333333	1	1	1
chlre_Chlamydomonas_DSSO_2018_4injectionsTrypsin_virNOG_elut.tidy	Chlamydomonas_DSSO_2018	Chlamy_SEC_DSSO_27abcd_Tryp	tr|A0A2K3DPA5|A0A2K3DPA5_CHLRE	1	155.190204003	chlre	0.0016750418760469012	1	1	0.07872696817420435
chlre_Chlamydomonas_DSSO_2018_4injectionsTrypsin_virNOG_elut.tidy	Chlamydomonas_DSSO_2018	Chlamy_SEC_DSSO_33abcd_Tryp	tr|A0A2K3DPA5|A0A2K3DPA5_CHLRE	1	107.032851165	chlre	0.02127659574468085	1	0.6896881916781998	1
chlre_Chlamydomonas_DSSO_2018_4injectionsTrypsin_virNOG_elut.tidy	Chlamydomonas_DSSO_2018	Chlamy_SEC_DSSO_09abcd_Tryp	tr|A0A2K3DPA8|A0A2K3DPA8_CHLRE	1	72.4189016457	chlre	0.012987012987012988	0.5	0.23376599744067994	0.38961038961038963
chlre_Chlamydomonas_DSSO_2018_4injectionsTrypsin_virNOG_elut.tidy	Chlamydomonas_DSSO_2018	Chlamy_SEC_DSSO_24abcd_Tryp	tr|A0A2K3DPA8|A0A2K3DPA8_CHLRE	2	157.598875801	chlre	0.003898635477582846	1	0.5087243462679347	0.11695906432748537
chlre_Chlamydomonas_DSSO_2018_4injectionsTrypsin_virNOG_elut.tidy	Chlamydomonas_DSSO_2018	Chlamy_SEC_DSSO_32abcd_Tryp	tr|A0A2K3DPA8|A0A2K3DPA8_CHLRE	1	76.9000215617	chlre	0.008264462809917356	0.5	0.24823091534208577	0.24793388429752067
chlre_Chlamydomonas_DSSO_2018_4injectionsTrypsin_virNOG_elut.tidy	Chlamydomonas_DSSO_2018	Chlamy_SEC_DSSO_44abcd_Tryp	tr|A0A2K3DPA8|A0A2K3DPA8_CHLRE	1	309.792281335	chlre	0.03333333333333333	0.5	1	1
chlre_Chlamydomonas_DSSO_2018_4injectionsTrypsin_virNOG_elut.tidy	Chlamydomonas_DSSO_2018	Chlamy_SEC_DSSO_02abcd_Tryp	tr|A0A2K3DPB5|A0A2K3DPB5_CHLRE	1	911.478422623	chlre	0.003424657534246575	1	1	1
chlre_Chlamydomonas_DSSO_2018_4injectionsTrypsin_virNOG_elut.tidy	Chlamydomonas_DSSO_2018	Chlamy_SEC_DSSO_02abcd_Tryp	tr|A0A2K3DPC8|A0A2K3DPC8_CHLRE	9	1419.95963869	chlre	0.030821917808219176	0.375	0.3843267728034421	0.10273972602739725
chlre_Chlamydomonas_DSSO_2018_4injectionsTrypsin_virNOG_elut.tidy	Chlamydomonas_DSSO_2018	Chlamy_SEC_DSSO_03abcd_Tryp	tr|A0A2K3DPC8|A0A2K3DPC8_CHLRE	8	1378.13787685	chlre	0.04	0.3333333333333333	0.3730072801059244	0.13333333333333333
chlre_Chlamydomonas_DSSO_2018_4injectionsTrypsin_virNOG_elut.tidy	Chlamydomonas_DSSO_2018	Chlamy_SEC_DSSO_04abcd_Tryp	tr|A0A2K3DPC8|A0A2K3DPC8_CHLRE	21	1953.80834907	chlre	0.1	0.875	0.5288184516056008	0.33333333333333337
chlre_Chlamydomonas_DSSO_2018_4injectionsTrypsin_virNOG_elut.tidy	Chlamydomonas_DSSO_2018	Chlamy_SEC_DSSO_05abcd_Tryp	tr|A0A2K3DPC8|A0A2K3DPC8_CHLRE	24	2561.10675438	chlre	0.13872832369942195	1	0.6931900505454099	0.4624277456647399
chlre_Chlamydomonas_DSSO_2018_4injectionsTrypsin_virNOG_elut.tidy	Chlamydomonas_DSSO_2018	Chlamy_SEC_DSSO_06abcd_Tryp	tr|A0A2K3DPC8|A0A2K3DPC8_CHLRE	22	2463.39991219	chlre	0.1476510067114094	0.9166666666666666	0.6667446824402001	0.4921700223713647
chlre_Chlamydomonas_DSSO_2018_4injectionsTrypsin_virNOG_elut.tidy	Chlamydomonas_DSSO_2018	Chlamy_SEC_DSSO_07abcd_Tryp	tr|A0A2K3DPC8|A0A2K3DPC8_CHLRE	23	2877.66062927	chlre	0.25	0.9583333333333334	0.7788686331191633	0.8333333333333334
chlre_Chlamydomonas_DSSO_2018_4injectionsTrypsin_virNOG_elut.tidy	Chlamydomonas_DSSO_2018	Chlamy_SEC_DSSO_08abcd_Tryp	tr|A0A2K3DPC8|A0A2K3DPC8_CHLRE	24	3694.66750477	chlre	0.3	1	1	1
chlre_Chlamydomonas_DSSO_2018_4injectionsTrypsin_virNOG_elut.tidy	Chlamydomonas_DSSO_2018	Chlamy_SEC_DSSO_09abcd_Tryp	tr|A0A2K3DPC8|A0A2K3DPC8_CHLRE	19	2050.24381621	chlre	0.24675324675324675	0.7916666666666666	0.5549197088947877	0.8225108225108225
chlre_Chlamydomonas_DSSO_2018_4injectionsTrypsin_virNOG_elut.tidy	Chlamydomonas_DSSO_2018	Chlamy_SEC_DSSO_10abcd_Tryp	tr|A0A2K3DPC8|A0A2K3DPC8_CHLRE	10	1280.00781558	chlre	0.17857142857142858	0.4166666666666667	0.34644736337639204	0.5952380952380952
chlre_Chlamydomonas_DSSO_2018_4injectionsTrypsin_virNOG_elut.tidy	Chlamydomonas_DSSO_2018	Chlamy_SEC_DSSO_11abcd_Tryp	tr|A0A2K3DPC8|A0A2K3DPC8_CHLRE	1	154.042821966	chlre	0.012048192771084338	0.041666666666666664	0.041693284109361135	0.04016064257028113
chlre_Chlamydomonas_DSSO_2018_4injectionsTrypsin_virNOG_elut.tidy	Chlamydomonas_DSSO_2018	Chlamy_SEC_DSSO_12abcd_Tryp	tr|A0A2K3DPC8|A0A2K3DPC8_CHLRE	6	716.868411735	chlre	0.08955223880597014	0.25	0.194027855229053	0.29850746268656714
chlre_Chlamydomonas_DSSO_2018_4injectionsTrypsin_virNOG_elut.tidy	Chlamydomonas_DSSO_2018	Chlamy_SEC_DSSO_13abcd_Tryp	tr|A0A2K3DPC8|A0A2K3DPC8_CHLRE	5	641.353903378	chlre	0.034482758620689655	0.20833333333333334	0.17358907196655185	0.11494252873563218
chlre_Chlamydomonas_DSSO_2018_4injectionsTrypsin_virNOG_elut.tidy	Chlamydomonas_DSSO_2018	Chlamy_SEC_DSSO_14abcd_Tryp	tr|A0A2K3DPC8|A0A2K3DPC8_CHLRE	9	1018.13558276	chlre	0.08653846153846154	0.375	0.2755689331842544	0.2884615384615385
chlre_Chlamydomonas_DSSO_2018_4injectionsTrypsin_virNOG_elut.tidy	Chlamydomonas_DSSO_2018	Chlamy_SEC_DSSO_15abcd_Tryp	tr|A0A2K3DPC8|A0A2K3DPC8_CHLRE	19	1932.40616932	chlre	0.16666666666666666	0.7916666666666666	0.5230257301435561	0.5555555555555556
chlre_Chlamydomonas_DSSO_2018_4injectionsTrypsin_virNOG_elut.tidy	Chlamydomonas_DSSO_2018	Chlamy_SEC_DSSO_16abcd_Tryp	tr|A0A2K3DPC8|A0A2K3DPC8_CHLRE	16	1978.10841972	chlre	0.15384615384615385	0.6666666666666666	0.5353955172329211	0.5128205128205129
chlre_Chlamydomonas_DSSO_2018_4injectionsTrypsin_virNOG_elut.tidy	Chlamydomonas_DSSO_2018	Chlamy_SEC_DSSO_17abcd_Tryp	tr|A0A2K3DPC8|A0A2K3DPC8_CHLRE	5	748.030547369	chlre	0.06578947368421052	0.20833333333333334	0.2024622097667125	0.21929824561403508
chlre_Chlamydomonas_DSSO_2018_4injectionsTrypsin_virNOG_elut.tidy	Chlamydomonas_DSSO_2018	Chlamy_SEC_DSSO_18abcd_Tryp	tr|A0A2K3DPC8|A0A2K3DPC8_CHLRE	3	416.416419853	chlre	0.029411764705882353	0.125	0.11270741394601425	0.09803921568627451
chlre_Chlamydomonas_DSSO_2018_4injectionsTrypsin_virNOG_elut.tidy	Chlamydomonas_DSSO_2018	Chlamy_SEC_DSSO_19abcd_Tryp	tr|A0A2K3DPC8|A0A2K3DPC8_CHLRE	2	250.206540169	chlre	0.011494252873563218	0.08333333333333333	0.06772098973614564	0.03831417624521073
chlre_Chlamydomonas_DSSO_2018_4injectionsTrypsin_virNOG_elut.tidy	Chlamydomonas_DSSO_2018	Chlamy_SEC_DSSO_25abcd_Tryp	tr|A0A2K3DPC8|A0A2K3DPC8_CHLRE	2	228.699203974	chlre	0.0026490066225165563	0.08333333333333333	0.061899806593891854	0.008830022075055188
chlre_Chlamydomonas_DSSO_2018_4injectionsTrypsin_virNOG_elut.tidy	Chlamydomonas_DSSO_2018	Chlamy_SEC_DSSO_26abcd_Tryp	tr|A0A2K3DPC8|A0A2K3DPC8_CHLRE	2	201.671411468	chlre	0.0020512820512820513	0.08333333333333333	0.05458445481430525	0.006837606837606838
chlre_Chlamydomonas_DSSO_2018_4injectionsTrypsin_virNOG_elut.tidy	Chlamydomonas_DSSO_2018	Chlamy_SEC_DSSO_27abcd_Tryp	tr|A0A2K3DPC8|A0A2K3DPC8_CHLRE	2	202.341747871	chlre	0.0033500837520938024	0.08333333333333333	0.05476588829976357	0.011166945840312675
chlre_Chlamydomonas_DSSO_2018_4injectionsTrypsin_virNOG_elut.tidy	Chlamydomonas_DSSO_2018	Chlamy_SEC_DSSO_32abcd_Tryp	tr|A0A2K3DPC9|A0A2K3DPC9_CHLRE	1	162.680704276	chlre	0.008264462809917356	1	0.5014658268342912	0.49586776859504134
chlre_Chlamydomonas_DSSO_2018_4injectionsTrypsin_virNOG_elut.tidy	Chlamydomonas_DSSO_2018	Chlamy_SEC_DSSO_34abcd_Tryp	tr|A0A2K3DPC9|A0A2K3DPC9_CHLRE	1	324.41034976	chlre	0.016666666666666666	1	1	1
chlre_Chlamydomonas_DSSO_2018_4injectionsTrypsin_virNOG_elut.tidy	Chlamydomonas_DSSO_2018	Chlamy_SEC_DSSO_10abcd_Tryp	tr|A0A2K3DPE1|A0A2K3DPE1_CHLRE	1	902.943348378	chlre	0.017857142857142856	1	1	1
chlre_Chlamydomonas_DSSO_2018_4injectionsTrypsin_virNOG_elut.tidy	Chlamydomonas_DSSO_2018	Chlamy_SEC_DSSO_02abcd_Tryp	tr|A0A2K3DPF3|A0A2K3DPF3_CHLRE	1	1506.8796503	chlre	0.003424657534246575	1	1	1
chlre_Chlamydomonas_DSSO_2018_4injectionsTrypsin_virNOG_elut.tidy	Chlamydomonas_DSSO_2018	Chlamy_SEC_DSSO_27abcd_Tryp	tr|A0A2K3DPH1|A0A2K3DPH1_CHLRE	1	116.625939906	chlre	0.0016750418760469012	1	1	1
chlre_Chlamydomonas_DSSO_2018_4injectionsTrypsin_virNOG_elut.tidy	Chlamydomonas_DSSO_2018	Chlamy_SEC_DSSO_05abcd_Tryp	tr|A0A2K3DPH7|A0A2K3DPH7_CHLRE	1	304.085811159	chlre	0.005780346820809248	1	1	1
chlre_Chlamydomonas_DSSO_2018_4injectionsTrypsin_virNOG_elut.tidy	Chlamydomonas_DSSO_2018	Chlamy_SEC_DSSO_15abcd_Tryp	tr|A0A2K3DPI5|A0A2K3DPI5_CHLRE	1	211.606726101	chlre	0.008771929824561403	1	1	1
chlre_Chlamydomonas_DSSO_2018_4injectionsTrypsin_virNOG_elut.tidy	Chlamydomonas_DSSO_2018	Chlamy_SEC_DSSO_03abcd_Tryp	tr|A0A2K3DPI8|A0A2K3DPI8_CHLRE	1	128.4540151	chlre	0.005	1	1	0.29000000000000004
chlre_Chlamydomonas_DSSO_2018_4injectionsTrypsin_virNOG_elut.tidy	Chlamydomonas_DSSO_2018	Chlamy_SEC_DSSO_27abcd_Tryp	tr|A0A2K3DPI8|A0A2K3DPI8_CHLRE	1	52.9874754846	chlre	0.0016750418760469012	1	0.41250151225985304	0.09715242881072027
chlre_Chlamydomonas_DSSO_2018_4injectionsTrypsin_virNOG_elut.tidy	Chlamydomonas_DSSO_2018	Chlamy_SEC_DSSO_29abcd_Tryp	tr|A0A2K3DPI8|A0A2K3DPI8_CHLRE	1	36.7069348908	chlre	0.004464285714285714	1	0.2857593424559292	0.2589285714285714
chlre_Chlamydomonas_DSSO_2018_4injectionsTrypsin_virNOG_elut.tidy	Chlamydomonas_DSSO_2018	Chlamy_SEC_DSSO_30abcd_Tryp	tr|A0A2K3DPI8|A0A2K3DPI8_CHLRE	1	23.8952886458	chlre	0.0064516129032258064	1	0.18602212338164587	0.3741935483870968
chlre_Chlamydomonas_DSSO_2018_4injectionsTrypsin_virNOG_elut.tidy	Chlamydomonas_DSSO_2018	Chlamy_SEC_DSSO_35abcd_Tryp	tr|A0A2K3DPI8|A0A2K3DPI8_CHLRE	1	103.993184922	chlre	0.017241379310344827	1	0.8095751996622487	1
chlre_Chlamydomonas_DSSO_2018_4injectionsTrypsin_virNOG_elut.tidy	Chlamydomonas_DSSO_2018	Chlamy_SEC_DSSO_17abcd_Tryp	tr|A0A2K3DPJ0|A0A2K3DPJ0_CHLRE	1	776.944428511	chlre	0.013157894736842105	1	1	1
chlre_Chlamydomonas_DSSO_2018_4injectionsTrypsin_virNOG_elut.tidy	Chlamydomonas_DSSO_2018	Chlamy_SEC_DSSO_09abcd_Tryp	tr|A0A2K3DPJ6|A0A2K3DPJ6_CHLRE	2	181.882665947	chlre	0.025974025974025976	1	1	1
chlre_Chlamydomonas_DSSO_2018_4injectionsTrypsin_virNOG_elut.tidy	Chlamydomonas_DSSO_2018	Chlamy_SEC_DSSO_10abcd_Tryp	tr|A0A2K3DPJ6|A0A2K3DPJ6_CHLRE	1	101.259468399	chlre	0.017857142857142856	0.5	0.5567296249578103	0.6874999999999999
chlre_Chlamydomonas_DSSO_2018_4injectionsTrypsin_virNOG_elut.tidy	Chlamydomonas_DSSO_2018	Chlamy_SEC_DSSO_12abcd_Tryp	tr|A0A2K3DPJ6|A0A2K3DPJ6_CHLRE	1	95.6987460263	chlre	0.014925373134328358	0.5	0.5261564950570182	0.5746268656716418
chlre_Chlamydomonas_DSSO_2018_4injectionsTrypsin_virNOG_elut.tidy	Chlamydomonas_DSSO_2018	Chlamy_SEC_DSSO_20abcd_Tryp	tr|A0A2K3DPJ6|A0A2K3DPJ6_CHLRE	2	154.188464427	chlre	0.007246376811594203	1	0.8477358940402271	0.2789855072463768
chlre_Chlamydomonas_DSSO_2018_4injectionsTrypsin_virNOG_elut.tidy	Chlamydomonas_DSSO_2018	Chlamy_SEC_DSSO_05abcd_Tryp	tr|A0A2K3DPL1|A0A2K3DPL1_CHLRE	1	73.3034462362	chlre	0.005780346820809248	1	0.1400723258517953	0.16184971098265896
chlre_Chlamydomonas_DSSO_2018_4injectionsTrypsin_virNOG_elut.tidy	Chlamydomonas_DSSO_2018	Chlamy_SEC_DSSO_30abcd_Tryp	tr|A0A2K3DPL1|A0A2K3DPL1_CHLRE	1	95.0174350731	chlre	0.0064516129032258064	1	0.18156463045783006	0.1806451612903226
chlre_Chlamydomonas_DSSO_2018_4injectionsTrypsin_virNOG_elut.tidy	Chlamydomonas_DSSO_2018	Chlamy_SEC_DSSO_46abcd_Tryp	tr|A0A2K3DPL1|A0A2K3DPL1_CHLRE	1	523.325687572	chlre	0.03571428571428571	1	1	1
chlre_Chlamydomonas_DSSO_2018_4injectionsTrypsin_virNOG_elut.tidy	Chlamydomonas_DSSO_2018	Chlamy_SEC_DSSO_08abcd_Tryp	tr|A0A2K3DPL3|A0A2K3DPL3_CHLRE	1	117.329677224	chlre	0.0125	1	0.15895640974905875	0.35000000000000003
chlre_Chlamydomonas_DSSO_2018_4injectionsTrypsin_virNOG_elut.tidy	Chlamydomonas_DSSO_2018	Chlamy_SEC_DSSO_20abcd_Tryp	tr|A0A2K3DPL3|A0A2K3DPL3_CHLRE	1	186.216508021	chlre	0.0036231884057971015	1	0.25228320959678024	0.10144927536231885
chlre_Chlamydomonas_DSSO_2018_4injectionsTrypsin_virNOG_elut.tidy	Chlamydomonas_DSSO_2018	Chlamy_SEC_DSSO_44abcd_Tryp	tr|A0A2K3DPL3|A0A2K3DPL3_CHLRE	1	571.483184388	chlre	0.03333333333333333	1	0.7742364708704249	0.9333333333333333
chlre_Chlamydomonas_DSSO_2018_4injectionsTrypsin_virNOG_elut.tidy	Chlamydomonas_DSSO_2018	Chlamy_SEC_DSSO_47abcd_Tryp	tr|A0A2K3DPL3|A0A2K3DPL3_CHLRE	1	738.124857055	chlre	0.03571428571428571	1	1	1
chlre_Chlamydomonas_DSSO_2018_4injectionsTrypsin_virNOG_elut.tidy	Chlamydomonas_DSSO_2018	Chlamy_SEC_DSSO_05abcd_Tryp	tr|A0A2K3DPM4|A0A2K3DPM4_CHLRE	1	123.899772181	chlre	0.005780346820809248	1	0.441934309042533	0.3468208092485549
chlre_Chlamydomonas_DSSO_2018_4injectionsTrypsin_virNOG_elut.tidy	Chlamydomonas_DSSO_2018	Chlamy_SEC_DSSO_13abcd_Tryp	tr|A0A2K3DPM4|A0A2K3DPM4_CHLRE	1	168.15898215000001	chlre	0.006896551724137931	1	0.5998011318147696	0.41379310344827586
chlre_Chlamydomonas_DSSO_2018_4injectionsTrypsin_virNOG_elut.tidy	Chlamydomonas_DSSO_2018	Chlamy_SEC_DSSO_34abcd_Tryp	tr|A0A2K3DPM4|A0A2K3DPM4_CHLRE	1	280.357894026	chlre	0.016666666666666666	1	1	1
chlre_Chlamydomonas_DSSO_2018_4injectionsTrypsin_virNOG_elut.tidy	Chlamydomonas_DSSO_2018	Chlamy_SEC_DSSO_33abcd_Tryp	tr|A0A2K3DPN0|A0A2K3DPN0_CHLRE	1	684.947736382	chlre	0.02127659574468085	1	1	1
chlre_Chlamydomonas_DSSO_2018_4injectionsTrypsin_virNOG_elut.tidy	Chlamydomonas_DSSO_2018	Chlamy_SEC_DSSO_23abcd_Tryp	tr|A0A2K3DPN1|A0A2K3DPN1_CHLRE	1	323.157942412	chlre	0.0056179775280898875	1	1	0.33707865168539325
chlre_Chlamydomonas_DSSO_2018_4injectionsTrypsin_virNOG_elut.tidy	Chlamydomonas_DSSO_2018	Chlamy_SEC_DSSO_34abcd_Tryp	tr|A0A2K3DPN1|A0A2K3DPN1_CHLRE	1	246.844832831	chlre	0.016666666666666666	1	0.763851975874673	1
chlre_Chlamydomonas_DSSO_2018_4injectionsTrypsin_virNOG_elut.tidy	Chlamydomonas_DSSO_2018	Chlamy_SEC_DSSO_29abcd_Tryp	tr|A0A2K3DPN8|A0A2K3DPN8_CHLRE	1	104.011128425	chlre	0.004464285714285714	1	1	1
chlre_Chlamydomonas_DSSO_2018_4injectionsTrypsin_virNOG_elut.tidy	Chlamydomonas_DSSO_2018	Chlamy_SEC_DSSO_28abcd_Tryp	tr|A0A2K3DPN9|A0A2K3DPN9_CHLRE	1	375.233774153	chlre	0.006134969325153374	1	1	1
chlre_Chlamydomonas_DSSO_2018_4injectionsTrypsin_virNOG_elut.tidy	Chlamydomonas_DSSO_2018	Chlamy_SEC_DSSO_27abcd_Tryp	tr|A0A2K3DPR7|A0A2K3DPR7_CHLRE	1	169.792552952	chlre	0.0016750418760469012	1	1	1
chlre_Chlamydomonas_DSSO_2018_4injectionsTrypsin_virNOG_elut.tidy	Chlamydomonas_DSSO_2018	Chlamy_SEC_DSSO_04abcd_Tryp	tr|A0A2K3DPT1|A0A2K3DPT1_CHLRE	1	208.336318558	chlre	0.004761904761904762	1	0.6717020669196381	0.8476190476190477
chlre_Chlamydomonas_DSSO_2018_4injectionsTrypsin_virNOG_elut.tidy	Chlamydomonas_DSSO_2018	Chlamy_SEC_DSSO_23abcd_Tryp	tr|A0A2K3DPT1|A0A2K3DPT1_CHLRE	1	310.161794668	chlre	0.0056179775280898875	1	1	1
chlre_Chlamydomonas_DSSO_2018_4injectionsTrypsin_virNOG_elut.tidy	Chlamydomonas_DSSO_2018	Chlamy_SEC_DSSO_18abcd_Tryp	tr|A0A2K3DPT2|A0A2K3DPT2_CHLRE	1	31.1651860615	chlre	0.00980392156862745	1	0.17505702928269515	0.24509803921568626
chlre_Chlamydomonas_DSSO_2018_4injectionsTrypsin_virNOG_elut.tidy	Chlamydomonas_DSSO_2018	Chlamy_SEC_DSSO_20abcd_Tryp	tr|A0A2K3DPT2|A0A2K3DPT2_CHLRE	1	32.4159105994	chlre	0.0036231884057971015	1	0.18208243646697067	0.09057971014492754
chlre_Chlamydomonas_DSSO_2018_4injectionsTrypsin_virNOG_elut.tidy	Chlamydomonas_DSSO_2018	Chlamy_SEC_DSSO_24abcd_Tryp	tr|A0A2K3DPT2|A0A2K3DPT2_CHLRE	1	46.3048243333	chlre	0.001949317738791423	1	0.2600974360701252	0.04873294346978557
chlre_Chlamydomonas_DSSO_2018_4injectionsTrypsin_virNOG_elut.tidy	Chlamydomonas_DSSO_2018	Chlamy_SEC_DSSO_27abcd_Tryp	tr|A0A2K3DPT2|A0A2K3DPT2_CHLRE	1	27.0420336118	chlre	0.0016750418760469012	1	0.15189699366796125	0.041876046901172526
chlre_Chlamydomonas_DSSO_2018_4injectionsTrypsin_virNOG_elut.tidy	Chlamydomonas_DSSO_2018	Chlamy_SEC_DSSO_30abcd_Tryp	tr|A0A2K3DPT2|A0A2K3DPT2_CHLRE	1	53.42994121	chlre	0.0064516129032258064	1	0.30011971577882735	0.16129032258064516
chlre_Chlamydomonas_DSSO_2018_4injectionsTrypsin_virNOG_elut.tidy	Chlamydomonas_DSSO_2018	Chlamy_SEC_DSSO_33abcd_Tryp	tr|A0A2K3DPT2|A0A2K3DPT2_CHLRE	1	57.8978603495	chlre	0.02127659574468085	1	0.3252163299974212	0.5319148936170213
chlre_Chlamydomonas_DSSO_2018_4injectionsTrypsin_virNOG_elut.tidy	Chlamydomonas_DSSO_2018	Chlamy_SEC_DSSO_48abcd_Tryp	tr|A0A2K3DPT2|A0A2K3DPT2_CHLRE	1	178.028761194	chlre	0.04	1	1	1
chlre_Chlamydomonas_DSSO_2018_4injectionsTrypsin_virNOG_elut.tidy	Chlamydomonas_DSSO_2018	Chlamy_SEC_DSSO_06abcd_Tryp	tr|A0A2K3DPT5|A0A2K3DPT5_CHLRE	2	172.608125261	chlre	0.013422818791946308	1	1	1
chlre_Chlamydomonas_DSSO_2018_4injectionsTrypsin_virNOG_elut.tidy	Chlamydomonas_DSSO_2018	Chlamy_SEC_DSSO_20abcd_Tryp	tr|A0A2K3DPT5|A0A2K3DPT5_CHLRE	2	156.802544295	chlre	0.007246376811594203	1	0.9084308404248035	0.5398550724637682
chlre_Chlamydomonas_DSSO_2018_4injectionsTrypsin_virNOG_elut.tidy	Chlamydomonas_DSSO_2018	Chlamy_SEC_DSSO_21abcd_Tryp	tr|A0A2K3DPT5|A0A2K3DPT5_CHLRE	1	89.4580543657	chlre	0.0029850746268656717	0.5	0.5182725565811624	0.22238805970149256
chlre_Chlamydomonas_DSSO_2018_4injectionsTrypsin_virNOG_elut.tidy	Chlamydomonas_DSSO_2018	Chlamy_SEC_DSSO_14abcd_Tryp	tr|A0A2K3DPU1|A0A2K3DPU1_CHLRE	4	612.726451122	chlre	0.038461538461538464	0.4444444444444444	0.5668435676110298	0.4871794871794872
chlre_Chlamydomonas_DSSO_2018_4injectionsTrypsin_virNOG_elut.tidy	Chlamydomonas_DSSO_2018	Chlamy_SEC_DSSO_15abcd_Tryp	tr|A0A2K3DPU1|A0A2K3DPU1_CHLRE	9	1080.94452532	chlre	0.07894736842105263	1	1	1
chlre_Chlamydomonas_DSSO_2018_4injectionsTrypsin_virNOG_elut.tidy	Chlamydomonas_DSSO_2018	Chlamy_SEC_DSSO_16abcd_Tryp	tr|A0A2K3DPU1|A0A2K3DPU1_CHLRE	5	763.235181285	chlre	0.04807692307692308	0.5555555555555556	0.7060817307521436	0.608974358974359
chlre_Chlamydomonas_DSSO_2018_4injectionsTrypsin_virNOG_elut.tidy	Chlamydomonas_DSSO_2018	Chlamy_SEC_DSSO_17abcd_Tryp	tr|A0A2K3DPU1|A0A2K3DPU1_CHLRE	3	498.810818477	chlre	0.039473684210526314	0.3333333333333333	0.46145829577085223	0.5
chlre_Chlamydomonas_DSSO_2018_4injectionsTrypsin_virNOG_elut.tidy	Chlamydomonas_DSSO_2018	Chlamy_SEC_DSSO_18abcd_Tryp	tr|A0A2K3DPU1|A0A2K3DPU1_CHLRE	5	730.929781571	chlre	0.049019607843137254	0.5555555555555556	0.6761954609600502	0.6209150326797386
chlre_Chlamydomonas_DSSO_2018_4injectionsTrypsin_virNOG_elut.tidy	Chlamydomonas_DSSO_2018	Chlamy_SEC_DSSO_19abcd_Tryp	tr|A0A2K3DPU1|A0A2K3DPU1_CHLRE	2	263.510375241	chlre	0.011494252873563218	0.2222222222222222	0.24377788967754022	0.14559386973180077
chlre_Chlamydomonas_DSSO_2018_4injectionsTrypsin_virNOG_elut.tidy	Chlamydomonas_DSSO_2018	Chlamy_SEC_DSSO_20abcd_Tryp	tr|A0A2K3DPU1|A0A2K3DPU1_CHLRE	1	122.811801444	chlre	0.0036231884057971015	0.1111111111111111	0.11361526754358012	0.04589371980676329
chlre_Chlamydomonas_DSSO_2018_4injectionsTrypsin_virNOG_elut.tidy	Chlamydomonas_DSSO_2018	Chlamy_SEC_DSSO_39abcd_Tryp	tr|A0A2K3DPU1|A0A2K3DPU1_CHLRE	1	180.124858505	chlre	0.009433962264150943	0.1111111111111111	0.16663654265853867	0.11949685534591195
chlre_Chlamydomonas_DSSO_2018_4injectionsTrypsin_virNOG_elut.tidy	Chlamydomonas_DSSO_2018	Chlamy_SEC_DSSO_07abcd_Tryp	tr|A0A2K3DPU7|A0A2K3DPU7_CHLRE	1	344.862503984	chlre	0.010869565217391304	1	0.7978073942548352	0.9021739130434782
chlre_Chlamydomonas_DSSO_2018_4injectionsTrypsin_virNOG_elut.tidy	Chlamydomonas_DSSO_2018	Chlamy_SEC_DSSO_11abcd_Tryp	tr|A0A2K3DPU7|A0A2K3DPU7_CHLRE	1	369.213747888	chlre	0.012048192771084338	1	0.8541417368449346	1
chlre_Chlamydomonas_DSSO_2018_4injectionsTrypsin_virNOG_elut.tidy	Chlamydomonas_DSSO_2018	Chlamy_SEC_DSSO_27abcd_Tryp	tr|A0A2K3DPU7|A0A2K3DPU7_CHLRE	1	432.262857511	chlre	0.0016750418760469012	1	1	0.13902847571189278
chlre_Chlamydomonas_DSSO_2018_4injectionsTrypsin_virNOG_elut.tidy	Chlamydomonas_DSSO_2018	Chlamy_SEC_DSSO_03abcd_Tryp	tr|A0A2K3DPY0|A0A2K3DPY0_CHLRE	1	136.854861786	chlre	0.005	0.5	0.18239795757710783	0.07
chlre_Chlamydomonas_DSSO_2018_4injectionsTrypsin_virNOG_elut.tidy	Chlamydomonas_DSSO_2018	Chlamy_SEC_DSSO_10abcd_Tryp	tr|A0A2K3DPY0|A0A2K3DPY0_CHLRE	1	85.464364816	chlre	0.017857142857142856	0.5	0.11390553016990379	0.25
chlre_Chlamydomonas_DSSO_2018_4injectionsTrypsin_virNOG_elut.tidy	Chlamydomonas_DSSO_2018	Chlamy_SEC_DSSO_11abcd_Tryp	tr|A0A2K3DPY0|A0A2K3DPY0_CHLRE	1	85.9551178132	chlre	0.012048192771084338	0.5	0.11455959786757972	0.16867469879518074
chlre_Chlamydomonas_DSSO_2018_4injectionsTrypsin_virNOG_elut.tidy	Chlamydomonas_DSSO_2018	Chlamy_SEC_DSSO_17abcd_Tryp	tr|A0A2K3DPY0|A0A2K3DPY0_CHLRE	1	212.461751183	chlre	0.013157894736842105	0.5	0.2831656031309455	0.18421052631578946
chlre_Chlamydomonas_DSSO_2018_4injectionsTrypsin_virNOG_elut.tidy	Chlamydomonas_DSSO_2018	Chlamy_SEC_DSSO_18abcd_Tryp	tr|A0A2K3DPY0|A0A2K3DPY0_CHLRE	1	132.125286391	chlre	0.00980392156862745	0.5	0.17609445559700362	0.13725490196078433
chlre_Chlamydomonas_DSSO_2018_4injectionsTrypsin_virNOG_elut.tidy	Chlamydomonas_DSSO_2018	Chlamy_SEC_DSSO_24abcd_Tryp	tr|A0A2K3DPY0|A0A2K3DPY0_CHLRE	1	61.9652305341	chlre	0.001949317738791423	0.5	0.08258626213724099	0.02729044834307992
chlre_Chlamydomonas_DSSO_2018_4injectionsTrypsin_virNOG_elut.tidy	Chlamydomonas_DSSO_2018	Chlamy_SEC_DSSO_35abcd_Tryp	tr|A0A2K3DPY0|A0A2K3DPY0_CHLRE	1	149.331450596	chlre	0.017241379310344827	0.5	0.19902655437502006	0.2413793103448276
chlre_Chlamydomonas_DSSO_2018_4injectionsTrypsin_virNOG_elut.tidy	Chlamydomonas_DSSO_2018	Chlamy_SEC_DSSO_37abcd_Tryp	tr|A0A2K3DPY0|A0A2K3DPY0_CHLRE	1	345.394803207	chlre	0.01	0.5	0.46033663576538436	0.14
chlre_Chlamydomonas_DSSO_2018_4injectionsTrypsin_virNOG_elut.tidy	Chlamydomonas_DSSO_2018	Chlamy_SEC_DSSO_46abcd_Tryp	tr|A0A2K3DPY0|A0A2K3DPY0_CHLRE	2	579.554134184	chlre	0.07142857142857142	1	0.7724204240973819	1
chlre_Chlamydomonas_DSSO_2018_4injectionsTrypsin_virNOG_elut.tidy	Chlamydomonas_DSSO_2018	Chlamy_SEC_DSSO_47abcd_Tryp	tr|A0A2K3DPY0|A0A2K3DPY0_CHLRE	2	750.309178918	chlre	0.07142857142857142	1	1	1
chlre_Chlamydomonas_DSSO_2018_4injectionsTrypsin_virNOG_elut.tidy	Chlamydomonas_DSSO_2018	Chlamy_SEC_DSSO_35abcd_Tryp	tr|A0A2K3DPY8|A0A2K3DPY8_CHLRE	1	262.567231473	chlre	0.017241379310344827	1	1	1
chlre_Chlamydomonas_DSSO_2018_4injectionsTrypsin_virNOG_elut.tidy	Chlamydomonas_DSSO_2018	Chlamy_SEC_DSSO_25abcd_Tryp	tr|A0A2K3DPZ0|A0A2K3DPZ0_CHLRE	1	NA	chlre	0.0013245033112582781	1	NA	1
chlre_Chlamydomonas_DSSO_2018_4injectionsTrypsin_virNOG_elut.tidy	Chlamydomonas_DSSO_2018	Chlamy_SEC_DSSO_45abcd_Tryp	tr|A0A2K3DPZ2|A0A2K3DPZ2_CHLRE	1	767.627506778	chlre	0.03333333333333333	1	1	1
chlre_Chlamydomonas_DSSO_2018_4injectionsTrypsin_virNOG_elut.tidy	Chlamydomonas_DSSO_2018	Chlamy_SEC_DSSO_04abcd_Tryp	tr|A0A2K3DPZ6|A0A2K3DPZ6_CHLRE	1	194.330585644	chlre	0.004761904761904762	1	1	1
chlre_Chlamydomonas_DSSO_2018_4injectionsTrypsin_virNOG_elut.tidy	Chlamydomonas_DSSO_2018	Chlamy_SEC_DSSO_30abcd_Tryp	tr|A0A2K3DPZ9|A0A2K3DPZ9_CHLRE	1	189.07525231	chlre	0.0064516129032258064	1	1	1
chlre_Chlamydomonas_DSSO_2018_4injectionsTrypsin_virNOG_elut.tidy	Chlamydomonas_DSSO_2018	Chlamy_SEC_DSSO_22abcd_Tryp	tr|A0A2K3DQ04|A0A2K3DQ04_CHLRE	1	296.263864967	chlre	0.002421307506053269	1	1	1
chlre_Chlamydomonas_DSSO_2018_4injectionsTrypsin_virNOG_elut.tidy	Chlamydomonas_DSSO_2018	Chlamy_SEC_DSSO_04abcd_Tryp	tr|A0A2K3DQ06|A0A2K3DQ06_CHLRE	5	1442.17286217	chlre	0.023809523809523808	0.625	0.5597348659434911	0.36507936507936506
chlre_Chlamydomonas_DSSO_2018_4injectionsTrypsin_virNOG_elut.tidy	Chlamydomonas_DSSO_2018	Chlamy_SEC_DSSO_05abcd_Tryp	tr|A0A2K3DQ06|A0A2K3DQ06_CHLRE	8	2576.52854935	chlre	0.046242774566473986	1	1	0.7090558766859345
chlre_Chlamydomonas_DSSO_2018_4injectionsTrypsin_virNOG_elut.tidy	Chlamydomonas_DSSO_2018	Chlamy_SEC_DSSO_06abcd_Tryp	tr|A0A2K3DQ06|A0A2K3DQ06_CHLRE	4	1388.37291926	chlre	0.026845637583892617	0.5	0.5388540793038195	0.4116331096196868
chlre_Chlamydomonas_DSSO_2018_4injectionsTrypsin_virNOG_elut.tidy	Chlamydomonas_DSSO_2018	Chlamy_SEC_DSSO_07abcd_Tryp	tr|A0A2K3DQ06|A0A2K3DQ06_CHLRE	6	2323.49911284	chlre	0.06521739130434782	0.75	0.9017944371026537	1
chlre_Chlamydomonas_DSSO_2018_4injectionsTrypsin_virNOG_elut.tidy	Chlamydomonas_DSSO_2018	Chlamy_SEC_DSSO_08abcd_Tryp	tr|A0A2K3DQ06|A0A2K3DQ06_CHLRE	2	953.605939284	chlre	0.025	0.25	0.37011270048786116	0.38333333333333336
chlre_Chlamydomonas_DSSO_2018_4injectionsTrypsin_virNOG_elut.tidy	Chlamydomonas_DSSO_2018	Chlamy_SEC_DSSO_09abcd_Tryp	tr|A0A2K3DQ06|A0A2K3DQ06_CHLRE	3	1115.83169953	chlre	0.03896103896103896	0.375	0.43307562022221685	0.5974025974025974
chlre_Chlamydomonas_DSSO_2018_4injectionsTrypsin_virNOG_elut.tidy	Chlamydomonas_DSSO_2018	Chlamy_SEC_DSSO_14abcd_Tryp	tr|A0A2K3DQ07|A0A2K3DQ07_CHLRE	3	852.243824355	chlre	0.028846153846153848	1	1	1
chlre_Chlamydomonas_DSSO_2018_4injectionsTrypsin_virNOG_elut.tidy	Chlamydomonas_DSSO_2018	Chlamy_SEC_DSSO_17abcd_Tryp	tr|A0A2K3DQ07|A0A2K3DQ07_CHLRE	1	308.354705279	chlre	0.013157894736842105	0.3333333333333333	0.36181512434234503	0.45614035087719296
chlre_Chlamydomonas_DSSO_2018_4injectionsTrypsin_virNOG_elut.tidy	Chlamydomonas_DSSO_2018	Chlamy_SEC_DSSO_18abcd_Tryp	tr|A0A2K3DQ07|A0A2K3DQ07_CHLRE	1	251.025515784	chlre	0.00980392156862745	0.3333333333333333	0.2945465940735711	0.3398692810457516
chlre_Chlamydomonas_DSSO_2018_4injectionsTrypsin_virNOG_elut.tidy	Chlamydomonas_DSSO_2018	Chlamy_SEC_DSSO_20abcd_Tryp	tr|A0A2K3DQ07|A0A2K3DQ07_CHLRE	1	227.759275278	chlre	0.0036231884057971015	0.3333333333333333	0.2672466127289031	0.12560386473429952
chlre_Chlamydomonas_DSSO_2018_4injectionsTrypsin_virNOG_elut.tidy	Chlamydomonas_DSSO_2018	Chlamy_SEC_DSSO_32abcd_Tryp	tr|A0A2K3DQ13|A0A2K3DQ13_CHLRE	1	236.677270803	chlre	0.008264462809917356	1	1	1
chlre_Chlamydomonas_DSSO_2018_4injectionsTrypsin_virNOG_elut.tidy	Chlamydomonas_DSSO_2018	Chlamy_SEC_DSSO_39abcd_Tryp	tr|A0A2K3DQ19|A0A2K3DQ19_CHLRE	1	339.997157983	chlre	0.009433962264150943	1	1	1
chlre_Chlamydomonas_DSSO_2018_4injectionsTrypsin_virNOG_elut.tidy	Chlamydomonas_DSSO_2018	Chlamy_SEC_DSSO_15abcd_Tryp	tr|A0A2K3DQ20|A0A2K3DQ20_CHLRE	1	158.352497272	chlre	0.008771929824561403	1	0.366568704217823	0.2631578947368421
chlre_Chlamydomonas_DSSO_2018_4injectionsTrypsin_virNOG_elut.tidy	Chlamydomonas_DSSO_2018	Chlamy_SEC_DSSO_24abcd_Tryp	tr|A0A2K3DQ20|A0A2K3DQ20_CHLRE	1	181.813438355	chlre	0.001949317738791423	1	0.4208782157233713	0.05847953216374269
chlre_Chlamydomonas_DSSO_2018_4injectionsTrypsin_virNOG_elut.tidy	Chlamydomonas_DSSO_2018	Chlamy_SEC_DSSO_44abcd_Tryp	tr|A0A2K3DQ20|A0A2K3DQ20_CHLRE	1	415.726719349	chlre	0.03333333333333333	1	0.9623618663792025	1
chlre_Chlamydomonas_DSSO_2018_4injectionsTrypsin_virNOG_elut.tidy	Chlamydomonas_DSSO_2018	Chlamy_SEC_DSSO_45abcd_Tryp	tr|A0A2K3DQ20|A0A2K3DQ20_CHLRE	1	431.985860904	chlre	0.03333333333333333	1	1	1
chlre_Chlamydomonas_DSSO_2018_4injectionsTrypsin_virNOG_elut.tidy	Chlamydomonas_DSSO_2018	Chlamy_SEC_DSSO_06abcd_Tryp	tr|A0A2K3DQ21|A0A2K3DQ21_CHLRE	1	242.048309059	chlre	0.006711409395973154	1	0.7279594547725627	0.5369127516778524
chlre_Chlamydomonas_DSSO_2018_4injectionsTrypsin_virNOG_elut.tidy	Chlamydomonas_DSSO_2018	Chlamy_SEC_DSSO_08abcd_Tryp	tr|A0A2K3DQ21|A0A2K3DQ21_CHLRE	1	332.502459405	chlre	0.0125	1	1	1
chlre_Chlamydomonas_DSSO_2018_4injectionsTrypsin_virNOG_elut.tidy	Chlamydomonas_DSSO_2018	Chlamy_SEC_DSSO_18abcd_Tryp	tr|A0A2K3DQ24|A0A2K3DQ24_CHLRE	1	211.472404452	chlre	0.00980392156862745	1	0.33547169995608445	0.29411764705882354
chlre_Chlamydomonas_DSSO_2018_4injectionsTrypsin_virNOG_elut.tidy	Chlamydomonas_DSSO_2018	Chlamy_SEC_DSSO_19abcd_Tryp	tr|A0A2K3DQ24|A0A2K3DQ24_CHLRE	1	151.500079491	chlre	0.005747126436781609	1	0.2403339071215021	0.1724137931034483
chlre_Chlamydomonas_DSSO_2018_4injectionsTrypsin_virNOG_elut.tidy	Chlamydomonas_DSSO_2018	Chlamy_SEC_DSSO_23abcd_Tryp	tr|A0A2K3DQ24|A0A2K3DQ24_CHLRE	1	141.505958847	chlre	0.0056179775280898875	1	0.2244796179971266	0.16853932584269662
chlre_Chlamydomonas_DSSO_2018_4injectionsTrypsin_virNOG_elut.tidy	Chlamydomonas_DSSO_2018	Chlamy_SEC_DSSO_44abcd_Tryp	tr|A0A2K3DQ24|A0A2K3DQ24_CHLRE	1	630.373305646	chlre	0.03333333333333333	1	1	1
chlre_Chlamydomonas_DSSO_2018_4injectionsTrypsin_virNOG_elut.tidy	Chlamydomonas_DSSO_2018	Chlamy_SEC_DSSO_25abcd_Tryp	tr|A0A2K3DQ30|A0A2K3DQ30_CHLRE	1	314.409350936	chlre	0.0013245033112582781	1	1	1
chlre_Chlamydomonas_DSSO_2018_4injectionsTrypsin_virNOG_elut.tidy	Chlamydomonas_DSSO_2018	Chlamy_SEC_DSSO_26abcd_Tryp	tr|A0A2K3DQ30|A0A2K3DQ30_CHLRE	1	277.252288072	chlre	0.0010256410256410256	1	0.8818194727561918	0.7743589743589744
chlre_Chlamydomonas_DSSO_2018_4injectionsTrypsin_virNOG_elut.tidy	Chlamydomonas_DSSO_2018	Chlamy_SEC_DSSO_14abcd_Tryp	tr|A0A2K3DQ31|A0A2K3DQ31_CHLRE	1	306.348562123	chlre	0.009615384615384616	1	1	1
chlre_Chlamydomonas_DSSO_2018_4injectionsTrypsin_virNOG_elut.tidy	Chlamydomonas_DSSO_2018	Chlamy_SEC_DSSO_24abcd_Tryp	tr|A0A2K3DQ31|A0A2K3DQ31_CHLRE	1	292.372202463	chlre	0.001949317738791423	1	0.9543775901439079	0.20272904483430798
chlre_Chlamydomonas_DSSO_2018_4injectionsTrypsin_virNOG_elut.tidy	Chlamydomonas_DSSO_2018	Chlamy_SEC_DSSO_07abcd_Tryp	tr|A0A2K3DQ35|A0A2K3DQ35_CHLRE	1	1067.80821188	chlre	0.010869565217391304	1	1	1
chlre_Chlamydomonas_DSSO_2018_4injectionsTrypsin_virNOG_elut.tidy	Chlamydomonas_DSSO_2018	Chlamy_SEC_DSSO_02abcd_Tryp	tr|A0A2K3DQ42|A0A2K3DQ42_CHLRE	1	145.165984579	chlre	0.003424657534246575	0.5	1	0.75
chlre_Chlamydomonas_DSSO_2018_4injectionsTrypsin_virNOG_elut.tidy	Chlamydomonas_DSSO_2018	Chlamy_SEC_DSSO_27abcd_Tryp	tr|A0A2K3DQ42|A0A2K3DQ42_CHLRE	2	131.264886559	chlre	0.0033500837520938024	1	0.9042399770144847	0.7336683417085428
chlre_Chlamydomonas_DSSO_2018_4injectionsTrypsin_virNOG_elut.tidy	Chlamydomonas_DSSO_2018	Chlamy_SEC_DSSO_38abcd_Tryp	tr|A0A2K3DQ42|A0A2K3DQ42_CHLRE	1	136.222290174	chlre	0.0045662100456621	0.5	0.9383898753489817	1
chlre_Chlamydomonas_DSSO_2018_4injectionsTrypsin_virNOG_elut.tidy	Chlamydomonas_DSSO_2018	Chlamy_SEC_DSSO_32abcd_Tryp	tr|A0A2K3DQ44|A0A2K3DQ44_CHLRE	3	730.94532196	chlre	0.024793388429752067	1	0.9674212109839012	0.7438016528925621
chlre_Chlamydomonas_DSSO_2018_4injectionsTrypsin_virNOG_elut.tidy	Chlamydomonas_DSSO_2018	Chlamy_SEC_DSSO_38abcd_Tryp	tr|A0A2K3DQ44|A0A2K3DQ44_CHLRE	1	545.7279941	chlre	0.0045662100456621	0.3333333333333333	0.7222822570426528	0.136986301369863
chlre_Chlamydomonas_DSSO_2018_4injectionsTrypsin_virNOG_elut.tidy	Chlamydomonas_DSSO_2018	Chlamy_SEC_DSSO_43abcd_Tryp	tr|A0A2K3DQ44|A0A2K3DQ44_CHLRE	1	755.560570371	chlre	0.03333333333333333	0.3333333333333333	1	1
chlre_Chlamydomonas_DSSO_2018_4injectionsTrypsin_virNOG_elut.tidy	Chlamydomonas_DSSO_2018	Chlamy_SEC_DSSO_07abcd_Tryp	tr|A0A2K3DQ45|A0A2K3DQ45_CHLRE	1	148.440816932	chlre	0.010869565217391304	0.25	0.12371605867451217	0.28804347826086957
chlre_Chlamydomonas_DSSO_2018_4injectionsTrypsin_virNOG_elut.tidy	Chlamydomonas_DSSO_2018	Chlamy_SEC_DSSO_39abcd_Tryp	tr|A0A2K3DQ45|A0A2K3DQ45_CHLRE	4	1199.85084008	chlre	0.03773584905660377	1	1	1
chlre_Chlamydomonas_DSSO_2018_4injectionsTrypsin_virNOG_elut.tidy	Chlamydomonas_DSSO_2018	Chlamy_SEC_DSSO_40abcd_Tryp	tr|A0A2K3DQ45|A0A2K3DQ45_CHLRE	1	362.761524616	chlre	0.019230769230769232	0.25	0.30233885121238313	0.5096153846153847
chlre_Chlamydomonas_DSSO_2018_4injectionsTrypsin_virNOG_elut.tidy	Chlamydomonas_DSSO_2018	Chlamy_SEC_DSSO_45abcd_Tryp	tr|A0A2K3DQ45|A0A2K3DQ45_CHLRE	1	558.031822319	chlre	0.03333333333333333	0.25	0.4650843285501998	0.8833333333333333
chlre_Chlamydomonas_DSSO_2018_4injectionsTrypsin_virNOG_elut.tidy	Chlamydomonas_DSSO_2018	Chlamy_SEC_DSSO_30abcd_Tryp	tr|A0A2K3DQ51|A0A2K3DQ51_CHLRE	1	58.3739399328	chlre	0.0064516129032258064	1	1	1
chlre_Chlamydomonas_DSSO_2018_4injectionsTrypsin_virNOG_elut.tidy	Chlamydomonas_DSSO_2018	Chlamy_SEC_DSSO_14abcd_Tryp	tr|A0A2K3DQ53|A0A2K3DQ53_CHLRE	1	123.339417818	chlre	0.009615384615384616	1	1	1
chlre_Chlamydomonas_DSSO_2018_4injectionsTrypsin_virNOG_elut.tidy	Chlamydomonas_DSSO_2018	Chlamy_SEC_DSSO_24abcd_Tryp	tr|A0A2K3DQ53|A0A2K3DQ53_CHLRE	1	71.7484960592	chlre	0.001949317738791423	1	0.5817158644698022	0.20272904483430798
chlre_Chlamydomonas_DSSO_2018_4injectionsTrypsin_virNOG_elut.tidy	Chlamydomonas_DSSO_2018	Chlamy_SEC_DSSO_19abcd_Tryp	tr|A0A2K3DQ56|A0A2K3DQ56_CHLRE	1	456.152365839	chlre	0.005747126436781609	1	1	1
chlre_Chlamydomonas_DSSO_2018_4injectionsTrypsin_virNOG_elut.tidy	Chlamydomonas_DSSO_2018	Chlamy_SEC_DSSO_08abcd_Tryp	tr|A0A2K3DQ59|A0A2K3DQ59_CHLRE	1	260.956732466	chlre	0.0125	1	1	0.9500000000000001
chlre_Chlamydomonas_DSSO_2018_4injectionsTrypsin_virNOG_elut.tidy	Chlamydomonas_DSSO_2018	Chlamy_SEC_DSSO_14abcd_Tryp	tr|A0A2K3DQ59|A0A2K3DQ59_CHLRE	1	215.245510776	chlre	0.009615384615384616	1	0.824832180959517	0.7307692307692308
chlre_Chlamydomonas_DSSO_2018_4injectionsTrypsin_virNOG_elut.tidy	Chlamydomonas_DSSO_2018	Chlamy_SEC_DSSO_15abcd_Tryp	tr|A0A2K3DQ59|A0A2K3DQ59_CHLRE	1	195.616669821	chlre	0.008771929824561403	1	0.7496134243115833	0.6666666666666666
chlre_Chlamydomonas_DSSO_2018_4injectionsTrypsin_virNOG_elut.tidy	Chlamydomonas_DSSO_2018	Chlamy_SEC_DSSO_16abcd_Tryp	tr|A0A2K3DQ59|A0A2K3DQ59_CHLRE	1	233.74383457	chlre	0.009615384615384616	1	0.8957187360569608	0.7307692307692308
chlre_Chlamydomonas_DSSO_2018_4injectionsTrypsin_virNOG_elut.tidy	Chlamydomonas_DSSO_2018	Chlamy_SEC_DSSO_17abcd_Tryp	tr|A0A2K3DQ59|A0A2K3DQ59_CHLRE	1	233.637243736	chlre	0.013157894736842105	1	0.8953102743438149	1
chlre_Chlamydomonas_DSSO_2018_4injectionsTrypsin_virNOG_elut.tidy	Chlamydomonas_DSSO_2018	Chlamy_SEC_DSSO_18abcd_Tryp	tr|A0A2K3DQ59|A0A2K3DQ59_CHLRE	1	205.415455967	chlre	0.00980392156862745	1	0.7871628910503911	0.7450980392156863
chlre_Chlamydomonas_DSSO_2018_4injectionsTrypsin_virNOG_elut.tidy	Chlamydomonas_DSSO_2018	Chlamy_SEC_DSSO_30abcd_Tryp	tr|A0A2K3DQ63|A0A2K3DQ63_CHLRE	4	529.678898316	chlre	0.025806451612903226	1	1	0.6064516129032258
chlre_Chlamydomonas_DSSO_2018_4injectionsTrypsin_virNOG_elut.tidy	Chlamydomonas_DSSO_2018	Chlamy_SEC_DSSO_31abcd_Tryp	tr|A0A2K3DQ63|A0A2K3DQ63_CHLRE	2	225.024542427	chlre	0.01834862385321101	0.5	0.42483199376531156	0.43119266055045874
chlre_Chlamydomonas_DSSO_2018_4injectionsTrypsin_virNOG_elut.tidy	Chlamydomonas_DSSO_2018	Chlamy_SEC_DSSO_32abcd_Tryp	tr|A0A2K3DQ63|A0A2K3DQ63_CHLRE	2	241.717350204	chlre	0.01652892561983471	0.5	0.4563469509026852	0.38842975206611574
chlre_Chlamydomonas_DSSO_2018_4injectionsTrypsin_virNOG_elut.tidy	Chlamydomonas_DSSO_2018	Chlamy_SEC_DSSO_33abcd_Tryp	tr|A0A2K3DQ63|A0A2K3DQ63_CHLRE	2	322.829804323	chlre	0.0425531914893617	0.5	0.6094820944337558	1
chlre_Chlamydomonas_DSSO_2018_4injectionsTrypsin_virNOG_elut.tidy	Chlamydomonas_DSSO_2018	Chlamy_SEC_DSSO_34abcd_Tryp	tr|A0A2K3DQ63|A0A2K3DQ63_CHLRE	1	241.010790038	chlre	0.016666666666666666	0.25	0.45501301034313796	0.39166666666666666
chlre_Chlamydomonas_DSSO_2018_4injectionsTrypsin_virNOG_elut.tidy	Chlamydomonas_DSSO_2018	Chlamy_SEC_DSSO_06abcd_Tryp	tr|A0A2K3DQ64|A0A2K3DQ64_CHLRE	1	126.814534337	chlre	0.006711409395973154	0.3333333333333333	0.3397549868524203	0.10514541387024609
chlre_Chlamydomonas_DSSO_2018_4injectionsTrypsin_virNOG_elut.tidy	Chlamydomonas_DSSO_2018	Chlamy_SEC_DSSO_08abcd_Tryp	tr|A0A2K3DQ64|A0A2K3DQ64_CHLRE	1	81.9790546463	chlre	0.0125	0.3333333333333333	0.2196340725386478	0.19583333333333336
chlre_Chlamydomonas_DSSO_2018_4injectionsTrypsin_virNOG_elut.tidy	Chlamydomonas_DSSO_2018	Chlamy_SEC_DSSO_09abcd_Tryp	tr|A0A2K3DQ64|A0A2K3DQ64_CHLRE	1	147.88466300300001	chlre	0.012987012987012988	0.3333333333333333	0.3962049933546086	0.20346320346320348
chlre_Chlamydomonas_DSSO_2018_4injectionsTrypsin_virNOG_elut.tidy	Chlamydomonas_DSSO_2018	Chlamy_SEC_DSSO_30abcd_Tryp	tr|A0A2K3DQ64|A0A2K3DQ64_CHLRE	1	93.1504269452	chlre	0.0064516129032258064	0.3333333333333333	0.249563839409454	0.10107526881720431
chlre_Chlamydomonas_DSSO_2018_4injectionsTrypsin_virNOG_elut.tidy	Chlamydomonas_DSSO_2018	Chlamy_SEC_DSSO_33abcd_Tryp	tr|A0A2K3DQ64|A0A2K3DQ64_CHLRE	3	337.173038335	chlre	0.06382978723404255	1	0.9033366861725334	1
chlre_Chlamydomonas_DSSO_2018_4injectionsTrypsin_virNOG_elut.tidy	Chlamydomonas_DSSO_2018	Chlamy_SEC_DSSO_35abcd_Tryp	tr|A0A2K3DQ64|A0A2K3DQ64_CHLRE	2	373.252900603	chlre	0.034482758620689655	0.6666666666666666	1	0.5402298850574713
chlre_Chlamydomonas_DSSO_2018_4injectionsTrypsin_virNOG_elut.tidy	Chlamydomonas_DSSO_2018	Chlamy_SEC_DSSO_12abcd_Tryp	tr|A0A2K3DQ67|A0A2K3DQ67_CHLRE	1	102.200091059	chlre	0.014925373134328358	1	1	1
chlre_Chlamydomonas_DSSO_2018_4injectionsTrypsin_virNOG_elut.tidy	Chlamydomonas_DSSO_2018	Chlamy_SEC_DSSO_09abcd_Tryp	tr|A0A2K3DQ76|A0A2K3DQ76_CHLRE	1	144.112956714	chlre	0.012987012987012988	1	0.2879212916953893	0.7402597402597404
chlre_Chlamydomonas_DSSO_2018_4injectionsTrypsin_virNOG_elut.tidy	Chlamydomonas_DSSO_2018	Chlamy_SEC_DSSO_16abcd_Tryp	tr|A0A2K3DQ76|A0A2K3DQ76_CHLRE	1	239.94085421	chlre	0.009615384615384616	1	0.4793745284939188	0.5480769230769231
chlre_Chlamydomonas_DSSO_2018_4injectionsTrypsin_virNOG_elut.tidy	Chlamydomonas_DSSO_2018	Chlamy_SEC_DSSO_28abcd_Tryp	tr|A0A2K3DQ76|A0A2K3DQ76_CHLRE	1	92.3342457681	chlre	0.006134969325153374	1	0.18447331812107814	0.34969325153374237
chlre_Chlamydomonas_DSSO_2018_4injectionsTrypsin_virNOG_elut.tidy	Chlamydomonas_DSSO_2018	Chlamy_SEC_DSSO_41abcd_Tryp	tr|A0A2K3DQ76|A0A2K3DQ76_CHLRE	1	500.529001747	chlre	0.017543859649122806	1	1	1
chlre_Chlamydomonas_DSSO_2018_4injectionsTrypsin_virNOG_elut.tidy	Chlamydomonas_DSSO_2018	Chlamy_SEC_DSSO_07abcd_Tryp	tr|A0A2K3DQ77|A0A2K3DQ77_CHLRE	1	114.585133747	chlre	0.010869565217391304	1	1	1
chlre_Chlamydomonas_DSSO_2018_4injectionsTrypsin_virNOG_elut.tidy	Chlamydomonas_DSSO_2018	Chlamy_SEC_DSSO_15abcd_Tryp	tr|A0A2K3DQ79|A0A2K3DQ79_CHLRE	1	242.879100018	chlre	0.008771929824561403	1	1	1
chlre_Chlamydomonas_DSSO_2018_4injectionsTrypsin_virNOG_elut.tidy	Chlamydomonas_DSSO_2018	Chlamy_SEC_DSSO_02abcd_Tryp	tr|A0A2K3DQ88|A0A2K3DQ88_CHLRE	3	197.071604266	chlre	0.010273972602739725	1	0.8765492648376899	0.3082191780821918
chlre_Chlamydomonas_DSSO_2018_4injectionsTrypsin_virNOG_elut.tidy	Chlamydomonas_DSSO_2018	Chlamy_SEC_DSSO_03abcd_Tryp	tr|A0A2K3DQ88|A0A2K3DQ88_CHLRE	1	82.6663742334	chlre	0.005	0.3333333333333333	0.3676894488730032	0.15
chlre_Chlamydomonas_DSSO_2018_4injectionsTrypsin_virNOG_elut.tidy	Chlamydomonas_DSSO_2018	Chlamy_SEC_DSSO_05abcd_Tryp	tr|A0A2K3DQ88|A0A2K3DQ88_CHLRE	2	82.5869418944	chlre	0.011560693641618497	0.6666666666666666	0.3673361439987971	0.3468208092485549
chlre_Chlamydomonas_DSSO_2018_4injectionsTrypsin_virNOG_elut.tidy	Chlamydomonas_DSSO_2018	Chlamy_SEC_DSSO_07abcd_Tryp	tr|A0A2K3DQ88|A0A2K3DQ88_CHLRE	1	66.6823982312	chlre	0.010869565217391304	0.3333333333333333	0.2965947700323088	0.32608695652173914
chlre_Chlamydomonas_DSSO_2018_4injectionsTrypsin_virNOG_elut.tidy	Chlamydomonas_DSSO_2018	Chlamy_SEC_DSSO_14abcd_Tryp	tr|A0A2K3DQ88|A0A2K3DQ88_CHLRE	1	53.1090600806	chlre	0.009615384615384616	0.3333333333333333	0.2362222997232798	0.2884615384615385
chlre_Chlamydomonas_DSSO_2018_4injectionsTrypsin_virNOG_elut.tidy	Chlamydomonas_DSSO_2018	Chlamy_SEC_DSSO_17abcd_Tryp	tr|A0A2K3DQ88|A0A2K3DQ88_CHLRE	1	53.2126001819	chlre	0.013157894736842105	0.3333333333333333	0.23668283283769656	0.39473684210526316
chlre_Chlamydomonas_DSSO_2018_4injectionsTrypsin_virNOG_elut.tidy	Chlamydomonas_DSSO_2018	Chlamy_SEC_DSSO_18abcd_Tryp	tr|A0A2K3DQ88|A0A2K3DQ88_CHLRE	2	93.5697610085	chlre	0.0196078431372549	0.6666666666666666	0.4161863172957858	0.5882352941176471
chlre_Chlamydomonas_DSSO_2018_4injectionsTrypsin_virNOG_elut.tidy	Chlamydomonas_DSSO_2018	Chlamy_SEC_DSSO_23abcd_Tryp	tr|A0A2K3DQ88|A0A2K3DQ88_CHLRE	1	90.2570034471	chlre	0.0056179775280898875	0.3333333333333333	0.4014515957926756	0.16853932584269662
chlre_Chlamydomonas_DSSO_2018_4injectionsTrypsin_virNOG_elut.tidy	Chlamydomonas_DSSO_2018	Chlamy_SEC_DSSO_27abcd_Tryp	tr|A0A2K3DQ88|A0A2K3DQ88_CHLRE	1	44.0458389966	chlre	0.0016750418760469012	0.3333333333333333	0.19591025269940388	0.05025125628140704
chlre_Chlamydomonas_DSSO_2018_4injectionsTrypsin_virNOG_elut.tidy	Chlamydomonas_DSSO_2018	Chlamy_SEC_DSSO_29abcd_Tryp	tr|A0A2K3DQ88|A0A2K3DQ88_CHLRE	1	31.9656224674	chlre	0.004464285714285714	0.3333333333333333	0.14217899619906174	0.13392857142857142
chlre_Chlamydomonas_DSSO_2018_4injectionsTrypsin_virNOG_elut.tidy	Chlamydomonas_DSSO_2018	Chlamy_SEC_DSSO_30abcd_Tryp	tr|A0A2K3DQ88|A0A2K3DQ88_CHLRE	1	30.4565366532	chlre	0.0064516129032258064	0.3333333333333333	0.13546677570468474	0.1935483870967742
chlre_Chlamydomonas_DSSO_2018_4injectionsTrypsin_virNOG_elut.tidy	Chlamydomonas_DSSO_2018	Chlamy_SEC_DSSO_33abcd_Tryp	tr|A0A2K3DQ88|A0A2K3DQ88_CHLRE	1	86.9157165485	chlre	0.02127659574468085	0.3333333333333333	0.38658997945029044	0.6382978723404256
chlre_Chlamydomonas_DSSO_2018_4injectionsTrypsin_virNOG_elut.tidy	Chlamydomonas_DSSO_2018	Chlamy_SEC_DSSO_35abcd_Tryp	tr|A0A2K3DQ88|A0A2K3DQ88_CHLRE	1	71.4105375806	chlre	0.017241379310344827	0.3333333333333333	0.31762492851811835	0.5172413793103449
chlre_Chlamydomonas_DSSO_2018_4injectionsTrypsin_virNOG_elut.tidy	Chlamydomonas_DSSO_2018	Chlamy_SEC_DSSO_43abcd_Tryp	tr|A0A2K3DQ88|A0A2K3DQ88_CHLRE	1	224.826615196	chlre	0.03333333333333333	0.3333333333333333	1	1
chlre_Chlamydomonas_DSSO_2018_4injectionsTrypsin_virNOG_elut.tidy	Chlamydomonas_DSSO_2018	Chlamy_SEC_DSSO_23abcd_Tryp	tr|A0A2K3DQ98|A0A2K3DQ98_CHLRE	2	668.824398226	chlre	0.011235955056179775	1	1	1
chlre_Chlamydomonas_DSSO_2018_4injectionsTrypsin_virNOG_elut.tidy	Chlamydomonas_DSSO_2018	Chlamy_SEC_DSSO_12abcd_Tryp	tr|A0A2K3DQA9|A0A2K3DQA9_CHLRE	1	136.156106265	chlre	0.014925373134328358	1	0.7091827056462796	1
chlre_Chlamydomonas_DSSO_2018_4injectionsTrypsin_virNOG_elut.tidy	Chlamydomonas_DSSO_2018	Chlamy_SEC_DSSO_32abcd_Tryp	tr|A0A2K3DQA9|A0A2K3DQA9_CHLRE	1	191.990167246	chlre	0.008264462809917356	1	1	0.5537190082644629
chlre_Chlamydomonas_DSSO_2018_4injectionsTrypsin_virNOG_elut.tidy	Chlamydomonas_DSSO_2018	Chlamy_SEC_DSSO_15abcd_Tryp	tr|A0A2K3DQB5|A0A2K3DQB5_CHLRE	1	67.2246471664	chlre	0.008771929824561403	1	0.3787836311429994	0.5
chlre_Chlamydomonas_DSSO_2018_4injectionsTrypsin_virNOG_elut.tidy	Chlamydomonas_DSSO_2018	Chlamy_SEC_DSSO_21abcd_Tryp	tr|A0A2K3DQB5|A0A2K3DQB5_CHLRE	1	59.5482835556	chlre	0.0029850746268656717	1	0.3355304345099925	0.1701492537313433
chlre_Chlamydomonas_DSSO_2018_4injectionsTrypsin_virNOG_elut.tidy	Chlamydomonas_DSSO_2018	Chlamy_SEC_DSSO_30abcd_Tryp	tr|A0A2K3DQB5|A0A2K3DQB5_CHLRE	1	57.5433884251	chlre	0.0064516129032258064	1	0.3242336633166543	0.36774193548387096
chlre_Chlamydomonas_DSSO_2018_4injectionsTrypsin_virNOG_elut.tidy	Chlamydomonas_DSSO_2018	Chlamy_SEC_DSSO_41abcd_Tryp	tr|A0A2K3DQB5|A0A2K3DQB5_CHLRE	1	177.475058686	chlre	0.017543859649122806	1	1	1
chlre_Chlamydomonas_DSSO_2018_4injectionsTrypsin_virNOG_elut.tidy	Chlamydomonas_DSSO_2018	Chlamy_SEC_DSSO_25abcd_Tryp	tr|A0A2K3DQB6|A0A2K3DQB6_CHLRE	1	254.894570087	chlre	0.0013245033112582781	1	0.7931454644087893	0.06225165562913908
chlre_Chlamydomonas_DSSO_2018_4injectionsTrypsin_virNOG_elut.tidy	Chlamydomonas_DSSO_2018	Chlamy_SEC_DSSO_29abcd_Tryp	tr|A0A2K3DQB6|A0A2K3DQB6_CHLRE	1	99.5863109108	chlre	0.004464285714285714	1	0.3098788286825611	0.20982142857142858
chlre_Chlamydomonas_DSSO_2018_4injectionsTrypsin_virNOG_elut.tidy	Chlamydomonas_DSSO_2018	Chlamy_SEC_DSSO_33abcd_Tryp	tr|A0A2K3DQB6|A0A2K3DQB6_CHLRE	1	321.371780493	chlre	0.02127659574468085	1	1	1
chlre_Chlamydomonas_DSSO_2018_4injectionsTrypsin_virNOG_elut.tidy	Chlamydomonas_DSSO_2018	Chlamy_SEC_DSSO_10abcd_Tryp	tr|A0A2K3DQC2|A0A2K3DQC2_CHLRE	1	75.4326894401	chlre	0.017857142857142856	1	1	1
chlre_Chlamydomonas_DSSO_2018_4injectionsTrypsin_virNOG_elut.tidy	Chlamydomonas_DSSO_2018	Chlamy_SEC_DSSO_10abcd_Tryp	tr|A0A2K3DQC3|A0A2K3DQC3_CHLRE	1	190.075061107	chlre	0.017857142857142856	1	0.9903544764110855	1
chlre_Chlamydomonas_DSSO_2018_4injectionsTrypsin_virNOG_elut.tidy	Chlamydomonas_DSSO_2018	Chlamy_SEC_DSSO_23abcd_Tryp	tr|A0A2K3DQC3|A0A2K3DQC3_CHLRE	1	191.926290671	chlre	0.0056179775280898875	1	1	0.3146067415730337
chlre_Chlamydomonas_DSSO_2018_4injectionsTrypsin_virNOG_elut.tidy	Chlamydomonas_DSSO_2018	Chlamy_SEC_DSSO_04abcd_Tryp	tr|A0A2K3DQC5|A0A2K3DQC5_CHLRE	2	159.560823048	chlre	0.009523809523809525	1	0.2989614358158829	0.13333333333333336
chlre_Chlamydomonas_DSSO_2018_4injectionsTrypsin_virNOG_elut.tidy	Chlamydomonas_DSSO_2018	Chlamy_SEC_DSSO_07abcd_Tryp	tr|A0A2K3DQC5|A0A2K3DQC5_CHLRE	2	214.025751595	chlre	0.021739130434782608	1	0.40100975149248397	0.30434782608695654
chlre_Chlamydomonas_DSSO_2018_4injectionsTrypsin_virNOG_elut.tidy	Chlamydomonas_DSSO_2018	Chlamy_SEC_DSSO_11abcd_Tryp	tr|A0A2K3DQC5|A0A2K3DQC5_CHLRE	2	299.963024864	chlre	0.024096385542168676	1	0.5620262849737215	0.3373493975903615
chlre_Chlamydomonas_DSSO_2018_4injectionsTrypsin_virNOG_elut.tidy	Chlamydomonas_DSSO_2018	Chlamy_SEC_DSSO_12abcd_Tryp	tr|A0A2K3DQC5|A0A2K3DQC5_CHLRE	2	281.871818787	chlre	0.029850746268656716	1	0.5281296627258286	0.41791044776119407
chlre_Chlamydomonas_DSSO_2018_4injectionsTrypsin_virNOG_elut.tidy	Chlamydomonas_DSSO_2018	Chlamy_SEC_DSSO_19abcd_Tryp	tr|A0A2K3DQC5|A0A2K3DQC5_CHLRE	1	64.2859438802	chlre	0.005747126436781609	0.5	0.12044947950301237	0.08045977011494253
chlre_Chlamydomonas_DSSO_2018_4injectionsTrypsin_virNOG_elut.tidy	Chlamydomonas_DSSO_2018	Chlamy_SEC_DSSO_20abcd_Tryp	tr|A0A2K3DQC5|A0A2K3DQC5_CHLRE	1	59.922290105	chlre	0.0036231884057971015	0.5	0.11227351141061452	0.050724637681159424
chlre_Chlamydomonas_DSSO_2018_4injectionsTrypsin_virNOG_elut.tidy	Chlamydomonas_DSSO_2018	Chlamy_SEC_DSSO_42abcd_Tryp	tr|A0A2K3DQC5|A0A2K3DQC5_CHLRE	1	210.224993482	chlre	0.03225806451612903	0.5	0.3938884539148855	0.45161290322580644
chlre_Chlamydomonas_DSSO_2018_4injectionsTrypsin_virNOG_elut.tidy	Chlamydomonas_DSSO_2018	Chlamy_SEC_DSSO_44abcd_Tryp	tr|A0A2K3DQC5|A0A2K3DQC5_CHLRE	1	267.485951733	chlre	0.03333333333333333	0.5	0.5011755558983247	0.4666666666666667
chlre_Chlamydomonas_DSSO_2018_4injectionsTrypsin_virNOG_elut.tidy	Chlamydomonas_DSSO_2018	Chlamy_SEC_DSSO_46abcd_Tryp	tr|A0A2K3DQC5|A0A2K3DQC5_CHLRE	2	533.717074955	chlre	0.07142857142857142	1	1	1
chlre_Chlamydomonas_DSSO_2018_4injectionsTrypsin_virNOG_elut.tidy	Chlamydomonas_DSSO_2018	Chlamy_SEC_DSSO_14abcd_Tryp	tr|A0A2K3DQD6|A0A2K3DQD6_CHLRE	1	160.226176545	chlre	0.009615384615384616	1	0.9077833016635316	1
chlre_Chlamydomonas_DSSO_2018_4injectionsTrypsin_virNOG_elut.tidy	Chlamydomonas_DSSO_2018	Chlamy_SEC_DSSO_15abcd_Tryp	tr|A0A2K3DQD6|A0A2K3DQD6_CHLRE	1	176.502670022	chlre	0.008771929824561403	1	1	0.9122807017543859
chlre_Chlamydomonas_DSSO_2018_4injectionsTrypsin_virNOG_elut.tidy	Chlamydomonas_DSSO_2018	Chlamy_SEC_DSSO_08abcd_Tryp	tr|A0A2K3DQD7|A0A2K3DQD7_CHLRE	2	386.107861155	chlre	0.025	1	1	1
chlre_Chlamydomonas_DSSO_2018_4injectionsTrypsin_virNOG_elut.tidy	Chlamydomonas_DSSO_2018	Chlamy_SEC_DSSO_04abcd_Tryp	tr|A0A2K3DQE1|A0A2K3DQE1_CHLRE	4	537.08055198	chlre	0.01904761904761905	0.2	0.11376752487460381	0.07238095238095239
chlre_Chlamydomonas_DSSO_2018_4injectionsTrypsin_virNOG_elut.tidy	Chlamydomonas_DSSO_2018	Chlamy_SEC_DSSO_05abcd_Tryp	tr|A0A2K3DQE1|A0A2K3DQE1_CHLRE	2	306.705857712	chlre	0.011560693641618497	0.1	0.06496821783585272	0.04393063583815029
chlre_Chlamydomonas_DSSO_2018_4injectionsTrypsin_virNOG_elut.tidy	Chlamydomonas_DSSO_2018	Chlamy_SEC_DSSO_06abcd_Tryp	tr|A0A2K3DQE1|A0A2K3DQE1_CHLRE	2	321.357755006	chlre	0.013422818791946308	0.1	0.06807186790046604	0.05100671140939597
chlre_Chlamydomonas_DSSO_2018_4injectionsTrypsin_virNOG_elut.tidy	Chlamydomonas_DSSO_2018	Chlamy_SEC_DSSO_07abcd_Tryp	tr|A0A2K3DQE1|A0A2K3DQE1_CHLRE	1	180.102274808	chlre	0.010869565217391304	0.05	0.038150310886615156	0.04130434782608696
chlre_Chlamydomonas_DSSO_2018_4injectionsTrypsin_virNOG_elut.tidy	Chlamydomonas_DSSO_2018	Chlamy_SEC_DSSO_11abcd_Tryp	tr|A0A2K3DQE1|A0A2K3DQE1_CHLRE	1	192.819558858	chlre	0.012048192771084338	0.05	0.04084415992687915	0.045783132530120486
chlre_Chlamydomonas_DSSO_2018_4injectionsTrypsin_virNOG_elut.tidy	Chlamydomonas_DSSO_2018	Chlamy_SEC_DSSO_12abcd_Tryp	tr|A0A2K3DQE1|A0A2K3DQE1_CHLRE	5	905.951654839	chlre	0.07462686567164178	0.25	0.19190394633936123	0.2835820895522388
chlre_Chlamydomonas_DSSO_2018_4injectionsTrypsin_virNOG_elut.tidy	Chlamydomonas_DSSO_2018	Chlamy_SEC_DSSO_13abcd_Tryp	tr|A0A2K3DQE1|A0A2K3DQE1_CHLRE	5	1584.12591628	chlre	0.034482758620689655	0.25	0.33555876100983945	0.1310344827586207
chlre_Chlamydomonas_DSSO_2018_4injectionsTrypsin_virNOG_elut.tidy	Chlamydomonas_DSSO_2018	Chlamy_SEC_DSSO_14abcd_Tryp	tr|A0A2K3DQE1|A0A2K3DQE1_CHLRE	15	3641.22227126	chlre	0.14423076923076922	0.75	0.7713048699908233	0.548076923076923
chlre_Chlamydomonas_DSSO_2018_4injectionsTrypsin_virNOG_elut.tidy	Chlamydomonas_DSSO_2018	Chlamy_SEC_DSSO_15abcd_Tryp	tr|A0A2K3DQE1|A0A2K3DQE1_CHLRE	18	3897.46572826	chlre	0.15789473684210525	0.9	0.8255838487412724	0.6
chlre_Chlamydomonas_DSSO_2018_4injectionsTrypsin_virNOG_elut.tidy	Chlamydomonas_DSSO_2018	Chlamy_SEC_DSSO_16abcd_Tryp	tr|A0A2K3DQE1|A0A2K3DQE1_CHLRE	16	3800.37848132	chlre	0.15384615384615385	0.8	0.8050182636711496	0.5846153846153846
chlre_Chlamydomonas_DSSO_2018_4injectionsTrypsin_virNOG_elut.tidy	Chlamydomonas_DSSO_2018	Chlamy_SEC_DSSO_17abcd_Tryp	tr|A0A2K3DQE1|A0A2K3DQE1_CHLRE	20	4720.85995166	chlre	0.2631578947368421	1	1	1
chlre_Chlamydomonas_DSSO_2018_4injectionsTrypsin_virNOG_elut.tidy	Chlamydomonas_DSSO_2018	Chlamy_SEC_DSSO_18abcd_Tryp	tr|A0A2K3DQE1|A0A2K3DQE1_CHLRE	18	3976.86566453	chlre	0.17647058823529413	0.9	0.8424028048388962	0.6705882352941177
chlre_Chlamydomonas_DSSO_2018_4injectionsTrypsin_virNOG_elut.tidy	Chlamydomonas_DSSO_2018	Chlamy_SEC_DSSO_19abcd_Tryp	tr|A0A2K3DQE1|A0A2K3DQE1_CHLRE	16	3079.7044299	chlre	0.09195402298850575	0.8	0.6523608964119092	0.34942528735632183
chlre_Chlamydomonas_DSSO_2018_4injectionsTrypsin_virNOG_elut.tidy	Chlamydomonas_DSSO_2018	Chlamy_SEC_DSSO_20abcd_Tryp	tr|A0A2K3DQE1|A0A2K3DQE1_CHLRE	16	2822.00252274	chlre	0.057971014492753624	0.8	0.59777298026977	0.2202898550724638
chlre_Chlamydomonas_DSSO_2018_4injectionsTrypsin_virNOG_elut.tidy	Chlamydomonas_DSSO_2018	Chlamy_SEC_DSSO_21abcd_Tryp	tr|A0A2K3DQE1|A0A2K3DQE1_CHLRE	18	3784.40668072	chlre	0.05373134328358209	0.9	0.801635024014912	0.20417910447761195
chlre_Chlamydomonas_DSSO_2018_4injectionsTrypsin_virNOG_elut.tidy	Chlamydomonas_DSSO_2018	Chlamy_SEC_DSSO_22abcd_Tryp	tr|A0A2K3DQE1|A0A2K3DQE1_CHLRE	17	3424.59719146	chlre	0.04116222760290557	0.85	0.7254180862229997	0.15641646489104116
chlre_Chlamydomonas_DSSO_2018_4injectionsTrypsin_virNOG_elut.tidy	Chlamydomonas_DSSO_2018	Chlamy_SEC_DSSO_23abcd_Tryp	tr|A0A2K3DQE1|A0A2K3DQE1_CHLRE	13	2462.12598677	chlre	0.07303370786516854	0.65	0.5215418402539649	0.27752808988764044
chlre_Chlamydomonas_DSSO_2018_4injectionsTrypsin_virNOG_elut.tidy	Chlamydomonas_DSSO_2018	Chlamy_SEC_DSSO_24abcd_Tryp	tr|A0A2K3DQE1|A0A2K3DQE1_CHLRE	14	2471.18288813	chlre	0.02729044834307992	0.7	0.5234603257529501	0.1037037037037037
chlre_Chlamydomonas_DSSO_2018_4injectionsTrypsin_virNOG_elut.tidy	Chlamydomonas_DSSO_2018	Chlamy_SEC_DSSO_25abcd_Tryp	tr|A0A2K3DQE1|A0A2K3DQE1_CHLRE	14	2775.21860326	chlre	0.018543046357615896	0.7	0.5878629384640287	0.0704635761589404
chlre_Chlamydomonas_DSSO_2018_4injectionsTrypsin_virNOG_elut.tidy	Chlamydomonas_DSSO_2018	Chlamy_SEC_DSSO_26abcd_Tryp	tr|A0A2K3DQE1|A0A2K3DQE1_CHLRE	14	2299.98656793	chlre	0.014358974358974359	0.7	0.4871965259467725	0.054564102564102566
chlre_Chlamydomonas_DSSO_2018_4injectionsTrypsin_virNOG_elut.tidy	Chlamydomonas_DSSO_2018	Chlamy_SEC_DSSO_27abcd_Tryp	tr|A0A2K3DQE1|A0A2K3DQE1_CHLRE	19	3130.78054439	chlre	0.031825795644891124	0.95	0.6631801359176354	0.12093802345058628
chlre_Chlamydomonas_DSSO_2018_4injectionsTrypsin_virNOG_elut.tidy	Chlamydomonas_DSSO_2018	Chlamy_SEC_DSSO_28abcd_Tryp	tr|A0A2K3DQE1|A0A2K3DQE1_CHLRE	14	2300.11270299	chlre	0.08588957055214724	0.7	0.4872232446084763	0.32638036809815957
chlre_Chlamydomonas_DSSO_2018_4injectionsTrypsin_virNOG_elut.tidy	Chlamydomonas_DSSO_2018	Chlamy_SEC_DSSO_29abcd_Tryp	tr|A0A2K3DQE1|A0A2K3DQE1_CHLRE	11	1913.77793875	chlre	0.049107142857142856	0.55	0.40538756886381616	0.18660714285714286
chlre_Chlamydomonas_DSSO_2018_4injectionsTrypsin_virNOG_elut.tidy	Chlamydomonas_DSSO_2018	Chlamy_SEC_DSSO_30abcd_Tryp	tr|A0A2K3DQE1|A0A2K3DQE1_CHLRE	4	557.34104581	chlre	0.025806451612903226	0.2	0.11805922046342884	0.09806451612903226
chlre_Chlamydomonas_DSSO_2018_4injectionsTrypsin_virNOG_elut.tidy	Chlamydomonas_DSSO_2018	Chlamy_SEC_DSSO_31abcd_Tryp	tr|A0A2K3DQE1|A0A2K3DQE1_CHLRE	2	374.98510269	chlre	0.01834862385321101	0.1	0.07943152445311234	0.06972477064220184
chlre_Chlamydomonas_DSSO_2018_4injectionsTrypsin_virNOG_elut.tidy	Chlamydomonas_DSSO_2018	Chlamy_SEC_DSSO_32abcd_Tryp	tr|A0A2K3DQE1|A0A2K3DQE1_CHLRE	3	547.811140948	chlre	0.024793388429752067	0.15	0.11604054061281202	0.09421487603305786
chlre_Chlamydomonas_DSSO_2018_4injectionsTrypsin_virNOG_elut.tidy	Chlamydomonas_DSSO_2018	Chlamy_SEC_DSSO_33abcd_Tryp	tr|A0A2K3DQE1|A0A2K3DQE1_CHLRE	5	1032.90166823	chlre	0.10638297872340426	0.25	0.21879523620835226	0.4042553191489362
chlre_Chlamydomonas_DSSO_2018_4injectionsTrypsin_virNOG_elut.tidy	Chlamydomonas_DSSO_2018	Chlamy_SEC_DSSO_34abcd_Tryp	tr|A0A2K3DQE1|A0A2K3DQE1_CHLRE	8	2634.65924203	chlre	0.13333333333333333	0.4	0.5580888374169144	0.5066666666666667
chlre_Chlamydomonas_DSSO_2018_4injectionsTrypsin_virNOG_elut.tidy	Chlamydomonas_DSSO_2018	Chlamy_SEC_DSSO_35abcd_Tryp	tr|A0A2K3DQE1|A0A2K3DQE1_CHLRE	7	2568.24948758	chlre	0.1206896551724138	0.35	0.5440215371517056	0.45862068965517244
chlre_Chlamydomonas_DSSO_2018_4injectionsTrypsin_virNOG_elut.tidy	Chlamydomonas_DSSO_2018	Chlamy_SEC_DSSO_36abcd_Tryp	tr|A0A2K3DQE1|A0A2K3DQE1_CHLRE	4	2196.38240994	chlre	0.13793103448275862	0.2	0.4652504908915343	0.5241379310344828
chlre_Chlamydomonas_DSSO_2018_4injectionsTrypsin_virNOG_elut.tidy	Chlamydomonas_DSSO_2018	Chlamy_SEC_DSSO_37abcd_Tryp	tr|A0A2K3DQE1|A0A2K3DQE1_CHLRE	1	774.809869157	chlre	0.01	0.05	0.1641247308945382	0.038000000000000006
chlre_Chlamydomonas_DSSO_2018_4injectionsTrypsin_virNOG_elut.tidy	Chlamydomonas_DSSO_2018	Chlamy_SEC_DSSO_38abcd_Tryp	tr|A0A2K3DQE1|A0A2K3DQE1_CHLRE	2	747.024567552	chlre	0.0091324200913242	0.1	0.15823908677683252	0.034703196347031964
chlre_Chlamydomonas_DSSO_2018_4injectionsTrypsin_virNOG_elut.tidy	Chlamydomonas_DSSO_2018	Chlamy_SEC_DSSO_39abcd_Tryp	tr|A0A2K3DQE1|A0A2K3DQE1_CHLRE	4	1455.77119686	chlre	0.03773584905660377	0.2	0.3083699181434319	0.14339622641509434
chlre_Chlamydomonas_DSSO_2018_4injectionsTrypsin_virNOG_elut.tidy	Chlamydomonas_DSSO_2018	Chlamy_SEC_DSSO_40abcd_Tryp	tr|A0A2K3DQE1|A0A2K3DQE1_CHLRE	3	1320.40857386	chlre	0.057692307692307696	0.15	0.2796966203997862	0.21923076923076926
chlre_Chlamydomonas_DSSO_2018_4injectionsTrypsin_virNOG_elut.tidy	Chlamydomonas_DSSO_2018	Chlamy_SEC_DSSO_41abcd_Tryp	tr|A0A2K3DQE1|A0A2K3DQE1_CHLRE	5	2571.20063071	chlre	0.08771929824561403	0.25	0.5446466654461729	0.3333333333333333
chlre_Chlamydomonas_DSSO_2018_4injectionsTrypsin_virNOG_elut.tidy	Chlamydomonas_DSSO_2018	Chlamy_SEC_DSSO_42abcd_Tryp	tr|A0A2K3DQE1|A0A2K3DQE1_CHLRE	4	2446.65396058	chlre	0.12903225806451613	0.2	0.5182644657187259	0.4903225806451613
chlre_Chlamydomonas_DSSO_2018_4injectionsTrypsin_virNOG_elut.tidy	Chlamydomonas_DSSO_2018	Chlamy_SEC_DSSO_43abcd_Tryp	tr|A0A2K3DQE1|A0A2K3DQE1_CHLRE	4	2585.63934068	chlre	0.13333333333333333	0.2	0.5477051569324376	0.5066666666666667
chlre_Chlamydomonas_DSSO_2018_4injectionsTrypsin_virNOG_elut.tidy	Chlamydomonas_DSSO_2018	Chlamy_SEC_DSSO_44abcd_Tryp	tr|A0A2K3DQE1|A0A2K3DQE1_CHLRE	3	1954.71969452	chlre	0.1	0.15	0.4140600895886904	0.38000000000000006
chlre_Chlamydomonas_DSSO_2018_4injectionsTrypsin_virNOG_elut.tidy	Chlamydomonas_DSSO_2018	Chlamy_SEC_DSSO_45abcd_Tryp	tr|A0A2K3DQE1|A0A2K3DQE1_CHLRE	5	3648.58154737	chlre	0.16666666666666666	0.25	0.7728637546400939	0.6333333333333333
chlre_Chlamydomonas_DSSO_2018_4injectionsTrypsin_virNOG_elut.tidy	Chlamydomonas_DSSO_2018	Chlamy_SEC_DSSO_46abcd_Tryp	tr|A0A2K3DQE1|A0A2K3DQE1_CHLRE	6	4153.06465974	chlre	0.21428571428571427	0.3	0.8797263003490825	0.8142857142857143
chlre_Chlamydomonas_DSSO_2018_4injectionsTrypsin_virNOG_elut.tidy	Chlamydomonas_DSSO_2018	Chlamy_SEC_DSSO_47abcd_Tryp	tr|A0A2K3DQE1|A0A2K3DQE1_CHLRE	4	3693.55180703	chlre	0.14285714285714285	0.2	0.7823896164789285	0.5428571428571428
chlre_Chlamydomonas_DSSO_2018_4injectionsTrypsin_virNOG_elut.tidy	Chlamydomonas_DSSO_2018	Chlamy_SEC_DSSO_23abcd_Tryp	tr|A0A2K3DQE3|A0A2K3DQE3_CHLRE	1	185.038234562	chlre	0.0056179775280898875	1	0.2922717081910164	0.16292134831460675
chlre_Chlamydomonas_DSSO_2018_4injectionsTrypsin_virNOG_elut.tidy	Chlamydomonas_DSSO_2018	Chlamy_SEC_DSSO_36abcd_Tryp	tr|A0A2K3DQE3|A0A2K3DQE3_CHLRE	1	633.103476581	chlre	0.034482758620689655	1	1	1
chlre_Chlamydomonas_DSSO_2018_4injectionsTrypsin_virNOG_elut.tidy	Chlamydomonas_DSSO_2018	Chlamy_SEC_DSSO_12abcd_Tryp	tr|A0A2K3DQF0|A0A2K3DQF0_CHLRE	1	96.5935428795	chlre	0.014925373134328358	1	1	1
chlre_Chlamydomonas_DSSO_2018_4injectionsTrypsin_virNOG_elut.tidy	Chlamydomonas_DSSO_2018	Chlamy_SEC_DSSO_15abcd_Tryp	tr|A0A2K3DQF7|A0A2K3DQF7_CHLRE	1	115.003936603	chlre	0.008771929824561403	1	0.9369317737002922	1
chlre_Chlamydomonas_DSSO_2018_4injectionsTrypsin_virNOG_elut.tidy	Chlamydomonas_DSSO_2018	Chlamy_SEC_DSSO_29abcd_Tryp	tr|A0A2K3DQF7|A0A2K3DQF7_CHLRE	1	122.745262602	chlre	0.004464285714285714	1	1	0.5089285714285714
chlre_Chlamydomonas_DSSO_2018_4injectionsTrypsin_virNOG_elut.tidy	Chlamydomonas_DSSO_2018	Chlamy_SEC_DSSO_02abcd_Tryp	tr|A0A2K3DQG2|A0A2K3DQG2_CHLRE	1	337.900551026	chlre	0.003424657534246575	0.5	0.47639465393052877	0.10616438356164383
chlre_Chlamydomonas_DSSO_2018_4injectionsTrypsin_virNOG_elut.tidy	Chlamydomonas_DSSO_2018	Chlamy_SEC_DSSO_03abcd_Tryp	tr|A0A2K3DQG2|A0A2K3DQG2_CHLRE	1	425.221282013	chlre	0.005	0.5	0.5995052238695278	0.155
chlre_Chlamydomonas_DSSO_2018_4injectionsTrypsin_virNOG_elut.tidy	Chlamydomonas_DSSO_2018	Chlamy_SEC_DSSO_06abcd_Tryp	tr|A0A2K3DQG2|A0A2K3DQG2_CHLRE	2	333.830079042	chlre	0.013422818791946308	1	0.47065583200122574	0.4161073825503356
chlre_Chlamydomonas_DSSO_2018_4injectionsTrypsin_virNOG_elut.tidy	Chlamydomonas_DSSO_2018	Chlamy_SEC_DSSO_12abcd_Tryp	tr|A0A2K3DQG2|A0A2K3DQG2_CHLRE	1	250.963426551	chlre	0.014925373134328358	0.5	0.35382491794688986	0.4626865671641791
chlre_Chlamydomonas_DSSO_2018_4injectionsTrypsin_virNOG_elut.tidy	Chlamydomonas_DSSO_2018	Chlamy_SEC_DSSO_14abcd_Tryp	tr|A0A2K3DQG2|A0A2K3DQG2_CHLRE	1	252.16953166	chlre	0.009615384615384616	0.5	0.3555253650881012	0.29807692307692313
chlre_Chlamydomonas_DSSO_2018_4injectionsTrypsin_virNOG_elut.tidy	Chlamydomonas_DSSO_2018	Chlamy_SEC_DSSO_15abcd_Tryp	tr|A0A2K3DQG2|A0A2K3DQG2_CHLRE	1	229.173485829	chlre	0.008771929824561403	0.5	0.3231040113431442	0.2719298245614035
chlre_Chlamydomonas_DSSO_2018_4injectionsTrypsin_virNOG_elut.tidy	Chlamydomonas_DSSO_2018	Chlamy_SEC_DSSO_39abcd_Tryp	tr|A0A2K3DQG2|A0A2K3DQG2_CHLRE	1	318.372973256	chlre	0.009433962264150943	0.5	0.4488633769746506	0.29245283018867924
chlre_Chlamydomonas_DSSO_2018_4injectionsTrypsin_virNOG_elut.tidy	Chlamydomonas_DSSO_2018	Chlamy_SEC_DSSO_42abcd_Tryp	tr|A0A2K3DQG2|A0A2K3DQG2_CHLRE	1	709.287033845	chlre	0.03225806451612903	0.5	1	1
chlre_Chlamydomonas_DSSO_2018_4injectionsTrypsin_virNOG_elut.tidy	Chlamydomonas_DSSO_2018	Chlamy_SEC_DSSO_06abcd_Tryp	tr|A0A2K3DQG3|A0A2K3DQG3_CHLRE	1	208.721054445	chlre	0.006711409395973154	0.3333333333333333	0.4314215967010788	0.10514541387024609
chlre_Chlamydomonas_DSSO_2018_4injectionsTrypsin_virNOG_elut.tidy	Chlamydomonas_DSSO_2018	Chlamy_SEC_DSSO_07abcd_Tryp	tr|A0A2K3DQG3|A0A2K3DQG3_CHLRE	1	95.9802871543	chlre	0.010869565217391304	0.3333333333333333	0.1983890357685384	0.17028985507246377
chlre_Chlamydomonas_DSSO_2018_4injectionsTrypsin_virNOG_elut.tidy	Chlamydomonas_DSSO_2018	Chlamy_SEC_DSSO_09abcd_Tryp	tr|A0A2K3DQG3|A0A2K3DQG3_CHLRE	1	91.7599003861	chlre	0.012987012987012988	0.3333333333333333	0.18966559383751488	0.20346320346320348
chlre_Chlamydomonas_DSSO_2018_4injectionsTrypsin_virNOG_elut.tidy	Chlamydomonas_DSSO_2018	Chlamy_SEC_DSSO_10abcd_Tryp	tr|A0A2K3DQG3|A0A2K3DQG3_CHLRE	1	102.170909856	chlre	0.017857142857142856	0.3333333333333333	0.21118490984862612	0.27976190476190477
chlre_Chlamydomonas_DSSO_2018_4injectionsTrypsin_virNOG_elut.tidy	Chlamydomonas_DSSO_2018	Chlamy_SEC_DSSO_11abcd_Tryp	tr|A0A2K3DQG3|A0A2K3DQG3_CHLRE	1	102.757595083	chlre	0.012048192771084338	0.3333333333333333	0.21239757465652634	0.1887550200803213
chlre_Chlamydomonas_DSSO_2018_4injectionsTrypsin_virNOG_elut.tidy	Chlamydomonas_DSSO_2018	Chlamy_SEC_DSSO_12abcd_Tryp	tr|A0A2K3DQG3|A0A2K3DQG3_CHLRE	2	193.120270296	chlre	0.029850746268656716	0.6666666666666666	0.39917513634638563	0.4676616915422886
chlre_Chlamydomonas_DSSO_2018_4injectionsTrypsin_virNOG_elut.tidy	Chlamydomonas_DSSO_2018	Chlamy_SEC_DSSO_33abcd_Tryp	tr|A0A2K3DQG3|A0A2K3DQG3_CHLRE	3	483.798344916	chlre	0.06382978723404255	1	1	1
chlre_Chlamydomonas_DSSO_2018_4injectionsTrypsin_virNOG_elut.tidy	Chlamydomonas_DSSO_2018	Chlamy_SEC_DSSO_42abcd_Tryp	tr|A0A2K3DQG3|A0A2K3DQG3_CHLRE	1	392.299092672	chlre	0.03225806451612903	0.3333333333333333	0.8108731598495098	0.5053763440860215
chlre_Chlamydomonas_DSSO_2018_4injectionsTrypsin_virNOG_elut.tidy	Chlamydomonas_DSSO_2018	Chlamy_SEC_DSSO_08abcd_Tryp	tr|A0A2K3DQG4|A0A2K3DQG4_CHLRE	1	82.5313858355	chlre	0.0125	0.5	0.42609145787778685	0.3125
chlre_Chlamydomonas_DSSO_2018_4injectionsTrypsin_virNOG_elut.tidy	Chlamydomonas_DSSO_2018	Chlamy_SEC_DSSO_11abcd_Tryp	tr|A0A2K3DQG4|A0A2K3DQG4_CHLRE	2	144.194475023	chlre	0.024096385542168676	1	0.7444444735598322	0.6024096385542169
chlre_Chlamydomonas_DSSO_2018_4injectionsTrypsin_virNOG_elut.tidy	Chlamydomonas_DSSO_2018	Chlamy_SEC_DSSO_16abcd_Tryp	tr|A0A2K3DQG4|A0A2K3DQG4_CHLRE	1	73.9249086057	chlre	0.009615384615384616	0.5	0.38165810209545764	0.2403846153846154
chlre_Chlamydomonas_DSSO_2018_4injectionsTrypsin_virNOG_elut.tidy	Chlamydomonas_DSSO_2018	Chlamy_SEC_DSSO_18abcd_Tryp	tr|A0A2K3DQG4|A0A2K3DQG4_CHLRE	1	64.9656442768	chlre	0.00980392156862745	0.5	0.33540338383563884	0.24509803921568626
chlre_Chlamydomonas_DSSO_2018_4injectionsTrypsin_virNOG_elut.tidy	Chlamydomonas_DSSO_2018	Chlamy_SEC_DSSO_21abcd_Tryp	tr|A0A2K3DQG4|A0A2K3DQG4_CHLRE	1	50.8033831727	chlre	0.0029850746268656717	0.5	0.2622867334897991	0.07462686567164178
chlre_Chlamydomonas_DSSO_2018_4injectionsTrypsin_virNOG_elut.tidy	Chlamydomonas_DSSO_2018	Chlamy_SEC_DSSO_23abcd_Tryp	tr|A0A2K3DQG4|A0A2K3DQG4_CHLRE	2	90.670214058	chlre	0.011235955056179775	1	0.4681104443231862	0.28089887640449435
chlre_Chlamydomonas_DSSO_2018_4injectionsTrypsin_virNOG_elut.tidy	Chlamydomonas_DSSO_2018	Chlamy_SEC_DSSO_25abcd_Tryp	tr|A0A2K3DQG4|A0A2K3DQG4_CHLRE	1	29.5765500172	chlre	0.0013245033112582781	0.5	0.1526972458810122	0.033112582781456956
chlre_Chlamydomonas_DSSO_2018_4injectionsTrypsin_virNOG_elut.tidy	Chlamydomonas_DSSO_2018	Chlamy_SEC_DSSO_26abcd_Tryp	tr|A0A2K3DQG4|A0A2K3DQG4_CHLRE	2	67.0658856226	chlre	0.0020512820512820513	1	0.346246469624975	0.05128205128205128
chlre_Chlamydomonas_DSSO_2018_4injectionsTrypsin_virNOG_elut.tidy	Chlamydomonas_DSSO_2018	Chlamy_SEC_DSSO_28abcd_Tryp	tr|A0A2K3DQG4|A0A2K3DQG4_CHLRE	1	67.6847378429	chlre	0.006134969325153374	0.5	0.3494414680136378	0.15337423312883436
chlre_Chlamydomonas_DSSO_2018_4injectionsTrypsin_virNOG_elut.tidy	Chlamydomonas_DSSO_2018	Chlamy_SEC_DSSO_35abcd_Tryp	tr|A0A2K3DQG4|A0A2K3DQG4_CHLRE	1	121.959685538	chlre	0.017241379310344827	0.5	0.629651128320812	0.43103448275862066
chlre_Chlamydomonas_DSSO_2018_4injectionsTrypsin_virNOG_elut.tidy	Chlamydomonas_DSSO_2018	Chlamy_SEC_DSSO_48abcd_Tryp	tr|A0A2K3DQG4|A0A2K3DQG4_CHLRE	1	193.694063351	chlre	0.04	0.5	1	1
chlre_Chlamydomonas_DSSO_2018_4injectionsTrypsin_virNOG_elut.tidy	Chlamydomonas_DSSO_2018	Chlamy_SEC_DSSO_37abcd_Tryp	tr|A0A2K3DQG8|A0A2K3DQG8_CHLRE	2	1793.73411407	chlre	0.02	1	1	1
chlre_Chlamydomonas_DSSO_2018_4injectionsTrypsin_virNOG_elut.tidy	Chlamydomonas_DSSO_2018	Chlamy_SEC_DSSO_38abcd_Tryp	tr|A0A2K3DQG8|A0A2K3DQG8_CHLRE	1	432.352343526	chlre	0.0045662100456621	0.5	0.24103480004903757	0.228310502283105
chlre_Chlamydomonas_DSSO_2018_4injectionsTrypsin_virNOG_elut.tidy	Chlamydomonas_DSSO_2018	Chlamy_SEC_DSSO_45abcd_Tryp	tr|A0A2K3DQI3|A0A2K3DQI3_CHLRE	1	1656.88209236	chlre	0.03333333333333333	1	1	1
chlre_Chlamydomonas_DSSO_2018_4injectionsTrypsin_virNOG_elut.tidy	Chlamydomonas_DSSO_2018	Chlamy_SEC_DSSO_12abcd_Tryp	tr|A0A2K3DQI5|A0A2K3DQI5_CHLRE	1	136.496213108	chlre	0.014925373134328358	1	0.2738354193316355	0.3731343283582089
chlre_Chlamydomonas_DSSO_2018_4injectionsTrypsin_virNOG_elut.tidy	Chlamydomonas_DSSO_2018	Chlamy_SEC_DSSO_19abcd_Tryp	tr|A0A2K3DQI5|A0A2K3DQI5_CHLRE	1	87.0715486001	chlre	0.005747126436781609	1	0.1746808463022907	0.14367816091954022
chlre_Chlamydomonas_DSSO_2018_4injectionsTrypsin_virNOG_elut.tidy	Chlamydomonas_DSSO_2018	Chlamy_SEC_DSSO_27abcd_Tryp	tr|A0A2K3DQI5|A0A2K3DQI5_CHLRE	1	74.957545025	chlre	0.0016750418760469012	1	0.15037802373132506	0.041876046901172526
chlre_Chlamydomonas_DSSO_2018_4injectionsTrypsin_virNOG_elut.tidy	Chlamydomonas_DSSO_2018	Chlamy_SEC_DSSO_48abcd_Tryp	tr|A0A2K3DQI5|A0A2K3DQI5_CHLRE	1	498.46076684	chlre	0.04	1	1	1
chlre_Chlamydomonas_DSSO_2018_4injectionsTrypsin_virNOG_elut.tidy	Chlamydomonas_DSSO_2018	Chlamy_SEC_DSSO_15abcd_Tryp	tr|A0A2K3DQJ0|A0A2K3DQJ0_CHLRE	1	135.592004178	chlre	0.008771929824561403	1	1	0.8947368421052632
chlre_Chlamydomonas_DSSO_2018_4injectionsTrypsin_virNOG_elut.tidy	Chlamydomonas_DSSO_2018	Chlamy_SEC_DSSO_18abcd_Tryp	tr|A0A2K3DQJ0|A0A2K3DQJ0_CHLRE	1	62.5100699848	chlre	0.00980392156862745	1	0.46101590107584195	1
chlre_Chlamydomonas_DSSO_2018_4injectionsTrypsin_virNOG_elut.tidy	Chlamydomonas_DSSO_2018	Chlamy_SEC_DSSO_39abcd_Tryp	tr|A0A2K3DQL6|A0A2K3DQL6_CHLRE	1	190.141329632	chlre	0.009433962264150943	1	1	1
chlre_Chlamydomonas_DSSO_2018_4injectionsTrypsin_virNOG_elut.tidy	Chlamydomonas_DSSO_2018	Chlamy_SEC_DSSO_25abcd_Tryp	tr|A0A2K3DQL9|A0A2K3DQL9_CHLRE	1	94.3220515185	chlre	0.0013245033112582781	1	1	1
chlre_Chlamydomonas_DSSO_2018_4injectionsTrypsin_virNOG_elut.tidy	Chlamydomonas_DSSO_2018	Chlamy_SEC_DSSO_20abcd_Tryp	tr|A0A2K3DQM4|A0A2K3DQM4_CHLRE	1	28.0415504504	chlre	0.0036231884057971015	1	1	1
chlre_Chlamydomonas_DSSO_2018_4injectionsTrypsin_virNOG_elut.tidy	Chlamydomonas_DSSO_2018	Chlamy_SEC_DSSO_13abcd_Tryp	tr|A0A2K3DQM7|A0A2K3DQM7_CHLRE	1	103.966118529	chlre	0.006896551724137931	0.3333333333333333	0.44303914624648283	0.4
chlre_Chlamydomonas_DSSO_2018_4injectionsTrypsin_virNOG_elut.tidy	Chlamydomonas_DSSO_2018	Chlamy_SEC_DSSO_19abcd_Tryp	tr|A0A2K3DQM7|A0A2K3DQM7_CHLRE	3	234.665761276	chlre	0.017241379310344827	1	1	1
chlre_Chlamydomonas_DSSO_2018_4injectionsTrypsin_virNOG_elut.tidy	Chlamydomonas_DSSO_2018	Chlamy_SEC_DSSO_20abcd_Tryp	tr|A0A2K3DQM7|A0A2K3DQM7_CHLRE	1	72.9123090583	chlre	0.0036231884057971015	0.3333333333333333	0.3107070612339771	0.2101449275362319
chlre_Chlamydomonas_DSSO_2018_4injectionsTrypsin_virNOG_elut.tidy	Chlamydomonas_DSSO_2018	Chlamy_SEC_DSSO_09abcd_Tryp	tr|A0A2K3DQN2|A0A2K3DQN2_CHLRE	3	101.54904034	chlre	0.03896103896103896	1	0.330854203340908	0.974025974025974
chlre_Chlamydomonas_DSSO_2018_4injectionsTrypsin_virNOG_elut.tidy	Chlamydomonas_DSSO_2018	Chlamy_SEC_DSSO_14abcd_Tryp	tr|A0A2K3DQN2|A0A2K3DQN2_CHLRE	1	33.7808797962	chlre	0.009615384615384616	0.3333333333333333	0.11006057797992111	0.2403846153846154
chlre_Chlamydomonas_DSSO_2018_4injectionsTrypsin_virNOG_elut.tidy	Chlamydomonas_DSSO_2018	Chlamy_SEC_DSSO_15abcd_Tryp	tr|A0A2K3DQN2|A0A2K3DQN2_CHLRE	2	61.4006135184	chlre	0.017543859649122806	0.6666666666666666	0.20004769126578648	0.43859649122807015
chlre_Chlamydomonas_DSSO_2018_4injectionsTrypsin_virNOG_elut.tidy	Chlamydomonas_DSSO_2018	Chlamy_SEC_DSSO_16abcd_Tryp	tr|A0A2K3DQN2|A0A2K3DQN2_CHLRE	1	36.6840281605	chlre	0.009615384615384616	0.3333333333333333	0.11951924776188054	0.2403846153846154
chlre_Chlamydomonas_DSSO_2018_4injectionsTrypsin_virNOG_elut.tidy	Chlamydomonas_DSSO_2018	Chlamy_SEC_DSSO_20abcd_Tryp	tr|A0A2K3DQN2|A0A2K3DQN2_CHLRE	1	21.2798748655	chlre	0.0036231884057971015	0.3333333333333333	0.06933138927011562	0.09057971014492754
chlre_Chlamydomonas_DSSO_2018_4injectionsTrypsin_virNOG_elut.tidy	Chlamydomonas_DSSO_2018	Chlamy_SEC_DSSO_21abcd_Tryp	tr|A0A2K3DQN2|A0A2K3DQN2_CHLRE	1	18.7625407773	chlre	0.0029850746268656717	0.3333333333333333	0.06112973062808653	0.07462686567164178
chlre_Chlamydomonas_DSSO_2018_4injectionsTrypsin_virNOG_elut.tidy	Chlamydomonas_DSSO_2018	Chlamy_SEC_DSSO_24abcd_Tryp	tr|A0A2K3DQN2|A0A2K3DQN2_CHLRE	1	44.2144658096	chlre	0.001949317738791423	0.3333333333333333	0.14405396459287725	0.04873294346978557
chlre_Chlamydomonas_DSSO_2018_4injectionsTrypsin_virNOG_elut.tidy	Chlamydomonas_DSSO_2018	Chlamy_SEC_DSSO_26abcd_Tryp	tr|A0A2K3DQN2|A0A2K3DQN2_CHLRE	1	20.0738619429	chlre	0.0010256410256410256	0.3333333333333333	0.06540211092942713	0.02564102564102564
chlre_Chlamydomonas_DSSO_2018_4injectionsTrypsin_virNOG_elut.tidy	Chlamydomonas_DSSO_2018	Chlamy_SEC_DSSO_28abcd_Tryp	tr|A0A2K3DQN2|A0A2K3DQN2_CHLRE	1	20.6413410881	chlre	0.006134969325153374	0.3333333333333333	0.06725099950453432	0.15337423312883436
chlre_Chlamydomonas_DSSO_2018_4injectionsTrypsin_virNOG_elut.tidy	Chlamydomonas_DSSO_2018	Chlamy_SEC_DSSO_31abcd_Tryp	tr|A0A2K3DQN2|A0A2K3DQN2_CHLRE	1	36.6771939786	chlre	0.009174311926605505	0.3333333333333333	0.11949698149722221	0.22935779816513763
chlre_Chlamydomonas_DSSO_2018_4injectionsTrypsin_virNOG_elut.tidy	Chlamydomonas_DSSO_2018	Chlamy_SEC_DSSO_48abcd_Tryp	tr|A0A2K3DQN2|A0A2K3DQN2_CHLRE	1	306.92987822	chlre	0.04	0.3333333333333333	1	1
chlre_Chlamydomonas_DSSO_2018_4injectionsTrypsin_virNOG_elut.tidy	Chlamydomonas_DSSO_2018	Chlamy_SEC_DSSO_09abcd_Tryp	tr|A0A2K3DQN3|A0A2K3DQN3_CHLRE	1	446.725131715	chlre	0.012987012987012988	1	0.892974386099595	1
chlre_Chlamydomonas_DSSO_2018_4injectionsTrypsin_virNOG_elut.tidy	Chlamydomonas_DSSO_2018	Chlamy_SEC_DSSO_11abcd_Tryp	tr|A0A2K3DQN3|A0A2K3DQN3_CHLRE	1	500.266456316	chlre	0.012048192771084338	1	1	0.927710843373494
chlre_Chlamydomonas_DSSO_2018_4injectionsTrypsin_virNOG_elut.tidy	Chlamydomonas_DSSO_2018	Chlamy_SEC_DSSO_14abcd_Tryp	tr|A0A2K3DQN3|A0A2K3DQN3_CHLRE	1	472.353886994	chlre	0.009615384615384616	1	0.9442045954319018	0.7403846153846154
chlre_Chlamydomonas_DSSO_2018_4injectionsTrypsin_virNOG_elut.tidy	Chlamydomonas_DSSO_2018	Chlamy_SEC_DSSO_23abcd_Tryp	tr|A0A2K3DQN5|A0A2K3DQN5_CHLRE	1	93.1267962123	chlre	0.0056179775280898875	0.5	0.06315775836110937	0.07022471910112359
chlre_Chlamydomonas_DSSO_2018_4injectionsTrypsin_virNOG_elut.tidy	Chlamydomonas_DSSO_2018	Chlamy_SEC_DSSO_35abcd_Tryp	tr|A0A2K3DQN5|A0A2K3DQN5_CHLRE	1	213.287371773	chlre	0.017241379310344827	0.5	0.14464958353346688	0.21551724137931033
chlre_Chlamydomonas_DSSO_2018_4injectionsTrypsin_virNOG_elut.tidy	Chlamydomonas_DSSO_2018	Chlamy_SEC_DSSO_36abcd_Tryp	tr|A0A2K3DQN5|A0A2K3DQN5_CHLRE	2	637.261791698	chlre	0.06896551724137931	1	0.43218523443109735	0.8620689655172413
chlre_Chlamydomonas_DSSO_2018_4injectionsTrypsin_virNOG_elut.tidy	Chlamydomonas_DSSO_2018	Chlamy_SEC_DSSO_42abcd_Tryp	tr|A0A2K3DQN5|A0A2K3DQN5_CHLRE	2	652.095364795	chlre	0.06451612903225806	1	0.44224523073072786	0.8064516129032258
chlre_Chlamydomonas_DSSO_2018_4injectionsTrypsin_virNOG_elut.tidy	Chlamydomonas_DSSO_2018	Chlamy_SEC_DSSO_43abcd_Tryp	tr|A0A2K3DQN5|A0A2K3DQN5_CHLRE	2	823.137647247	chlre	0.06666666666666667	1	0.5582445733904857	0.8333333333333333
chlre_Chlamydomonas_DSSO_2018_4injectionsTrypsin_virNOG_elut.tidy	Chlamydomonas_DSSO_2018	Chlamy_SEC_DSSO_44abcd_Tryp	tr|A0A2K3DQN5|A0A2K3DQN5_CHLRE	2	829.712711054	chlre	0.06666666666666667	1	0.5627037227225932	0.8333333333333333
chlre_Chlamydomonas_DSSO_2018_4injectionsTrypsin_virNOG_elut.tidy	Chlamydomonas_DSSO_2018	Chlamy_SEC_DSSO_45abcd_Tryp	tr|A0A2K3DQN5|A0A2K3DQN5_CHLRE	2	862.162914017	chlre	0.06666666666666667	1	0.5847111594740297	0.8333333333333333
chlre_Chlamydomonas_DSSO_2018_4injectionsTrypsin_virNOG_elut.tidy	Chlamydomonas_DSSO_2018	Chlamy_SEC_DSSO_46abcd_Tryp	tr|A0A2K3DQN5|A0A2K3DQN5_CHLRE	2	827.766539378	chlre	0.07142857142857142	1	0.5613838465382796	0.8928571428571428
chlre_Chlamydomonas_DSSO_2018_4injectionsTrypsin_virNOG_elut.tidy	Chlamydomonas_DSSO_2018	Chlamy_SEC_DSSO_47abcd_Tryp	tr|A0A2K3DQN5|A0A2K3DQN5_CHLRE	2	1071.6528377	chlre	0.07142857142857142	1	0.7267853477548742	0.8928571428571428
chlre_Chlamydomonas_DSSO_2018_4injectionsTrypsin_virNOG_elut.tidy	Chlamydomonas_DSSO_2018	Chlamy_SEC_DSSO_48abcd_Tryp	tr|A0A2K3DQN5|A0A2K3DQN5_CHLRE	2	1474.51079058	chlre	0.08	1	1	1
chlre_Chlamydomonas_DSSO_2018_4injectionsTrypsin_virNOG_elut.tidy	Chlamydomonas_DSSO_2018	Chlamy_SEC_DSSO_47abcd_Tryp	tr|A0A2K3DQN7|A0A2K3DQN7_CHLRE	1	766.005373423	chlre	0.03571428571428571	1	1	1
chlre_Chlamydomonas_DSSO_2018_4injectionsTrypsin_virNOG_elut.tidy	Chlamydomonas_DSSO_2018	Chlamy_SEC_DSSO_46abcd_Tryp	tr|A0A2K3DQN8|A0A2K3DQN8_CHLRE	1	523.309881585	chlre	0.03571428571428571	1	1	1
chlre_Chlamydomonas_DSSO_2018_4injectionsTrypsin_virNOG_elut.tidy	Chlamydomonas_DSSO_2018	Chlamy_SEC_DSSO_02abcd_Tryp	tr|A0A2K3DQN9|A0A2K3DQN9_CHLRE	1	627.144994792	chlre	0.003424657534246575	1	1	0.4143835616438356
chlre_Chlamydomonas_DSSO_2018_4injectionsTrypsin_virNOG_elut.tidy	Chlamydomonas_DSSO_2018	Chlamy_SEC_DSSO_23abcd_Tryp	tr|A0A2K3DQN9|A0A2K3DQN9_CHLRE	1	417.78430124	chlre	0.0056179775280898875	1	0.6661685969104529	0.6797752808988764
chlre_Chlamydomonas_DSSO_2018_4injectionsTrypsin_virNOG_elut.tidy	Chlamydomonas_DSSO_2018	Chlamy_SEC_DSSO_24abcd_Tryp	tr|A0A2K3DQN9|A0A2K3DQN9_CHLRE	1	397.044681576	chlre	0.001949317738791423	1	0.6330987010550638	0.23586744639376217
chlre_Chlamydomonas_DSSO_2018_4injectionsTrypsin_virNOG_elut.tidy	Chlamydomonas_DSSO_2018	Chlamy_SEC_DSSO_32abcd_Tryp	tr|A0A2K3DQN9|A0A2K3DQN9_CHLRE	1	345.163746998	chlre	0.008264462809917356	1	0.5503731192377253	1
chlre_Chlamydomonas_DSSO_2018_4injectionsTrypsin_virNOG_elut.tidy	Chlamydomonas_DSSO_2018	Chlamy_SEC_DSSO_27abcd_Tryp	tr|A0A2K3DQP3|A0A2K3DQP3_CHLRE	1	318.476231425	chlre	0.0016750418760469012	1	1	1
chlre_Chlamydomonas_DSSO_2018_4injectionsTrypsin_virNOG_elut.tidy	Chlamydomonas_DSSO_2018	Chlamy_SEC_DSSO_08abcd_Tryp	tr|A0A2K3DQQ3|A0A2K3DQQ3_CHLRE	1	47.8057511418	chlre	0.0125	1	0.257745303392925	0.375
chlre_Chlamydomonas_DSSO_2018_4injectionsTrypsin_virNOG_elut.tidy	Chlamydomonas_DSSO_2018	Chlamy_SEC_DSSO_11abcd_Tryp	tr|A0A2K3DQQ3|A0A2K3DQQ3_CHLRE	1	65.9397485975	chlre	0.012048192771084338	1	0.35551497679649074	0.3614457831325301
chlre_Chlamydomonas_DSSO_2018_4injectionsTrypsin_virNOG_elut.tidy	Chlamydomonas_DSSO_2018	Chlamy_SEC_DSSO_12abcd_Tryp	tr|A0A2K3DQQ3|A0A2K3DQQ3_CHLRE	1	47.5048336539	chlre	0.014925373134328358	1	0.25612290300463353	0.44776119402985076
chlre_Chlamydomonas_DSSO_2018_4injectionsTrypsin_virNOG_elut.tidy	Chlamydomonas_DSSO_2018	Chlamy_SEC_DSSO_13abcd_Tryp	tr|A0A2K3DQQ3|A0A2K3DQQ3_CHLRE	1	71.1766984243	chlre	0.006896551724137931	1	0.3837500570896203	0.20689655172413793
chlre_Chlamydomonas_DSSO_2018_4injectionsTrypsin_virNOG_elut.tidy	Chlamydomonas_DSSO_2018	Chlamy_SEC_DSSO_17abcd_Tryp	tr|A0A2K3DQQ3|A0A2K3DQQ3_CHLRE	1	67.5804950054	chlre	0.013157894736842105	1	0.36436108151390556	0.39473684210526316
chlre_Chlamydomonas_DSSO_2018_4injectionsTrypsin_virNOG_elut.tidy	Chlamydomonas_DSSO_2018	Chlamy_SEC_DSSO_27abcd_Tryp	tr|A0A2K3DQQ3|A0A2K3DQQ3_CHLRE	1	33.2022797023	chlre	0.0016750418760469012	1	0.1790105050294551	0.05025125628140704
chlre_Chlamydomonas_DSSO_2018_4injectionsTrypsin_virNOG_elut.tidy	Chlamydomonas_DSSO_2018	Chlamy_SEC_DSSO_35abcd_Tryp	tr|A0A2K3DQQ3|A0A2K3DQQ3_CHLRE	1	72.5536352188	chlre	0.017241379310344827	1	0.3911738289868255	0.5172413793103449
chlre_Chlamydomonas_DSSO_2018_4injectionsTrypsin_virNOG_elut.tidy	Chlamydomonas_DSSO_2018	Chlamy_SEC_DSSO_37abcd_Tryp	tr|A0A2K3DQQ3|A0A2K3DQQ3_CHLRE	1	185.476710972	chlre	0.01	1	1	0.3
chlre_Chlamydomonas_DSSO_2018_4injectionsTrypsin_virNOG_elut.tidy	Chlamydomonas_DSSO_2018	Chlamy_SEC_DSSO_38abcd_Tryp	tr|A0A2K3DQQ3|A0A2K3DQQ3_CHLRE	1	89.4126838858	chlre	0.0045662100456621	1	0.4820696000981921	0.136986301369863
chlre_Chlamydomonas_DSSO_2018_4injectionsTrypsin_virNOG_elut.tidy	Chlamydomonas_DSSO_2018	Chlamy_SEC_DSSO_45abcd_Tryp	tr|A0A2K3DQQ3|A0A2K3DQQ3_CHLRE	1	146.640312183	chlre	0.03333333333333333	1	0.7906130716601781	1
chlre_Chlamydomonas_DSSO_2018_4injectionsTrypsin_virNOG_elut.tidy	Chlamydomonas_DSSO_2018	Chlamy_SEC_DSSO_04abcd_Tryp	tr|A0A2K3DQQ4|A0A2K3DQQ4_CHLRE	1	12.6427246961	chlre	0.004761904761904762	0.5	0.36875018329622744	0.24761904761904763
chlre_Chlamydomonas_DSSO_2018_4injectionsTrypsin_virNOG_elut.tidy	Chlamydomonas_DSSO_2018	Chlamy_SEC_DSSO_09abcd_Tryp	tr|A0A2K3DQQ4|A0A2K3DQQ4_CHLRE	1	19.4550601805	chlre	0.012987012987012988	0.5	0.5674454818913796	0.6753246753246753
chlre_Chlamydomonas_DSSO_2018_4injectionsTrypsin_virNOG_elut.tidy	Chlamydomonas_DSSO_2018	Chlamy_SEC_DSSO_11abcd_Tryp	tr|A0A2K3DQQ4|A0A2K3DQQ4_CHLRE	1	26.8703947125	chlre	0.012048192771084338	0.5	0.7837284456991219	0.6265060240963856
chlre_Chlamydomonas_DSSO_2018_4injectionsTrypsin_virNOG_elut.tidy	Chlamydomonas_DSSO_2018	Chlamy_SEC_DSSO_13abcd_Tryp	tr|A0A2K3DQQ4|A0A2K3DQQ4_CHLRE	1	27.4366395935	chlre	0.006896551724137931	0.5	0.8002441026226418	0.3586206896551724
chlre_Chlamydomonas_DSSO_2018_4injectionsTrypsin_virNOG_elut.tidy	Chlamydomonas_DSSO_2018	Chlamy_SEC_DSSO_14abcd_Tryp	tr|A0A2K3DQQ4|A0A2K3DQQ4_CHLRE	2	34.2853380657	chlre	0.019230769230769232	1	1	1
chlre_Chlamydomonas_DSSO_2018_4injectionsTrypsin_virNOG_elut.tidy	Chlamydomonas_DSSO_2018	Chlamy_SEC_DSSO_15abcd_Tryp	tr|A0A2K3DQQ4|A0A2K3DQQ4_CHLRE	1	9.97080386122	chlre	0.008771929824561403	0.5	0.2908183037925202	0.45614035087719296
chlre_Chlamydomonas_DSSO_2018_4injectionsTrypsin_virNOG_elut.tidy	Chlamydomonas_DSSO_2018	Chlamy_SEC_DSSO_17abcd_Tryp	tr|A0A2K3DQQ4|A0A2K3DQQ4_CHLRE	1	11.9087557012	chlre	0.013157894736842105	0.5	0.34734251937022165	0.6842105263157894
chlre_Chlamydomonas_DSSO_2018_4injectionsTrypsin_virNOG_elut.tidy	Chlamydomonas_DSSO_2018	Chlamy_SEC_DSSO_22abcd_Tryp	tr|A0A2K3DQQ4|A0A2K3DQQ4_CHLRE	1	18.4749445181	chlre	0.002421307506053269	0.5	0.5388584613836094	0.12590799031476999
chlre_Chlamydomonas_DSSO_2018_4injectionsTrypsin_virNOG_elut.tidy	Chlamydomonas_DSSO_2018	Chlamy_SEC_DSSO_29abcd_Tryp	tr|A0A2K3DQQ4|A0A2K3DQQ4_CHLRE	1	16.5837432918	chlre	0.004464285714285714	0.5	0.48369782033419223	0.23214285714285712
chlre_Chlamydomonas_DSSO_2018_4injectionsTrypsin_virNOG_elut.tidy	Chlamydomonas_DSSO_2018	Chlamy_SEC_DSSO_19abcd_Tryp	tr|A0A2K3DQQ8|A0A2K3DQQ8_CHLRE	1	152.671824753	chlre	0.005747126436781609	0.5	0.47885897773973335	1
chlre_Chlamydomonas_DSSO_2018_4injectionsTrypsin_virNOG_elut.tidy	Chlamydomonas_DSSO_2018	Chlamy_SEC_DSSO_20abcd_Tryp	tr|A0A2K3DQQ8|A0A2K3DQQ8_CHLRE	1	142.308642006	chlre	0.0036231884057971015	0.5	0.4463545971548609	0.6304347826086957
chlre_Chlamydomonas_DSSO_2018_4injectionsTrypsin_virNOG_elut.tidy	Chlamydomonas_DSSO_2018	Chlamy_SEC_DSSO_21abcd_Tryp	tr|A0A2K3DQQ8|A0A2K3DQQ8_CHLRE	1	162.378158984	chlre	0.0029850746268656717	0.5	0.5093031366077927	0.5194029850746269
chlre_Chlamydomonas_DSSO_2018_4injectionsTrypsin_virNOG_elut.tidy	Chlamydomonas_DSSO_2018	Chlamy_SEC_DSSO_22abcd_Tryp	tr|A0A2K3DQQ8|A0A2K3DQQ8_CHLRE	2	318.824188018	chlre	0.004842615012106538	1	1	0.8426150121065376
chlre_Chlamydomonas_DSSO_2018_4injectionsTrypsin_virNOG_elut.tidy	Chlamydomonas_DSSO_2018	Chlamy_SEC_DSSO_05abcd_Tryp	tr|A0A2K3DQR9|A0A2K3DQR9_CHLRE	1	85.1411772108	chlre	0.005780346820809248	0.5	0.14037402473650973	0.0838150289017341
chlre_Chlamydomonas_DSSO_2018_4injectionsTrypsin_virNOG_elut.tidy	Chlamydomonas_DSSO_2018	Chlamy_SEC_DSSO_15abcd_Tryp	tr|A0A2K3DQR9|A0A2K3DQR9_CHLRE	1	91.8621338341	chlre	0.008771929824561403	0.5	0.15145500531722514	0.12719298245614036
chlre_Chlamydomonas_DSSO_2018_4injectionsTrypsin_virNOG_elut.tidy	Chlamydomonas_DSSO_2018	Chlamy_SEC_DSSO_18abcd_Tryp	tr|A0A2K3DQR9|A0A2K3DQR9_CHLRE	1	167.203696648	chlre	0.00980392156862745	0.5	0.2756722025488386	0.14215686274509803
chlre_Chlamydomonas_DSSO_2018_4injectionsTrypsin_virNOG_elut.tidy	Chlamydomonas_DSSO_2018	Chlamy_SEC_DSSO_19abcd_Tryp	tr|A0A2K3DQR9|A0A2K3DQR9_CHLRE	1	86.9412453182	chlre	0.005747126436781609	0.5	0.14334183435946052	0.08333333333333333
chlre_Chlamydomonas_DSSO_2018_4injectionsTrypsin_virNOG_elut.tidy	Chlamydomonas_DSSO_2018	Chlamy_SEC_DSSO_25abcd_Tryp	tr|A0A2K3DQR9|A0A2K3DQR9_CHLRE	1	90.0636439313	chlre	0.0013245033112582781	0.5	0.1484897977129311	0.019205298013245033
chlre_Chlamydomonas_DSSO_2018_4injectionsTrypsin_virNOG_elut.tidy	Chlamydomonas_DSSO_2018	Chlamy_SEC_DSSO_26abcd_Tryp	tr|A0A2K3DQR9|A0A2K3DQR9_CHLRE	1	65.4046029461	chlre	0.0010256410256410256	0.5	0.10783392540023315	0.014871794871794871
chlre_Chlamydomonas_DSSO_2018_4injectionsTrypsin_virNOG_elut.tidy	Chlamydomonas_DSSO_2018	Chlamy_SEC_DSSO_29abcd_Tryp	tr|A0A2K3DQR9|A0A2K3DQR9_CHLRE	1	71.9001817448	chlre	0.004464285714285714	0.5	0.11854332088708579	0.06473214285714285
chlre_Chlamydomonas_DSSO_2018_4injectionsTrypsin_virNOG_elut.tidy	Chlamydomonas_DSSO_2018	Chlamy_SEC_DSSO_36abcd_Tryp	tr|A0A2K3DQR9|A0A2K3DQR9_CHLRE	2	537.16497247	chlre	0.06896551724137931	1	0.8856350311717969	1
chlre_Chlamydomonas_DSSO_2018_4injectionsTrypsin_virNOG_elut.tidy	Chlamydomonas_DSSO_2018	Chlamy_SEC_DSSO_42abcd_Tryp	tr|A0A2K3DQR9|A0A2K3DQR9_CHLRE	2	606.530854769	chlre	0.06451612903225806	1	1	0.9354838709677419
chlre_Chlamydomonas_DSSO_2018_4injectionsTrypsin_virNOG_elut.tidy	Chlamydomonas_DSSO_2018	Chlamy_SEC_DSSO_43abcd_Tryp	tr|A0A2K3DQR9|A0A2K3DQR9_CHLRE	1	358.885185548	chlre	0.03333333333333333	0.5	0.5917014488647622	0.48333333333333334
chlre_Chlamydomonas_DSSO_2018_4injectionsTrypsin_virNOG_elut.tidy	Chlamydomonas_DSSO_2018	Chlamy_SEC_DSSO_46abcd_Tryp	tr|A0A2K3DQR9|A0A2K3DQR9_CHLRE	1	360.90336661	chlre	0.03571428571428571	0.5	0.5950288658397298	0.5178571428571428
chlre_Chlamydomonas_DSSO_2018_4injectionsTrypsin_virNOG_elut.tidy	Chlamydomonas_DSSO_2018	Chlamy_SEC_DSSO_22abcd_Tryp	tr|A0A2K3DQT1|A0A2K3DQT1_CHLRE	1	164.783540229	chlre	0.002421307506053269	1	1	1
chlre_Chlamydomonas_DSSO_2018_4injectionsTrypsin_virNOG_elut.tidy	Chlamydomonas_DSSO_2018	Chlamy_SEC_DSSO_27abcd_Tryp	tr|A0A2K3DQT4|A0A2K3DQT4_CHLRE	1	84.1326245415	chlre	0.0016750418760469012	1	1	1
chlre_Chlamydomonas_DSSO_2018_4injectionsTrypsin_virNOG_elut.tidy	Chlamydomonas_DSSO_2018	Chlamy_SEC_DSSO_28abcd_Tryp	tr|A0A2K3DQT6|A0A2K3DQT6_CHLRE	2	470.799824077	chlre	0.012269938650306749	1	1	1
chlre_Chlamydomonas_DSSO_2018_4injectionsTrypsin_virNOG_elut.tidy	Chlamydomonas_DSSO_2018	Chlamy_SEC_DSSO_36abcd_Tryp	tr|A0A2K3DQT8|A0A2K3DQT8_CHLRE	1	651.503399256	chlre	0.034482758620689655	1	0.5946532023071669	0.9655172413793104
chlre_Chlamydomonas_DSSO_2018_4injectionsTrypsin_virNOG_elut.tidy	Chlamydomonas_DSSO_2018	Chlamy_SEC_DSSO_38abcd_Tryp	tr|A0A2K3DQT8|A0A2K3DQT8_CHLRE	1	486.259617783	chlre	0.0045662100456621	1	0.44382859582548373	0.1278538812785388
chlre_Chlamydomonas_DSSO_2018_4injectionsTrypsin_virNOG_elut.tidy	Chlamydomonas_DSSO_2018	Chlamy_SEC_DSSO_47abcd_Tryp	tr|A0A2K3DQT8|A0A2K3DQT8_CHLRE	1	1095.60227159	chlre	0.03571428571428571	1	1	1
chlre_Chlamydomonas_DSSO_2018_4injectionsTrypsin_virNOG_elut.tidy	Chlamydomonas_DSSO_2018	Chlamy_SEC_DSSO_14abcd_Tryp	tr|A0A2K3DQU6|A0A2K3DQU6_CHLRE	1	588.068771447	chlre	0.009615384615384616	1	1	1
chlre_Chlamydomonas_DSSO_2018_4injectionsTrypsin_virNOG_elut.tidy	Chlamydomonas_DSSO_2018	Chlamy_SEC_DSSO_28abcd_Tryp	tr|A0A2K3DQU6|A0A2K3DQU6_CHLRE	1	406.88987594499997	chlre	0.006134969325153374	1	0.6919086605190888	0.6380368098159509
chlre_Chlamydomonas_DSSO_2018_4injectionsTrypsin_virNOG_elut.tidy	Chlamydomonas_DSSO_2018	Chlamy_SEC_DSSO_28abcd_Tryp	tr|A0A2K3DQV7|A0A2K3DQV7_CHLRE	1	132.692294618	chlre	0.006134969325153374	1	1	1
chlre_Chlamydomonas_DSSO_2018_4injectionsTrypsin_virNOG_elut.tidy	Chlamydomonas_DSSO_2018	Chlamy_SEC_DSSO_02abcd_Tryp	tr|A0A2K3DQY7|A0A2K3DQY7_CHLRE	18	3489.7227535	chlre	0.06164383561643835	1	1	0.7191780821917808
chlre_Chlamydomonas_DSSO_2018_4injectionsTrypsin_virNOG_elut.tidy	Chlamydomonas_DSSO_2018	Chlamy_SEC_DSSO_03abcd_Tryp	tr|A0A2K3DQY7|A0A2K3DQY7_CHLRE	11	2711.71704773	chlre	0.055	0.6111111111111112	0.7770580184372231	0.6416666666666667
chlre_Chlamydomonas_DSSO_2018_4injectionsTrypsin_virNOG_elut.tidy	Chlamydomonas_DSSO_2018	Chlamy_SEC_DSSO_04abcd_Tryp	tr|A0A2K3DQY7|A0A2K3DQY7_CHLRE	18	1917.18971959	chlre	0.08571428571428572	1	0.5493816715574795	1
chlre_Chlamydomonas_DSSO_2018_4injectionsTrypsin_virNOG_elut.tidy	Chlamydomonas_DSSO_2018	Chlamy_SEC_DSSO_05abcd_Tryp	tr|A0A2K3DQY7|A0A2K3DQY7_CHLRE	10	1170.75168915	chlre	0.057803468208092484	0.5555555555555556	0.3354855877808059	0.674373795761079
chlre_Chlamydomonas_DSSO_2018_4injectionsTrypsin_virNOG_elut.tidy	Chlamydomonas_DSSO_2018	Chlamy_SEC_DSSO_06abcd_Tryp	tr|A0A2K3DQY7|A0A2K3DQY7_CHLRE	5	690.792845751	chlre	0.03355704697986577	0.2777777777777778	0.19795063807237198	0.3914988814317673
chlre_Chlamydomonas_DSSO_2018_4injectionsTrypsin_virNOG_elut.tidy	Chlamydomonas_DSSO_2018	Chlamy_SEC_DSSO_07abcd_Tryp	tr|A0A2K3DQY7|A0A2K3DQY7_CHLRE	7	1037.09029396	chlre	0.07608695652173914	0.3888888888888889	0.297184151067547	0.8876811594202899
chlre_Chlamydomonas_DSSO_2018_4injectionsTrypsin_virNOG_elut.tidy	Chlamydomonas_DSSO_2018	Chlamy_SEC_DSSO_08abcd_Tryp	tr|A0A2K3DQY7|A0A2K3DQY7_CHLRE	4	759.155297698	chlre	0.05	0.2222222222222222	0.2175402893930783	0.5833333333333334
chlre_Chlamydomonas_DSSO_2018_4injectionsTrypsin_virNOG_elut.tidy	Chlamydomonas_DSSO_2018	Chlamy_SEC_DSSO_09abcd_Tryp	tr|A0A2K3DQY7|A0A2K3DQY7_CHLRE	1	148.050242967	chlre	0.012987012987012988	0.05555555555555555	0.04242464328104969	0.15151515151515152
chlre_Chlamydomonas_DSSO_2018_4injectionsTrypsin_virNOG_elut.tidy	Chlamydomonas_DSSO_2018	Chlamy_SEC_DSSO_23abcd_Tryp	tr|A0A2K3DQY7|A0A2K3DQY7_CHLRE	1	102.898492096	chlre	0.0056179775280898875	0.05555555555555555	0.029486151010935886	0.06554307116104868
chlre_Chlamydomonas_DSSO_2018_4injectionsTrypsin_virNOG_elut.tidy	Chlamydomonas_DSSO_2018	Chlamy_SEC_DSSO_02abcd_Tryp	tr|A0A2K3DQZ8|A0A2K3DQZ8_CHLRE	1	571.146332665	chlre	0.003424657534246575	0.5	0.5090703350405749	0.0958904109589041
chlre_Chlamydomonas_DSSO_2018_4injectionsTrypsin_virNOG_elut.tidy	Chlamydomonas_DSSO_2018	Chlamy_SEC_DSSO_03abcd_Tryp	tr|A0A2K3DQZ8|A0A2K3DQZ8_CHLRE	2	1121.93992333	chlre	0.01	1	1	0.28
chlre_Chlamydomonas_DSSO_2018_4injectionsTrypsin_virNOG_elut.tidy	Chlamydomonas_DSSO_2018	Chlamy_SEC_DSSO_15abcd_Tryp	tr|A0A2K3DQZ8|A0A2K3DQZ8_CHLRE	1	387.367216709	chlre	0.008771929824561403	0.5	0.34526556070780123	0.24561403508771928
chlre_Chlamydomonas_DSSO_2018_4injectionsTrypsin_virNOG_elut.tidy	Chlamydomonas_DSSO_2018	Chlamy_SEC_DSSO_16abcd_Tryp	tr|A0A2K3DQZ8|A0A2K3DQZ8_CHLRE	1	462.86800968	chlre	0.009615384615384616	0.5	0.4125604232944789	0.2692307692307693
chlre_Chlamydomonas_DSSO_2018_4injectionsTrypsin_virNOG_elut.tidy	Chlamydomonas_DSSO_2018	Chlamy_SEC_DSSO_17abcd_Tryp	tr|A0A2K3DQZ8|A0A2K3DQZ8_CHLRE	1	462.656934649	chlre	0.013157894736842105	0.5	0.4123722893074348	0.3684210526315789
chlre_Chlamydomonas_DSSO_2018_4injectionsTrypsin_virNOG_elut.tidy	Chlamydomonas_DSSO_2018	Chlamy_SEC_DSSO_27abcd_Tryp	tr|A0A2K3DQZ8|A0A2K3DQZ8_CHLRE	1	253.094797287	chlre	0.0016750418760469012	0.5	0.2255867645174762	0.04690117252931324
chlre_Chlamydomonas_DSSO_2018_4injectionsTrypsin_virNOG_elut.tidy	Chlamydomonas_DSSO_2018	Chlamy_SEC_DSSO_47abcd_Tryp	tr|A0A2K3DQZ8|A0A2K3DQZ8_CHLRE	1	816.937031784	chlre	0.03571428571428571	0.5	0.7281468595566783	1
chlre_Chlamydomonas_DSSO_2018_4injectionsTrypsin_virNOG_elut.tidy	Chlamydomonas_DSSO_2018	Chlamy_SEC_DSSO_26abcd_Tryp	tr|A0A2K3DR00|A0A2K3DR00_CHLRE	1	259.12511174	chlre	0.0010256410256410256	1	1	1
chlre_Chlamydomonas_DSSO_2018_4injectionsTrypsin_virNOG_elut.tidy	Chlamydomonas_DSSO_2018	Chlamy_SEC_DSSO_05abcd_Tryp	tr|A0A2K3DR09|A0A2K3DR09_CHLRE	1	223.572584825	chlre	0.005780346820809248	1	0.23723792633224366	0.17341040462427745
chlre_Chlamydomonas_DSSO_2018_4injectionsTrypsin_virNOG_elut.tidy	Chlamydomonas_DSSO_2018	Chlamy_SEC_DSSO_43abcd_Tryp	tr|A0A2K3DR09|A0A2K3DR09_CHLRE	1	942.398158176	chlre	0.03333333333333333	1	1	1
chlre_Chlamydomonas_DSSO_2018_4injectionsTrypsin_virNOG_elut.tidy	Chlamydomonas_DSSO_2018	Chlamy_SEC_DSSO_20abcd_Tryp	tr|A0A2K3DR11|A0A2K3DR11_CHLRE	1	56.0516760649	chlre	0.0036231884057971015	1	1	1
chlre_Chlamydomonas_DSSO_2018_4injectionsTrypsin_virNOG_elut.tidy	Chlamydomonas_DSSO_2018	Chlamy_SEC_DSSO_06abcd_Tryp	tr|A0A2K3DR20|A0A2K3DR20_CHLRE	3	614.58184712	chlre	0.020134228187919462	1	1	1
chlre_Chlamydomonas_DSSO_2018_4injectionsTrypsin_virNOG_elut.tidy	Chlamydomonas_DSSO_2018	Chlamy_SEC_DSSO_07abcd_Tryp	tr|A0A2K3DR25|A0A2K3DR25_CHLRE	1	227.820340402	chlre	0.010869565217391304	0.5	1	0.4184782608695652
chlre_Chlamydomonas_DSSO_2018_4injectionsTrypsin_virNOG_elut.tidy	Chlamydomonas_DSSO_2018	Chlamy_SEC_DSSO_09abcd_Tryp	tr|A0A2K3DR25|A0A2K3DR25_CHLRE	2	184.57861276	chlre	0.025974025974025976	1	0.8101937361444642	1
chlre_Chlamydomonas_DSSO_2018_4injectionsTrypsin_virNOG_elut.tidy	Chlamydomonas_DSSO_2018	Chlamy_SEC_DSSO_17abcd_Tryp	tr|A0A2K3DR25|A0A2K3DR25_CHLRE	1	101.685187708	chlre	0.013157894736842105	0.5	0.4463393721937715	0.506578947368421
chlre_Chlamydomonas_DSSO_2018_4injectionsTrypsin_virNOG_elut.tidy	Chlamydomonas_DSSO_2018	Chlamy_SEC_DSSO_17abcd_Tryp	tr|A0A2K3DR27|A0A2K3DR27_CHLRE	2	635.471112606	chlre	0.02631578947368421	0.3333333333333333	0.35713544882396425	0.24736842105263157
chlre_Chlamydomonas_DSSO_2018_4injectionsTrypsin_virNOG_elut.tidy	Chlamydomonas_DSSO_2018	Chlamy_SEC_DSSO_18abcd_Tryp	tr|A0A2K3DR27|A0A2K3DR27_CHLRE	6	1619.12031235	chlre	0.058823529411764705	1	0.9099473571344442	0.5529411764705883
chlre_Chlamydomonas_DSSO_2018_4injectionsTrypsin_virNOG_elut.tidy	Chlamydomonas_DSSO_2018	Chlamy_SEC_DSSO_19abcd_Tryp	tr|A0A2K3DR27|A0A2K3DR27_CHLRE	5	1037.94471334	chlre	0.028735632183908046	0.8333333333333334	0.5833260453539645	0.27011494252873564
chlre_Chlamydomonas_DSSO_2018_4injectionsTrypsin_virNOG_elut.tidy	Chlamydomonas_DSSO_2018	Chlamy_SEC_DSSO_20abcd_Tryp	tr|A0A2K3DR27|A0A2K3DR27_CHLRE	4	910.015586209	chlre	0.014492753623188406	0.6666666666666666	0.5114297383004056	0.13623188405797101
chlre_Chlamydomonas_DSSO_2018_4injectionsTrypsin_virNOG_elut.tidy	Chlamydomonas_DSSO_2018	Chlamy_SEC_DSSO_21abcd_Tryp	tr|A0A2K3DR27|A0A2K3DR27_CHLRE	6	1552.0650113	chlre	0.01791044776119403	1	0.8722622058168488	0.16835820895522388
chlre_Chlamydomonas_DSSO_2018_4injectionsTrypsin_virNOG_elut.tidy	Chlamydomonas_DSSO_2018	Chlamy_SEC_DSSO_22abcd_Tryp	tr|A0A2K3DR27|A0A2K3DR27_CHLRE	6	1523.71436551	chlre	0.014527845036319613	1	0.8563291123877247	0.13656174334140436
chlre_Chlamydomonas_DSSO_2018_4injectionsTrypsin_virNOG_elut.tidy	Chlamydomonas_DSSO_2018	Chlamy_SEC_DSSO_23abcd_Tryp	tr|A0A2K3DR27|A0A2K3DR27_CHLRE	3	681.511304295	chlre	0.016853932584269662	0.5	0.3830100860759442	0.15842696629213482
chlre_Chlamydomonas_DSSO_2018_4injectionsTrypsin_virNOG_elut.tidy	Chlamydomonas_DSSO_2018	Chlamy_SEC_DSSO_32abcd_Tryp	tr|A0A2K3DR27|A0A2K3DR27_CHLRE	3	799.370846818	chlre	0.024793388429752067	0.5	0.4492472757485394	0.23305785123966943
chlre_Chlamydomonas_DSSO_2018_4injectionsTrypsin_virNOG_elut.tidy	Chlamydomonas_DSSO_2018	Chlamy_SEC_DSSO_33abcd_Tryp	tr|A0A2K3DR27|A0A2K3DR27_CHLRE	5	1779.356025	chlre	0.10638297872340426	0.8333333333333334	1	1
chlre_Chlamydomonas_DSSO_2018_4injectionsTrypsin_virNOG_elut.tidy	Chlamydomonas_DSSO_2018	Chlamy_SEC_DSSO_34abcd_Tryp	tr|A0A2K3DR27|A0A2K3DR27_CHLRE	1	531.356145685	chlre	0.016666666666666666	0.16666666666666666	0.2986227254239353	0.15666666666666668
chlre_Chlamydomonas_DSSO_2018_4injectionsTrypsin_virNOG_elut.tidy	Chlamydomonas_DSSO_2018	Chlamy_SEC_DSSO_10abcd_Tryp	tr|A0A2K3DR30|A0A2K3DR30_CHLRE	1	151.21060858	chlre	0.017857142857142856	1	1	1
chlre_Chlamydomonas_DSSO_2018_4injectionsTrypsin_virNOG_elut.tidy	Chlamydomonas_DSSO_2018	Chlamy_SEC_DSSO_29abcd_Tryp	tr|A0A2K3DR30|A0A2K3DR30_CHLRE	1	81.7128289742	chlre	0.004464285714285714	1	0.540390847848276	0.25
chlre_Chlamydomonas_DSSO_2018_4injectionsTrypsin_virNOG_elut.tidy	Chlamydomonas_DSSO_2018	Chlamy_SEC_DSSO_09abcd_Tryp	tr|A0A2K3DR42|A0A2K3DR42_CHLRE	1	60.4042277564	chlre	0.012987012987012988	1	0.5657638452563591	0.6103896103896105
chlre_Chlamydomonas_DSSO_2018_4injectionsTrypsin_virNOG_elut.tidy	Chlamydomonas_DSSO_2018	Chlamy_SEC_DSSO_10abcd_Tryp	tr|A0A2K3DR42|A0A2K3DR42_CHLRE	1	67.2576461293	chlre	0.017857142857142856	1	0.6299549867678349	0.8392857142857143
chlre_Chlamydomonas_DSSO_2018_4injectionsTrypsin_virNOG_elut.tidy	Chlamydomonas_DSSO_2018	Chlamy_SEC_DSSO_21abcd_Tryp	tr|A0A2K3DR42|A0A2K3DR42_CHLRE	1	58.4284340975	chlre	0.0029850746268656717	1	0.5472579780445405	0.14029850746268657
chlre_Chlamydomonas_DSSO_2018_4injectionsTrypsin_virNOG_elut.tidy	Chlamydomonas_DSSO_2018	Chlamy_SEC_DSSO_25abcd_Tryp	tr|A0A2K3DR42|A0A2K3DR42_CHLRE	1	50.2136193293	chlre	0.0013245033112582781	1	0.470315595632688	0.06225165562913908
chlre_Chlamydomonas_DSSO_2018_4injectionsTrypsin_virNOG_elut.tidy	Chlamydomonas_DSSO_2018	Chlamy_SEC_DSSO_31abcd_Tryp	tr|A0A2K3DR42|A0A2K3DR42_CHLRE	1	92.4609448049	chlre	0.009174311926605505	1	0.8660165291710679	0.43119266055045874
chlre_Chlamydomonas_DSSO_2018_4injectionsTrypsin_virNOG_elut.tidy	Chlamydomonas_DSSO_2018	Chlamy_SEC_DSSO_33abcd_Tryp	tr|A0A2K3DR42|A0A2K3DR42_CHLRE	1	106.76579683	chlre	0.02127659574468085	1	1	1
chlre_Chlamydomonas_DSSO_2018_4injectionsTrypsin_virNOG_elut.tidy	Chlamydomonas_DSSO_2018	Chlamy_SEC_DSSO_04abcd_Tryp	tr|A0A2K3DR43|A0A2K3DR43_CHLRE	1	43.5342800692	chlre	0.004761904761904762	0.5	0.3041570179176036	0.1380952380952381
chlre_Chlamydomonas_DSSO_2018_4injectionsTrypsin_virNOG_elut.tidy	Chlamydomonas_DSSO_2018	Chlamy_SEC_DSSO_07abcd_Tryp	tr|A0A2K3DR43|A0A2K3DR43_CHLRE	1	58.394390515	chlre	0.010869565217391304	0.5	0.4079788078251497	0.31521739130434784
chlre_Chlamydomonas_DSSO_2018_4injectionsTrypsin_virNOG_elut.tidy	Chlamydomonas_DSSO_2018	Chlamy_SEC_DSSO_08abcd_Tryp	tr|A0A2K3DR43|A0A2K3DR43_CHLRE	2	143.130940615	chlre	0.025	1	1	0.7250000000000001
chlre_Chlamydomonas_DSSO_2018_4injectionsTrypsin_virNOG_elut.tidy	Chlamydomonas_DSSO_2018	Chlamy_SEC_DSSO_09abcd_Tryp	tr|A0A2K3DR43|A0A2K3DR43_CHLRE	1	55.8267079171	chlre	0.012987012987012988	0.5	0.39003941200432113	0.37662337662337664
chlre_Chlamydomonas_DSSO_2018_4injectionsTrypsin_virNOG_elut.tidy	Chlamydomonas_DSSO_2018	Chlamy_SEC_DSSO_21abcd_Tryp	tr|A0A2K3DR43|A0A2K3DR43_CHLRE	1	68.8973718003	chlre	0.0029850746268656717	0.5	0.48135903742589964	0.08656716417910448
chlre_Chlamydomonas_DSSO_2018_4injectionsTrypsin_virNOG_elut.tidy	Chlamydomonas_DSSO_2018	Chlamy_SEC_DSSO_36abcd_Tryp	tr|A0A2K3DR43|A0A2K3DR43_CHLRE	1	128.68713747	chlre	0.034482758620689655	0.5	0.8990867866658435	1
chlre_Chlamydomonas_DSSO_2018_4injectionsTrypsin_virNOG_elut.tidy	Chlamydomonas_DSSO_2018	Chlamy_SEC_DSSO_11abcd_Tryp	tr|A0A2K3DR50|A0A2K3DR50_CHLRE	1	182.673817672	chlre	0.012048192771084338	1	1	1
chlre_Chlamydomonas_DSSO_2018_4injectionsTrypsin_virNOG_elut.tidy	Chlamydomonas_DSSO_2018	Chlamy_SEC_DSSO_27abcd_Tryp	tr|A0A2K3DR52|A0A2K3DR52_CHLRE	1	198.744171261	chlre	0.0016750418760469012	1	1	1
chlre_Chlamydomonas_DSSO_2018_4injectionsTrypsin_virNOG_elut.tidy	Chlamydomonas_DSSO_2018	Chlamy_SEC_DSSO_08abcd_Tryp	tr|A0A2K3DR53|A0A2K3DR53_CHLRE	5	1841.92009886	chlre	0.0625	0.8333333333333334	0.9594137487364224	0.5833333333333334
chlre_Chlamydomonas_DSSO_2018_4injectionsTrypsin_virNOG_elut.tidy	Chlamydomonas_DSSO_2018	Chlamy_SEC_DSSO_09abcd_Tryp	tr|A0A2K3DR53|A0A2K3DR53_CHLRE	5	1272.63225153	chlre	0.06493506493506493	0.8333333333333334	0.662884823266199	0.6060606060606061
chlre_Chlamydomonas_DSSO_2018_4injectionsTrypsin_virNOG_elut.tidy	Chlamydomonas_DSSO_2018	Chlamy_SEC_DSSO_10abcd_Tryp	tr|A0A2K3DR53|A0A2K3DR53_CHLRE	6	1919.83917396	chlre	0.10714285714285714	1	1	1
chlre_Chlamydomonas_DSSO_2018_4injectionsTrypsin_virNOG_elut.tidy	Chlamydomonas_DSSO_2018	Chlamy_SEC_DSSO_07abcd_Tryp	tr|A0A2K3DR54|A0A2K3DR54_CHLRE	1	93.5673460421	chlre	0.010869565217391304	1	0.15553772869279409	0.2717391304347826
chlre_Chlamydomonas_DSSO_2018_4injectionsTrypsin_virNOG_elut.tidy	Chlamydomonas_DSSO_2018	Chlamy_SEC_DSSO_08abcd_Tryp	tr|A0A2K3DR54|A0A2K3DR54_CHLRE	1	103.75069563	chlre	0.0125	1	0.17246559009300952	0.3125
chlre_Chlamydomonas_DSSO_2018_4injectionsTrypsin_virNOG_elut.tidy	Chlamydomonas_DSSO_2018	Chlamy_SEC_DSSO_19abcd_Tryp	tr|A0A2K3DR54|A0A2K3DR54_CHLRE	1	73.6067597457	chlre	0.005747126436781609	1	0.12235709049748114	0.14367816091954022
chlre_Chlamydomonas_DSSO_2018_4injectionsTrypsin_virNOG_elut.tidy	Chlamydomonas_DSSO_2018	Chlamy_SEC_DSSO_30abcd_Tryp	tr|A0A2K3DR54|A0A2K3DR54_CHLRE	1	99.2748736206	chlre	0.0064516129032258064	1	0.1650253962772946	0.16129032258064516
chlre_Chlamydomonas_DSSO_2018_4injectionsTrypsin_virNOG_elut.tidy	Chlamydomonas_DSSO_2018	Chlamy_SEC_DSSO_48abcd_Tryp	tr|A0A2K3DR54|A0A2K3DR54_CHLRE	1	601.573308473	chlre	0.04	1	1	1
chlre_Chlamydomonas_DSSO_2018_4injectionsTrypsin_virNOG_elut.tidy	Chlamydomonas_DSSO_2018	Chlamy_SEC_DSSO_04abcd_Tryp	tr|A0A2K3DR57|A0A2K3DR57_CHLRE	1	92.4028769962	chlre	0.004761904761904762	1	1	1
chlre_Chlamydomonas_DSSO_2018_4injectionsTrypsin_virNOG_elut.tidy	Chlamydomonas_DSSO_2018	Chlamy_SEC_DSSO_02abcd_Tryp	tr|A0A2K3DR61|A0A2K3DR61_CHLRE	1	724.251946211	chlre	0.003424657534246575	0.5	0.5012384837335547	0.17465753424657535
chlre_Chlamydomonas_DSSO_2018_4injectionsTrypsin_virNOG_elut.tidy	Chlamydomonas_DSSO_2018	Chlamy_SEC_DSSO_03abcd_Tryp	tr|A0A2K3DR61|A0A2K3DR61_CHLRE	2	1444.92486055	chlre	0.01	1	1	0.51
chlre_Chlamydomonas_DSSO_2018_4injectionsTrypsin_virNOG_elut.tidy	Chlamydomonas_DSSO_2018	Chlamy_SEC_DSSO_13abcd_Tryp	tr|A0A2K3DR61|A0A2K3DR61_CHLRE	2	889.172412884	chlre	0.013793103448275862	1	0.6153762296992683	0.7034482758620689
chlre_Chlamydomonas_DSSO_2018_4injectionsTrypsin_virNOG_elut.tidy	Chlamydomonas_DSSO_2018	Chlamy_SEC_DSSO_18abcd_Tryp	tr|A0A2K3DR61|A0A2K3DR61_CHLRE	2	742.267683967	chlre	0.0196078431372549	1	0.5137067706651967	1
chlre_Chlamydomonas_DSSO_2018_4injectionsTrypsin_virNOG_elut.tidy	Chlamydomonas_DSSO_2018	Chlamy_SEC_DSSO_02abcd_Tryp	tr|A0A2K3DR63|A0A2K3DR63_CHLRE	2	2411.00744049	chlre	0.00684931506849315	1	0.4213665272945867	0.17123287671232876
chlre_Chlamydomonas_DSSO_2018_4injectionsTrypsin_virNOG_elut.tidy	Chlamydomonas_DSSO_2018	Chlamy_SEC_DSSO_04abcd_Tryp	tr|A0A2K3DR63|A0A2K3DR63_CHLRE	2	1326.9803841	chlre	0.009523809523809525	1	0.23191347602088536	0.2380952380952381
chlre_Chlamydomonas_DSSO_2018_4injectionsTrypsin_virNOG_elut.tidy	Chlamydomonas_DSSO_2018	Chlamy_SEC_DSSO_05abcd_Tryp	tr|A0A2K3DR63|A0A2K3DR63_CHLRE	1	757.786993727	chlre	0.005780346820809248	0.5	0.13243678497767583	0.1445086705202312
chlre_Chlamydomonas_DSSO_2018_4injectionsTrypsin_virNOG_elut.tidy	Chlamydomonas_DSSO_2018	Chlamy_SEC_DSSO_06abcd_Tryp	tr|A0A2K3DR63|A0A2K3DR63_CHLRE	1	793.987858247	chlre	0.006711409395973154	0.5	0.13876353134588867	0.16778523489932884
chlre_Chlamydomonas_DSSO_2018_4injectionsTrypsin_virNOG_elut.tidy	Chlamydomonas_DSSO_2018	Chlamy_SEC_DSSO_07abcd_Tryp	tr|A0A2K3DR63|A0A2K3DR63_CHLRE	2	1779.93550443	chlre	0.021739130434782608	1	0.31107545738539094	0.5434782608695652
chlre_Chlamydomonas_DSSO_2018_4injectionsTrypsin_virNOG_elut.tidy	Chlamydomonas_DSSO_2018	Chlamy_SEC_DSSO_08abcd_Tryp	tr|A0A2K3DR63|A0A2K3DR63_CHLRE	2	2181.40681611	chlre	0.025	1	0.38123972547102725	0.625
chlre_Chlamydomonas_DSSO_2018_4injectionsTrypsin_virNOG_elut.tidy	Chlamydomonas_DSSO_2018	Chlamy_SEC_DSSO_09abcd_Tryp	tr|A0A2K3DR63|A0A2K3DR63_CHLRE	1	850.834631896	chlre	0.012987012987012988	0.5	0.14869851835510023	0.3246753246753247
chlre_Chlamydomonas_DSSO_2018_4injectionsTrypsin_virNOG_elut.tidy	Chlamydomonas_DSSO_2018	Chlamy_SEC_DSSO_10abcd_Tryp	tr|A0A2K3DR63|A0A2K3DR63_CHLRE	2	1894.73938207	chlre	0.03571428571428571	1	0.33113948142311356	0.8928571428571428
chlre_Chlamydomonas_DSSO_2018_4injectionsTrypsin_virNOG_elut.tidy	Chlamydomonas_DSSO_2018	Chlamy_SEC_DSSO_11abcd_Tryp	tr|A0A2K3DR63|A0A2K3DR63_CHLRE	2	1905.61934394	chlre	0.024096385542168676	1	0.3330409486991033	0.6024096385542169
chlre_Chlamydomonas_DSSO_2018_4injectionsTrypsin_virNOG_elut.tidy	Chlamydomonas_DSSO_2018	Chlamy_SEC_DSSO_12abcd_Tryp	tr|A0A2K3DR63|A0A2K3DR63_CHLRE	2	1790.68867117	chlre	0.029850746268656716	1	0.31295476495224467	0.7462686567164178
chlre_Chlamydomonas_DSSO_2018_4injectionsTrypsin_virNOG_elut.tidy	Chlamydomonas_DSSO_2018	Chlamy_SEC_DSSO_19abcd_Tryp	tr|A0A2K3DR63|A0A2K3DR63_CHLRE	1	773.808245068	chlre	0.005747126436781609	0.5	0.13523678423404434	0.14367816091954022
chlre_Chlamydomonas_DSSO_2018_4injectionsTrypsin_virNOG_elut.tidy	Chlamydomonas_DSSO_2018	Chlamy_SEC_DSSO_46abcd_Tryp	tr|A0A2K3DR63|A0A2K3DR63_CHLRE	1	3212.16931888	chlre	0.03571428571428571	0.5	0.5613838465399366	0.8928571428571428
chlre_Chlamydomonas_DSSO_2018_4injectionsTrypsin_virNOG_elut.tidy	Chlamydomonas_DSSO_2018	Chlamy_SEC_DSSO_48abcd_Tryp	tr|A0A2K3DR63|A0A2K3DR63_CHLRE	1	5721.87699856	chlre	0.04	0.5	1	1
chlre_Chlamydomonas_DSSO_2018_4injectionsTrypsin_virNOG_elut.tidy	Chlamydomonas_DSSO_2018	Chlamy_SEC_DSSO_38abcd_Tryp	tr|A0A2K3DR73|A0A2K3DR73_CHLRE	1	384.739654053	chlre	0.0045662100456621	1	1	1
chlre_Chlamydomonas_DSSO_2018_4injectionsTrypsin_virNOG_elut.tidy	Chlamydomonas_DSSO_2018	Chlamy_SEC_DSSO_26abcd_Tryp	tr|A0A2K3DR76|A0A2K3DR76_CHLRE	1	10875.8511185	chlre	0.0010256410256410256	1	1	1
chlre_Chlamydomonas_DSSO_2018_4injectionsTrypsin_virNOG_elut.tidy	Chlamydomonas_DSSO_2018	Chlamy_SEC_DSSO_02abcd_Tryp	tr|A0A2K3DR82|A0A2K3DR82_CHLRE	1	190.276031705	chlre	0.003424657534246575	1	0.5530435670726749	0.08561643835616438
chlre_Chlamydomonas_DSSO_2018_4injectionsTrypsin_virNOG_elut.tidy	Chlamydomonas_DSSO_2018	Chlamy_SEC_DSSO_48abcd_Tryp	tr|A0A2K3DR82|A0A2K3DR82_CHLRE	1	344.052517801	chlre	0.04	1	1	1
chlre_Chlamydomonas_DSSO_2018_4injectionsTrypsin_virNOG_elut.tidy	Chlamydomonas_DSSO_2018	Chlamy_SEC_DSSO_33abcd_Tryp	tr|A0A2K3DR87|A0A2K3DR87_CHLRE	1	762.782706426	chlre	0.02127659574468085	1	0.6588055460090769	1
chlre_Chlamydomonas_DSSO_2018_4injectionsTrypsin_virNOG_elut.tidy	Chlamydomonas_DSSO_2018	Chlamy_SEC_DSSO_35abcd_Tryp	tr|A0A2K3DR87|A0A2K3DR87_CHLRE	1	1157.82678371	chlre	0.017241379310344827	1	1	0.8103448275862069
chlre_Chlamydomonas_DSSO_2018_4injectionsTrypsin_virNOG_elut.tidy	Chlamydomonas_DSSO_2018	Chlamy_SEC_DSSO_20abcd_Tryp	tr|A0A2K3DR89|A0A2K3DR89_CHLRE	1	83.0737999508	chlre	0.0036231884057971015	1	1	1
chlre_Chlamydomonas_DSSO_2018_4injectionsTrypsin_virNOG_elut.tidy	Chlamydomonas_DSSO_2018	Chlamy_SEC_DSSO_17abcd_Tryp	tr|A0A2K3DR94|A0A2K3DR94_CHLRE	1	696.601311472	chlre	0.013157894736842105	1	0.3800202173586031	0.618421052631579
chlre_Chlamydomonas_DSSO_2018_4injectionsTrypsin_virNOG_elut.tidy	Chlamydomonas_DSSO_2018	Chlamy_SEC_DSSO_18abcd_Tryp	tr|A0A2K3DR94|A0A2K3DR94_CHLRE	1	612.45661751	chlre	0.00980392156862745	1	0.3341163633715328	0.4607843137254902
chlre_Chlamydomonas_DSSO_2018_4injectionsTrypsin_virNOG_elut.tidy	Chlamydomonas_DSSO_2018	Chlamy_SEC_DSSO_19abcd_Tryp	tr|A0A2K3DR94|A0A2K3DR94_CHLRE	1	521.331321926	chlre	0.005747126436781609	1	0.2844043486733081	0.27011494252873564
chlre_Chlamydomonas_DSSO_2018_4injectionsTrypsin_virNOG_elut.tidy	Chlamydomonas_DSSO_2018	Chlamy_SEC_DSSO_33abcd_Tryp	tr|A0A2K3DR94|A0A2K3DR94_CHLRE	1	682.683446345	chlre	0.02127659574468085	1	0.3724275383848098	1
chlre_Chlamydomonas_DSSO_2018_4injectionsTrypsin_virNOG_elut.tidy	Chlamydomonas_DSSO_2018	Chlamy_SEC_DSSO_39abcd_Tryp	tr|A0A2K3DR94|A0A2K3DR94_CHLRE	1	1282.89836724	chlre	0.009433962264150943	1	0.6998656309408026	0.44339622641509435
chlre_Chlamydomonas_DSSO_2018_4injectionsTrypsin_virNOG_elut.tidy	Chlamydomonas_DSSO_2018	Chlamy_SEC_DSSO_41abcd_Tryp	tr|A0A2K3DR94|A0A2K3DR94_CHLRE	1	1833.06382043	chlre	0.017543859649122806	1	1	0.8245614035087719
chlre_Chlamydomonas_DSSO_2018_4injectionsTrypsin_virNOG_elut.tidy	Chlamydomonas_DSSO_2018	Chlamy_SEC_DSSO_16abcd_Tryp	tr|A0A2K3DRA4|A0A2K3DRA4_CHLRE	1	306.032346987	chlre	0.009615384615384616	1	1	1
chlre_Chlamydomonas_DSSO_2018_4injectionsTrypsin_virNOG_elut.tidy	Chlamydomonas_DSSO_2018	Chlamy_SEC_DSSO_35abcd_Tryp	tr|A0A2K3DRB4|A0A2K3DRB4_CHLRE	1	142.133234206	chlre	0.017241379310344827	1	0.27306317148126824	0.43103448275862066
chlre_Chlamydomonas_DSSO_2018_4injectionsTrypsin_virNOG_elut.tidy	Chlamydomonas_DSSO_2018	Chlamy_SEC_DSSO_37abcd_Tryp	tr|A0A2K3DRB4|A0A2K3DRB4_CHLRE	1	520.514111936	chlre	0.01	1	1	0.25
chlre_Chlamydomonas_DSSO_2018_4injectionsTrypsin_virNOG_elut.tidy	Chlamydomonas_DSSO_2018	Chlamy_SEC_DSSO_40abcd_Tryp	tr|A0A2K3DRB4|A0A2K3DRB4_CHLRE	1	147.840849645	chlre	0.019230769230769232	1	0.2840285138382143	0.4807692307692308
chlre_Chlamydomonas_DSSO_2018_4injectionsTrypsin_virNOG_elut.tidy	Chlamydomonas_DSSO_2018	Chlamy_SEC_DSSO_42abcd_Tryp	tr|A0A2K3DRB4|A0A2K3DRB4_CHLRE	1	172.010109562	chlre	0.03225806451612903	1	0.33046195216922297	0.8064516129032258
chlre_Chlamydomonas_DSSO_2018_4injectionsTrypsin_virNOG_elut.tidy	Chlamydomonas_DSSO_2018	Chlamy_SEC_DSSO_48abcd_Tryp	tr|A0A2K3DRB4|A0A2K3DRB4_CHLRE	1	388.947347781	chlre	0.04	1	0.7472368930293732	1
chlre_Chlamydomonas_DSSO_2018_4injectionsTrypsin_virNOG_elut.tidy	Chlamydomonas_DSSO_2018	Chlamy_SEC_DSSO_21abcd_Tryp	tr|A0A2K3DRC5|A0A2K3DRC5_CHLRE	1	273.968913787	chlre	0.0029850746268656717	1	1	1
chlre_Chlamydomonas_DSSO_2018_4injectionsTrypsin_virNOG_elut.tidy	Chlamydomonas_DSSO_2018	Chlamy_SEC_DSSO_11abcd_Tryp	tr|A0A2K3DRD5|A0A2K3DRD5_CHLRE	2	795.069717478	chlre	0.024096385542168676	1	1	1
chlre_Chlamydomonas_DSSO_2018_4injectionsTrypsin_virNOG_elut.tidy	Chlamydomonas_DSSO_2018	Chlamy_SEC_DSSO_25abcd_Tryp	tr|A0A2K3DRD5|A0A2K3DRD5_CHLRE	2	624.916493819	chlre	0.0026490066225165563	1	0.7859895554835942	0.10993377483443709
chlre_Chlamydomonas_DSSO_2018_4injectionsTrypsin_virNOG_elut.tidy	Chlamydomonas_DSSO_2018	Chlamy_SEC_DSSO_08abcd_Tryp	tr|A0A2K3DRE0|A0A2K3DRE0_CHLRE	1	272.784487811	chlre	0.0125	1	1	1
chlre_Chlamydomonas_DSSO_2018_4injectionsTrypsin_virNOG_elut.tidy	Chlamydomonas_DSSO_2018	Chlamy_SEC_DSSO_30abcd_Tryp	tr|A0A2K3DRE9|A0A2K3DRE9_CHLRE	1	67.7115292692	chlre	0.0064516129032258064	0.25	0.21857379910108132	0.1758064516129032
chlre_Chlamydomonas_DSSO_2018_4injectionsTrypsin_virNOG_elut.tidy	Chlamydomonas_DSSO_2018	Chlamy_SEC_DSSO_31abcd_Tryp	tr|A0A2K3DRE9|A0A2K3DRE9_CHLRE	4	309.787950558	chlre	0.03669724770642202	1	1	1
chlre_Chlamydomonas_DSSO_2018_4injectionsTrypsin_virNOG_elut.tidy	Chlamydomonas_DSSO_2018	Chlamy_SEC_DSSO_16abcd_Tryp	tr|A0A2K3DRF0|A0A2K3DRF0_CHLRE	1	122.933893109	chlre	0.009615384615384616	0.5	0.4402404095053233	1
chlre_Chlamydomonas_DSSO_2018_4injectionsTrypsin_virNOG_elut.tidy	Chlamydomonas_DSSO_2018	Chlamy_SEC_DSSO_24abcd_Tryp	tr|A0A2K3DRF0|A0A2K3DRF0_CHLRE	2	279.242637556	chlre	0.003898635477582846	1	1	0.40545808966861596
chlre_Chlamydomonas_DSSO_2018_4injectionsTrypsin_virNOG_elut.tidy	Chlamydomonas_DSSO_2018	Chlamy_SEC_DSSO_31abcd_Tryp	tr|A0A2K3DRF0|A0A2K3DRF0_CHLRE	1	112.995094641	chlre	0.009174311926605505	0.5	0.4046484291580998	0.9541284403669725
chlre_Chlamydomonas_DSSO_2018_4injectionsTrypsin_virNOG_elut.tidy	Chlamydomonas_DSSO_2018	Chlamy_SEC_DSSO_23abcd_Tryp	tr|A0A2K3DRF9|A0A2K3DRF9_CHLRE	1	319.319962098	chlre	0.0056179775280898875	1	1	1
chlre_Chlamydomonas_DSSO_2018_4injectionsTrypsin_virNOG_elut.tidy	Chlamydomonas_DSSO_2018	Chlamy_SEC_DSSO_23abcd_Tryp	tr|A0A2K3DRH5|A0A2K3DRH5_CHLRE	1	132.393857936	chlre	0.0056179775280898875	1	0.9751381391955977	0.6123595505617977
chlre_Chlamydomonas_DSSO_2018_4injectionsTrypsin_virNOG_elut.tidy	Chlamydomonas_DSSO_2018	Chlamy_SEC_DSSO_30abcd_Tryp	tr|A0A2K3DRH5|A0A2K3DRH5_CHLRE	1	106.832230673	chlre	0.0064516129032258064	1	0.7868656767668443	0.7032258064516128
chlre_Chlamydomonas_DSSO_2018_4injectionsTrypsin_virNOG_elut.tidy	Chlamydomonas_DSSO_2018	Chlamy_SEC_DSSO_31abcd_Tryp	tr|A0A2K3DRH5|A0A2K3DRH5_CHLRE	1	135.769336276	chlre	0.009174311926605505	1	1	1
chlre_Chlamydomonas_DSSO_2018_4injectionsTrypsin_virNOG_elut.tidy	Chlamydomonas_DSSO_2018	Chlamy_SEC_DSSO_47abcd_Tryp	tr|A0A2K3DRI4|A0A2K3DRI4_CHLRE	1	1130.66223682	chlre	0.03571428571428571	1	1	1
chlre_Chlamydomonas_DSSO_2018_4injectionsTrypsin_virNOG_elut.tidy	Chlamydomonas_DSSO_2018	Chlamy_SEC_DSSO_23abcd_Tryp	tr|A0A2K3DRI6|A0A2K3DRI6_CHLRE	1	184.536503991	chlre	0.0056179775280898875	1	1	1
chlre_Chlamydomonas_DSSO_2018_4injectionsTrypsin_virNOG_elut.tidy	Chlamydomonas_DSSO_2018	Chlamy_SEC_DSSO_30abcd_Tryp	tr|A0A2K3DRJ2|A0A2K3DRJ2_CHLRE	1	131.087268307	chlre	0.0064516129032258064	1	1	1
chlre_Chlamydomonas_DSSO_2018_4injectionsTrypsin_virNOG_elut.tidy	Chlamydomonas_DSSO_2018	Chlamy_SEC_DSSO_33abcd_Tryp	tr|A0A2K3DRJ5|A0A2K3DRJ5_CHLRE	1	318.706330389	chlre	0.02127659574468085	1	1	1
chlre_Chlamydomonas_DSSO_2018_4injectionsTrypsin_virNOG_elut.tidy	Chlamydomonas_DSSO_2018	Chlamy_SEC_DSSO_07abcd_Tryp	tr|A0A2K3DRK2|A0A2K3DRK2_CHLRE	1	134.478446094	chlre	0.010869565217391304	1	1	1
chlre_Chlamydomonas_DSSO_2018_4injectionsTrypsin_virNOG_elut.tidy	Chlamydomonas_DSSO_2018	Chlamy_SEC_DSSO_15abcd_Tryp	tr|A0A2K3DRK4|A0A2K3DRK4_CHLRE	1	57.2709804802	chlre	0.008771929824561403	1	0.2481794666080626	0.21929824561403508
chlre_Chlamydomonas_DSSO_2018_4injectionsTrypsin_virNOG_elut.tidy	Chlamydomonas_DSSO_2018	Chlamy_SEC_DSSO_48abcd_Tryp	tr|A0A2K3DRK4|A0A2K3DRK4_CHLRE	1	230.764378951	chlre	0.04	1	1	1
chlre_Chlamydomonas_DSSO_2018_4injectionsTrypsin_virNOG_elut.tidy	Chlamydomonas_DSSO_2018	Chlamy_SEC_DSSO_14abcd_Tryp	tr|A0A2K3DRK5|A0A2K3DRK5_CHLRE	1	1401.48581512	chlre	0.009615384615384616	1	1	1
chlre_Chlamydomonas_DSSO_2018_4injectionsTrypsin_virNOG_elut.tidy	Chlamydomonas_DSSO_2018	Chlamy_SEC_DSSO_15abcd_Tryp	tr|A0A2K3DRL2|A0A2K3DRL2_CHLRE	1	174.03568324	chlre	0.008771929824561403	1	0.818996305682316	1
chlre_Chlamydomonas_DSSO_2018_4injectionsTrypsin_virNOG_elut.tidy	Chlamydomonas_DSSO_2018	Chlamy_SEC_DSSO_29abcd_Tryp	tr|A0A2K3DRL2|A0A2K3DRL2_CHLRE	1	212.498740266	chlre	0.004464285714285714	1	1	0.5089285714285714
chlre_Chlamydomonas_DSSO_2018_4injectionsTrypsin_virNOG_elut.tidy	Chlamydomonas_DSSO_2018	Chlamy_SEC_DSSO_29abcd_Tryp	tr|A0A2K3DRP2|A0A2K3DRP2_CHLRE	1	270.918375099	chlre	0.004464285714285714	1	1	1
chlre_Chlamydomonas_DSSO_2018_4injectionsTrypsin_virNOG_elut.tidy	Chlamydomonas_DSSO_2018	Chlamy_SEC_DSSO_09abcd_Tryp	tr|A0A2K3DRP3|A0A2K3DRP3_CHLRE	1	31.1714869686	chlre	0.012987012987012988	1	0.8054520469540231	1
chlre_Chlamydomonas_DSSO_2018_4injectionsTrypsin_virNOG_elut.tidy	Chlamydomonas_DSSO_2018	Chlamy_SEC_DSSO_15abcd_Tryp	tr|A0A2K3DRP3|A0A2K3DRP3_CHLRE	1	26.4978644795	chlre	0.008771929824561403	1	0.6846885169906329	0.675438596491228
chlre_Chlamydomonas_DSSO_2018_4injectionsTrypsin_virNOG_elut.tidy	Chlamydomonas_DSSO_2018	Chlamy_SEC_DSSO_19abcd_Tryp	tr|A0A2K3DRP3|A0A2K3DRP3_CHLRE	1	35.9820833957	chlre	0.005747126436781609	1	0.9297548992106548	0.44252873563218387
chlre_Chlamydomonas_DSSO_2018_4injectionsTrypsin_virNOG_elut.tidy	Chlamydomonas_DSSO_2018	Chlamy_SEC_DSSO_23abcd_Tryp	tr|A0A2K3DRP3|A0A2K3DRP3_CHLRE	1	38.7006117701	chlre	0.0056179775280898875	1	1	0.4325842696629213
chlre_Chlamydomonas_DSSO_2018_4injectionsTrypsin_virNOG_elut.tidy	Chlamydomonas_DSSO_2018	Chlamy_SEC_DSSO_24abcd_Tryp	tr|A0A2K3DRP3|A0A2K3DRP3_CHLRE	1	30.9721588645	chlre	0.001949317738791423	1	0.800301531368272	0.15009746588693956
chlre_Chlamydomonas_DSSO_2018_4injectionsTrypsin_virNOG_elut.tidy	Chlamydomonas_DSSO_2018	Chlamy_SEC_DSSO_28abcd_Tryp	tr|A0A2K3DRP3|A0A2K3DRP3_CHLRE	1	28.918449365	chlre	0.006134969325153374	1	0.7472349413179646	0.4723926380368098
chlre_Chlamydomonas_DSSO_2018_4injectionsTrypsin_virNOG_elut.tidy	Chlamydomonas_DSSO_2018	Chlamy_SEC_DSSO_02abcd_Tryp	tr|A0A2K3DRP9|A0A2K3DRP9_CHLRE	1	47.4469394265	chlre	0.003424657534246575	0.5	0.23190700175602616	0.0958904109589041
chlre_Chlamydomonas_DSSO_2018_4injectionsTrypsin_virNOG_elut.tidy	Chlamydomonas_DSSO_2018	Chlamy_SEC_DSSO_09abcd_Tryp	tr|A0A2K3DRP9|A0A2K3DRP9_CHLRE	1	23.7204261443	chlre	0.012987012987012988	0.5	0.11593862478782974	0.3636363636363637
chlre_Chlamydomonas_DSSO_2018_4injectionsTrypsin_virNOG_elut.tidy	Chlamydomonas_DSSO_2018	Chlamy_SEC_DSSO_11abcd_Tryp	tr|A0A2K3DRP9|A0A2K3DRP9_CHLRE	1	46.8765691384	chlre	0.012048192771084338	0.5	0.22911919573517847	0.3373493975903615
chlre_Chlamydomonas_DSSO_2018_4injectionsTrypsin_virNOG_elut.tidy	Chlamydomonas_DSSO_2018	Chlamy_SEC_DSSO_19abcd_Tryp	tr|A0A2K3DRP9|A0A2K3DRP9_CHLRE	1	30.4560096455	chlre	0.005747126436781609	0.5	0.14886022086380818	0.16091954022988506
chlre_Chlamydomonas_DSSO_2018_4injectionsTrypsin_virNOG_elut.tidy	Chlamydomonas_DSSO_2018	Chlamy_SEC_DSSO_29abcd_Tryp	tr|A0A2K3DRP9|A0A2K3DRP9_CHLRE	2	79.7589601915	chlre	0.008928571428571428	1	0.3898388714796276	0.25
chlre_Chlamydomonas_DSSO_2018_4injectionsTrypsin_virNOG_elut.tidy	Chlamydomonas_DSSO_2018	Chlamy_SEC_DSSO_32abcd_Tryp	tr|A0A2K3DRP9|A0A2K3DRP9_CHLRE	2	70.5065041362	chlre	0.01652892561983471	1	0.34461552580971505	0.4628099173553719
chlre_Chlamydomonas_DSSO_2018_4injectionsTrypsin_virNOG_elut.tidy	Chlamydomonas_DSSO_2018	Chlamy_SEC_DSSO_35abcd_Tryp	tr|A0A2K3DRP9|A0A2K3DRP9_CHLRE	1	86.8688527564	chlre	0.017241379310344827	0.5	0.42458998266747633	0.4827586206896552
chlre_Chlamydomonas_DSSO_2018_4injectionsTrypsin_virNOG_elut.tidy	Chlamydomonas_DSSO_2018	Chlamy_SEC_DSSO_36abcd_Tryp	tr|A0A2K3DRP9|A0A2K3DRP9_CHLRE	1	121.662883208	chlre	0.034482758620689655	0.5	0.5946532023096637	0.9655172413793104
chlre_Chlamydomonas_DSSO_2018_4injectionsTrypsin_virNOG_elut.tidy	Chlamydomonas_DSSO_2018	Chlamy_SEC_DSSO_42abcd_Tryp	tr|A0A2K3DRP9|A0A2K3DRP9_CHLRE	1	124.494835938	chlre	0.03225806451612903	0.5	0.6084949732366686	0.9032258064516129
chlre_Chlamydomonas_DSSO_2018_4injectionsTrypsin_virNOG_elut.tidy	Chlamydomonas_DSSO_2018	Chlamy_SEC_DSSO_44abcd_Tryp	tr|A0A2K3DRP9|A0A2K3DRP9_CHLRE	1	179.525287053	chlre	0.03333333333333333	0.5	0.8774680003194952	0.9333333333333333
chlre_Chlamydomonas_DSSO_2018_4injectionsTrypsin_virNOG_elut.tidy	Chlamydomonas_DSSO_2018	Chlamy_SEC_DSSO_45abcd_Tryp	tr|A0A2K3DRP9|A0A2K3DRP9_CHLRE	1	164.599898002	chlre	0.03333333333333333	0.5	0.8045169887959484	0.9333333333333333
chlre_Chlamydomonas_DSSO_2018_4injectionsTrypsin_virNOG_elut.tidy	Chlamydomonas_DSSO_2018	Chlamy_SEC_DSSO_46abcd_Tryp	tr|A0A2K3DRP9|A0A2K3DRP9_CHLRE	1	136.962029996	chlre	0.03571428571428571	0.5	0.6694310342186447	1
chlre_Chlamydomonas_DSSO_2018_4injectionsTrypsin_virNOG_elut.tidy	Chlamydomonas_DSSO_2018	Chlamy_SEC_DSSO_47abcd_Tryp	tr|A0A2K3DRP9|A0A2K3DRP9_CHLRE	1	204.594682641	chlre	0.03571428571428571	0.5	1	1
chlre_Chlamydomonas_DSSO_2018_4injectionsTrypsin_virNOG_elut.tidy	Chlamydomonas_DSSO_2018	Chlamy_SEC_DSSO_06abcd_Tryp	tr|A0A2K3DRQ1|A0A2K3DRQ1_CHLRE	1	92.5066588742	chlre	0.006711409395973154	1	1	1
chlre_Chlamydomonas_DSSO_2018_4injectionsTrypsin_virNOG_elut.tidy	Chlamydomonas_DSSO_2018	Chlamy_SEC_DSSO_36abcd_Tryp	tr|A0A2K3DRR7|A0A2K3DRR7_CHLRE	1	272.137230993	chlre	0.034482758620689655	1	1	1
chlre_Chlamydomonas_DSSO_2018_4injectionsTrypsin_virNOG_elut.tidy	Chlamydomonas_DSSO_2018	Chlamy_SEC_DSSO_06abcd_Tryp	tr|A0A2K3DRS4|A0A2K3DRS4_CHLRE	2	496.080768925	chlre	0.013422818791946308	1	0.8429004213171102	0.6174496644295302
chlre_Chlamydomonas_DSSO_2018_4injectionsTrypsin_virNOG_elut.tidy	Chlamydomonas_DSSO_2018	Chlamy_SEC_DSSO_07abcd_Tryp	tr|A0A2K3DRS4|A0A2K3DRS4_CHLRE	2	556.048662775	chlre	0.021739130434782608	1	0.9447930286463548	1
chlre_Chlamydomonas_DSSO_2018_4injectionsTrypsin_virNOG_elut.tidy	Chlamydomonas_DSSO_2018	Chlamy_SEC_DSSO_08abcd_Tryp	tr|A0A2K3DRS4|A0A2K3DRS4_CHLRE	1	588.540183845	chlre	0.0125	0.5	1	0.5750000000000001
chlre_Chlamydomonas_DSSO_2018_4injectionsTrypsin_virNOG_elut.tidy	Chlamydomonas_DSSO_2018	Chlamy_SEC_DSSO_09abcd_Tryp	tr|A0A2K3DRS4|A0A2K3DRS4_CHLRE	1	459.107734495	chlre	0.012987012987012988	0.5	0.7800788240075587	0.5974025974025975
chlre_Chlamydomonas_DSSO_2018_4injectionsTrypsin_virNOG_elut.tidy	Chlamydomonas_DSSO_2018	Chlamy_SEC_DSSO_41abcd_Tryp	tr|A0A2K3DRS6|A0A2K3DRS6_CHLRE	1	456.416835517	chlre	0.017543859649122806	1	1	1
chlre_Chlamydomonas_DSSO_2018_4injectionsTrypsin_virNOG_elut.tidy	Chlamydomonas_DSSO_2018	Chlamy_SEC_DSSO_27abcd_Tryp	tr|A0A2K3DRS7|A0A2K3DRS7_CHLRE	1	98.4127110663	chlre	0.0016750418760469012	1	1	1
chlre_Chlamydomonas_DSSO_2018_4injectionsTrypsin_virNOG_elut.tidy	Chlamydomonas_DSSO_2018	Chlamy_SEC_DSSO_11abcd_Tryp	tr|A0A2K3DRV2|A0A2K3DRV2_CHLRE	1	482.671297271	chlre	0.012048192771084338	1	1	1
chlre_Chlamydomonas_DSSO_2018_4injectionsTrypsin_virNOG_elut.tidy	Chlamydomonas_DSSO_2018	Chlamy_SEC_DSSO_06abcd_Tryp	tr|A0A2K3DRV6|A0A2K3DRV6_CHLRE	1	239.299118388	chlre	0.006711409395973154	1	0.6068979516439754	0.37583892617449666
chlre_Chlamydomonas_DSSO_2018_4injectionsTrypsin_virNOG_elut.tidy	Chlamydomonas_DSSO_2018	Chlamy_SEC_DSSO_10abcd_Tryp	tr|A0A2K3DRV6|A0A2K3DRV6_CHLRE	1	394.298774184	chlre	0.017857142857142856	1	1	1
chlre_Chlamydomonas_DSSO_2018_4injectionsTrypsin_virNOG_elut.tidy	Chlamydomonas_DSSO_2018	Chlamy_SEC_DSSO_18abcd_Tryp	tr|A0A2K3DRV6|A0A2K3DRV6_CHLRE	1	258.760820567	chlre	0.00980392156862745	1	0.6562557063549199	0.5490196078431373
chlre_Chlamydomonas_DSSO_2018_4injectionsTrypsin_virNOG_elut.tidy	Chlamydomonas_DSSO_2018	Chlamy_SEC_DSSO_02abcd_Tryp	tr|A0A2K3DRV8|A0A2K3DRV8_CHLRE	11	8870.88772315	chlre	0.03767123287671233	0.9166666666666666	1	0.42191780821917807
chlre_Chlamydomonas_DSSO_2018_4injectionsTrypsin_virNOG_elut.tidy	Chlamydomonas_DSSO_2018	Chlamy_SEC_DSSO_03abcd_Tryp	tr|A0A2K3DRV8|A0A2K3DRV8_CHLRE	6	5796.33657384	chlre	0.03	0.5	0.653411107742186	0.33599999999999997
chlre_Chlamydomonas_DSSO_2018_4injectionsTrypsin_virNOG_elut.tidy	Chlamydomonas_DSSO_2018	Chlamy_SEC_DSSO_04abcd_Tryp	tr|A0A2K3DRV8|A0A2K3DRV8_CHLRE	4	1690.06028519	chlre	0.01904761904761905	0.3333333333333333	0.19051760521999592	0.21333333333333335
chlre_Chlamydomonas_DSSO_2018_4injectionsTrypsin_virNOG_elut.tidy	Chlamydomonas_DSSO_2018	Chlamy_SEC_DSSO_05abcd_Tryp	tr|A0A2K3DRV8|A0A2K3DRV8_CHLRE	6	2716.65612291	chlre	0.03468208092485549	0.5	0.3062439980860598	0.3884393063583815
chlre_Chlamydomonas_DSSO_2018_4injectionsTrypsin_virNOG_elut.tidy	Chlamydomonas_DSSO_2018	Chlamy_SEC_DSSO_06abcd_Tryp	tr|A0A2K3DRV8|A0A2K3DRV8_CHLRE	6	3033.7012413	chlre	0.040268456375838924	0.5	0.34198395199874665	0.4510067114093959
chlre_Chlamydomonas_DSSO_2018_4injectionsTrypsin_virNOG_elut.tidy	Chlamydomonas_DSSO_2018	Chlamy_SEC_DSSO_07abcd_Tryp	tr|A0A2K3DRV8|A0A2K3DRV8_CHLRE	2	923.572260443	chlre	0.021739130434782608	0.16666666666666666	0.10411272121422421	0.2434782608695652
chlre_Chlamydomonas_DSSO_2018_4injectionsTrypsin_virNOG_elut.tidy	Chlamydomonas_DSSO_2018	Chlamy_SEC_DSSO_08abcd_Tryp	tr|A0A2K3DRV8|A0A2K3DRV8_CHLRE	4	2263.7750852	chlre	0.05	0.3333333333333333	0.25519149332623353	0.56
chlre_Chlamydomonas_DSSO_2018_4injectionsTrypsin_virNOG_elut.tidy	Chlamydomonas_DSSO_2018	Chlamy_SEC_DSSO_09abcd_Tryp	tr|A0A2K3DRV8|A0A2K3DRV8_CHLRE	5	2207.40375785	chlre	0.06493506493506493	0.4166666666666667	0.2488368500132661	0.7272727272727272
chlre_Chlamydomonas_DSSO_2018_4injectionsTrypsin_virNOG_elut.tidy	Chlamydomonas_DSSO_2018	Chlamy_SEC_DSSO_10abcd_Tryp	tr|A0A2K3DRV8|A0A2K3DRV8_CHLRE	5	2457.85413248	chlre	0.08928571428571429	0.4166666666666667	0.2770696923675222	1
chlre_Chlamydomonas_DSSO_2018_4injectionsTrypsin_virNOG_elut.tidy	Chlamydomonas_DSSO_2018	Chlamy_SEC_DSSO_11abcd_Tryp	tr|A0A2K3DRV8|A0A2K3DRV8_CHLRE	5	2471.96760872	chlre	0.060240963855421686	0.4166666666666667	0.2786606804039471	0.6746987951807228
chlre_Chlamydomonas_DSSO_2018_4injectionsTrypsin_virNOG_elut.tidy	Chlamydomonas_DSSO_2018	Chlamy_SEC_DSSO_12abcd_Tryp	tr|A0A2K3DRV8|A0A2K3DRV8_CHLRE	1	464.575929763	chlre	0.014925373134328358	0.08333333333333333	0.05237084993766913	0.16716417910447762
chlre_Chlamydomonas_DSSO_2018_4injectionsTrypsin_virNOG_elut.tidy	Chlamydomonas_DSSO_2018	Chlamy_SEC_DSSO_24abcd_Tryp	tr|A0A2K3DRV8|A0A2K3DRV8_CHLRE	3	1069.22808073	chlre	0.005847953216374269	0.25	0.1205322527011224	0.0654970760233918
chlre_Chlamydomonas_DSSO_2018_4injectionsTrypsin_virNOG_elut.tidy	Chlamydomonas_DSSO_2018	Chlamy_SEC_DSSO_25abcd_Tryp	tr|A0A2K3DRV8|A0A2K3DRV8_CHLRE	11	5037.90791236	chlre	0.01456953642384106	0.9166666666666666	0.5679147419725282	0.16317880794701986
chlre_Chlamydomonas_DSSO_2018_4injectionsTrypsin_virNOG_elut.tidy	Chlamydomonas_DSSO_2018	Chlamy_SEC_DSSO_28abcd_Tryp	tr|A0A2K3DRV8|A0A2K3DRV8_CHLRE	12	5354.67610414	chlre	0.0736196319018405	1	0.6036234784221332	0.8245398773006135
chlre_Chlamydomonas_DSSO_2018_4injectionsTrypsin_virNOG_elut.tidy	Chlamydomonas_DSSO_2018	Chlamy_SEC_DSSO_29abcd_Tryp	tr|A0A2K3DRV8|A0A2K3DRV8_CHLRE	3	1448.94750386	chlre	0.013392857142857142	0.25	0.163337373787151	0.15
chlre_Chlamydomonas_DSSO_2018_4injectionsTrypsin_virNOG_elut.tidy	Chlamydomonas_DSSO_2018	Chlamy_SEC_DSSO_30abcd_Tryp	tr|A0A2K3DRV8|A0A2K3DRV8_CHLRE	1	220.086597244	chlre	0.0064516129032258064	0.08333333333333333	0.024809985664641977	0.07225806451612903
chlre_Chlamydomonas_DSSO_2018_4injectionsTrypsin_virNOG_elut.tidy	Chlamydomonas_DSSO_2018	Chlamy_SEC_DSSO_19abcd_Tryp	tr|A0A2K3DRW6|A0A2K3DRW6_CHLRE	1	97.0017741517	chlre	0.005747126436781609	1	1	0.8908045977011494
chlre_Chlamydomonas_DSSO_2018_4injectionsTrypsin_virNOG_elut.tidy	Chlamydomonas_DSSO_2018	Chlamy_SEC_DSSO_30abcd_Tryp	tr|A0A2K3DRW6|A0A2K3DRW6_CHLRE	1	75.6308987184	chlre	0.0064516129032258064	1	0.7796857261612729	1
chlre_Chlamydomonas_DSSO_2018_4injectionsTrypsin_virNOG_elut.tidy	Chlamydomonas_DSSO_2018	Chlamy_SEC_DSSO_28abcd_Tryp	tr|A0A2K3DRX8|A0A2K3DRX8_CHLRE	1	475.536497245	chlre	0.006134969325153374	1	1	1
chlre_Chlamydomonas_DSSO_2018_4injectionsTrypsin_virNOG_elut.tidy	Chlamydomonas_DSSO_2018	Chlamy_SEC_DSSO_41abcd_Tryp	tr|A0A2K3DRY0|A0A2K3DRY0_CHLRE	1	318.919763143	chlre	0.017543859649122806	1	1	1
chlre_Chlamydomonas_DSSO_2018_4injectionsTrypsin_virNOG_elut.tidy	Chlamydomonas_DSSO_2018	Chlamy_SEC_DSSO_23abcd_Tryp	tr|A0A2K3DRY3|A0A2K3DRY3_CHLRE	1	333.974944668	chlre	0.0056179775280898875	1	1	1
chlre_Chlamydomonas_DSSO_2018_4injectionsTrypsin_virNOG_elut.tidy	Chlamydomonas_DSSO_2018	Chlamy_SEC_DSSO_02abcd_Tryp	tr|A0A2K3DRY5|A0A2K3DRY5_CHLRE	1	56.7185395807	chlre	0.003424657534246575	1	0.8055745901979124	0.5582191780821918
chlre_Chlamydomonas_DSSO_2018_4injectionsTrypsin_virNOG_elut.tidy	Chlamydomonas_DSSO_2018	Chlamy_SEC_DSSO_03abcd_Tryp	tr|A0A2K3DRY5|A0A2K3DRY5_CHLRE	1	61.1792773461	chlre	0.005	1	0.8689305408960017	0.815
chlre_Chlamydomonas_DSSO_2018_4injectionsTrypsin_virNOG_elut.tidy	Chlamydomonas_DSSO_2018	Chlamy_SEC_DSSO_21abcd_Tryp	tr|A0A2K3DRY5|A0A2K3DRY5_CHLRE	1	51.6294253415	chlre	0.0029850746268656717	1	0.7332937954521161	0.48656716417910445
chlre_Chlamydomonas_DSSO_2018_4injectionsTrypsin_virNOG_elut.tidy	Chlamydomonas_DSSO_2018	Chlamy_SEC_DSSO_28abcd_Tryp	tr|A0A2K3DRY5|A0A2K3DRY5_CHLRE	1	70.4075578734	chlre	0.006134969325153374	1	1	1
chlre_Chlamydomonas_DSSO_2018_4injectionsTrypsin_virNOG_elut.tidy	Chlamydomonas_DSSO_2018	Chlamy_SEC_DSSO_37abcd_Tryp	tr|A0A2K3DRY6|A0A2K3DRY6_CHLRE	1	501.119495724	chlre	0.01	1	1	1
chlre_Chlamydomonas_DSSO_2018_4injectionsTrypsin_virNOG_elut.tidy	Chlamydomonas_DSSO_2018	Chlamy_SEC_DSSO_11abcd_Tryp	tr|A0A2K3DS01|A0A2K3DS01_CHLRE	1	166.511700037	chlre	0.012048192771084338	1	0.5823816617234879	0.3614457831325301
chlre_Chlamydomonas_DSSO_2018_4injectionsTrypsin_virNOG_elut.tidy	Chlamydomonas_DSSO_2018	Chlamy_SEC_DSSO_12abcd_Tryp	tr|A0A2K3DS01|A0A2K3DS01_CHLRE	1	80.1427288893	chlre	0.014925373134328358	1	0.28030255901077417	0.44776119402985076
chlre_Chlamydomonas_DSSO_2018_4injectionsTrypsin_virNOG_elut.tidy	Chlamydomonas_DSSO_2018	Chlamy_SEC_DSSO_26abcd_Tryp	tr|A0A2K3DS01|A0A2K3DS01_CHLRE	1	138.241079971	chlre	0.0010256410256410256	1	0.48350398112607657	0.03076923076923077
chlre_Chlamydomonas_DSSO_2018_4injectionsTrypsin_virNOG_elut.tidy	Chlamydomonas_DSSO_2018	Chlamy_SEC_DSSO_35abcd_Tryp	tr|A0A2K3DS01|A0A2K3DS01_CHLRE	1	127.00269803	chlre	0.017241379310344827	1	0.44419726845406327	0.5172413793103449
chlre_Chlamydomonas_DSSO_2018_4injectionsTrypsin_virNOG_elut.tidy	Chlamydomonas_DSSO_2018	Chlamy_SEC_DSSO_43abcd_Tryp	tr|A0A2K3DS01|A0A2K3DS01_CHLRE	1	285.91508109	chlre	0.03333333333333333	1	1	1
chlre_Chlamydomonas_DSSO_2018_4injectionsTrypsin_virNOG_elut.tidy	Chlamydomonas_DSSO_2018	Chlamy_SEC_DSSO_14abcd_Tryp	tr|A0A2K3DS02|A0A2K3DS02_CHLRE	1	54.5614371032	chlre	0.009615384615384616	1	1	1
chlre_Chlamydomonas_DSSO_2018_4injectionsTrypsin_virNOG_elut.tidy	Chlamydomonas_DSSO_2018	Chlamy_SEC_DSSO_06abcd_Tryp	tr|A0A2K3DS11|A0A2K3DS11_CHLRE	1	50.2221235638	chlre	0.006711409395973154	1	0.5641046480719887	0.8120805369127516
chlre_Chlamydomonas_DSSO_2018_4injectionsTrypsin_virNOG_elut.tidy	Chlamydomonas_DSSO_2018	Chlamy_SEC_DSSO_19abcd_Tryp	tr|A0A2K3DS11|A0A2K3DS11_CHLRE	1	61.1821278104	chlre	0.005747126436781609	1	0.687209544871936	0.6954022988505747
chlre_Chlamydomonas_DSSO_2018_4injectionsTrypsin_virNOG_elut.tidy	Chlamydomonas_DSSO_2018	Chlamy_SEC_DSSO_20abcd_Tryp	tr|A0A2K3DS11|A0A2K3DS11_CHLRE	1	34.2174944376	chlre	0.0036231884057971015	1	0.38433754465015496	0.4384057971014493
chlre_Chlamydomonas_DSSO_2018_4injectionsTrypsin_virNOG_elut.tidy	Chlamydomonas_DSSO_2018	Chlamy_SEC_DSSO_28abcd_Tryp	tr|A0A2K3DS11|A0A2K3DS11_CHLRE	1	26.0784452166	chlre	0.006134969325153374	1	0.29291816269948445	0.7423312883435583
chlre_Chlamydomonas_DSSO_2018_4injectionsTrypsin_virNOG_elut.tidy	Chlamydomonas_DSSO_2018	Chlamy_SEC_DSSO_32abcd_Tryp	tr|A0A2K3DS11|A0A2K3DS11_CHLRE	1	89.0297992322	chlre	0.008264462809917356	1	1	1
chlre_Chlamydomonas_DSSO_2018_4injectionsTrypsin_virNOG_elut.tidy	Chlamydomonas_DSSO_2018	Chlamy_SEC_DSSO_04abcd_Tryp	tr|A0A2K3DS16|A0A2K3DS16_CHLRE	1	140.521581667	chlre	0.004761904761904762	1	0.10436106420943544	0.11904761904761905
chlre_Chlamydomonas_DSSO_2018_4injectionsTrypsin_virNOG_elut.tidy	Chlamydomonas_DSSO_2018	Chlamy_SEC_DSSO_14abcd_Tryp	tr|A0A2K3DS16|A0A2K3DS16_CHLRE	1	254.050190856	chlre	0.009615384615384616	1	0.18867527653632032	0.2403846153846154
chlre_Chlamydomonas_DSSO_2018_4injectionsTrypsin_virNOG_elut.tidy	Chlamydomonas_DSSO_2018	Chlamy_SEC_DSSO_30abcd_Tryp	tr|A0A2K3DS16|A0A2K3DS16_CHLRE	1	150.969208265	chlre	0.0064516129032258064	1	0.11212019570579075	0.16129032258064516
chlre_Chlamydomonas_DSSO_2018_4injectionsTrypsin_virNOG_elut.tidy	Chlamydomonas_DSSO_2018	Chlamy_SEC_DSSO_33abcd_Tryp	tr|A0A2K3DS16|A0A2K3DS16_CHLRE	1	304.029065174	chlre	0.02127659574468085	1	0.2257930519693945	0.5319148936170213
chlre_Chlamydomonas_DSSO_2018_4injectionsTrypsin_virNOG_elut.tidy	Chlamydomonas_DSSO_2018	Chlamy_SEC_DSSO_48abcd_Tryp	tr|A0A2K3DS16|A0A2K3DS16_CHLRE	1	1346.49433418	chlre	0.04	1	1	1
chlre_Chlamydomonas_DSSO_2018_4injectionsTrypsin_virNOG_elut.tidy	Chlamydomonas_DSSO_2018	Chlamy_SEC_DSSO_03abcd_Tryp	tr|A0A2K3DS18|A0A2K3DS18_CHLRE	1	436.706100622	chlre	0.005	1	1	0.385
chlre_Chlamydomonas_DSSO_2018_4injectionsTrypsin_virNOG_elut.tidy	Chlamydomonas_DSSO_2018	Chlamy_SEC_DSSO_09abcd_Tryp	tr|A0A2K3DS18|A0A2K3DS18_CHLRE	1	99.0137509589	chlre	0.012987012987012988	1	0.22672857287286538	1
chlre_Chlamydomonas_DSSO_2018_4injectionsTrypsin_virNOG_elut.tidy	Chlamydomonas_DSSO_2018	Chlamy_SEC_DSSO_21abcd_Tryp	tr|A0A2K3DS18|A0A2K3DS18_CHLRE	1	120.979020754	chlre	0.0029850746268656717	1	0.2770261752278929	0.2298507462686567
chlre_Chlamydomonas_DSSO_2018_4injectionsTrypsin_virNOG_elut.tidy	Chlamydomonas_DSSO_2018	Chlamy_SEC_DSSO_30abcd_Tryp	tr|A0A2K3DS18|A0A2K3DS18_CHLRE	1	153.601299069	chlre	0.0064516129032258064	1	0.3517269368351526	0.4967741935483871
chlre_Chlamydomonas_DSSO_2018_4injectionsTrypsin_virNOG_elut.tidy	Chlamydomonas_DSSO_2018	Chlamy_SEC_DSSO_05abcd_Tryp	tr|A0A2K3DS19|A0A2K3DS19_CHLRE	1	65.8945211936	chlre	0.005780346820809248	0.5	0.2806862446968522	0.4190751445086705
chlre_Chlamydomonas_DSSO_2018_4injectionsTrypsin_virNOG_elut.tidy	Chlamydomonas_DSSO_2018	Chlamy_SEC_DSSO_06abcd_Tryp	tr|A0A2K3DS19|A0A2K3DS19_CHLRE	1	92.7757551756	chlre	0.006711409395973154	0.5	0.3951903412826215	0.4865771812080537
chlre_Chlamydomonas_DSSO_2018_4injectionsTrypsin_virNOG_elut.tidy	Chlamydomonas_DSSO_2018	Chlamy_SEC_DSSO_13abcd_Tryp	tr|A0A2K3DS19|A0A2K3DS19_CHLRE	2	234.762203131	chlre	0.013793103448275862	1	1	1
chlre_Chlamydomonas_DSSO_2018_4injectionsTrypsin_virNOG_elut.tidy	Chlamydomonas_DSSO_2018	Chlamy_SEC_DSSO_19abcd_Tryp	tr|A0A2K3DS19|A0A2K3DS19_CHLRE	1	58.8767142987	chlre	0.005747126436781609	0.5	0.2507929875996526	0.4166666666666667
chlre_Chlamydomonas_DSSO_2018_4injectionsTrypsin_virNOG_elut.tidy	Chlamydomonas_DSSO_2018	Chlamy_SEC_DSSO_39abcd_Tryp	tr|A0A2K3DS19|A0A2K3DS19_CHLRE	1	156.383296198	chlre	0.009433962264150943	0.5	0.6661348978341983	0.6839622641509434
chlre_Chlamydomonas_DSSO_2018_4injectionsTrypsin_virNOG_elut.tidy	Chlamydomonas_DSSO_2018	Chlamy_SEC_DSSO_28abcd_Tryp	tr|A0A2K3DS22|A0A2K3DS22_CHLRE	1	105.733080491	chlre	0.006134969325153374	1	0.1944911866420623	0.3680981595092025
chlre_Chlamydomonas_DSSO_2018_4injectionsTrypsin_virNOG_elut.tidy	Chlamydomonas_DSSO_2018	Chlamy_SEC_DSSO_34abcd_Tryp	tr|A0A2K3DS22|A0A2K3DS22_CHLRE	1	543.639443599	chlre	0.016666666666666666	1	1	1
chlre_Chlamydomonas_DSSO_2018_4injectionsTrypsin_virNOG_elut.tidy	Chlamydomonas_DSSO_2018	Chlamy_SEC_DSSO_09abcd_Tryp	tr|A0A2K3DS26|A0A2K3DS26_CHLRE	1	239.198316186	chlre	0.012987012987012988	0.3333333333333333	0.21402796324182702	0.33766233766233766
chlre_Chlamydomonas_DSSO_2018_4injectionsTrypsin_virNOG_elut.tidy	Chlamydomonas_DSSO_2018	Chlamy_SEC_DSSO_19abcd_Tryp	tr|A0A2K3DS26|A0A2K3DS26_CHLRE	1	156.185149092	chlre	0.005747126436781609	0.3333333333333333	0.13975010310184763	0.14942528735632182
chlre_Chlamydomonas_DSSO_2018_4injectionsTrypsin_virNOG_elut.tidy	Chlamydomonas_DSSO_2018	Chlamy_SEC_DSSO_20abcd_Tryp	tr|A0A2K3DS26|A0A2K3DS26_CHLRE	1	145.583486049	chlre	0.0036231884057971015	0.3333333333333333	0.13026403152638957	0.09420289855072464
chlre_Chlamydomonas_DSSO_2018_4injectionsTrypsin_virNOG_elut.tidy	Chlamydomonas_DSSO_2018	Chlamy_SEC_DSSO_29abcd_Tryp	tr|A0A2K3DS26|A0A2K3DS26_CHLRE	1	129.16470847	chlre	0.004464285714285714	0.3333333333333333	0.11557296856162604	0.11607142857142856
chlre_Chlamydomonas_DSSO_2018_4injectionsTrypsin_virNOG_elut.tidy	Chlamydomonas_DSSO_2018	Chlamy_SEC_DSSO_32abcd_Tryp	tr|A0A2K3DS26|A0A2K3DS26_CHLRE	2	418.391541525	chlre	0.01652892561983471	0.6666666666666666	0.37436504946202104	0.4297520661157025
chlre_Chlamydomonas_DSSO_2018_4injectionsTrypsin_virNOG_elut.tidy	Chlamydomonas_DSSO_2018	Chlamy_SEC_DSSO_34abcd_Tryp	tr|A0A2K3DS26|A0A2K3DS26_CHLRE	1	288.412823185	chlre	0.016666666666666666	0.3333333333333333	0.25806372763556945	0.4333333333333333
chlre_Chlamydomonas_DSSO_2018_4injectionsTrypsin_virNOG_elut.tidy	Chlamydomonas_DSSO_2018	Chlamy_SEC_DSSO_38abcd_Tryp	tr|A0A2K3DS26|A0A2K3DS26_CHLRE	3	1117.60310458	chlre	0.0136986301369863	1	1	0.3561643835616438
chlre_Chlamydomonas_DSSO_2018_4injectionsTrypsin_virNOG_elut.tidy	Chlamydomonas_DSSO_2018	Chlamy_SEC_DSSO_39abcd_Tryp	tr|A0A2K3DS26|A0A2K3DS26_CHLRE	2	725.979876181	chlre	0.018867924528301886	0.6666666666666666	0.6495864884464743	0.490566037735849
chlre_Chlamydomonas_DSSO_2018_4injectionsTrypsin_virNOG_elut.tidy	Chlamydomonas_DSSO_2018	Chlamy_SEC_DSSO_40abcd_Tryp	tr|A0A2K3DS26|A0A2K3DS26_CHLRE	2	877.967687072	chlre	0.038461538461538464	0.6666666666666666	0.7855809307204313	1
chlre_Chlamydomonas_DSSO_2018_4injectionsTrypsin_virNOG_elut.tidy	Chlamydomonas_DSSO_2018	Chlamy_SEC_DSSO_46abcd_Tryp	tr|A0A2K3DS26|A0A2K3DS26_CHLRE	1	648.342980546	chlre	0.03571428571428571	0.3333333333333333	0.580119165640337	0.9285714285714285
chlre_Chlamydomonas_DSSO_2018_4injectionsTrypsin_virNOG_elut.tidy	Chlamydomonas_DSSO_2018	Chlamy_SEC_DSSO_23abcd_Tryp	tr|A0A2K3DS29|A0A2K3DS29_CHLRE	1	608.953361715	chlre	0.0056179775280898875	1	1	1
chlre_Chlamydomonas_DSSO_2018_4injectionsTrypsin_virNOG_elut.tidy	Chlamydomonas_DSSO_2018	Chlamy_SEC_DSSO_04abcd_Tryp	tr|A0A2K3DS34|A0A2K3DS34_CHLRE	1	46.8904851225	chlre	0.004761904761904762	1	0.2760111715641222	0.24761904761904763
chlre_Chlamydomonas_DSSO_2018_4injectionsTrypsin_virNOG_elut.tidy	Chlamydomonas_DSSO_2018	Chlamy_SEC_DSSO_40abcd_Tryp	tr|A0A2K3DS34|A0A2K3DS34_CHLRE	1	169.886185609	chlre	0.019230769230769232	1	1	1
chlre_Chlamydomonas_DSSO_2018_4injectionsTrypsin_virNOG_elut.tidy	Chlamydomonas_DSSO_2018	Chlamy_SEC_DSSO_26abcd_Tryp	tr|A0A2K3DS46|A0A2K3DS46_CHLRE	3	1746.38340414	chlre	0.003076923076923077	0.42857142857142855	0.43472522786110385	0.26241758241758245
chlre_Chlamydomonas_DSSO_2018_4injectionsTrypsin_virNOG_elut.tidy	Chlamydomonas_DSSO_2018	Chlamy_SEC_DSSO_27abcd_Tryp	tr|A0A2K3DS46|A0A2K3DS46_CHLRE	7	4017.21200477	chlre	0.011725293132328308	1	1	1
chlre_Chlamydomonas_DSSO_2018_4injectionsTrypsin_virNOG_elut.tidy	Chlamydomonas_DSSO_2018	Chlamy_SEC_DSSO_07abcd_Tryp	tr|A0A2K3DS49|A0A2K3DS49_CHLRE	1	3307.28794804	chlre	0.010869565217391304	1	1	1
chlre_Chlamydomonas_DSSO_2018_4injectionsTrypsin_virNOG_elut.tidy	Chlamydomonas_DSSO_2018	Chlamy_SEC_DSSO_19abcd_Tryp	tr|A0A2K3DS51|A0A2K3DS51_CHLRE	1	82.8655963565	chlre	0.005747126436781609	1	1	1
chlre_Chlamydomonas_DSSO_2018_4injectionsTrypsin_virNOG_elut.tidy	Chlamydomonas_DSSO_2018	Chlamy_SEC_DSSO_27abcd_Tryp	tr|A0A2K3DS51|A0A2K3DS51_CHLRE	1	39.0911002156	chlre	0.0016750418760469012	1	0.47174101116009987	0.2914572864321608
chlre_Chlamydomonas_DSSO_2018_4injectionsTrypsin_virNOG_elut.tidy	Chlamydomonas_DSSO_2018	Chlamy_SEC_DSSO_29abcd_Tryp	tr|A0A2K3DS51|A0A2K3DS51_CHLRE	1	74.2404333103	chlre	0.004464285714285714	1	0.8959138240061258	0.7767857142857143
chlre_Chlamydomonas_DSSO_2018_4injectionsTrypsin_virNOG_elut.tidy	Chlamydomonas_DSSO_2018	Chlamy_SEC_DSSO_18abcd_Tryp	tr|A0A2K3DS57|A0A2K3DS57_CHLRE	1	543.885417717	chlre	0.00980392156862745	1	0.3392888646738365	0.303921568627451
chlre_Chlamydomonas_DSSO_2018_4injectionsTrypsin_virNOG_elut.tidy	Chlamydomonas_DSSO_2018	Chlamy_SEC_DSSO_28abcd_Tryp	tr|A0A2K3DS57|A0A2K3DS57_CHLRE	1	876.702811101	chlre	0.006134969325153374	1	0.5469083960430694	0.1901840490797546
chlre_Chlamydomonas_DSSO_2018_4injectionsTrypsin_virNOG_elut.tidy	Chlamydomonas_DSSO_2018	Chlamy_SEC_DSSO_40abcd_Tryp	tr|A0A2K3DS57|A0A2K3DS57_CHLRE	1	1377.77495444	chlre	0.019230769230769232	1	0.859489305725843	0.5961538461538463
chlre_Chlamydomonas_DSSO_2018_4injectionsTrypsin_virNOG_elut.tidy	Chlamydomonas_DSSO_2018	Chlamy_SEC_DSSO_42abcd_Tryp	tr|A0A2K3DS57|A0A2K3DS57_CHLRE	1	1603.01582028	chlre	0.03225806451612903	1	1	1
chlre_Chlamydomonas_DSSO_2018_4injectionsTrypsin_virNOG_elut.tidy	Chlamydomonas_DSSO_2018	Chlamy_SEC_DSSO_33abcd_Tryp	tr|A0A2K3DS64|A0A2K3DS64_CHLRE	1	279.127175726	chlre	0.02127659574468085	1	1	1
chlre_Chlamydomonas_DSSO_2018_4injectionsTrypsin_virNOG_elut.tidy	Chlamydomonas_DSSO_2018	Chlamy_SEC_DSSO_04abcd_Tryp	tr|A0A2K3DS68|A0A2K3DS68_CHLRE	1	65.7130861138	chlre	0.004761904761904762	0.5	0.08390402786726567	0.07380952380952382
chlre_Chlamydomonas_DSSO_2018_4injectionsTrypsin_virNOG_elut.tidy	Chlamydomonas_DSSO_2018	Chlamy_SEC_DSSO_18abcd_Tryp	tr|A0A2K3DS68|A0A2K3DS68_CHLRE	1	180.695598114	chlre	0.00980392156862745	0.5	0.23071642797895328	0.1519607843137255
chlre_Chlamydomonas_DSSO_2018_4injectionsTrypsin_virNOG_elut.tidy	Chlamydomonas_DSSO_2018	Chlamy_SEC_DSSO_42abcd_Tryp	tr|A0A2K3DS68|A0A2K3DS68_CHLRE	2	783.193462628	chlre	0.06451612903225806	1	1	1
chlre_Chlamydomonas_DSSO_2018_4injectionsTrypsin_virNOG_elut.tidy	Chlamydomonas_DSSO_2018	Chlamy_SEC_DSSO_43abcd_Tryp	tr|A0A2K3DS68|A0A2K3DS68_CHLRE	1	494.311153683	chlre	0.03333333333333333	0.5	0.6311482121216161	0.5166666666666667
chlre_Chlamydomonas_DSSO_2018_4injectionsTrypsin_virNOG_elut.tidy	Chlamydomonas_DSSO_2018	Chlamy_SEC_DSSO_23abcd_Tryp	tr|A0A2K3DS81|A0A2K3DS81_CHLRE	1	129.76226259	chlre	0.0056179775280898875	1	0.975848882600145	1
chlre_Chlamydomonas_DSSO_2018_4injectionsTrypsin_virNOG_elut.tidy	Chlamydomonas_DSSO_2018	Chlamy_SEC_DSSO_26abcd_Tryp	tr|A0A2K3DS81|A0A2K3DS81_CHLRE	1	132.973726674	chlre	0.0010256410256410256	1	1	0.18256410256410258
chlre_Chlamydomonas_DSSO_2018_4injectionsTrypsin_virNOG_elut.tidy	Chlamydomonas_DSSO_2018	Chlamy_SEC_DSSO_20abcd_Tryp	tr|A0A2K3DS89|A0A2K3DS89_CHLRE	3	1449.59556823	chlre	0.010869565217391304	0.6	0.5356255165891186	0.644927536231884
chlre_Chlamydomonas_DSSO_2018_4injectionsTrypsin_virNOG_elut.tidy	Chlamydomonas_DSSO_2018	Chlamy_SEC_DSSO_21abcd_Tryp	tr|A0A2K3DS89|A0A2K3DS89_CHLRE	4	2205.37236364	chlre	0.011940298507462687	0.8	0.8148850185768621	0.7084577114427861
chlre_Chlamydomonas_DSSO_2018_4injectionsTrypsin_virNOG_elut.tidy	Chlamydomonas_DSSO_2018	Chlamy_SEC_DSSO_22abcd_Tryp	tr|A0A2K3DS89|A0A2K3DS89_CHLRE	5	2706.36017765	chlre	0.012106537530266344	1	1	0.7183212267958031
chlre_Chlamydomonas_DSSO_2018_4injectionsTrypsin_virNOG_elut.tidy	Chlamydomonas_DSSO_2018	Chlamy_SEC_DSSO_23abcd_Tryp	tr|A0A2K3DS89|A0A2K3DS89_CHLRE	3	1452.56756488	chlre	0.016853932584269662	0.6	0.5367236692572459	1
chlre_Chlamydomonas_DSSO_2018_4injectionsTrypsin_virNOG_elut.tidy	Chlamydomonas_DSSO_2018	Chlamy_SEC_DSSO_16abcd_Tryp	tr|A0A2K3DS90|A0A2K3DS90_CHLRE	1	118.121884315	chlre	0.009615384615384616	1	0.8458494190695213	1
chlre_Chlamydomonas_DSSO_2018_4injectionsTrypsin_virNOG_elut.tidy	Chlamydomonas_DSSO_2018	Chlamy_SEC_DSSO_26abcd_Tryp	tr|A0A2K3DS90|A0A2K3DS90_CHLRE	1	139.648833057	chlre	0.0010256410256410256	1	1	0.10666666666666666
chlre_Chlamydomonas_DSSO_2018_4injectionsTrypsin_virNOG_elut.tidy	Chlamydomonas_DSSO_2018	Chlamy_SEC_DSSO_30abcd_Tryp	tr|A0A2K3DS97|A0A2K3DS97_CHLRE	1	149.556394819	chlre	0.0064516129032258064	1	1	1
chlre_Chlamydomonas_DSSO_2018_4injectionsTrypsin_virNOG_elut.tidy	Chlamydomonas_DSSO_2018	Chlamy_SEC_DSSO_34abcd_Tryp	tr|A0A2K3DS98|A0A2K3DS98_CHLRE	1	562.710203966	chlre	0.016666666666666666	1	1	1
chlre_Chlamydomonas_DSSO_2018_4injectionsTrypsin_virNOG_elut.tidy	Chlamydomonas_DSSO_2018	Chlamy_SEC_DSSO_09abcd_Tryp	tr|A0A2K3DS99|A0A2K3DS99_CHLRE	2	114.022314019	chlre	0.025974025974025976	1	1	1
chlre_Chlamydomonas_DSSO_2018_4injectionsTrypsin_virNOG_elut.tidy	Chlamydomonas_DSSO_2018	Chlamy_SEC_DSSO_19abcd_Tryp	tr|A0A2K3DS99|A0A2K3DS99_CHLRE	1	61.516848322	chlre	0.005747126436781609	0.5	0.5395158732855501	0.22126436781609193
chlre_Chlamydomonas_DSSO_2018_4injectionsTrypsin_virNOG_elut.tidy	Chlamydomonas_DSSO_2018	Chlamy_SEC_DSSO_22abcd_Tryp	tr|A0A2K3DS99|A0A2K3DS99_CHLRE	1	45.8805284927	chlre	0.002421307506053269	0.5	0.40238201519971556	0.09322033898305085
chlre_Chlamydomonas_DSSO_2018_4injectionsTrypsin_virNOG_elut.tidy	Chlamydomonas_DSSO_2018	Chlamy_SEC_DSSO_24abcd_Tryp	tr|A0A2K3DS99|A0A2K3DS99_CHLRE	1	51.4859945955	chlre	0.001949317738791423	0.5	0.4515431478343851	0.07504873294346978
chlre_Chlamydomonas_DSSO_2018_4injectionsTrypsin_virNOG_elut.tidy	Chlamydomonas_DSSO_2018	Chlamy_SEC_DSSO_24abcd_Tryp	tr|A0A2K3DSA2|A0A2K3DSA2_CHLRE	1	128.350019234	chlre	0.001949317738791423	1	0.2791768575295586	0.05458089668615984
chlre_Chlamydomonas_DSSO_2018_4injectionsTrypsin_virNOG_elut.tidy	Chlamydomonas_DSSO_2018	Chlamy_SEC_DSSO_31abcd_Tryp	tr|A0A2K3DSA2|A0A2K3DSA2_CHLRE	1	76.9104192153	chlre	0.009174311926605505	1	0.16728948913254693	0.25688073394495414
chlre_Chlamydomonas_DSSO_2018_4injectionsTrypsin_virNOG_elut.tidy	Chlamydomonas_DSSO_2018	Chlamy_SEC_DSSO_46abcd_Tryp	tr|A0A2K3DSA2|A0A2K3DSA2_CHLRE	1	459.744480147	chlre	0.03571428571428571	1	1	1
chlre_Chlamydomonas_DSSO_2018_4injectionsTrypsin_virNOG_elut.tidy	Chlamydomonas_DSSO_2018	Chlamy_SEC_DSSO_12abcd_Tryp	tr|A0A2K3DSA3|A0A2K3DSA3_CHLRE	1	131.150123298	chlre	0.014925373134328358	1	0.3082272573777413	0.8507462686567164
chlre_Chlamydomonas_DSSO_2018_4injectionsTrypsin_virNOG_elut.tidy	Chlamydomonas_DSSO_2018	Chlamy_SEC_DSSO_39abcd_Tryp	tr|A0A2K3DSA3|A0A2K3DSA3_CHLRE	1	297.791521004	chlre	0.009433962264150943	1	0.699865630936915	0.5377358490566038
chlre_Chlamydomonas_DSSO_2018_4injectionsTrypsin_virNOG_elut.tidy	Chlamydomonas_DSSO_2018	Chlamy_SEC_DSSO_41abcd_Tryp	tr|A0A2K3DSA3|A0A2K3DSA3_CHLRE	1	425.498135414	chlre	0.017543859649122806	1	1	1
chlre_Chlamydomonas_DSSO_2018_4injectionsTrypsin_virNOG_elut.tidy	Chlamydomonas_DSSO_2018	Chlamy_SEC_DSSO_04abcd_Tryp	tr|A0A2K3DSA4|A0A2K3DSA4_CHLRE	1	1348.60487272	chlre	0.004761904761904762	1	0.8755629187906256	0.8238095238095239
chlre_Chlamydomonas_DSSO_2018_4injectionsTrypsin_virNOG_elut.tidy	Chlamydomonas_DSSO_2018	Chlamy_SEC_DSSO_05abcd_Tryp	tr|A0A2K3DSA4|A0A2K3DSA4_CHLRE	1	1540.27179975	chlre	0.005780346820809248	1	1	1
chlre_Chlamydomonas_DSSO_2018_4injectionsTrypsin_virNOG_elut.tidy	Chlamydomonas_DSSO_2018	Chlamy_SEC_DSSO_19abcd_Tryp	tr|A0A2K3DSA7|A0A2K3DSA7_CHLRE	1	121.047905883	chlre	0.005747126436781609	1	1	1
chlre_Chlamydomonas_DSSO_2018_4injectionsTrypsin_virNOG_elut.tidy	Chlamydomonas_DSSO_2018	Chlamy_SEC_DSSO_24abcd_Tryp	tr|A0A2K3DSB3|A0A2K3DSB3_CHLRE	2	334.450668367	chlre	0.003898635477582846	1	1	0.4249512670565302
chlre_Chlamydomonas_DSSO_2018_4injectionsTrypsin_virNOG_elut.tidy	Chlamydomonas_DSSO_2018	Chlamy_SEC_DSSO_31abcd_Tryp	tr|A0A2K3DSB3|A0A2K3DSB3_CHLRE	1	146.161732592	chlre	0.009174311926605505	0.5	0.43702030348946275	1
chlre_Chlamydomonas_DSSO_2018_4injectionsTrypsin_virNOG_elut.tidy	Chlamydomonas_DSSO_2018	Chlamy_SEC_DSSO_35abcd_Tryp	tr|A0A2K3DSB5|A0A2K3DSB5_CHLRE	1	2281.41750013	chlre	0.017241379310344827	1	1	1
chlre_Chlamydomonas_DSSO_2018_4injectionsTrypsin_virNOG_elut.tidy	Chlamydomonas_DSSO_2018	Chlamy_SEC_DSSO_18abcd_Tryp	tr|A0A2K3DSC6|A0A2K3DSC6_CHLRE	1	187.233138586	chlre	0.00980392156862745	1	1	1
chlre_Chlamydomonas_DSSO_2018_4injectionsTrypsin_virNOG_elut.tidy	Chlamydomonas_DSSO_2018	Chlamy_SEC_DSSO_38abcd_Tryp	tr|A0A2K3DSD1|A0A2K3DSD1_CHLRE	1	271.343115755	chlre	0.0045662100456621	1	1	1
chlre_Chlamydomonas_DSSO_2018_4injectionsTrypsin_virNOG_elut.tidy	Chlamydomonas_DSSO_2018	Chlamy_SEC_DSSO_19abcd_Tryp	tr|A0A2K3DSE2|A0A2K3DSE2_CHLRE	1	265.575558749	chlre	0.005747126436781609	1	1	1
chlre_Chlamydomonas_DSSO_2018_4injectionsTrypsin_virNOG_elut.tidy	Chlamydomonas_DSSO_2018	Chlamy_SEC_DSSO_03abcd_Tryp	tr|A0A2K3DSE3|A0A2K3DSE3_CHLRE	1	89.9348127651	chlre	0.005	0.5	0.9025952475240047	0.28
chlre_Chlamydomonas_DSSO_2018_4injectionsTrypsin_virNOG_elut.tidy	Chlamydomonas_DSSO_2018	Chlamy_SEC_DSSO_04abcd_Tryp	tr|A0A2K3DSE3|A0A2K3DSE3_CHLRE	1	39.3339620742	chlre	0.004761904761904762	0.5	0.39475978370235154	0.2666666666666667
chlre_Chlamydomonas_DSSO_2018_4injectionsTrypsin_virNOG_elut.tidy	Chlamydomonas_DSSO_2018	Chlamy_SEC_DSSO_06abcd_Tryp	tr|A0A2K3DSE3|A0A2K3DSE3_CHLRE	1	47.0703089176	chlre	0.006711409395973154	0.5	0.47240257495704024	0.37583892617449666
chlre_Chlamydomonas_DSSO_2018_4injectionsTrypsin_virNOG_elut.tidy	Chlamydomonas_DSSO_2018	Chlamy_SEC_DSSO_10abcd_Tryp	tr|A0A2K3DSE3|A0A2K3DSE3_CHLRE	1	83.2766279551	chlre	0.017857142857142856	0.5	0.8357730039247538	1
chlre_Chlamydomonas_DSSO_2018_4injectionsTrypsin_virNOG_elut.tidy	Chlamydomonas_DSSO_2018	Chlamy_SEC_DSSO_19abcd_Tryp	tr|A0A2K3DSE3|A0A2K3DSE3_CHLRE	1	50.6195780478	chlre	0.005747126436781609	0.5	0.5080234135467587	0.3218390804597701
chlre_Chlamydomonas_DSSO_2018_4injectionsTrypsin_virNOG_elut.tidy	Chlamydomonas_DSSO_2018	Chlamy_SEC_DSSO_24abcd_Tryp	tr|A0A2K3DSE3|A0A2K3DSE3_CHLRE	1	70.2081744484	chlre	0.001949317738791423	0.5	0.7046166289351882	0.10916179337231968
chlre_Chlamydomonas_DSSO_2018_4injectionsTrypsin_virNOG_elut.tidy	Chlamydomonas_DSSO_2018	Chlamy_SEC_DSSO_25abcd_Tryp	tr|A0A2K3DSE3|A0A2K3DSE3_CHLRE	1	54.9437293755	chlre	0.0013245033112582781	0.5	0.551421051435334	0.07417218543046358
chlre_Chlamydomonas_DSSO_2018_4injectionsTrypsin_virNOG_elut.tidy	Chlamydomonas_DSSO_2018	Chlamy_SEC_DSSO_28abcd_Tryp	tr|A0A2K3DSE3|A0A2K3DSE3_CHLRE	2	99.6402462918	chlre	0.012269938650306749	1	1	0.6871165644171779
chlre_Chlamydomonas_DSSO_2018_4injectionsTrypsin_virNOG_elut.tidy	Chlamydomonas_DSSO_2018	Chlamy_SEC_DSSO_31abcd_Tryp	tr|A0A2K3DSE3|A0A2K3DSE3_CHLRE	1	28.6369045246	chlre	0.009174311926605505	0.5	0.2874029881533593	0.5137614678899083
chlre_Chlamydomonas_DSSO_2018_4injectionsTrypsin_virNOG_elut.tidy	Chlamydomonas_DSSO_2018	Chlamy_SEC_DSSO_04abcd_Tryp	tr|A0A2K3DSE5|A0A2K3DSE5_CHLRE	1	181.808160661	chlre	0.004761904761904762	1	1	1
chlre_Chlamydomonas_DSSO_2018_4injectionsTrypsin_virNOG_elut.tidy	Chlamydomonas_DSSO_2018	Chlamy_SEC_DSSO_07abcd_Tryp	tr|A0A2K3DSG3|A0A2K3DSG3_CHLRE	1	235.885952725	chlre	0.010869565217391304	1	1	1
chlre_Chlamydomonas_DSSO_2018_4injectionsTrypsin_virNOG_elut.tidy	Chlamydomonas_DSSO_2018	Chlamy_SEC_DSSO_16abcd_Tryp	tr|A0A2K3DSG3|A0A2K3DSG3_CHLRE	1	170.358006489	chlre	0.009615384615384616	1	0.7222049660905682	0.8846153846153847
chlre_Chlamydomonas_DSSO_2018_4injectionsTrypsin_virNOG_elut.tidy	Chlamydomonas_DSSO_2018	Chlamy_SEC_DSSO_10abcd_Tryp	tr|A0A2K3DSG5|A0A2K3DSG5_CHLRE	1	712.442436113	chlre	0.017857142857142856	1	1	1
chlre_Chlamydomonas_DSSO_2018_4injectionsTrypsin_virNOG_elut.tidy	Chlamydomonas_DSSO_2018	Chlamy_SEC_DSSO_21abcd_Tryp	tr|A0A2K3DSH0|A0A2K3DSH0_CHLRE	1	225.73284038	chlre	0.0029850746268656717	0.5	0.5636442641780742	0.891044776119403
chlre_Chlamydomonas_DSSO_2018_4injectionsTrypsin_virNOG_elut.tidy	Chlamydomonas_DSSO_2018	Chlamy_SEC_DSSO_27abcd_Tryp	tr|A0A2K3DSH0|A0A2K3DSH0_CHLRE	2	400.488135383	chlre	0.0033500837520938024	1	1	1
chlre_Chlamydomonas_DSSO_2018_4injectionsTrypsin_virNOG_elut.tidy	Chlamydomonas_DSSO_2018	Chlamy_SEC_DSSO_19abcd_Tryp	tr|A0A2K3DSI5|A0A2K3DSI5_CHLRE	1	91.6232209736	chlre	0.005747126436781609	1	0.20157037371509845	0.1724137931034483
chlre_Chlamydomonas_DSSO_2018_4injectionsTrypsin_virNOG_elut.tidy	Chlamydomonas_DSSO_2018	Chlamy_SEC_DSSO_30abcd_Tryp	tr|A0A2K3DSI5|A0A2K3DSI5_CHLRE	1	84.9920906569	chlre	0.0064516129032258064	1	0.18698193857946976	0.1935483870967742
chlre_Chlamydomonas_DSSO_2018_4injectionsTrypsin_virNOG_elut.tidy	Chlamydomonas_DSSO_2018	Chlamy_SEC_DSSO_44abcd_Tryp	tr|A0A2K3DSI5|A0A2K3DSI5_CHLRE	1	454.547061083	chlre	0.03333333333333333	1	1	1
chlre_Chlamydomonas_DSSO_2018_4injectionsTrypsin_virNOG_elut.tidy	Chlamydomonas_DSSO_2018	Chlamy_SEC_DSSO_23abcd_Tryp	tr|A0A2K3DSI9|A0A2K3DSI9_CHLRE	1	1121.94300481	chlre	0.0056179775280898875	1	1	1
chlre_Chlamydomonas_DSSO_2018_4injectionsTrypsin_virNOG_elut.tidy	Chlamydomonas_DSSO_2018	Chlamy_SEC_DSSO_26abcd_Tryp	tr|A0A2K3DSJ4|A0A2K3DSJ4_CHLRE	1	642.1166712	chlre	0.0010256410256410256	1	0.48880185522203334	0.029743589743589743
chlre_Chlamydomonas_DSSO_2018_4injectionsTrypsin_virNOG_elut.tidy	Chlamydomonas_DSSO_2018	Chlamy_SEC_DSSO_35abcd_Tryp	tr|A0A2K3DSJ4|A0A2K3DSJ4_CHLRE	1	1313.65432504	chlre	0.017241379310344827	1	1	0.5
chlre_Chlamydomonas_DSSO_2018_4injectionsTrypsin_virNOG_elut.tidy	Chlamydomonas_DSSO_2018	Chlamy_SEC_DSSO_36abcd_Tryp	tr|A0A2K3DSJ4|A0A2K3DSJ4_CHLRE	1	1113.83641575	chlre	0.034482758620689655	1	0.8478915606022036	1
chlre_Chlamydomonas_DSSO_2018_4injectionsTrypsin_virNOG_elut.tidy	Chlamydomonas_DSSO_2018	Chlamy_SEC_DSSO_32abcd_Tryp	tr|A0A2K3DSJ9|A0A2K3DSJ9_CHLRE	1	427.583075179	chlre	0.008264462809917356	1	1	1
chlre_Chlamydomonas_DSSO_2018_4injectionsTrypsin_virNOG_elut.tidy	Chlamydomonas_DSSO_2018	Chlamy_SEC_DSSO_31abcd_Tryp	tr|A0A2K3DSK0|A0A2K3DSK0_CHLRE	1	68.0236133652	chlre	0.009174311926605505	1	1	1
chlre_Chlamydomonas_DSSO_2018_4injectionsTrypsin_virNOG_elut.tidy	Chlamydomonas_DSSO_2018	Chlamy_SEC_DSSO_12abcd_Tryp	tr|A0A2K3DSL7|A0A2K3DSL7_CHLRE	1	75.6259965907	chlre	0.014925373134328358	1	1	1
chlre_Chlamydomonas_DSSO_2018_4injectionsTrypsin_virNOG_elut.tidy	Chlamydomonas_DSSO_2018	Chlamy_SEC_DSSO_12abcd_Tryp	tr|A0A2K3DSM9|A0A2K3DSM9_CHLRE	1	843.922532526	chlre	0.014925373134328358	1	1	1
chlre_Chlamydomonas_DSSO_2018_4injectionsTrypsin_virNOG_elut.tidy	Chlamydomonas_DSSO_2018	Chlamy_SEC_DSSO_11abcd_Tryp	tr|A0A2K3DSN5|A0A2K3DSN5_CHLRE	1	409.939792647	chlre	0.012048192771084338	1	1	1
chlre_Chlamydomonas_DSSO_2018_4injectionsTrypsin_virNOG_elut.tidy	Chlamydomonas_DSSO_2018	Chlamy_SEC_DSSO_05abcd_Tryp	tr|A0A2K3DSN8|A0A2K3DSN8_CHLRE	1	178.153649695	chlre	0.005780346820809248	0.3333333333333333	0.39396948597974313	0.3352601156069364
chlre_Chlamydomonas_DSSO_2018_4injectionsTrypsin_virNOG_elut.tidy	Chlamydomonas_DSSO_2018	Chlamy_SEC_DSSO_19abcd_Tryp	tr|A0A2K3DSN8|A0A2K3DSN8_CHLRE	3	452.20164514	chlre	0.017241379310344827	1	1	1
chlre_Chlamydomonas_DSSO_2018_4injectionsTrypsin_virNOG_elut.tidy	Chlamydomonas_DSSO_2018	Chlamy_SEC_DSSO_20abcd_Tryp	tr|A0A2K3DSN8|A0A2K3DSN8_CHLRE	1	140.502244247	chlre	0.0036231884057971015	0.3333333333333333	0.3107070612348193	0.2101449275362319
chlre_Chlamydomonas_DSSO_2018_4injectionsTrypsin_virNOG_elut.tidy	Chlamydomonas_DSSO_2018	Chlamy_SEC_DSSO_24abcd_Tryp	tr|A0A2K3DSN8|A0A2K3DSN8_CHLRE	1	133.801202722	chlre	0.001949317738791423	0.3333333333333333	0.2958883590097856	0.11306042884990253
chlre_Chlamydomonas_DSSO_2018_4injectionsTrypsin_virNOG_elut.tidy	Chlamydomonas_DSSO_2018	Chlamy_SEC_DSSO_26abcd_Tryp	tr|A0A2K3DSN8|A0A2K3DSN8_CHLRE	1	138.252344726	chlre	0.0010256410256410256	0.3333333333333333	0.3057316270558847	0.059487179487179485
chlre_Chlamydomonas_DSSO_2018_4injectionsTrypsin_virNOG_elut.tidy	Chlamydomonas_DSSO_2018	Chlamy_SEC_DSSO_25abcd_Tryp	tr|A0A2K3DSP8|A0A2K3DSP8_CHLRE	3	635.743368927	chlre	0.0039735099337748344	1	1	1
chlre_Chlamydomonas_DSSO_2018_4injectionsTrypsin_virNOG_elut.tidy	Chlamydomonas_DSSO_2018	Chlamy_SEC_DSSO_28abcd_Tryp	tr|A0A2K3DSQ0|A0A2K3DSQ0_CHLRE	1	1954.36425851	chlre	0.006134969325153374	1	1	1
chlre_Chlamydomonas_DSSO_2018_4injectionsTrypsin_virNOG_elut.tidy	Chlamydomonas_DSSO_2018	Chlamy_SEC_DSSO_22abcd_Tryp	tr|A0A2K3DSQ5|A0A2K3DSQ5_CHLRE	1	835.315772107	chlre	0.002421307506053269	1	1	1
chlre_Chlamydomonas_DSSO_2018_4injectionsTrypsin_virNOG_elut.tidy	Chlamydomonas_DSSO_2018	Chlamy_SEC_DSSO_41abcd_Tryp	tr|A0A2K3DSR3|A0A2K3DSR3_CHLRE	1	447.292926758	chlre	0.017543859649122806	1	1	1
chlre_Chlamydomonas_DSSO_2018_4injectionsTrypsin_virNOG_elut.tidy	Chlamydomonas_DSSO_2018	Chlamy_SEC_DSSO_23abcd_Tryp	tr|A0A2K3DSR9|A0A2K3DSR9_CHLRE	1	973.754064884	chlre	0.0056179775280898875	1	0.17380030722001805	0.15730337078651685
chlre_Chlamydomonas_DSSO_2018_4injectionsTrypsin_virNOG_elut.tidy	Chlamydomonas_DSSO_2018	Chlamy_SEC_DSSO_42abcd_Tryp	tr|A0A2K3DSR9|A0A2K3DSR9_CHLRE	1	3409.22558268	chlre	0.03225806451612903	1	0.6084949732381497	0.9032258064516129
chlre_Chlamydomonas_DSSO_2018_4injectionsTrypsin_virNOG_elut.tidy	Chlamydomonas_DSSO_2018	Chlamy_SEC_DSSO_44abcd_Tryp	tr|A0A2K3DSR9|A0A2K3DSR9_CHLRE	1	4337.8284121	chlre	0.03333333333333333	1	0.774236470869587	0.9333333333333333
chlre_Chlamydomonas_DSSO_2018_4injectionsTrypsin_virNOG_elut.tidy	Chlamydomonas_DSSO_2018	Chlamy_SEC_DSSO_47abcd_Tryp	tr|A0A2K3DSR9|A0A2K3DSR9_CHLRE	1	5602.71774233	chlre	0.03571428571428571	1	1	1
chlre_Chlamydomonas_DSSO_2018_4injectionsTrypsin_virNOG_elut.tidy	Chlamydomonas_DSSO_2018	Chlamy_SEC_DSSO_02abcd_Tryp	tr|A0A2K3DSS3|A0A2K3DSS3_CHLRE	1	179.593325287	chlre	0.003424657534246575	0.05	0.09084563228505292	0.03595890410958904
chlre_Chlamydomonas_DSSO_2018_4injectionsTrypsin_virNOG_elut.tidy	Chlamydomonas_DSSO_2018	Chlamy_SEC_DSSO_03abcd_Tryp	tr|A0A2K3DSS3|A0A2K3DSS3_CHLRE	5	1130.02041263	chlre	0.025	0.25	0.5716104355010776	0.2625
chlre_Chlamydomonas_DSSO_2018_4injectionsTrypsin_virNOG_elut.tidy	Chlamydomonas_DSSO_2018	Chlamy_SEC_DSSO_04abcd_Tryp	tr|A0A2K3DSS3|A0A2K3DSS3_CHLRE	20	1976.90654762	chlre	0.09523809523809523	1	1	1
chlre_Chlamydomonas_DSSO_2018_4injectionsTrypsin_virNOG_elut.tidy	Chlamydomonas_DSSO_2018	Chlamy_SEC_DSSO_05abcd_Tryp	tr|A0A2K3DSS3|A0A2K3DSS3_CHLRE	4	451.573840139	chlre	0.023121387283236993	0.2	0.22842447493668847	0.24277456647398843
chlre_Chlamydomonas_DSSO_2018_4injectionsTrypsin_virNOG_elut.tidy	Chlamydomonas_DSSO_2018	Chlamy_SEC_DSSO_06abcd_Tryp	tr|A0A2K3DSS3|A0A2K3DSS3_CHLRE	2	236.573172369	chlre	0.013422818791946308	0.1	0.11966836401741432	0.14093959731543626
chlre_Chlamydomonas_DSSO_2018_4injectionsTrypsin_virNOG_elut.tidy	Chlamydomonas_DSSO_2018	Chlamy_SEC_DSSO_09abcd_Tryp	tr|A0A2K3DSS3|A0A2K3DSS3_CHLRE	1	126.755495023	chlre	0.012987012987012988	0.05	0.06411810167536805	0.13636363636363638
chlre_Chlamydomonas_DSSO_2018_4injectionsTrypsin_virNOG_elut.tidy	Chlamydomonas_DSSO_2018	Chlamy_SEC_DSSO_12abcd_Tryp	tr|A0A2K3DSS3|A0A2K3DSS3_CHLRE	2	266.772907963	chlre	0.029850746268656716	0.1	0.13494462258935214	0.31343283582089554
chlre_Chlamydomonas_DSSO_2018_4injectionsTrypsin_virNOG_elut.tidy	Chlamydomonas_DSSO_2018	Chlamy_SEC_DSSO_13abcd_Tryp	tr|A0A2K3DSS3|A0A2K3DSS3_CHLRE	1	153.221018866	chlre	0.006896551724137931	0.05	0.07750544356811553	0.07241379310344828
chlre_Chlamydomonas_DSSO_2018_4injectionsTrypsin_virNOG_elut.tidy	Chlamydomonas_DSSO_2018	Chlamy_SEC_DSSO_14abcd_Tryp	tr|A0A2K3DSS3|A0A2K3DSS3_CHLRE	1	134.027495929	chlre	0.009615384615384616	0.05	0.06779657646961403	0.10096153846153848
chlre_Chlamydomonas_DSSO_2018_4injectionsTrypsin_virNOG_elut.tidy	Chlamydomonas_DSSO_2018	Chlamy_SEC_DSSO_16abcd_Tryp	tr|A0A2K3DSS3|A0A2K3DSS3_CHLRE	1	145.545896513	chlre	0.009615384615384616	0.05	0.07362305349649576	0.10096153846153848
chlre_Chlamydomonas_DSSO_2018_4injectionsTrypsin_virNOG_elut.tidy	Chlamydomonas_DSSO_2018	Chlamy_SEC_DSSO_18abcd_Tryp	tr|A0A2K3DSS3|A0A2K3DSS3_CHLRE	1	127.906589499	chlre	0.00980392156862745	0.05	0.06470037223205462	0.10294117647058824
chlre_Chlamydomonas_DSSO_2018_4injectionsTrypsin_virNOG_elut.tidy	Chlamydomonas_DSSO_2018	Chlamy_SEC_DSSO_19abcd_Tryp	tr|A0A2K3DSS3|A0A2K3DSS3_CHLRE	1	115.280271253	chlre	0.005747126436781609	0.05	0.058313465242849256	0.0603448275862069
chlre_Chlamydomonas_DSSO_2018_4injectionsTrypsin_virNOG_elut.tidy	Chlamydomonas_DSSO_2018	Chlamy_SEC_DSSO_20abcd_Tryp	tr|A0A2K3DSS3|A0A2K3DSS3_CHLRE	4	429.820731593	chlre	0.014492753623188406	0.2	0.21742086499256205	0.15217391304347827
chlre_Chlamydomonas_DSSO_2018_4injectionsTrypsin_virNOG_elut.tidy	Chlamydomonas_DSSO_2018	Chlamy_SEC_DSSO_21abcd_Tryp	tr|A0A2K3DSS3|A0A2K3DSS3_CHLRE	1	122.609382862	chlre	0.0029850746268656717	0.05	0.062020828961090534	0.03134328358208956
chlre_Chlamydomonas_DSSO_2018_4injectionsTrypsin_virNOG_elut.tidy	Chlamydomonas_DSSO_2018	Chlamy_SEC_DSSO_22abcd_Tryp	tr|A0A2K3DSS3|A0A2K3DSS3_CHLRE	3	412.696287082	chlre	0.007263922518159807	0.15	0.20875862219124397	0.07627118644067797
chlre_Chlamydomonas_DSSO_2018_4injectionsTrypsin_virNOG_elut.tidy	Chlamydomonas_DSSO_2018	Chlamy_SEC_DSSO_23abcd_Tryp	tr|A0A2K3DSS3|A0A2K3DSS3_CHLRE	1	107.675490169	chlre	0.0056179775280898875	0.05	0.054466656655384464	0.05898876404494382
chlre_Chlamydomonas_DSSO_2018_4injectionsTrypsin_virNOG_elut.tidy	Chlamydomonas_DSSO_2018	Chlamy_SEC_DSSO_24abcd_Tryp	tr|A0A2K3DSS3|A0A2K3DSS3_CHLRE	2	204.660541724	chlre	0.003898635477582846	0.1	0.10352565323352844	0.04093567251461988
chlre_Chlamydomonas_DSSO_2018_4injectionsTrypsin_virNOG_elut.tidy	Chlamydomonas_DSSO_2018	Chlamy_SEC_DSSO_27abcd_Tryp	tr|A0A2K3DSS3|A0A2K3DSS3_CHLRE	1	93.2270258192	chlre	0.0016750418760469012	0.05	0.04715803381370562	0.017587939698492462
chlre_Chlamydomonas_DSSO_2018_4injectionsTrypsin_virNOG_elut.tidy	Chlamydomonas_DSSO_2018	Chlamy_SEC_DSSO_30abcd_Tryp	tr|A0A2K3DSS3|A0A2K3DSS3_CHLRE	2	173.772605208	chlre	0.012903225806451613	0.1	0.08790127455301568	0.13548387096774195
chlre_Chlamydomonas_DSSO_2018_4injectionsTrypsin_virNOG_elut.tidy	Chlamydomonas_DSSO_2018	Chlamy_SEC_DSSO_31abcd_Tryp	tr|A0A2K3DSS3|A0A2K3DSS3_CHLRE	3	298.136040189	chlre	0.027522935779816515	0.15	0.15080937465047417	0.28899082568807344
chlre_Chlamydomonas_DSSO_2018_4injectionsTrypsin_virNOG_elut.tidy	Chlamydomonas_DSSO_2018	Chlamy_SEC_DSSO_32abcd_Tryp	tr|A0A2K3DSS3|A0A2K3DSS3_CHLRE	2	213.501611447	chlre	0.01652892561983471	0.1	0.10799782706169637	0.17355371900826447
chlre_Chlamydomonas_DSSO_2018_4injectionsTrypsin_virNOG_elut.tidy	Chlamydomonas_DSSO_2018	Chlamy_SEC_DSSO_33abcd_Tryp	tr|A0A2K3DSS3|A0A2K3DSS3_CHLRE	3	427.718676717	chlre	0.06382978723404255	0.15	0.2163575598613556	0.6702127659574468
chlre_Chlamydomonas_DSSO_2018_4injectionsTrypsin_virNOG_elut.tidy	Chlamydomonas_DSSO_2018	Chlamy_SEC_DSSO_36abcd_Tryp	tr|A0A2K3DSS3|A0A2K3DSS3_CHLRE	2	736.817742883	chlre	0.06896551724137931	0.1	0.37271248040027777	0.7241379310344828
chlre_Chlamydomonas_DSSO_2018_4injectionsTrypsin_virNOG_elut.tidy	Chlamydomonas_DSSO_2018	Chlamy_SEC_DSSO_39abcd_Tryp	tr|A0A2K3DSS3|A0A2K3DSS3_CHLRE	1	267.92290284	chlre	0.009433962264150943	0.05	0.13552633692399504	0.09905660377358491
chlre_Chlamydomonas_DSSO_2018_4injectionsTrypsin_virNOG_elut.tidy	Chlamydomonas_DSSO_2018	Chlamy_SEC_DSSO_40abcd_Tryp	tr|A0A2K3DSS3|A0A2K3DSS3_CHLRE	1	324.014010633	chlre	0.019230769230769232	0.05	0.16389950805872985	0.20192307692307696
chlre_Chlamydomonas_DSSO_2018_4injectionsTrypsin_virNOG_elut.tidy	Chlamydomonas_DSSO_2018	Chlamy_SEC_DSSO_41abcd_Tryp	tr|A0A2K3DSS3|A0A2K3DSS3_CHLRE	2	765.640977343	chlre	0.03508771929824561	0.1	0.3872924485301321	0.3684210526315789
chlre_Chlamydomonas_DSSO_2018_4injectionsTrypsin_virNOG_elut.tidy	Chlamydomonas_DSSO_2018	Chlamy_SEC_DSSO_44abcd_Tryp	tr|A0A2K3DSS3|A0A2K3DSS3_CHLRE	2	959.334224905	chlre	0.06666666666666667	0.1	0.4852703968530751	0.7000000000000001
chlre_Chlamydomonas_DSSO_2018_4injectionsTrypsin_virNOG_elut.tidy	Chlamydomonas_DSSO_2018	Chlamy_SEC_DSSO_45abcd_Tryp	tr|A0A2K3DSS3|A0A2K3DSS3_CHLRE	1	498.426973482	chlre	0.03333333333333333	0.05	0.25212470163653244	0.35000000000000003
chlre_Chlamydomonas_DSSO_2018_4injectionsTrypsin_virNOG_elut.tidy	Chlamydomonas_DSSO_2018	Chlamy_SEC_DSSO_48abcd_Tryp	tr|A0A2K3DSS3|A0A2K3DSS3_CHLRE	1	852.432804479	chlre	0.04	0.05	0.4311952962598281	0.42000000000000004
chlre_Chlamydomonas_DSSO_2018_4injectionsTrypsin_virNOG_elut.tidy	Chlamydomonas_DSSO_2018	Chlamy_SEC_DSSO_06abcd_Tryp	tr|A0A2K3DSS4|A0A2K3DSS4_CHLRE	1	14.8546324298	chlre	0.006711409395973154	0.3333333333333333	0.2426531515907348	0.1789709172259508
chlre_Chlamydomonas_DSSO_2018_4injectionsTrypsin_virNOG_elut.tidy	Chlamydomonas_DSSO_2018	Chlamy_SEC_DSSO_08abcd_Tryp	tr|A0A2K3DSS4|A0A2K3DSS4_CHLRE	3	61.2175540784	chlre	0.0375	1	1	1
chlre_Chlamydomonas_DSSO_2018_4injectionsTrypsin_virNOG_elut.tidy	Chlamydomonas_DSSO_2018	Chlamy_SEC_DSSO_09abcd_Tryp	tr|A0A2K3DSS4|A0A2K3DSS4_CHLRE	1	15.9181725314	chlre	0.012987012987012988	0.3333333333333333	0.2600262746697449	0.34632034632034636
chlre_Chlamydomonas_DSSO_2018_4injectionsTrypsin_virNOG_elut.tidy	Chlamydomonas_DSSO_2018	Chlamy_SEC_DSSO_13abcd_Tryp	tr|A0A2K3DSS4|A0A2K3DSS4_CHLRE	1	30.9541331116	chlre	0.006896551724137931	0.3333333333333333	0.5056414549323175	0.1839080459770115
chlre_Chlamydomonas_DSSO_2018_4injectionsTrypsin_virNOG_elut.tidy	Chlamydomonas_DSSO_2018	Chlamy_SEC_DSSO_17abcd_Tryp	tr|A0A2K3DSS4|A0A2K3DSS4_CHLRE	1	29.3901752182	chlre	0.013157894736842105	0.3333333333333333	0.4800939152283124	0.3508771929824561
chlre_Chlamydomonas_DSSO_2018_4injectionsTrypsin_virNOG_elut.tidy	Chlamydomonas_DSSO_2018	Chlamy_SEC_DSSO_19abcd_Tryp	tr|A0A2K3DSS4|A0A2K3DSS4_CHLRE	1	18.2537275238	chlre	0.005747126436781609	0.3333333333333333	0.298177994834992	0.15325670498084293
chlre_Chlamydomonas_DSSO_2018_4injectionsTrypsin_virNOG_elut.tidy	Chlamydomonas_DSSO_2018	Chlamy_SEC_DSSO_23abcd_Tryp	tr|A0A2K3DSS4|A0A2K3DSS4_CHLRE	1	11.1704079548	chlre	0.0056179775280898875	0.3333333333333333	0.18247066749014995	0.149812734082397
chlre_Chlamydomonas_DSSO_2018_4injectionsTrypsin_virNOG_elut.tidy	Chlamydomonas_DSSO_2018	Chlamy_SEC_DSSO_27abcd_Tryp	tr|A0A2K3DSS4|A0A2K3DSS4_CHLRE	1	11.198583331	chlre	0.0016750418760469012	0.3333333333333333	0.18293091744008944	0.0446677833612507
chlre_Chlamydomonas_DSSO_2018_4injectionsTrypsin_virNOG_elut.tidy	Chlamydomonas_DSSO_2018	Chlamy_SEC_DSSO_35abcd_Tryp	tr|A0A2K3DSS4|A0A2K3DSS4_CHLRE	1	28.2764710817	chlre	0.017241379310344827	0.3333333333333333	0.46190135341714134	0.45977011494252873
chlre_Chlamydomonas_DSSO_2018_4injectionsTrypsin_virNOG_elut.tidy	Chlamydomonas_DSSO_2018	Chlamy_SEC_DSSO_42abcd_Tryp	tr|A0A2K3DSS4|A0A2K3DSS4_CHLRE	1	34.9921646982	chlre	0.03225806451612903	0.3333333333333333	0.5716034432441762	0.8602150537634409
chlre_Chlamydomonas_DSSO_2018_4injectionsTrypsin_virNOG_elut.tidy	Chlamydomonas_DSSO_2018	Chlamy_SEC_DSSO_45abcd_Tryp	tr|A0A2K3DSS4|A0A2K3DSS4_CHLRE	1	57.1504175406	chlre	0.03333333333333333	0.3333333333333333	0.9335625769596854	0.888888888888889
chlre_Chlamydomonas_DSSO_2018_4injectionsTrypsin_virNOG_elut.tidy	Chlamydomonas_DSSO_2018	Chlamy_SEC_DSSO_07abcd_Tryp	tr|A0A2K3DSS6|A0A2K3DSS6_CHLRE	1	119.718567031	chlre	0.010869565217391304	1	0.45474134983654896	0.32608695652173914
chlre_Chlamydomonas_DSSO_2018_4injectionsTrypsin_virNOG_elut.tidy	Chlamydomonas_DSSO_2018	Chlamy_SEC_DSSO_23abcd_Tryp	tr|A0A2K3DSS6|A0A2K3DSS6_CHLRE	1	47.6598084785	chlre	0.0056179775280898875	1	0.18103194999696662	0.16853932584269662
chlre_Chlamydomonas_DSSO_2018_4injectionsTrypsin_virNOG_elut.tidy	Chlamydomonas_DSSO_2018	Chlamy_SEC_DSSO_26abcd_Tryp	tr|A0A2K3DSS6|A0A2K3DSS6_CHLRE	1	80.6106042663	chlre	0.0010256410256410256	1	0.30619289809662653	0.03076923076923077
chlre_Chlamydomonas_DSSO_2018_4injectionsTrypsin_virNOG_elut.tidy	Chlamydomonas_DSSO_2018	Chlamy_SEC_DSSO_30abcd_Tryp	tr|A0A2K3DSS6|A0A2K3DSS6_CHLRE	1	24.6131232132	chlre	0.0064516129032258064	1	0.09349096928938053	0.1935483870967742
chlre_Chlamydomonas_DSSO_2018_4injectionsTrypsin_virNOG_elut.tidy	Chlamydomonas_DSSO_2018	Chlamy_SEC_DSSO_44abcd_Tryp	tr|A0A2K3DSS6|A0A2K3DSS6_CHLRE	1	263.267387217	chlre	0.03333333333333333	1	1	1
chlre_Chlamydomonas_DSSO_2018_4injectionsTrypsin_virNOG_elut.tidy	Chlamydomonas_DSSO_2018	Chlamy_SEC_DSSO_11abcd_Tryp	tr|A0A2K3DST0|A0A2K3DST0_CHLRE	1	512.653030026	chlre	0.012048192771084338	1	0.7065645124638676	0.5662650602409639
chlre_Chlamydomonas_DSSO_2018_4injectionsTrypsin_virNOG_elut.tidy	Chlamydomonas_DSSO_2018	Chlamy_SEC_DSSO_32abcd_Tryp	tr|A0A2K3DST0|A0A2K3DST0_CHLRE	1	543.257723536	chlre	0.008264462809917356	1	0.748745459581068	0.38842975206611574
chlre_Chlamydomonas_DSSO_2018_4injectionsTrypsin_virNOG_elut.tidy	Chlamydomonas_DSSO_2018	Chlamy_SEC_DSSO_33abcd_Tryp	tr|A0A2K3DST0|A0A2K3DST0_CHLRE	1	725.55728597	chlre	0.02127659574468085	1	1	1
chlre_Chlamydomonas_DSSO_2018_4injectionsTrypsin_virNOG_elut.tidy	Chlamydomonas_DSSO_2018	Chlamy_SEC_DSSO_05abcd_Tryp	tr|A0A2K3DST1|A0A2K3DST1_CHLRE	1	42.7468643346	chlre	0.005780346820809248	0.5	0.19132090833221516	0.17341040462427745
chlre_Chlamydomonas_DSSO_2018_4injectionsTrypsin_virNOG_elut.tidy	Chlamydomonas_DSSO_2018	Chlamy_SEC_DSSO_14abcd_Tryp	tr|A0A2K3DST1|A0A2K3DST1_CHLRE	1	66.9889721036	chlre	0.009615384615384616	0.5	0.29982061118640657	0.2884615384615385
chlre_Chlamydomonas_DSSO_2018_4injectionsTrypsin_virNOG_elut.tidy	Chlamydomonas_DSSO_2018	Chlamy_SEC_DSSO_16abcd_Tryp	tr|A0A2K3DST1|A0A2K3DST1_CHLRE	1	44.0885109962	chlre	0.009615384615384616	0.5	0.19732567761655379	0.2884615384615385
chlre_Chlamydomonas_DSSO_2018_4injectionsTrypsin_virNOG_elut.tidy	Chlamydomonas_DSSO_2018	Chlamy_SEC_DSSO_21abcd_Tryp	tr|A0A2K3DST1|A0A2K3DST1_CHLRE	2	122.564052567	chlre	0.005970149253731343	1	0.5485563966154064	0.17910447761194032
chlre_Chlamydomonas_DSSO_2018_4injectionsTrypsin_virNOG_elut.tidy	Chlamydomonas_DSSO_2018	Chlamy_SEC_DSSO_29abcd_Tryp	tr|A0A2K3DST1|A0A2K3DST1_CHLRE	1	46.2066592414	chlre	0.004464285714285714	0.5	0.2068058126524689	0.13392857142857142
chlre_Chlamydomonas_DSSO_2018_4injectionsTrypsin_virNOG_elut.tidy	Chlamydomonas_DSSO_2018	Chlamy_SEC_DSSO_38abcd_Tryp	tr|A0A2K3DST1|A0A2K3DST1_CHLRE	2	174.914719848	chlre	0.0091324200913242	1	0.7828607689221154	0.273972602739726
chlre_Chlamydomonas_DSSO_2018_4injectionsTrypsin_virNOG_elut.tidy	Chlamydomonas_DSSO_2018	Chlamy_SEC_DSSO_39abcd_Tryp	tr|A0A2K3DST1|A0A2K3DST1_CHLRE	1	89.2746160775	chlre	0.009433962264150943	0.5	0.39956382543671565	0.2830188679245283
chlre_Chlamydomonas_DSSO_2018_4injectionsTrypsin_virNOG_elut.tidy	Chlamydomonas_DSSO_2018	Chlamy_SEC_DSSO_40abcd_Tryp	tr|A0A2K3DST1|A0A2K3DST1_CHLRE	1	107.964739469	chlre	0.019230769230769232	0.5	0.4832146718733896	0.576923076923077
chlre_Chlamydomonas_DSSO_2018_4injectionsTrypsin_virNOG_elut.tidy	Chlamydomonas_DSSO_2018	Chlamy_SEC_DSSO_43abcd_Tryp	tr|A0A2K3DST1|A0A2K3DST1_CHLRE	1	223.430176593	chlre	0.03333333333333333	0.5	1	1
chlre_Chlamydomonas_DSSO_2018_4injectionsTrypsin_virNOG_elut.tidy	Chlamydomonas_DSSO_2018	Chlamy_SEC_DSSO_10abcd_Tryp	tr|A0A2K3DST8|A0A2K3DST8_CHLRE	1	403.659352166	chlre	0.017857142857142856	1	1	1
chlre_Chlamydomonas_DSSO_2018_4injectionsTrypsin_virNOG_elut.tidy	Chlamydomonas_DSSO_2018	Chlamy_SEC_DSSO_04abcd_Tryp	tr|A0A2K3DSU1|A0A2K3DSU1_CHLRE	1	136.697865159	chlre	0.004761904761904762	1	1	0.49523809523809526
chlre_Chlamydomonas_DSSO_2018_4injectionsTrypsin_virNOG_elut.tidy	Chlamydomonas_DSSO_2018	Chlamy_SEC_DSSO_16abcd_Tryp	tr|A0A2K3DSU1|A0A2K3DSU1_CHLRE	1	115.889800333	chlre	0.009615384615384616	1	0.847780616019152	1
chlre_Chlamydomonas_DSSO_2018_4injectionsTrypsin_virNOG_elut.tidy	Chlamydomonas_DSSO_2018	Chlamy_SEC_DSSO_19abcd_Tryp	tr|A0A2K3DSU1|A0A2K3DSU1_CHLRE	1	115.946563037	chlre	0.005747126436781609	1	0.8481958580855441	0.5977011494252873
chlre_Chlamydomonas_DSSO_2018_4injectionsTrypsin_virNOG_elut.tidy	Chlamydomonas_DSSO_2018	Chlamy_SEC_DSSO_20abcd_Tryp	tr|A0A2K3DSU2|A0A2K3DSU2_CHLRE	3	144.718730584	chlre	0.010869565217391304	1	1	1
chlre_Chlamydomonas_DSSO_2018_4injectionsTrypsin_virNOG_elut.tidy	Chlamydomonas_DSSO_2018	Chlamy_SEC_DSSO_29abcd_Tryp	tr|A0A2K3DSU2|A0A2K3DSU2_CHLRE	1	83.6529032238	chlre	0.004464285714285714	0.3333333333333333	0.5780378454552904	0.4107142857142857
chlre_Chlamydomonas_DSSO_2018_4injectionsTrypsin_virNOG_elut.tidy	Chlamydomonas_DSSO_2018	Chlamy_SEC_DSSO_42abcd_Tryp	tr|A0A2K3DSU6|A0A2K3DSU6_CHLRE	1	1921.69700468	chlre	0.03225806451612903	1	0.6084949732389029	0.9032258064516129
chlre_Chlamydomonas_DSSO_2018_4injectionsTrypsin_virNOG_elut.tidy	Chlamydomonas_DSSO_2018	Chlamy_SEC_DSSO_47abcd_Tryp	tr|A0A2K3DSU6|A0A2K3DSU6_CHLRE	1	3158.11483939	chlre	0.03571428571428571	1	1	1
chlre_Chlamydomonas_DSSO_2018_4injectionsTrypsin_virNOG_elut.tidy	Chlamydomonas_DSSO_2018	Chlamy_SEC_DSSO_28abcd_Tryp	tr|A0A2K3DSU9|A0A2K3DSU9_CHLRE	1	55.9543399383	chlre	0.006134969325153374	1	0.3211895959545963	0.17177914110429449
chlre_Chlamydomonas_DSSO_2018_4injectionsTrypsin_virNOG_elut.tidy	Chlamydomonas_DSSO_2018	Chlamy_SEC_DSSO_46abcd_Tryp	tr|A0A2K3DSU9|A0A2K3DSU9_CHLRE	1	174.209689987	chlre	0.03571428571428571	1	1	1
chlre_Chlamydomonas_DSSO_2018_4injectionsTrypsin_virNOG_elut.tidy	Chlamydomonas_DSSO_2018	Chlamy_SEC_DSSO_09abcd_Tryp	tr|A0A2K3DSV0|A0A2K3DSV0_CHLRE	2	123.758239054	chlre	0.025974025974025976	1	0.8929743860961766	1
chlre_Chlamydomonas_DSSO_2018_4injectionsTrypsin_virNOG_elut.tidy	Chlamydomonas_DSSO_2018	Chlamy_SEC_DSSO_10abcd_Tryp	tr|A0A2K3DSV0|A0A2K3DSV0_CHLRE	1	68.8998780141	chlre	0.017857142857142856	0.5	0.4971452950691756	0.6874999999999999
chlre_Chlamydomonas_DSSO_2018_4injectionsTrypsin_virNOG_elut.tidy	Chlamydomonas_DSSO_2018	Chlamy_SEC_DSSO_11abcd_Tryp	tr|A0A2K3DSV0|A0A2K3DSV0_CHLRE	2	138.591029016	chlre	0.024096385542168676	1	1	0.927710843373494
chlre_Chlamydomonas_DSSO_2018_4injectionsTrypsin_virNOG_elut.tidy	Chlamydomonas_DSSO_2018	Chlamy_SEC_DSSO_25abcd_Tryp	tr|A0A2K3DSV0|A0A2K3DSV0_CHLRE	1	111.956965215	chlre	0.0013245033112582781	0.5	0.8078225986912533	0.05099337748344371
chlre_Chlamydomonas_DSSO_2018_4injectionsTrypsin_virNOG_elut.tidy	Chlamydomonas_DSSO_2018	Chlamy_SEC_DSSO_07abcd_Tryp	tr|A0A2K3DSV1|A0A2K3DSV1_CHLRE	2	153.002378528	chlre	0.021739130434782608	0.6666666666666666	0.5049625255149832	0.5579710144927537
chlre_Chlamydomonas_DSSO_2018_4injectionsTrypsin_virNOG_elut.tidy	Chlamydomonas_DSSO_2018	Chlamy_SEC_DSSO_08abcd_Tryp	tr|A0A2K3DSV1|A0A2K3DSV1_CHLRE	1	93.7563272856	chlre	0.0125	0.3333333333333333	0.3094293844620323	0.32083333333333336
chlre_Chlamydomonas_DSSO_2018_4injectionsTrypsin_virNOG_elut.tidy	Chlamydomonas_DSSO_2018	Chlamy_SEC_DSSO_09abcd_Tryp	tr|A0A2K3DSV1|A0A2K3DSV1_CHLRE	3	302.997491491	chlre	0.03896103896103896	1	1	1
chlre_Chlamydomonas_DSSO_2018_4injectionsTrypsin_virNOG_elut.tidy	Chlamydomonas_DSSO_2018	Chlamy_SEC_DSSO_26abcd_Tryp	tr|A0A2K3DSV2|A0A2K3DSV2_CHLRE	2	163.196051081	chlre	0.0020512820512820513	1	1	1
chlre_Chlamydomonas_DSSO_2018_4injectionsTrypsin_virNOG_elut.tidy	Chlamydomonas_DSSO_2018	Chlamy_SEC_DSSO_02abcd_Tryp	tr|A0A2K3DSV3|A0A2K3DSV3_CHLRE	2	257.850697171	chlre	0.00684931506849315	1	0.7964973663339625	0.2054794520547945
chlre_Chlamydomonas_DSSO_2018_4injectionsTrypsin_virNOG_elut.tidy	Chlamydomonas_DSSO_2018	Chlamy_SEC_DSSO_33abcd_Tryp	tr|A0A2K3DSV3|A0A2K3DSV3_CHLRE	1	258.310260396	chlre	0.02127659574468085	0.5	0.7979169510098717	0.6382978723404256
chlre_Chlamydomonas_DSSO_2018_4injectionsTrypsin_virNOG_elut.tidy	Chlamydomonas_DSSO_2018	Chlamy_SEC_DSSO_45abcd_Tryp	tr|A0A2K3DSV3|A0A2K3DSV3_CHLRE	1	323.730759284	chlre	0.03333333333333333	0.5	1	1
chlre_Chlamydomonas_DSSO_2018_4injectionsTrypsin_virNOG_elut.tidy	Chlamydomonas_DSSO_2018	Chlamy_SEC_DSSO_07abcd_Tryp	tr|A0A2K3DSV5|A0A2K3DSV5_CHLRE	1	618.503403884	chlre	0.010869565217391304	1	0.9340456739670964	0.8369565217391304
chlre_Chlamydomonas_DSSO_2018_4injectionsTrypsin_virNOG_elut.tidy	Chlamydomonas_DSSO_2018	Chlamy_SEC_DSSO_09abcd_Tryp	tr|A0A2K3DSV5|A0A2K3DSV5_CHLRE	1	591.306948661	chlre	0.012987012987012988	1	0.8929743860990553	1
chlre_Chlamydomonas_DSSO_2018_4injectionsTrypsin_virNOG_elut.tidy	Chlamydomonas_DSSO_2018	Chlamy_SEC_DSSO_11abcd_Tryp	tr|A0A2K3DSV5|A0A2K3DSV5_CHLRE	1	662.176830451	chlre	0.012048192771084338	1	1	0.927710843373494
chlre_Chlamydomonas_DSSO_2018_4injectionsTrypsin_virNOG_elut.tidy	Chlamydomonas_DSSO_2018	Chlamy_SEC_DSSO_03abcd_Tryp	tr|A0A2K3DSV7|A0A2K3DSV7_CHLRE	1	290.163507364	chlre	0.005	1	1	1
chlre_Chlamydomonas_DSSO_2018_4injectionsTrypsin_virNOG_elut.tidy	Chlamydomonas_DSSO_2018	Chlamy_SEC_DSSO_20abcd_Tryp	tr|A0A2K3DSV9|A0A2K3DSV9_CHLRE	1	1010.68178404	chlre	0.0036231884057971015	1	0.3795090181027889	0.2101449275362319
chlre_Chlamydomonas_DSSO_2018_4injectionsTrypsin_virNOG_elut.tidy	Chlamydomonas_DSSO_2018	Chlamy_SEC_DSSO_35abcd_Tryp	tr|A0A2K3DSV9|A0A2K3DSV9_CHLRE	1	2663.12982256	chlre	0.017241379310344827	1	1	1
chlre_Chlamydomonas_DSSO_2018_4injectionsTrypsin_virNOG_elut.tidy	Chlamydomonas_DSSO_2018	Chlamy_SEC_DSSO_04abcd_Tryp	tr|A0A2K3DSW3|A0A2K3DSW3_CHLRE	1	189.89352249	chlre	0.004761904761904762	1	1	1
chlre_Chlamydomonas_DSSO_2018_4injectionsTrypsin_virNOG_elut.tidy	Chlamydomonas_DSSO_2018	Chlamy_SEC_DSSO_24abcd_Tryp	tr|A0A2K3DSW6|A0A2K3DSW6_CHLRE	1	253.733333989	chlre	0.001949317738791423	1	1	1
chlre_Chlamydomonas_DSSO_2018_4injectionsTrypsin_virNOG_elut.tidy	Chlamydomonas_DSSO_2018	Chlamy_SEC_DSSO_19abcd_Tryp	tr|A0A2K3DSX5|A0A2K3DSX5_CHLRE	1	2627.0105134	chlre	0.005747126436781609	1	0.9059150299991722	1
chlre_Chlamydomonas_DSSO_2018_4injectionsTrypsin_virNOG_elut.tidy	Chlamydomonas_DSSO_2018	Chlamy_SEC_DSSO_23abcd_Tryp	tr|A0A2K3DSX5|A0A2K3DSX5_CHLRE	1	2899.84206731	chlre	0.0056179775280898875	1	1	0.9775280898876404
chlre_Chlamydomonas_DSSO_2018_4injectionsTrypsin_virNOG_elut.tidy	Chlamydomonas_DSSO_2018	Chlamy_SEC_DSSO_17abcd_Tryp	tr|A0A2K3DSX6|A0A2K3DSX6_CHLRE	1	59.5255654208	chlre	0.013157894736842105	1	1	1
chlre_Chlamydomonas_DSSO_2018_4injectionsTrypsin_virNOG_elut.tidy	Chlamydomonas_DSSO_2018	Chlamy_SEC_DSSO_18abcd_Tryp	tr|A0A2K3DSX8|A0A2K3DSX8_CHLRE	1	703.343169997	chlre	0.00980392156862745	1	1	1
chlre_Chlamydomonas_DSSO_2018_4injectionsTrypsin_virNOG_elut.tidy	Chlamydomonas_DSSO_2018	Chlamy_SEC_DSSO_24abcd_Tryp	tr|A0A2K3DSX8|A0A2K3DSX8_CHLRE	1	482.316022586	chlre	0.001949317738791423	1	0.6857477873682305	0.19883040935672514
chlre_Chlamydomonas_DSSO_2018_4injectionsTrypsin_virNOG_elut.tidy	Chlamydomonas_DSSO_2018	Chlamy_SEC_DSSO_10abcd_Tryp	tr|A0A2K3DSY4|A0A2K3DSY4_CHLRE	1	326.047874751	chlre	0.017857142857142856	0.5	0.9396666230789488	1
chlre_Chlamydomonas_DSSO_2018_4injectionsTrypsin_virNOG_elut.tidy	Chlamydomonas_DSSO_2018	Chlamy_SEC_DSSO_23abcd_Tryp	tr|A0A2K3DSY4|A0A2K3DSY4_CHLRE	1	179.650303512	chlre	0.0056179775280898875	0.5	0.5177503278165794	0.3146067415730337
chlre_Chlamydomonas_DSSO_2018_4injectionsTrypsin_virNOG_elut.tidy	Chlamydomonas_DSSO_2018	Chlamy_SEC_DSSO_27abcd_Tryp	tr|A0A2K3DSY4|A0A2K3DSY4_CHLRE	2	346.982500754	chlre	0.0033500837520938024	1	1	0.18760469011725295
chlre_Chlamydomonas_DSSO_2018_4injectionsTrypsin_virNOG_elut.tidy	Chlamydomonas_DSSO_2018	Chlamy_SEC_DSSO_28abcd_Tryp	tr|A0A2K3DSY8|A0A2K3DSY8_CHLRE	13	4018.40846976	chlre	0.07975460122699386	1	1	1
chlre_Chlamydomonas_DSSO_2018_4injectionsTrypsin_virNOG_elut.tidy	Chlamydomonas_DSSO_2018	Chlamy_SEC_DSSO_29abcd_Tryp	tr|A0A2K3DSY8|A0A2K3DSY8_CHLRE	4	1305.02485808	chlre	0.017857142857142856	0.3076923076923077	0.32476162338915804	0.22390109890109888
chlre_Chlamydomonas_DSSO_2018_4injectionsTrypsin_virNOG_elut.tidy	Chlamydomonas_DSSO_2018	Chlamy_SEC_DSSO_04abcd_Tryp	tr|A0A2K3DSY9|A0A2K3DSY9_CHLRE	1	93.4343522295	chlre	0.004761904761904762	0.3333333333333333	0.2848296877736689	0.7095238095238096
chlre_Chlamydomonas_DSSO_2018_4injectionsTrypsin_virNOG_elut.tidy	Chlamydomonas_DSSO_2018	Chlamy_SEC_DSSO_06abcd_Tryp	tr|A0A2K3DSY9|A0A2K3DSY9_CHLRE	1	97.2272702119	chlre	0.006711409395973154	0.3333333333333333	0.29639219790939	1
chlre_Chlamydomonas_DSSO_2018_4injectionsTrypsin_virNOG_elut.tidy	Chlamydomonas_DSSO_2018	Chlamy_SEC_DSSO_24abcd_Tryp	tr|A0A2K3DSY9|A0A2K3DSY9_CHLRE	3	328.035862272	chlre	0.005847953216374269	1	1	0.8713450292397661
chlre_Chlamydomonas_DSSO_2018_4injectionsTrypsin_virNOG_elut.tidy	Chlamydomonas_DSSO_2018	Chlamy_SEC_DSSO_27abcd_Tryp	tr|A0A2K3DSY9|A0A2K3DSY9_CHLRE	1	99.6179903367	chlre	0.0016750418760469012	0.3333333333333333	0.30368018193723895	0.2495812395309883
chlre_Chlamydomonas_DSSO_2018_4injectionsTrypsin_virNOG_elut.tidy	Chlamydomonas_DSSO_2018	Chlamy_SEC_DSSO_34abcd_Tryp	tr|A0A2K3DSZ4|A0A2K3DSZ4_CHLRE	1	490.082141615	chlre	0.016666666666666666	1	1	1
chlre_Chlamydomonas_DSSO_2018_4injectionsTrypsin_virNOG_elut.tidy	Chlamydomonas_DSSO_2018	Chlamy_SEC_DSSO_16abcd_Tryp	tr|A0A2K3DSZ7|A0A2K3DSZ7_CHLRE	1	497.637798898	chlre	0.009615384615384616	1	1	1
chlre_Chlamydomonas_DSSO_2018_4injectionsTrypsin_virNOG_elut.tidy	Chlamydomonas_DSSO_2018	Chlamy_SEC_DSSO_32abcd_Tryp	tr|A0A2K3DSZ7|A0A2K3DSZ7_CHLRE	1	206.829376731	chlre	0.008264462809917356	1	0.4156223204688546	0.859504132231405
chlre_Chlamydomonas_DSSO_2018_4injectionsTrypsin_virNOG_elut.tidy	Chlamydomonas_DSSO_2018	Chlamy_SEC_DSSO_18abcd_Tryp	tr|A0A2K3DSZ8|A0A2K3DSZ8_CHLRE	1	362.459705801	chlre	0.00980392156862745	1	1	1
chlre_Chlamydomonas_DSSO_2018_4injectionsTrypsin_virNOG_elut.tidy	Chlamydomonas_DSSO_2018	Chlamy_SEC_DSSO_02abcd_Tryp	tr|A0A2K3DT09|A0A2K3DT09_CHLRE	9	2351.68172429	chlre	0.030821917808219176	1	1	0.30821917808219174
chlre_Chlamydomonas_DSSO_2018_4injectionsTrypsin_virNOG_elut.tidy	Chlamydomonas_DSSO_2018	Chlamy_SEC_DSSO_03abcd_Tryp	tr|A0A2K3DT09|A0A2K3DT09_CHLRE	1	306.145509377	chlre	0.005	0.1111111111111111	0.13018152338171055	0.049999999999999996
chlre_Chlamydomonas_DSSO_2018_4injectionsTrypsin_virNOG_elut.tidy	Chlamydomonas_DSSO_2018	Chlamy_SEC_DSSO_04abcd_Tryp	tr|A0A2K3DT09|A0A2K3DT09_CHLRE	6	803.376277871	chlre	0.02857142857142857	0.6666666666666666	0.341617774877061	0.2857142857142857
chlre_Chlamydomonas_DSSO_2018_4injectionsTrypsin_virNOG_elut.tidy	Chlamydomonas_DSSO_2018	Chlamy_SEC_DSSO_05abcd_Tryp	tr|A0A2K3DT09|A0A2K3DT09_CHLRE	3	458.777011124	chlre	0.017341040462427744	0.3333333333333333	0.1950846521386775	0.17341040462427743
chlre_Chlamydomonas_DSSO_2018_4injectionsTrypsin_virNOG_elut.tidy	Chlamydomonas_DSSO_2018	Chlamy_SEC_DSSO_06abcd_Tryp	tr|A0A2K3DT09|A0A2K3DT09_CHLRE	2	320.462416212	chlre	0.013422818791946308	0.2222222222222222	0.13626946746322627	0.1342281879194631
chlre_Chlamydomonas_DSSO_2018_4injectionsTrypsin_virNOG_elut.tidy	Chlamydomonas_DSSO_2018	Chlamy_SEC_DSSO_07abcd_Tryp	tr|A0A2K3DT09|A0A2K3DT09_CHLRE	2	359.200979289	chlre	0.021739130434782608	0.2222222222222222	0.15274217407011015	0.21739130434782608
chlre_Chlamydomonas_DSSO_2018_4injectionsTrypsin_virNOG_elut.tidy	Chlamydomonas_DSSO_2018	Chlamy_SEC_DSSO_08abcd_Tryp	tr|A0A2K3DT09|A0A2K3DT09_CHLRE	2	440.220144282	chlre	0.025	0.2222222222222222	0.18719375999526786	0.25
chlre_Chlamydomonas_DSSO_2018_4injectionsTrypsin_virNOG_elut.tidy	Chlamydomonas_DSSO_2018	Chlamy_SEC_DSSO_09abcd_Tryp	tr|A0A2K3DT09|A0A2K3DT09_CHLRE	3	515.109618683	chlre	0.03896103896103896	0.3333333333333333	0.21903883223760542	0.3896103896103896
chlre_Chlamydomonas_DSSO_2018_4injectionsTrypsin_virNOG_elut.tidy	Chlamydomonas_DSSO_2018	Chlamy_SEC_DSSO_10abcd_Tryp	tr|A0A2K3DT09|A0A2K3DT09_CHLRE	1	191.184523214	chlre	0.017857142857142856	0.1111111111111111	0.08129693794840405	0.17857142857142855
chlre_Chlamydomonas_DSSO_2018_4injectionsTrypsin_virNOG_elut.tidy	Chlamydomonas_DSSO_2018	Chlamy_SEC_DSSO_12abcd_Tryp	tr|A0A2K3DT09|A0A2K3DT09_CHLRE	1	133.841121746	chlre	0.014925373134328358	0.1111111111111111	0.0569129403709629	0.14925373134328357
chlre_Chlamydomonas_DSSO_2018_4injectionsTrypsin_virNOG_elut.tidy	Chlamydomonas_DSSO_2018	Chlamy_SEC_DSSO_18abcd_Tryp	tr|A0A2K3DT09|A0A2K3DT09_CHLRE	1	211.765254233	chlre	0.00980392156862745	0.1111111111111111	0.09004843301953813	0.09803921568627451
chlre_Chlamydomonas_DSSO_2018_4injectionsTrypsin_virNOG_elut.tidy	Chlamydomonas_DSSO_2018	Chlamy_SEC_DSSO_19abcd_Tryp	tr|A0A2K3DT09|A0A2K3DT09_CHLRE	4	624.635395424	chlre	0.022988505747126436	0.4444444444444444	0.26561221655646644	0.22988505747126436
chlre_Chlamydomonas_DSSO_2018_4injectionsTrypsin_virNOG_elut.tidy	Chlamydomonas_DSSO_2018	Chlamy_SEC_DSSO_20abcd_Tryp	tr|A0A2K3DT09|A0A2K3DT09_CHLRE	2	291.117942082	chlre	0.007246376811594203	0.2222222222222222	0.1237913868509957	0.07246376811594203
chlre_Chlamydomonas_DSSO_2018_4injectionsTrypsin_virNOG_elut.tidy	Chlamydomonas_DSSO_2018	Chlamy_SEC_DSSO_21abcd_Tryp	tr|A0A2K3DT09|A0A2K3DT09_CHLRE	3	498.260627213	chlre	0.008955223880597015	0.3333333333333333	0.21187417585746246	0.08955223880597014
chlre_Chlamydomonas_DSSO_2018_4injectionsTrypsin_virNOG_elut.tidy	Chlamydomonas_DSSO_2018	Chlamy_SEC_DSSO_22abcd_Tryp	tr|A0A2K3DT09|A0A2K3DT09_CHLRE	2	326.106131691	chlre	0.004842615012106538	0.2222222222222222	0.13866933111004007	0.048426150121065374
chlre_Chlamydomonas_DSSO_2018_4injectionsTrypsin_virNOG_elut.tidy	Chlamydomonas_DSSO_2018	Chlamy_SEC_DSSO_23abcd_Tryp	tr|A0A2K3DT09|A0A2K3DT09_CHLRE	1	145.85739964	chlre	0.0056179775280898875	0.1111111111111111	0.06202259350552041	0.056179775280898875
chlre_Chlamydomonas_DSSO_2018_4injectionsTrypsin_virNOG_elut.tidy	Chlamydomonas_DSSO_2018	Chlamy_SEC_DSSO_30abcd_Tryp	tr|A0A2K3DT09|A0A2K3DT09_CHLRE	1	117.696331285	chlre	0.0064516129032258064	0.1111111111111111	0.05004772970310593	0.06451612903225806
chlre_Chlamydomonas_DSSO_2018_4injectionsTrypsin_virNOG_elut.tidy	Chlamydomonas_DSSO_2018	Chlamy_SEC_DSSO_33abcd_Tryp	tr|A0A2K3DT09|A0A2K3DT09_CHLRE	3	579.388437103	chlre	0.06382978723404255	0.3333333333333333	0.24637196059255173	0.6382978723404255
chlre_Chlamydomonas_DSSO_2018_4injectionsTrypsin_virNOG_elut.tidy	Chlamydomonas_DSSO_2018	Chlamy_SEC_DSSO_34abcd_Tryp	tr|A0A2K3DT09|A0A2K3DT09_CHLRE	2	576.72851389	chlre	0.03333333333333333	0.2222222222222222	0.24524088780088685	0.3333333333333333
chlre_Chlamydomonas_DSSO_2018_4injectionsTrypsin_virNOG_elut.tidy	Chlamydomonas_DSSO_2018	Chlamy_SEC_DSSO_38abcd_Tryp	tr|A0A2K3DT09|A0A2K3DT09_CHLRE	2	744.943273215	chlre	0.0091324200913242	0.2222222222222222	0.3167704479397215	0.091324200913242
chlre_Chlamydomonas_DSSO_2018_4injectionsTrypsin_virNOG_elut.tidy	Chlamydomonas_DSSO_2018	Chlamy_SEC_DSSO_39abcd_Tryp	tr|A0A2K3DT09|A0A2K3DT09_CHLRE	3	1088.78644112	chlre	0.02830188679245283	0.3333333333333333	0.4629820565743084	0.2830188679245283
chlre_Chlamydomonas_DSSO_2018_4injectionsTrypsin_virNOG_elut.tidy	Chlamydomonas_DSSO_2018	Chlamy_SEC_DSSO_40abcd_Tryp	tr|A0A2K3DT09|A0A2K3DT09_CHLRE	1	292.606614954	chlre	0.019230769230769232	0.1111111111111111	0.12442441165899748	0.19230769230769232
chlre_Chlamydomonas_DSSO_2018_4injectionsTrypsin_virNOG_elut.tidy	Chlamydomonas_DSSO_2018	Chlamy_SEC_DSSO_41abcd_Tryp	tr|A0A2K3DT09|A0A2K3DT09_CHLRE	1	518.569276247	chlre	0.017543859649122806	0.1111111111111111	0.22050997415628681	0.17543859649122806
chlre_Chlamydomonas_DSSO_2018_4injectionsTrypsin_virNOG_elut.tidy	Chlamydomonas_DSSO_2018	Chlamy_SEC_DSSO_42abcd_Tryp	tr|A0A2K3DT09|A0A2K3DT09_CHLRE	1	510.66362258	chlre	0.03225806451612903	0.1111111111111111	0.2171482719389569	0.3225806451612903
chlre_Chlamydomonas_DSSO_2018_4injectionsTrypsin_virNOG_elut.tidy	Chlamydomonas_DSSO_2018	Chlamy_SEC_DSSO_43abcd_Tryp	tr|A0A2K3DT09|A0A2K3DT09_CHLRE	3	1933.82659433	chlre	0.1	0.3333333333333333	0.8223164616010462	1
chlre_Chlamydomonas_DSSO_2018_4injectionsTrypsin_virNOG_elut.tidy	Chlamydomonas_DSSO_2018	Chlamy_SEC_DSSO_44abcd_Tryp	tr|A0A2K3DT09|A0A2K3DT09_CHLRE	3	1949.27362593	chlre	0.1	0.3333333333333333	0.828884965935817	1
chlre_Chlamydomonas_DSSO_2018_4injectionsTrypsin_virNOG_elut.tidy	Chlamydomonas_DSSO_2018	Chlamy_SEC_DSSO_46abcd_Tryp	tr|A0A2K3DT09|A0A2K3DT09_CHLRE	2	1296.46761032	chlre	0.07142857142857142	0.2222222222222222	0.5512938238746651	0.7142857142857142
chlre_Chlamydomonas_DSSO_2018_4injectionsTrypsin_virNOG_elut.tidy	Chlamydomonas_DSSO_2018	Chlamy_SEC_DSSO_47abcd_Tryp	tr|A0A2K3DT09|A0A2K3DT09_CHLRE	2	1678.44812213	chlre	0.07142857142857142	0.2222222222222222	0.7137224841243102	0.7142857142857142
chlre_Chlamydomonas_DSSO_2018_4injectionsTrypsin_virNOG_elut.tidy	Chlamydomonas_DSSO_2018	Chlamy_SEC_DSSO_48abcd_Tryp	tr|A0A2K3DT09|A0A2K3DT09_CHLRE	1	1154.70690715	chlre	0.04	0.1111111111111111	0.4910132588195451	0.39999999999999997
chlre_Chlamydomonas_DSSO_2018_4injectionsTrypsin_virNOG_elut.tidy	Chlamydomonas_DSSO_2018	Chlamy_SEC_DSSO_04abcd_Tryp	tr|A0A2K3DT11|A0A2K3DT11_CHLRE	1	82.5285479631	chlre	0.004761904761904762	1	0.8465508037609017	0.49523809523809526
chlre_Chlamydomonas_DSSO_2018_4injectionsTrypsin_virNOG_elut.tidy	Chlamydomonas_DSSO_2018	Chlamy_SEC_DSSO_13abcd_Tryp	tr|A0A2K3DT11|A0A2K3DT11_CHLRE	1	65.6928770927	chlre	0.006896551724137931	1	0.6738560083361288	0.7172413793103448
chlre_Chlamydomonas_DSSO_2018_4injectionsTrypsin_virNOG_elut.tidy	Chlamydomonas_DSSO_2018	Chlamy_SEC_DSSO_14abcd_Tryp	tr|A0A2K3DT11|A0A2K3DT11_CHLRE	1	57.463733646	chlre	0.009615384615384616	1	0.5894441512150943	1
chlre_Chlamydomonas_DSSO_2018_4injectionsTrypsin_virNOG_elut.tidy	Chlamydomonas_DSSO_2018	Chlamy_SEC_DSSO_16abcd_Tryp	tr|A0A2K3DT11|A0A2K3DT11_CHLRE	1	78.8238318054	chlre	0.009615384615384616	1	0.8085490392998429	1
chlre_Chlamydomonas_DSSO_2018_4injectionsTrypsin_virNOG_elut.tidy	Chlamydomonas_DSSO_2018	Chlamy_SEC_DSSO_25abcd_Tryp	tr|A0A2K3DT11|A0A2K3DT11_CHLRE	1	97.4880037872	chlre	0.0013245033112582781	1	1	0.13774834437086092
chlre_Chlamydomonas_DSSO_2018_4injectionsTrypsin_virNOG_elut.tidy	Chlamydomonas_DSSO_2018	Chlamy_SEC_DSSO_35abcd_Tryp	tr|A0A2K3DT14|A0A2K3DT14_CHLRE	1	172.69592894	chlre	0.017241379310344827	1	1	1
chlre_Chlamydomonas_DSSO_2018_4injectionsTrypsin_virNOG_elut.tidy	Chlamydomonas_DSSO_2018	Chlamy_SEC_DSSO_10abcd_Tryp	tr|A0A2K3DT15|A0A2K3DT15_CHLRE	2	841.771158593	chlre	0.03571428571428571	1	1	1
chlre_Chlamydomonas_DSSO_2018_4injectionsTrypsin_virNOG_elut.tidy	Chlamydomonas_DSSO_2018	Chlamy_SEC_DSSO_29abcd_Tryp	tr|A0A2K3DT15|A0A2K3DT15_CHLRE	2	568.606787607	chlre	0.008928571428571428	1	0.6754885598093102	0.25
chlre_Chlamydomonas_DSSO_2018_4injectionsTrypsin_virNOG_elut.tidy	Chlamydomonas_DSSO_2018	Chlamy_SEC_DSSO_08abcd_Tryp	tr|A0A2K3DT21|A0A2K3DT21_CHLRE	1	489.190679947	chlre	0.0125	1	1	1
chlre_Chlamydomonas_DSSO_2018_4injectionsTrypsin_virNOG_elut.tidy	Chlamydomonas_DSSO_2018	Chlamy_SEC_DSSO_30abcd_Tryp	tr|A0A2K3DT21|A0A2K3DT21_CHLRE	1	269.504586766	chlre	0.0064516129032258064	1	0.5509192995974468	0.5161290322580645
chlre_Chlamydomonas_DSSO_2018_4injectionsTrypsin_virNOG_elut.tidy	Chlamydomonas_DSSO_2018	Chlamy_SEC_DSSO_32abcd_Tryp	tr|A0A2K3DT29|A0A2K3DT29_CHLRE	1	375.08225565	chlre	0.008264462809917356	1	0.3635459846072238	0.4297520661157025
chlre_Chlamydomonas_DSSO_2018_4injectionsTrypsin_virNOG_elut.tidy	Chlamydomonas_DSSO_2018	Chlamy_SEC_DSSO_40abcd_Tryp	tr|A0A2K3DT29|A0A2K3DT29_CHLRE	1	1031.73263227	chlre	0.019230769230769232	1	1	1
chlre_Chlamydomonas_DSSO_2018_4injectionsTrypsin_virNOG_elut.tidy	Chlamydomonas_DSSO_2018	Chlamy_SEC_DSSO_11abcd_Tryp	tr|A0A2K3DT32|A0A2K3DT32_CHLRE	1	131.322960205	chlre	0.012048192771084338	0.5	0.41585477534343623	0.5662650602409639
chlre_Chlamydomonas_DSSO_2018_4injectionsTrypsin_virNOG_elut.tidy	Chlamydomonas_DSSO_2018	Chlamy_SEC_DSSO_12abcd_Tryp	tr|A0A2K3DT32|A0A2K3DT32_CHLRE	1	85.1052976382	chlre	0.014925373134328358	0.5	0.2694992891922523	0.7014925373134329
chlre_Chlamydomonas_DSSO_2018_4injectionsTrypsin_virNOG_elut.tidy	Chlamydomonas_DSSO_2018	Chlamy_SEC_DSSO_26abcd_Tryp	tr|A0A2K3DT32|A0A2K3DT32_CHLRE	2	124.498704545	chlre	0.0020512820512820513	1	0.3942446981722743	0.09641025641025641
chlre_Chlamydomonas_DSSO_2018_4injectionsTrypsin_virNOG_elut.tidy	Chlamydomonas_DSSO_2018	Chlamy_SEC_DSSO_28abcd_Tryp	tr|A0A2K3DT32|A0A2K3DT32_CHLRE	1	158.49875789	chlre	0.006134969325153374	0.5	0.501911206171928	0.2883435582822086
chlre_Chlamydomonas_DSSO_2018_4injectionsTrypsin_virNOG_elut.tidy	Chlamydomonas_DSSO_2018	Chlamy_SEC_DSSO_33abcd_Tryp	tr|A0A2K3DT32|A0A2K3DT32_CHLRE	1	127.353200372	chlre	0.02127659574468085	0.5	0.40328390745451126	1
chlre_Chlamydomonas_DSSO_2018_4injectionsTrypsin_virNOG_elut.tidy	Chlamydomonas_DSSO_2018	Chlamy_SEC_DSSO_38abcd_Tryp	tr|A0A2K3DT32|A0A2K3DT32_CHLRE	1	315.790434525	chlre	0.0045662100456621	0.5	1	0.2146118721461187
chlre_Chlamydomonas_DSSO_2018_4injectionsTrypsin_virNOG_elut.tidy	Chlamydomonas_DSSO_2018	Chlamy_SEC_DSSO_06abcd_Tryp	tr|A0A2K3DT33|A0A2K3DT33_CHLRE	1	175.329209939	chlre	0.006711409395973154	1	0.44824364952550394	0.2080536912751678
chlre_Chlamydomonas_DSSO_2018_4injectionsTrypsin_virNOG_elut.tidy	Chlamydomonas_DSSO_2018	Chlamy_SEC_DSSO_10abcd_Tryp	tr|A0A2K3DT33|A0A2K3DT33_CHLRE	1	153.412704822	chlre	0.017857142857142856	1	0.39221228862502205	0.5535714285714286
chlre_Chlamydomonas_DSSO_2018_4injectionsTrypsin_virNOG_elut.tidy	Chlamydomonas_DSSO_2018	Chlamy_SEC_DSSO_32abcd_Tryp	tr|A0A2K3DT33|A0A2K3DT33_CHLRE	1	210.973873218	chlre	0.008264462809917356	1	0.5393721840112609	0.25619834710743805
chlre_Chlamydomonas_DSSO_2018_4injectionsTrypsin_virNOG_elut.tidy	Chlamydomonas_DSSO_2018	Chlamy_SEC_DSSO_42abcd_Tryp	tr|A0A2K3DT33|A0A2K3DT33_CHLRE	1	391.14711413	chlre	0.03225806451612903	1	1	1
chlre_Chlamydomonas_DSSO_2018_4injectionsTrypsin_virNOG_elut.tidy	Chlamydomonas_DSSO_2018	Chlamy_SEC_DSSO_21abcd_Tryp	tr|A0A2K3DT34|A0A2K3DT34_CHLRE	1	133.642387091	chlre	0.0029850746268656717	1	1	1
chlre_Chlamydomonas_DSSO_2018_4injectionsTrypsin_virNOG_elut.tidy	Chlamydomonas_DSSO_2018	Chlamy_SEC_DSSO_02abcd_Tryp	tr|A0A2K3DT37|A0A2K3DT37_CHLRE	1	297.935023773	chlre	0.003424657534246575	0.25	0.25397768288053346	0.07876712328767123
chlre_Chlamydomonas_DSSO_2018_4injectionsTrypsin_virNOG_elut.tidy	Chlamydomonas_DSSO_2018	Chlamy_SEC_DSSO_06abcd_Tryp	tr|A0A2K3DT37|A0A2K3DT37_CHLRE	1	261.640880847	chlre	0.006711409395973154	0.25	0.2230383787136504	0.15436241610738255
chlre_Chlamydomonas_DSSO_2018_4injectionsTrypsin_virNOG_elut.tidy	Chlamydomonas_DSSO_2018	Chlamy_SEC_DSSO_07abcd_Tryp	tr|A0A2K3DT37|A0A2K3DT37_CHLRE	4	1173.0756041	chlre	0.043478260869565216	1	1	1
chlre_Chlamydomonas_DSSO_2018_4injectionsTrypsin_virNOG_elut.tidy	Chlamydomonas_DSSO_2018	Chlamy_SEC_DSSO_08abcd_Tryp	tr|A0A2K3DT37|A0A2K3DT37_CHLRE	2	718.833663418	chlre	0.025	0.5	0.6127769266581068	0.5750000000000001
chlre_Chlamydomonas_DSSO_2018_4injectionsTrypsin_virNOG_elut.tidy	Chlamydomonas_DSSO_2018	Chlamy_SEC_DSSO_18abcd_Tryp	tr|A0A2K3DT41|A0A2K3DT41_CHLRE	1	226.835784263	chlre	0.00980392156862745	1	1	1
chlre_Chlamydomonas_DSSO_2018_4injectionsTrypsin_virNOG_elut.tidy	Chlamydomonas_DSSO_2018	Chlamy_SEC_DSSO_24abcd_Tryp	tr|A0A2K3DT41|A0A2K3DT41_CHLRE	1	129.626780962	chlre	0.001949317738791423	1	0.5714564894739312	0.19883040935672514
chlre_Chlamydomonas_DSSO_2018_4injectionsTrypsin_virNOG_elut.tidy	Chlamydomonas_DSSO_2018	Chlamy_SEC_DSSO_25abcd_Tryp	tr|A0A2K3DT42|A0A2K3DT42_CHLRE	2	301.008356823	chlre	0.0026490066225165563	1	1	1
chlre_Chlamydomonas_DSSO_2018_4injectionsTrypsin_virNOG_elut.tidy	Chlamydomonas_DSSO_2018	Chlamy_SEC_DSSO_26abcd_Tryp	tr|A0A2K3DT42|A0A2K3DT42_CHLRE	1	132.717515254	chlre	0.0010256410256410256	0.5	0.44090973637665826	0.3871794871794872
chlre_Chlamydomonas_DSSO_2018_4injectionsTrypsin_virNOG_elut.tidy	Chlamydomonas_DSSO_2018	Chlamy_SEC_DSSO_22abcd_Tryp	tr|A0A2K3DT43|A0A2K3DT43_CHLRE	1	177.569029565	chlre	0.002421307506053269	1	0.34913996129642283	0.07263922518159807
chlre_Chlamydomonas_DSSO_2018_4injectionsTrypsin_virNOG_elut.tidy	Chlamydomonas_DSSO_2018	Chlamy_SEC_DSSO_25abcd_Tryp	tr|A0A2K3DT43|A0A2K3DT43_CHLRE	1	82.579032324600007	chlre	0.0013245033112582781	1	0.16236863050013425	0.039735099337748346
chlre_Chlamydomonas_DSSO_2018_4injectionsTrypsin_virNOG_elut.tidy	Chlamydomonas_DSSO_2018	Chlamy_SEC_DSSO_40abcd_Tryp	tr|A0A2K3DT43|A0A2K3DT43_CHLRE	1	253.92917062	chlre	0.019230769230769232	1	0.49928087696084583	0.576923076923077
chlre_Chlamydomonas_DSSO_2018_4injectionsTrypsin_virNOG_elut.tidy	Chlamydomonas_DSSO_2018	Chlamy_SEC_DSSO_44abcd_Tryp	tr|A0A2K3DT43|A0A2K3DT43_CHLRE	1	508.589818552	chlre	0.03333333333333333	1	1	1
chlre_Chlamydomonas_DSSO_2018_4injectionsTrypsin_virNOG_elut.tidy	Chlamydomonas_DSSO_2018	Chlamy_SEC_DSSO_17abcd_Tryp	tr|A0A2K3DT51|A0A2K3DT51_CHLRE	1	85.5966758957	chlre	0.013157894736842105	1	0.3353119564920617	0.75
chlre_Chlamydomonas_DSSO_2018_4injectionsTrypsin_virNOG_elut.tidy	Chlamydomonas_DSSO_2018	Chlamy_SEC_DSSO_27abcd_Tryp	tr|A0A2K3DT51|A0A2K3DT51_CHLRE	1	62.1662278323	chlre	0.0016750418760469012	1	0.24352674054281748	0.09547738693467338
chlre_Chlamydomonas_DSSO_2018_4injectionsTrypsin_virNOG_elut.tidy	Chlamydomonas_DSSO_2018	Chlamy_SEC_DSSO_41abcd_Tryp	tr|A0A2K3DT51|A0A2K3DT51_CHLRE	1	255.27475009	chlre	0.017543859649122806	1	1	1
chlre_Chlamydomonas_DSSO_2018_4injectionsTrypsin_virNOG_elut.tidy	Chlamydomonas_DSSO_2018	Chlamy_SEC_DSSO_27abcd_Tryp	tr|A0A2K3DT53|A0A2K3DT53_CHLRE	1	130.570956959	chlre	0.0016750418760469012	1	1	1
chlre_Chlamydomonas_DSSO_2018_4injectionsTrypsin_virNOG_elut.tidy	Chlamydomonas_DSSO_2018	Chlamy_SEC_DSSO_21abcd_Tryp	tr|A0A2K3DT54|A0A2K3DT54_CHLRE	1	565.34779509	chlre	0.0029850746268656717	1	1	1
chlre_Chlamydomonas_DSSO_2018_4injectionsTrypsin_virNOG_elut.tidy	Chlamydomonas_DSSO_2018	Chlamy_SEC_DSSO_13abcd_Tryp	tr|A0A2K3DT56|A0A2K3DT56_CHLRE	1	131.0572898	chlre	0.006896551724137931	0.5	0.5263666738038413	0.3586206896551724
chlre_Chlamydomonas_DSSO_2018_4injectionsTrypsin_virNOG_elut.tidy	Chlamydomonas_DSSO_2018	Chlamy_SEC_DSSO_15abcd_Tryp	tr|A0A2K3DT56|A0A2K3DT56_CHLRE	1	104.185792404	chlre	0.008771929824561403	0.5	0.41844241620591627	0.45614035087719296
chlre_Chlamydomonas_DSSO_2018_4injectionsTrypsin_virNOG_elut.tidy	Chlamydomonas_DSSO_2018	Chlamy_SEC_DSSO_16abcd_Tryp	tr|A0A2K3DT56|A0A2K3DT56_CHLRE	2	248.984778715	chlre	0.019230769230769232	1	1	1
chlre_Chlamydomonas_DSSO_2018_4injectionsTrypsin_virNOG_elut.tidy	Chlamydomonas_DSSO_2018	Chlamy_SEC_DSSO_17abcd_Tryp	tr|A0A2K3DT56|A0A2K3DT56_CHLRE	1	124.435618887	chlre	0.013157894736842105	0.5	0.4997719922045316	0.6842105263157894
chlre_Chlamydomonas_DSSO_2018_4injectionsTrypsin_virNOG_elut.tidy	Chlamydomonas_DSSO_2018	Chlamy_SEC_DSSO_12abcd_Tryp	tr|A0A2K3DT68|A0A2K3DT68_CHLRE	1	168.999450162	chlre	0.014925373134328358	1	0.2887965759511202	0.44776119402985076
chlre_Chlamydomonas_DSSO_2018_4injectionsTrypsin_virNOG_elut.tidy	Chlamydomonas_DSSO_2018	Chlamy_SEC_DSSO_30abcd_Tryp	tr|A0A2K3DT68|A0A2K3DT68_CHLRE	1	110.084172181	chlre	0.0064516129032258064	1	0.18811855282257517	0.1935483870967742
chlre_Chlamydomonas_DSSO_2018_4injectionsTrypsin_virNOG_elut.tidy	Chlamydomonas_DSSO_2018	Chlamy_SEC_DSSO_34abcd_Tryp	tr|A0A2K3DT68|A0A2K3DT68_CHLRE	1	269.713933866	chlre	0.016666666666666666	1	0.4609036331901748	0.5
chlre_Chlamydomonas_DSSO_2018_4injectionsTrypsin_virNOG_elut.tidy	Chlamydomonas_DSSO_2018	Chlamy_SEC_DSSO_43abcd_Tryp	tr|A0A2K3DT68|A0A2K3DT68_CHLRE	1	585.185089558	chlre	0.03333333333333333	1	1	1
chlre_Chlamydomonas_DSSO_2018_4injectionsTrypsin_virNOG_elut.tidy	Chlamydomonas_DSSO_2018	Chlamy_SEC_DSSO_31abcd_Tryp	tr|A0A2K3DT75|A0A2K3DT75_CHLRE	1	681.472926622	chlre	0.009174311926605505	0.05555555555555555	0.031331057422211366	0.02395514780835882
chlre_Chlamydomonas_DSSO_2018_4injectionsTrypsin_virNOG_elut.tidy	Chlamydomonas_DSSO_2018	Chlamy_SEC_DSSO_32abcd_Tryp	tr|A0A2K3DT75|A0A2K3DT75_CHLRE	12	8607.61681959	chlre	0.09917355371900827	0.6666666666666666	0.3957394729967845	0.25895316804407714
chlre_Chlamydomonas_DSSO_2018_4injectionsTrypsin_virNOG_elut.tidy	Chlamydomonas_DSSO_2018	Chlamy_SEC_DSSO_33abcd_Tryp	tr|A0A2K3DT75|A0A2K3DT75_CHLRE	18	17193.509019	chlre	0.3829787234042553	1	0.7904801457540507	1
chlre_Chlamydomonas_DSSO_2018_4injectionsTrypsin_virNOG_elut.tidy	Chlamydomonas_DSSO_2018	Chlamy_SEC_DSSO_34abcd_Tryp	tr|A0A2K3DT75|A0A2K3DT75_CHLRE	14	19732.0983232	chlre	0.23333333333333334	0.7777777777777778	0.9071930541531532	0.6092592592592593
chlre_Chlamydomonas_DSSO_2018_4injectionsTrypsin_virNOG_elut.tidy	Chlamydomonas_DSSO_2018	Chlamy_SEC_DSSO_35abcd_Tryp	tr|A0A2K3DT75|A0A2K3DT75_CHLRE	13	21750.7158293	chlre	0.22413793103448276	0.7222222222222222	1	0.5852490421455939
chlre_Chlamydomonas_DSSO_2018_4injectionsTrypsin_virNOG_elut.tidy	Chlamydomonas_DSSO_2018	Chlamy_SEC_DSSO_36abcd_Tryp	tr|A0A2K3DT75|A0A2K3DT75_CHLRE	7	17684.1220028	chlre	0.2413793103448276	0.3888888888888889	0.8130363221875224	0.6302681992337165
chlre_Chlamydomonas_DSSO_2018_4injectionsTrypsin_virNOG_elut.tidy	Chlamydomonas_DSSO_2018	Chlamy_SEC_DSSO_38abcd_Tryp	tr|A0A2K3DT75|A0A2K3DT75_CHLRE	1	1885.54534366	chlre	0.0045662100456621	0.05555555555555555	0.08668888686045062	0.011922881785895484
chlre_Chlamydomonas_DSSO_2018_4injectionsTrypsin_virNOG_elut.tidy	Chlamydomonas_DSSO_2018	Chlamy_SEC_DSSO_32abcd_Tryp	tr|A0A2K3DT80|A0A2K3DT80_CHLRE	1	600.356883668	chlre	0.008264462809917356	1	1	1
chlre_Chlamydomonas_DSSO_2018_4injectionsTrypsin_virNOG_elut.tidy	Chlamydomonas_DSSO_2018	Chlamy_SEC_DSSO_02abcd_Tryp	tr|A0A2K3DT84|A0A2K3DT84_CHLRE	1	256.765317463	chlre	0.003424657534246575	1	1	1
chlre_Chlamydomonas_DSSO_2018_4injectionsTrypsin_virNOG_elut.tidy	Chlamydomonas_DSSO_2018	Chlamy_SEC_DSSO_11abcd_Tryp	tr|A0A2K3DT91|A0A2K3DT91_CHLRE	1	97.6736146348	chlre	0.012048192771084338	0.5	0.7070072205234971	0.8734939759036146
chlre_Chlamydomonas_DSSO_2018_4injectionsTrypsin_virNOG_elut.tidy	Chlamydomonas_DSSO_2018	Chlamy_SEC_DSSO_13abcd_Tryp	tr|A0A2K3DT91|A0A2K3DT91_CHLRE	2	138.150802141	chlre	0.013793103448275862	1	1	1
chlre_Chlamydomonas_DSSO_2018_4injectionsTrypsin_virNOG_elut.tidy	Chlamydomonas_DSSO_2018	Chlamy_SEC_DSSO_14abcd_Tryp	tr|A0A2K3DT91|A0A2K3DT91_CHLRE	1	60.4225393111	chlre	0.009615384615384616	0.5	0.43736654709707234	0.6971153846153847
chlre_Chlamydomonas_DSSO_2018_4injectionsTrypsin_virNOG_elut.tidy	Chlamydomonas_DSSO_2018	Chlamy_SEC_DSSO_30abcd_Tryp	tr|A0A2K3DT91|A0A2K3DT91_CHLRE	1	90.7100614833	chlre	0.0064516129032258064	0.5	0.6566017719587262	0.467741935483871
chlre_Chlamydomonas_DSSO_2018_4injectionsTrypsin_virNOG_elut.tidy	Chlamydomonas_DSSO_2018	Chlamy_SEC_DSSO_20abcd_Tryp	tr|A0A2K3DT97|A0A2K3DT97_CHLRE	1	104.09886277	chlre	0.0036231884057971015	1	0.1734447065969493	0.10144927536231885
chlre_Chlamydomonas_DSSO_2018_4injectionsTrypsin_virNOG_elut.tidy	Chlamydomonas_DSSO_2018	Chlamy_SEC_DSSO_30abcd_Tryp	tr|A0A2K3DT97|A0A2K3DT97_CHLRE	1	87.1786020048	chlre	0.0064516129032258064	1	0.1452529513186223	0.1806451612903226
chlre_Chlamydomonas_DSSO_2018_4injectionsTrypsin_virNOG_elut.tidy	Chlamydomonas_DSSO_2018	Chlamy_SEC_DSSO_31abcd_Tryp	tr|A0A2K3DT97|A0A2K3DT97_CHLRE	1	99.7130058168	chlre	0.009174311926605505	1	0.16613719475501218	0.25688073394495414
chlre_Chlamydomonas_DSSO_2018_4injectionsTrypsin_virNOG_elut.tidy	Chlamydomonas_DSSO_2018	Chlamy_SEC_DSSO_47abcd_Tryp	tr|A0A2K3DT97|A0A2K3DT97_CHLRE	1	600.184720609	chlre	0.03571428571428571	1	1	1
chlre_Chlamydomonas_DSSO_2018_4injectionsTrypsin_virNOG_elut.tidy	Chlamydomonas_DSSO_2018	Chlamy_SEC_DSSO_12abcd_Tryp	tr|A0A2K3DT99|A0A2K3DT99_CHLRE	1	102.819950454	chlre	0.014925373134328358	1	1	1
chlre_Chlamydomonas_DSSO_2018_4injectionsTrypsin_virNOG_elut.tidy	Chlamydomonas_DSSO_2018	Chlamy_SEC_DSSO_21abcd_Tryp	tr|A0A2K3DTA4|A0A2K3DTA4_CHLRE	1	103.693181625	chlre	0.0029850746268656717	1	1	0.5313432835820896
chlre_Chlamydomonas_DSSO_2018_4injectionsTrypsin_virNOG_elut.tidy	Chlamydomonas_DSSO_2018	Chlamy_SEC_DSSO_23abcd_Tryp	tr|A0A2K3DTA4|A0A2K3DTA4_CHLRE	1	91.0632930207	chlre	0.0056179775280898875	1	0.8781994302192867	1
chlre_Chlamydomonas_DSSO_2018_4injectionsTrypsin_virNOG_elut.tidy	Chlamydomonas_DSSO_2018	Chlamy_SEC_DSSO_13abcd_Tryp	tr|A0A2K3DTA5|A0A2K3DTA5_CHLRE	1	367.431477437	chlre	0.006896551724137931	0.5	0.1348091762140615	0.17241379310344826
chlre_Chlamydomonas_DSSO_2018_4injectionsTrypsin_virNOG_elut.tidy	Chlamydomonas_DSSO_2018	Chlamy_SEC_DSSO_15abcd_Tryp	tr|A0A2K3DTA5|A0A2K3DTA5_CHLRE	1	292.094699114	chlre	0.008771929824561403	0.5	0.10716840603512014	0.21929824561403508
chlre_Chlamydomonas_DSSO_2018_4injectionsTrypsin_virNOG_elut.tidy	Chlamydomonas_DSSO_2018	Chlamy_SEC_DSSO_18abcd_Tryp	tr|A0A2K3DTA5|A0A2K3DTA5_CHLRE	2	613.452481929	chlre	0.0196078431372549	1	0.225073323364081	0.49019607843137253
chlre_Chlamydomonas_DSSO_2018_4injectionsTrypsin_virNOG_elut.tidy	Chlamydomonas_DSSO_2018	Chlamy_SEC_DSSO_21abcd_Tryp	tr|A0A2K3DTA5|A0A2K3DTA5_CHLRE	1	294.023281049	chlre	0.0029850746268656717	0.5	0.10787599522625918	0.07462686567164178
chlre_Chlamydomonas_DSSO_2018_4injectionsTrypsin_virNOG_elut.tidy	Chlamydomonas_DSSO_2018	Chlamy_SEC_DSSO_39abcd_Tryp	tr|A0A2K3DTA5|A0A2K3DTA5_CHLRE	1	856.656253894	chlre	0.009433962264150943	0.5	0.31430383888619123	0.23584905660377356
chlre_Chlamydomonas_DSSO_2018_4injectionsTrypsin_virNOG_elut.tidy	Chlamydomonas_DSSO_2018	Chlamy_SEC_DSSO_40abcd_Tryp	tr|A0A2K3DTA5|A0A2K3DTA5_CHLRE	1	1036.00187074	chlre	0.019230769230769232	0.5	0.38010504632018804	0.4807692307692308
chlre_Chlamydomonas_DSSO_2018_4injectionsTrypsin_virNOG_elut.tidy	Chlamydomonas_DSSO_2018	Chlamy_SEC_DSSO_42abcd_Tryp	tr|A0A2K3DTA5|A0A2K3DTA5_CHLRE	1	1205.36912309	chlre	0.03225806451612903	0.5	0.4422452307328243	0.8064516129032258
chlre_Chlamydomonas_DSSO_2018_4injectionsTrypsin_virNOG_elut.tidy	Chlamydomonas_DSSO_2018	Chlamy_SEC_DSSO_48abcd_Tryp	tr|A0A2K3DTA5|A0A2K3DTA5_CHLRE	1	2725.56726297	chlre	0.04	0.5	1	1
chlre_Chlamydomonas_DSSO_2018_4injectionsTrypsin_virNOG_elut.tidy	Chlamydomonas_DSSO_2018	Chlamy_SEC_DSSO_24abcd_Tryp	tr|A0A2K3DTA7|A0A2K3DTA7_CHLRE	1	192.358370892	chlre	0.001949317738791423	1	1	1
chlre_Chlamydomonas_DSSO_2018_4injectionsTrypsin_virNOG_elut.tidy	Chlamydomonas_DSSO_2018	Chlamy_SEC_DSSO_08abcd_Tryp	tr|A0A2K3DTB0|A0A2K3DTB0_CHLRE	1	193.414989945	chlre	0.0125	1	0.6361127980147094	0.5875
chlre_Chlamydomonas_DSSO_2018_4injectionsTrypsin_virNOG_elut.tidy	Chlamydomonas_DSSO_2018	Chlamy_SEC_DSSO_10abcd_Tryp	tr|A0A2K3DTB0|A0A2K3DTB0_CHLRE	1	167.997549024	chlre	0.017857142857142856	1	0.5525186594878633	0.8392857142857143
chlre_Chlamydomonas_DSSO_2018_4injectionsTrypsin_virNOG_elut.tidy	Chlamydomonas_DSSO_2018	Chlamy_SEC_DSSO_11abcd_Tryp	tr|A0A2K3DTB0|A0A2K3DTB0_CHLRE	1	168.96222361	chlre	0.012048192771084338	1	0.5556913290428375	0.5662650602409639
chlre_Chlamydomonas_DSSO_2018_4injectionsTrypsin_virNOG_elut.tidy	Chlamydomonas_DSSO_2018	Chlamy_SEC_DSSO_17abcd_Tryp	tr|A0A2K3DTB0|A0A2K3DTB0_CHLRE	1	202.027498996	chlre	0.013157894736842105	1	0.6644380443253315	0.618421052631579
chlre_Chlamydomonas_DSSO_2018_4injectionsTrypsin_virNOG_elut.tidy	Chlamydomonas_DSSO_2018	Chlamy_SEC_DSSO_33abcd_Tryp	tr|A0A2K3DTB0|A0A2K3DTB0_CHLRE	1	304.057693146	chlre	0.02127659574468085	1	1	1
chlre_Chlamydomonas_DSSO_2018_4injectionsTrypsin_virNOG_elut.tidy	Chlamydomonas_DSSO_2018	Chlamy_SEC_DSSO_29abcd_Tryp	tr|A0A2K3DTC1|A0A2K3DTC1_CHLRE	3	1576.11697836	chlre	0.013392857142857142	1	1	1
chlre_Chlamydomonas_DSSO_2018_4injectionsTrypsin_virNOG_elut.tidy	Chlamydomonas_DSSO_2018	Chlamy_SEC_DSSO_30abcd_Tryp	tr|A0A2K3DTC1|A0A2K3DTC1_CHLRE	1	478.805783788	chlre	0.0064516129032258064	0.3333333333333333	0.30378822788027615	0.4817204301075269
chlre_Chlamydomonas_DSSO_2018_4injectionsTrypsin_virNOG_elut.tidy	Chlamydomonas_DSSO_2018	Chlamy_SEC_DSSO_30abcd_Tryp	tr|A0A2K3DTC5|A0A2K3DTC5_CHLRE	4	756.218488672	chlre	0.025806451612903226	1	1	1
chlre_Chlamydomonas_DSSO_2018_4injectionsTrypsin_virNOG_elut.tidy	Chlamydomonas_DSSO_2018	Chlamy_SEC_DSSO_31abcd_Tryp	tr|A0A2K3DTC5|A0A2K3DTC5_CHLRE	1	216.236601717	chlre	0.009174311926605505	0.25	0.28594461118867176	0.35550458715596334
chlre_Chlamydomonas_DSSO_2018_4injectionsTrypsin_virNOG_elut.tidy	Chlamydomonas_DSSO_2018	Chlamy_SEC_DSSO_09abcd_Tryp	tr|A0A2K3DTD1|A0A2K3DTD1_CHLRE	1	112.133551711	chlre	0.012987012987012988	1	1	1
chlre_Chlamydomonas_DSSO_2018_4injectionsTrypsin_virNOG_elut.tidy	Chlamydomonas_DSSO_2018	Chlamy_SEC_DSSO_18abcd_Tryp	tr|A0A2K3DTD4|A0A2K3DTD4_CHLRE	1	341.505529509	chlre	0.00980392156862745	1	1	1
chlre_Chlamydomonas_DSSO_2018_4injectionsTrypsin_virNOG_elut.tidy	Chlamydomonas_DSSO_2018	Chlamy_SEC_DSSO_04abcd_Tryp	tr|A0A2K3DTE3|A0A2K3DTE3_CHLRE	5	1589.43527038	chlre	0.023809523809523808	1	0.8755629187969298	0.6904761904761905
chlre_Chlamydomonas_DSSO_2018_4injectionsTrypsin_virNOG_elut.tidy	Chlamydomonas_DSSO_2018	Chlamy_SEC_DSSO_05abcd_Tryp	tr|A0A2K3DTE3|A0A2K3DTE3_CHLRE	5	1815.32958541	chlre	0.028901734104046242	1	1	0.838150289017341
chlre_Chlamydomonas_DSSO_2018_4injectionsTrypsin_virNOG_elut.tidy	Chlamydomonas_DSSO_2018	Chlamy_SEC_DSSO_06abcd_Tryp	tr|A0A2K3DTE3|A0A2K3DTE3_CHLRE	3	1141.23071111	chlre	0.020134228187919462	0.6	0.6286630925217076	0.5838926174496644
chlre_Chlamydomonas_DSSO_2018_4injectionsTrypsin_virNOG_elut.tidy	Chlamydomonas_DSSO_2018	Chlamy_SEC_DSSO_07abcd_Tryp	tr|A0A2K3DTE3|A0A2K3DTE3_CHLRE	1	426.395492146	chlre	0.010869565217391304	0.2	0.23488599291995604	0.31521739130434784
chlre_Chlamydomonas_DSSO_2018_4injectionsTrypsin_virNOG_elut.tidy	Chlamydomonas_DSSO_2018	Chlamy_SEC_DSSO_32abcd_Tryp	tr|A0A2K3DTE3|A0A2K3DTE3_CHLRE	1	199.599483088	chlre	0.008264462809917356	0.2	0.10995220079714593	0.2396694214876033
chlre_Chlamydomonas_DSSO_2018_4injectionsTrypsin_virNOG_elut.tidy	Chlamydomonas_DSSO_2018	Chlamy_SEC_DSSO_35abcd_Tryp	tr|A0A2K3DTE3|A0A2K3DTE3_CHLRE	1	461.100494888	chlre	0.017241379310344827	0.2	0.2540037349657685	0.5
chlre_Chlamydomonas_DSSO_2018_4injectionsTrypsin_virNOG_elut.tidy	Chlamydomonas_DSSO_2018	Chlamy_SEC_DSSO_36abcd_Tryp	tr|A0A2K3DTE3|A0A2K3DTE3_CHLRE	1	661.286357647	chlre	0.034482758620689655	0.2	0.3642789513054984	1
chlre_Chlamydomonas_DSSO_2018_4injectionsTrypsin_virNOG_elut.tidy	Chlamydomonas_DSSO_2018	Chlamy_SEC_DSSO_08abcd_Tryp	tr|A0A2K3DTE5|A0A2K3DTE5_CHLRE	2	819.69505542700006	chlre	0.025	0.2	0.22419984444161356	0.14
chlre_Chlamydomonas_DSSO_2018_4injectionsTrypsin_virNOG_elut.tidy	Chlamydomonas_DSSO_2018	Chlamy_SEC_DSSO_09abcd_Tryp	tr|A0A2K3DTE5|A0A2K3DTE5_CHLRE	8	2626.83423627	chlre	0.1038961038961039	0.8	0.7184816148962214	0.5818181818181818
chlre_Chlamydomonas_DSSO_2018_4injectionsTrypsin_virNOG_elut.tidy	Chlamydomonas_DSSO_2018	Chlamy_SEC_DSSO_10abcd_Tryp	tr|A0A2K3DTE5|A0A2K3DTE5_CHLRE	10	3656.09109796	chlre	0.17857142857142858	1	1	1
chlre_Chlamydomonas_DSSO_2018_4injectionsTrypsin_virNOG_elut.tidy	Chlamydomonas_DSSO_2018	Chlamy_SEC_DSSO_11abcd_Tryp	tr|A0A2K3DTE5|A0A2K3DTE5_CHLRE	1	358.031968685	chlre	0.012048192771084338	0.1	0.09792752945482462	0.06746987951807229
chlre_Chlamydomonas_DSSO_2018_4injectionsTrypsin_virNOG_elut.tidy	Chlamydomonas_DSSO_2018	Chlamy_SEC_DSSO_27abcd_Tryp	tr|A0A2K3DTE5|A0A2K3DTE5_CHLRE	1	235.145050619	chlre	0.0016750418760469012	0.1	0.0643159714346846	0.009380234505862646
chlre_Chlamydomonas_DSSO_2018_4injectionsTrypsin_virNOG_elut.tidy	Chlamydomonas_DSSO_2018	Chlamy_SEC_DSSO_03abcd_Tryp	tr|A0A2K3DTF3|A0A2K3DTF3_CHLRE	1	326.939349931	chlre	0.005	1	1	0.605
chlre_Chlamydomonas_DSSO_2018_4injectionsTrypsin_virNOG_elut.tidy	Chlamydomonas_DSSO_2018	Chlamy_SEC_DSSO_29abcd_Tryp	tr|A0A2K3DTF3|A0A2K3DTF3_CHLRE	1	182.533940133	chlre	0.004464285714285714	1	0.558311320345879	0.5401785714285714
chlre_Chlamydomonas_DSSO_2018_4injectionsTrypsin_virNOG_elut.tidy	Chlamydomonas_DSSO_2018	Chlamy_SEC_DSSO_32abcd_Tryp	tr|A0A2K3DTF3|A0A2K3DTF3_CHLRE	1	90.839168603	chlre	0.008264462809917356	1	0.27784715612290617	1
chlre_Chlamydomonas_DSSO_2018_4injectionsTrypsin_virNOG_elut.tidy	Chlamydomonas_DSSO_2018	Chlamy_SEC_DSSO_11abcd_Tryp	tr|A0A2K3DTF7|A0A2K3DTF7_CHLRE	1	69.9676198621	chlre	0.012048192771084338	1	0.41740708884235733	0.3493975903614458
chlre_Chlamydomonas_DSSO_2018_4injectionsTrypsin_virNOG_elut.tidy	Chlamydomonas_DSSO_2018	Chlamy_SEC_DSSO_16abcd_Tryp	tr|A0A2K3DTF7|A0A2K3DTF7_CHLRE	1	68.9820240077	chlre	0.009615384615384616	1	0.41152730191847714	0.27884615384615385
chlre_Chlamydomonas_DSSO_2018_4injectionsTrypsin_virNOG_elut.tidy	Chlamydomonas_DSSO_2018	Chlamy_SEC_DSSO_20abcd_Tryp	tr|A0A2K3DTF7|A0A2K3DTF7_CHLRE	1	52.965938796	chlre	0.0036231884057971015	1	0.31597985416989255	0.10507246376811595
chlre_Chlamydomonas_DSSO_2018_4injectionsTrypsin_virNOG_elut.tidy	Chlamydomonas_DSSO_2018	Chlamy_SEC_DSSO_34abcd_Tryp	tr|A0A2K3DTF7|A0A2K3DTF7_CHLRE	1	96.8583394814	chlre	0.016666666666666666	1	0.5778295387597667	0.48333333333333334
chlre_Chlamydomonas_DSSO_2018_4injectionsTrypsin_virNOG_elut.tidy	Chlamydomonas_DSSO_2018	Chlamy_SEC_DSSO_36abcd_Tryp	tr|A0A2K3DTF7|A0A2K3DTF7_CHLRE	1	167.624416864	chlre	0.034482758620689655	1	1	1
chlre_Chlamydomonas_DSSO_2018_4injectionsTrypsin_virNOG_elut.tidy	Chlamydomonas_DSSO_2018	Chlamy_SEC_DSSO_10abcd_Tryp	tr|A0A2K3DTF9|A0A2K3DTF9_CHLRE	1	140.764836168	chlre	0.017857142857142856	1	1	1
chlre_Chlamydomonas_DSSO_2018_4injectionsTrypsin_virNOG_elut.tidy	Chlamydomonas_DSSO_2018	Chlamy_SEC_DSSO_12abcd_Tryp	tr|A0A2K3DTG2|A0A2K3DTG2_CHLRE	1	7996.68058259	chlre	0.014925373134328358	1	1	1
chlre_Chlamydomonas_DSSO_2018_4injectionsTrypsin_virNOG_elut.tidy	Chlamydomonas_DSSO_2018	Chlamy_SEC_DSSO_20abcd_Tryp	tr|A0A2K3DTG2|A0A2K3DTG2_CHLRE	1	6135.3040549	chlre	0.0036231884057971015	1	0.7672313520009162	0.2427536231884058
chlre_Chlamydomonas_DSSO_2018_4injectionsTrypsin_virNOG_elut.tidy	Chlamydomonas_DSSO_2018	Chlamy_SEC_DSSO_41abcd_Tryp	tr|A0A2K3DTG3|A0A2K3DTG3_CHLRE	1	909.811710084	chlre	0.017543859649122806	1	1	1
chlre_Chlamydomonas_DSSO_2018_4injectionsTrypsin_virNOG_elut.tidy	Chlamydomonas_DSSO_2018	Chlamy_SEC_DSSO_03abcd_Tryp	tr|A0A2K3DTG7|A0A2K3DTG7_CHLRE	1	513.271816136	chlre	0.005	1	1	0.38
chlre_Chlamydomonas_DSSO_2018_4injectionsTrypsin_virNOG_elut.tidy	Chlamydomonas_DSSO_2018	Chlamy_SEC_DSSO_17abcd_Tryp	tr|A0A2K3DTG7|A0A2K3DTG7_CHLRE	1	330.394651875	chlre	0.013157894736842105	1	0.6437030857495133	1
chlre_Chlamydomonas_DSSO_2018_4injectionsTrypsin_virNOG_elut.tidy	Chlamydomonas_DSSO_2018	Chlamy_SEC_DSSO_24abcd_Tryp	tr|A0A2K3DTG7|A0A2K3DTG7_CHLRE	1	384.353079193	chlre	0.001949317738791423	1	0.7488295034129815	0.14814814814814814
chlre_Chlamydomonas_DSSO_2018_4injectionsTrypsin_virNOG_elut.tidy	Chlamydomonas_DSSO_2018	Chlamy_SEC_DSSO_10abcd_Tryp	tr|A0A2K3DTG8|A0A2K3DTG8_CHLRE	1	250.464374891	chlre	0.017857142857142856	1	1	1
chlre_Chlamydomonas_DSSO_2018_4injectionsTrypsin_virNOG_elut.tidy	Chlamydomonas_DSSO_2018	Chlamy_SEC_DSSO_27abcd_Tryp	tr|A0A2K3DTH0|A0A2K3DTH0_CHLRE	1	218.700450061	chlre	0.0016750418760469012	0.125	0.10242576303894994	0.03412897822445561
chlre_Chlamydomonas_DSSO_2018_4injectionsTrypsin_virNOG_elut.tidy	Chlamydomonas_DSSO_2018	Chlamy_SEC_DSSO_28abcd_Tryp	tr|A0A2K3DTH0|A0A2K3DTH0_CHLRE	8	2135.20938065	chlre	0.049079754601226995	1	1	1
chlre_Chlamydomonas_DSSO_2018_4injectionsTrypsin_virNOG_elut.tidy	Chlamydomonas_DSSO_2018	Chlamy_SEC_DSSO_23abcd_Tryp	tr|A0A2K3DTH9|A0A2K3DTH9_CHLRE	1	296.657518888	chlre	0.0056179775280898875	1	1	1
chlre_Chlamydomonas_DSSO_2018_4injectionsTrypsin_virNOG_elut.tidy	Chlamydomonas_DSSO_2018	Chlamy_SEC_DSSO_22abcd_Tryp	tr|A0A2K3DTI0|A0A2K3DTI0_CHLRE	1	334.258426798	chlre	0.002421307506053269	1	1	1
chlre_Chlamydomonas_DSSO_2018_4injectionsTrypsin_virNOG_elut.tidy	Chlamydomonas_DSSO_2018	Chlamy_SEC_DSSO_08abcd_Tryp	tr|A0A2K3DTI9|A0A2K3DTI9_CHLRE	1	160.010176867	chlre	0.0125	1	0.450199981709837	0.375
chlre_Chlamydomonas_DSSO_2018_4injectionsTrypsin_virNOG_elut.tidy	Chlamydomonas_DSSO_2018	Chlamy_SEC_DSSO_14abcd_Tryp	tr|A0A2K3DTI9|A0A2K3DTI9_CHLRE	1	186.594595503	chlre	0.009615384615384616	1	0.5249971291040422	0.2884615384615385
chlre_Chlamydomonas_DSSO_2018_4injectionsTrypsin_virNOG_elut.tidy	Chlamydomonas_DSSO_2018	Chlamy_SEC_DSSO_45abcd_Tryp	tr|A0A2K3DTI9|A0A2K3DTI9_CHLRE	1	355.420220719	chlre	0.03333333333333333	1	1	1
chlre_Chlamydomonas_DSSO_2018_4injectionsTrypsin_virNOG_elut.tidy	Chlamydomonas_DSSO_2018	Chlamy_SEC_DSSO_46abcd_Tryp	tr|A0A2K3DTJ9|A0A2K3DTJ9_CHLRE	1	480.603921589	chlre	0.03571428571428571	1	1	1
chlre_Chlamydomonas_DSSO_2018_4injectionsTrypsin_virNOG_elut.tidy	Chlamydomonas_DSSO_2018	Chlamy_SEC_DSSO_04abcd_Tryp	tr|A0A2K3DTN2|A0A2K3DTN2_CHLRE	1	2416.43757841	chlre	0.004761904761904762	1	1	1
chlre_Chlamydomonas_DSSO_2018_4injectionsTrypsin_virNOG_elut.tidy	Chlamydomonas_DSSO_2018	Chlamy_SEC_DSSO_18abcd_Tryp	tr|A0A2K3DTP8|A0A2K3DTP8_CHLRE	1	141.527628652	chlre	0.00980392156862745	0.3333333333333333	0.34345005119264965	0.29411764705882354
chlre_Chlamydomonas_DSSO_2018_4injectionsTrypsin_virNOG_elut.tidy	Chlamydomonas_DSSO_2018	Chlamy_SEC_DSSO_25abcd_Tryp	tr|A0A2K3DTP8|A0A2K3DTP8_CHLRE	3	410.607122865	chlre	0.0039735099337748344	1	0.9964346800073228	0.11920529801324503
chlre_Chlamydomonas_DSSO_2018_4injectionsTrypsin_virNOG_elut.tidy	Chlamydomonas_DSSO_2018	Chlamy_SEC_DSSO_32abcd_Tryp	tr|A0A2K3DTP8|A0A2K3DTP8_CHLRE	1	53.9238554188	chlre	0.008264462809917356	0.3333333333333333	0.13085890776585254	0.24793388429752067
chlre_Chlamydomonas_DSSO_2018_4injectionsTrypsin_virNOG_elut.tidy	Chlamydomonas_DSSO_2018	Chlamy_SEC_DSSO_43abcd_Tryp	tr|A0A2K3DTP8|A0A2K3DTP8_CHLRE	1	412.07630676	chlre	0.03333333333333333	0.3333333333333333	1	1
chlre_Chlamydomonas_DSSO_2018_4injectionsTrypsin_virNOG_elut.tidy	Chlamydomonas_DSSO_2018	Chlamy_SEC_DSSO_45abcd_Tryp	tr|A0A2K3DTQ1|A0A2K3DTQ1_CHLRE	1	1426.93504553	chlre	0.03333333333333333	1	1	0.9333333333333333
chlre_Chlamydomonas_DSSO_2018_4injectionsTrypsin_virNOG_elut.tidy	Chlamydomonas_DSSO_2018	Chlamy_SEC_DSSO_46abcd_Tryp	tr|A0A2K3DTQ1|A0A2K3DTQ1_CHLRE	1	1370.00683438	chlre	0.03571428571428571	1	0.9601045532322353	1
chlre_Chlamydomonas_DSSO_2018_4injectionsTrypsin_virNOG_elut.tidy	Chlamydomonas_DSSO_2018	Chlamy_SEC_DSSO_09abcd_Tryp	tr|A0A2K3DTQ4|A0A2K3DTQ4_CHLRE	1	345.927098557	chlre	0.012987012987012988	1	1	1
chlre_Chlamydomonas_DSSO_2018_4injectionsTrypsin_virNOG_elut.tidy	Chlamydomonas_DSSO_2018	Chlamy_SEC_DSSO_16abcd_Tryp	tr|A0A2K3DTQ4|A0A2K3DTQ4_CHLRE	1	264.805191434	chlre	0.009615384615384616	1	0.7654942111751526	0.7403846153846154
chlre_Chlamydomonas_DSSO_2018_4injectionsTrypsin_virNOG_elut.tidy	Chlamydomonas_DSSO_2018	Chlamy_SEC_DSSO_10abcd_Tryp	tr|A0A2K3DTR7|A0A2K3DTR7_CHLRE	1	181.535813048	chlre	0.017857142857142856	1	1	1
chlre_Chlamydomonas_DSSO_2018_4injectionsTrypsin_virNOG_elut.tidy	Chlamydomonas_DSSO_2018	Chlamy_SEC_DSSO_15abcd_Tryp	tr|A0A2K3DTS5|A0A2K3DTS5_CHLRE	1	77.6816110121	chlre	0.008771929824561403	0.3333333333333333	0.3027628851545167	0.9122807017543859
chlre_Chlamydomonas_DSSO_2018_4injectionsTrypsin_virNOG_elut.tidy	Chlamydomonas_DSSO_2018	Chlamy_SEC_DSSO_16abcd_Tryp	tr|A0A2K3DTS5|A0A2K3DTS5_CHLRE	1	92.8223430557	chlre	0.009615384615384616	0.3333333333333333	0.36177365562061514	1
chlre_Chlamydomonas_DSSO_2018_4injectionsTrypsin_virNOG_elut.tidy	Chlamydomonas_DSSO_2018	Chlamy_SEC_DSSO_19abcd_Tryp	tr|A0A2K3DTS5|A0A2K3DTS5_CHLRE	1	80.4128800559	chlre	0.005747126436781609	0.3333333333333333	0.3134079642801968	0.5977011494252873
chlre_Chlamydomonas_DSSO_2018_4injectionsTrypsin_virNOG_elut.tidy	Chlamydomonas_DSSO_2018	Chlamy_SEC_DSSO_20abcd_Tryp	tr|A0A2K3DTS5|A0A2K3DTS5_CHLRE	1	74.9545489425	chlre	0.0036231884057971015	0.3333333333333333	0.2921342026461308	0.37681159420289856
chlre_Chlamydomonas_DSSO_2018_4injectionsTrypsin_virNOG_elut.tidy	Chlamydomonas_DSSO_2018	Chlamy_SEC_DSSO_21abcd_Tryp	tr|A0A2K3DTS5|A0A2K3DTS5_CHLRE	3	256.575739039	chlre	0.008955223880597015	1	1	0.9313432835820895
chlre_Chlamydomonas_DSSO_2018_4injectionsTrypsin_virNOG_elut.tidy	Chlamydomonas_DSSO_2018	Chlamy_SEC_DSSO_22abcd_Tryp	tr|A0A2K3DTS5|A0A2K3DTS5_CHLRE	2	167.92601537	chlre	0.004842615012106538	0.6666666666666666	0.6544890643166965	0.5036319612590799
chlre_Chlamydomonas_DSSO_2018_4injectionsTrypsin_virNOG_elut.tidy	Chlamydomonas_DSSO_2018	Chlamy_SEC_DSSO_23abcd_Tryp	tr|A0A2K3DTS5|A0A2K3DTS5_CHLRE	1	45.0649335664	chlre	0.0056179775280898875	0.3333333333333333	0.1756398860437465	0.5842696629213483
chlre_Chlamydomonas_DSSO_2018_4injectionsTrypsin_virNOG_elut.tidy	Chlamydomonas_DSSO_2018	Chlamy_SEC_DSSO_29abcd_Tryp	tr|A0A2K3DTS5|A0A2K3DTS5_CHLRE	1	91.2017016731	chlre	0.004464285714285714	0.3333333333333333	0.35545723073699176	0.46428571428571425
chlre_Chlamydomonas_DSSO_2018_4injectionsTrypsin_virNOG_elut.tidy	Chlamydomonas_DSSO_2018	Chlamy_SEC_DSSO_28abcd_Tryp	tr|A0A2K3DTU8|A0A2K3DTU8_CHLRE	1	72.9346081981	chlre	0.006134969325153374	1	1	1
chlre_Chlamydomonas_DSSO_2018_4injectionsTrypsin_virNOG_elut.tidy	Chlamydomonas_DSSO_2018	Chlamy_SEC_DSSO_16abcd_Tryp	tr|A0A2K3DTV0|A0A2K3DTV0_CHLRE	1	84.5933569275	chlre	0.009615384615384616	1	1	1
chlre_Chlamydomonas_DSSO_2018_4injectionsTrypsin_virNOG_elut.tidy	Chlamydomonas_DSSO_2018	Chlamy_SEC_DSSO_32abcd_Tryp	tr|A0A2K3DTV0|A0A2K3DTV0_CHLRE	1	66.8177948735	chlre	0.008264462809917356	1	0.7898704732898307	0.859504132231405
chlre_Chlamydomonas_DSSO_2018_4injectionsTrypsin_virNOG_elut.tidy	Chlamydomonas_DSSO_2018	Chlamy_SEC_DSSO_21abcd_Tryp	tr|A0A2K3DTV2|A0A2K3DTV2_CHLRE	1	64.4813764084	chlre	0.0029850746268656717	1	1	1
chlre_Chlamydomonas_DSSO_2018_4injectionsTrypsin_virNOG_elut.tidy	Chlamydomonas_DSSO_2018	Chlamy_SEC_DSSO_14abcd_Tryp	tr|A0A2K3DTV3|A0A2K3DTV3_CHLRE	1	140.786147433	chlre	0.009615384615384616	1	0.20650197035567883	0.2692307692307693
chlre_Chlamydomonas_DSSO_2018_4injectionsTrypsin_virNOG_elut.tidy	Chlamydomonas_DSSO_2018	Chlamy_SEC_DSSO_28abcd_Tryp	tr|A0A2K3DTV3|A0A2K3DTV3_CHLRE	1	100.363007862	chlre	0.006134969325153374	1	0.14721021387554178	0.17177914110429449
chlre_Chlamydomonas_DSSO_2018_4injectionsTrypsin_virNOG_elut.tidy	Chlamydomonas_DSSO_2018	Chlamy_SEC_DSSO_47abcd_Tryp	tr|A0A2K3DTV3|A0A2K3DTV3_CHLRE	1	681.766605861	chlre	0.03571428571428571	1	1	1
chlre_Chlamydomonas_DSSO_2018_4injectionsTrypsin_virNOG_elut.tidy	Chlamydomonas_DSSO_2018	Chlamy_SEC_DSSO_27abcd_Tryp	tr|A0A2K3DTV5|A0A2K3DTV5_CHLRE	1	152.559254347	chlre	0.0016750418760469012	1	1	1
chlre_Chlamydomonas_DSSO_2018_4injectionsTrypsin_virNOG_elut.tidy	Chlamydomonas_DSSO_2018	Chlamy_SEC_DSSO_21abcd_Tryp	tr|A0A2K3DTW4|A0A2K3DTW4_CHLRE	1	87.4517658689	chlre	0.0029850746268656717	1	0.7553700286257192	0.5313432835820896
chlre_Chlamydomonas_DSSO_2018_4injectionsTrypsin_virNOG_elut.tidy	Chlamydomonas_DSSO_2018	Chlamy_SEC_DSSO_23abcd_Tryp	tr|A0A2K3DTW4|A0A2K3DTW4_CHLRE	1	90.0414859505	chlre	0.0056179775280898875	1	0.7777388957690466	1
chlre_Chlamydomonas_DSSO_2018_4injectionsTrypsin_virNOG_elut.tidy	Chlamydomonas_DSSO_2018	Chlamy_SEC_DSSO_24abcd_Tryp	tr|A0A2K3DTW4|A0A2K3DTW4_CHLRE	1	115.77341244	chlre	0.001949317738791423	1	1	0.3469785575048733
chlre_Chlamydomonas_DSSO_2018_4injectionsTrypsin_virNOG_elut.tidy	Chlamydomonas_DSSO_2018	Chlamy_SEC_DSSO_48abcd_Tryp	tr|A0A2K3DTW8|A0A2K3DTW8_CHLRE	1	573.420863002	chlre	0.04	1	1	1
chlre_Chlamydomonas_DSSO_2018_4injectionsTrypsin_virNOG_elut.tidy	Chlamydomonas_DSSO_2018	Chlamy_SEC_DSSO_23abcd_Tryp	tr|A0A2K3DTX5|A0A2K3DTX5_CHLRE	1	688.798982128	chlre	0.0056179775280898875	1	1	1
chlre_Chlamydomonas_DSSO_2018_4injectionsTrypsin_virNOG_elut.tidy	Chlamydomonas_DSSO_2018	Chlamy_SEC_DSSO_38abcd_Tryp	tr|A0A2K3DTX9|A0A2K3DTX9_CHLRE	1	178.296733766	chlre	0.0045662100456621	1	1	1
chlre_Chlamydomonas_DSSO_2018_4injectionsTrypsin_virNOG_elut.tidy	Chlamydomonas_DSSO_2018	Chlamy_SEC_DSSO_07abcd_Tryp	tr|A0A2K3DTY4|A0A2K3DTY4_CHLRE	1	324.50161814	chlre	0.010869565217391304	1	1	1
chlre_Chlamydomonas_DSSO_2018_4injectionsTrypsin_virNOG_elut.tidy	Chlamydomonas_DSSO_2018	Chlamy_SEC_DSSO_32abcd_Tryp	tr|A0A2K3DTY6|A0A2K3DTY6_CHLRE	1	70.792791169	chlre	0.008264462809917356	1	1	1
chlre_Chlamydomonas_DSSO_2018_4injectionsTrypsin_virNOG_elut.tidy	Chlamydomonas_DSSO_2018	Chlamy_SEC_DSSO_25abcd_Tryp	tr|A0A2K3DTY8|A0A2K3DTY8_CHLRE	1	142.858162438	chlre	0.0013245033112582781	1	1	1
chlre_Chlamydomonas_DSSO_2018_4injectionsTrypsin_virNOG_elut.tidy	Chlamydomonas_DSSO_2018	Chlamy_SEC_DSSO_06abcd_Tryp	tr|A0A2K3DTY9|A0A2K3DTY9_CHLRE	1	198.287932375	chlre	0.006711409395973154	1	1	1
chlre_Chlamydomonas_DSSO_2018_4injectionsTrypsin_virNOG_elut.tidy	Chlamydomonas_DSSO_2018	Chlamy_SEC_DSSO_21abcd_Tryp	tr|A0A2K3DU17|A0A2K3DU17_CHLRE	2	503.5486434	chlre	0.005970149253731343	1	1	1
chlre_Chlamydomonas_DSSO_2018_4injectionsTrypsin_virNOG_elut.tidy	Chlamydomonas_DSSO_2018	Chlamy_SEC_DSSO_23abcd_Tryp	tr|A0A2K3DU17|A0A2K3DU17_CHLRE	1	221.108065861	chlre	0.0056179775280898875	0.5	0.43909971511006557	0.9410112359550561
chlre_Chlamydomonas_DSSO_2018_4injectionsTrypsin_virNOG_elut.tidy	Chlamydomonas_DSSO_2018	Chlamy_SEC_DSSO_07abcd_Tryp	tr|A0A2K3DU19|A0A2K3DU19_CHLRE	1	136.761336227	chlre	0.010869565217391304	1	1	1
chlre_Chlamydomonas_DSSO_2018_4injectionsTrypsin_virNOG_elut.tidy	Chlamydomonas_DSSO_2018	Chlamy_SEC_DSSO_44abcd_Tryp	tr|A0A2K3DU26|A0A2K3DU26_CHLRE	1	1168.38332477	chlre	0.03333333333333333	1	1	1
chlre_Chlamydomonas_DSSO_2018_4injectionsTrypsin_virNOG_elut.tidy	Chlamydomonas_DSSO_2018	Chlamy_SEC_DSSO_25abcd_Tryp	tr|A0A2K3DU32|A0A2K3DU32_CHLRE	1	246.369797087	chlre	0.0013245033112582781	1	1	1
chlre_Chlamydomonas_DSSO_2018_4injectionsTrypsin_virNOG_elut.tidy	Chlamydomonas_DSSO_2018	Chlamy_SEC_DSSO_09abcd_Tryp	tr|A0A2K3DU40|A0A2K3DU40_CHLRE	1	108.08188010799999	chlre	0.012987012987012988	1	1	1
chlre_Chlamydomonas_DSSO_2018_4injectionsTrypsin_virNOG_elut.tidy	Chlamydomonas_DSSO_2018	Chlamy_SEC_DSSO_07abcd_Tryp	tr|A0A2K3DU42|A0A2K3DU42_CHLRE	1	1125.54026025	chlre	0.010869565217391304	0.25	0.24731019063095144	0.2826086956521739
chlre_Chlamydomonas_DSSO_2018_4injectionsTrypsin_virNOG_elut.tidy	Chlamydomonas_DSSO_2018	Chlamy_SEC_DSSO_08abcd_Tryp	tr|A0A2K3DU42|A0A2K3DU42_CHLRE	1	1379.41020302	chlre	0.0125	0.25	0.30309195709390496	0.325
chlre_Chlamydomonas_DSSO_2018_4injectionsTrypsin_virNOG_elut.tidy	Chlamydomonas_DSSO_2018	Chlamy_SEC_DSSO_09abcd_Tryp	tr|A0A2K3DU42|A0A2K3DU42_CHLRE	2	2152.09737799	chlre	0.025974025974025976	0.5	0.4728712349115436	0.6753246753246753
chlre_Chlamydomonas_DSSO_2018_4injectionsTrypsin_virNOG_elut.tidy	Chlamydomonas_DSSO_2018	Chlamy_SEC_DSSO_10abcd_Tryp	tr|A0A2K3DU42|A0A2K3DU42_CHLRE	2	2396.27273224	chlre	0.03571428571428571	0.5	0.5265228505308149	0.9285714285714285
chlre_Chlamydomonas_DSSO_2018_4injectionsTrypsin_virNOG_elut.tidy	Chlamydomonas_DSSO_2018	Chlamy_SEC_DSSO_11abcd_Tryp	tr|A0A2K3DU42|A0A2K3DU42_CHLRE	3	3615.04889415	chlre	0.03614457831325301	0.75	0.7943193706406084	0.9397590361445782
chlre_Chlamydomonas_DSSO_2018_4injectionsTrypsin_virNOG_elut.tidy	Chlamydomonas_DSSO_2018	Chlamy_SEC_DSSO_13abcd_Tryp	tr|A0A2K3DU42|A0A2K3DU42_CHLRE	2	2601.43793287	chlre	0.013793103448275862	0.5	0.5716029304449467	0.3586206896551724
chlre_Chlamydomonas_DSSO_2018_4injectionsTrypsin_virNOG_elut.tidy	Chlamydomonas_DSSO_2018	Chlamy_SEC_DSSO_14abcd_Tryp	tr|A0A2K3DU42|A0A2K3DU42_CHLRE	4	4551.12770476	chlre	0.038461538461538464	1	1	1
chlre_Chlamydomonas_DSSO_2018_4injectionsTrypsin_virNOG_elut.tidy	Chlamydomonas_DSSO_2018	Chlamy_SEC_DSSO_15abcd_Tryp	tr|A0A2K3DU42|A0A2K3DU42_CHLRE	2	2068.04881163	chlre	0.017543859649122806	0.5	0.454403599676414	0.45614035087719296
chlre_Chlamydomonas_DSSO_2018_4injectionsTrypsin_virNOG_elut.tidy	Chlamydomonas_DSSO_2018	Chlamy_SEC_DSSO_16abcd_Tryp	tr|A0A2K3DU42|A0A2K3DU42_CHLRE	2	2471.1271271	chlre	0.019230769230769232	0.5	0.542970289432982	0.5
chlre_Chlamydomonas_DSSO_2018_4injectionsTrypsin_virNOG_elut.tidy	Chlamydomonas_DSSO_2018	Chlamy_SEC_DSSO_17abcd_Tryp	tr|A0A2K3DU42|A0A2K3DU42_CHLRE	1	1235.0001273	chlre	0.013157894736842105	0.25	0.27136134325747885	0.3421052631578947
chlre_Chlamydomonas_DSSO_2018_4injectionsTrypsin_virNOG_elut.tidy	Chlamydomonas_DSSO_2018	Chlamy_SEC_DSSO_18abcd_Tryp	tr|A0A2K3DU42|A0A2K3DU42_CHLRE	1	1085.82052335	chlre	0.00980392156862745	0.25	0.2385827411993617	0.2549019607843137
chlre_Chlamydomonas_DSSO_2018_4injectionsTrypsin_virNOG_elut.tidy	Chlamydomonas_DSSO_2018	Chlamy_SEC_DSSO_19abcd_Tryp	tr|A0A2K3DU42|A0A2K3DU42_CHLRE	2	1957.26717372	chlre	0.011494252873563218	0.5	0.4300620199413224	0.29885057471264365
chlre_Chlamydomonas_DSSO_2018_4injectionsTrypsin_virNOG_elut.tidy	Chlamydomonas_DSSO_2018	Chlamy_SEC_DSSO_20abcd_Tryp	tr|A0A2K3DU42|A0A2K3DU42_CHLRE	2	1824.41019479	chlre	0.007246376811594203	0.5	0.40086991909320835	0.18840579710144928
chlre_Chlamydomonas_DSSO_2018_4injectionsTrypsin_virNOG_elut.tidy	Chlamydomonas_DSSO_2018	Chlamy_SEC_DSSO_30abcd_Tryp	tr|A0A2K3DU42|A0A2K3DU42_CHLRE	1	737.592417523	chlre	0.0064516129032258064	0.25	0.1620680555176591	0.16774193548387095
chlre_Chlamydomonas_DSSO_2018_4injectionsTrypsin_virNOG_elut.tidy	Chlamydomonas_DSSO_2018	Chlamy_SEC_DSSO_33abcd_Tryp	tr|A0A2K3DU44|A0A2K3DU44_CHLRE	1	1241.24262972	chlre	0.02127659574468085	1	1	1
chlre_Chlamydomonas_DSSO_2018_4injectionsTrypsin_virNOG_elut.tidy	Chlamydomonas_DSSO_2018	Chlamy_SEC_DSSO_07abcd_Tryp	tr|A0A2K3DU47|A0A2K3DU47_CHLRE	1	97.8899033596	chlre	0.010869565217391304	1	0.1987739597578268	0.6521739130434783
chlre_Chlamydomonas_DSSO_2018_4injectionsTrypsin_virNOG_elut.tidy	Chlamydomonas_DSSO_2018	Chlamy_SEC_DSSO_08abcd_Tryp	tr|A0A2K3DU47|A0A2K3DU47_CHLRE	1	431.889653746	chlre	0.0125	1	0.8769894923500307	0.75
chlre_Chlamydomonas_DSSO_2018_4injectionsTrypsin_virNOG_elut.tidy	Chlamydomonas_DSSO_2018	Chlamy_SEC_DSSO_34abcd_Tryp	tr|A0A2K3DU47|A0A2K3DU47_CHLRE	1	492.468447471	chlre	0.016666666666666666	1	1	1
chlre_Chlamydomonas_DSSO_2018_4injectionsTrypsin_virNOG_elut.tidy	Chlamydomonas_DSSO_2018	Chlamy_SEC_DSSO_41abcd_Tryp	tr|A0A2K3DU62|A0A2K3DU62_CHLRE	1	709.254985352	chlre	0.017543859649122806	1	1	1
chlre_Chlamydomonas_DSSO_2018_4injectionsTrypsin_virNOG_elut.tidy	Chlamydomonas_DSSO_2018	Chlamy_SEC_DSSO_03abcd_Tryp	tr|A0A2K3DU64|A0A2K3DU64_CHLRE	1	319.712387367	chlre	0.005	1	1	0.415
chlre_Chlamydomonas_DSSO_2018_4injectionsTrypsin_virNOG_elut.tidy	Chlamydomonas_DSSO_2018	Chlamy_SEC_DSSO_11abcd_Tryp	tr|A0A2K3DU64|A0A2K3DU64_CHLRE	1	208.240520295	chlre	0.012048192771084338	1	0.6513370408008599	1
chlre_Chlamydomonas_DSSO_2018_4injectionsTrypsin_virNOG_elut.tidy	Chlamydomonas_DSSO_2018	Chlamy_SEC_DSSO_26abcd_Tryp	tr|A0A2K3DU65|A0A2K3DU65_CHLRE	1	39.8788592651	chlre	0.0010256410256410256	1	0.16147918431439193	0.059487179487179485
chlre_Chlamydomonas_DSSO_2018_4injectionsTrypsin_virNOG_elut.tidy	Chlamydomonas_DSSO_2018	Chlamy_SEC_DSSO_35abcd_Tryp	tr|A0A2K3DU65|A0A2K3DU65_CHLRE	1	246.959751713	chlre	0.017241379310344827	1	1	1
chlre_Chlamydomonas_DSSO_2018_4injectionsTrypsin_virNOG_elut.tidy	Chlamydomonas_DSSO_2018	Chlamy_SEC_DSSO_16abcd_Tryp	tr|A0A2K3DU81|A0A2K3DU81_CHLRE	1	118.475576811	chlre	0.009615384615384616	0.3333333333333333	0.09295675525669524	0.09294871794871795
chlre_Chlamydomonas_DSSO_2018_4injectionsTrypsin_virNOG_elut.tidy	Chlamydomonas_DSSO_2018	Chlamy_SEC_DSSO_33abcd_Tryp	tr|A0A2K3DU81|A0A2K3DU81_CHLRE	1	164.411995836	chlre	0.02127659574468085	0.3333333333333333	0.12899878666615497	0.20567375886524822
chlre_Chlamydomonas_DSSO_2018_4injectionsTrypsin_virNOG_elut.tidy	Chlamydomonas_DSSO_2018	Chlamy_SEC_DSSO_35abcd_Tryp	tr|A0A2K3DU81|A0A2K3DU81_CHLRE	2	501.852639466	chlre	0.034482758620689655	0.6666666666666666	0.3937570445948329	0.3333333333333333
chlre_Chlamydomonas_DSSO_2018_4injectionsTrypsin_virNOG_elut.tidy	Chlamydomonas_DSSO_2018	Chlamy_SEC_DSSO_36abcd_Tryp	tr|A0A2K3DU81|A0A2K3DU81_CHLRE	3	1274.5235834	chlre	0.10344827586206896	1	1	1
chlre_Chlamydomonas_DSSO_2018_4injectionsTrypsin_virNOG_elut.tidy	Chlamydomonas_DSSO_2018	Chlamy_SEC_DSSO_42abcd_Tryp	tr|A0A2K3DU82|A0A2K3DU82_CHLRE	1	1374.93160009	chlre	0.03225806451612903	1	1	1
chlre_Chlamydomonas_DSSO_2018_4injectionsTrypsin_virNOG_elut.tidy	Chlamydomonas_DSSO_2018	Chlamy_SEC_DSSO_18abcd_Tryp	tr|A0A2K3DU89|A0A2K3DU89_CHLRE	2	587.782332432	chlre	0.0196078431372549	1	1	1
chlre_Chlamydomonas_DSSO_2018_4injectionsTrypsin_virNOG_elut.tidy	Chlamydomonas_DSSO_2018	Chlamy_SEC_DSSO_32abcd_Tryp	tr|A0A2K3DU92|A0A2K3DU92_CHLRE	1	317.590753411	chlre	0.008264462809917356	1	1	1
chlre_Chlamydomonas_DSSO_2018_4injectionsTrypsin_virNOG_elut.tidy	Chlamydomonas_DSSO_2018	Chlamy_SEC_DSSO_15abcd_Tryp	tr|A0A2K3DU98|A0A2K3DU98_CHLRE	1	356.860274733	chlre	0.008771929824561403	1	1	1
chlre_Chlamydomonas_DSSO_2018_4injectionsTrypsin_virNOG_elut.tidy	Chlamydomonas_DSSO_2018	Chlamy_SEC_DSSO_19abcd_Tryp	tr|A0A2K3DUA3|A0A2K3DUA3_CHLRE	1	230.092494309	chlre	0.005747126436781609	1	0.7693519176808746	0.8908045977011494
chlre_Chlamydomonas_DSSO_2018_4injectionsTrypsin_virNOG_elut.tidy	Chlamydomonas_DSSO_2018	Chlamy_SEC_DSSO_24abcd_Tryp	tr|A0A2K3DUA3|A0A2K3DUA3_CHLRE	1	299.07314068	chlre	0.001949317738791423	1	1	0.30214424951267055
chlre_Chlamydomonas_DSSO_2018_4injectionsTrypsin_virNOG_elut.tidy	Chlamydomonas_DSSO_2018	Chlamy_SEC_DSSO_30abcd_Tryp	tr|A0A2K3DUA3|A0A2K3DUA3_CHLRE	1	148.645576336	chlre	0.0064516129032258064	1	0.49702081570423157	1
chlre_Chlamydomonas_DSSO_2018_4injectionsTrypsin_virNOG_elut.tidy	Chlamydomonas_DSSO_2018	Chlamy_SEC_DSSO_04abcd_Tryp	tr|A0A2K3DUA6|A0A2K3DUA6_CHLRE	1	71.2249956069	chlre	0.004761904761904762	1	0.19831456289415875	0.14285714285714288
chlre_Chlamydomonas_DSSO_2018_4injectionsTrypsin_virNOG_elut.tidy	Chlamydomonas_DSSO_2018	Chlamy_SEC_DSSO_14abcd_Tryp	tr|A0A2K3DUA6|A0A2K3DUA6_CHLRE	1	96.5762172242	chlre	0.009615384615384616	1	0.26890096856577594	0.2884615384615385
chlre_Chlamydomonas_DSSO_2018_4injectionsTrypsin_virNOG_elut.tidy	Chlamydomonas_DSSO_2018	Chlamy_SEC_DSSO_15abcd_Tryp	tr|A0A2K3DUA6|A0A2K3DUA6_CHLRE	1	87.7691614994	chlre	0.008771929824561403	1	0.24437913614492554	0.2631578947368421
chlre_Chlamydomonas_DSSO_2018_4injectionsTrypsin_virNOG_elut.tidy	Chlamydomonas_DSSO_2018	Chlamy_SEC_DSSO_21abcd_Tryp	tr|A0A2K3DUA6|A0A2K3DUA6_CHLRE	1	115.957623345	chlre	0.0029850746268656717	1	0.32286538162568035	0.08955223880597016
chlre_Chlamydomonas_DSSO_2018_4injectionsTrypsin_virNOG_elut.tidy	Chlamydomonas_DSSO_2018	Chlamy_SEC_DSSO_23abcd_Tryp	tr|A0A2K3DUA6|A0A2K3DUA6_CHLRE	1	87.2862160728	chlre	0.0056179775280898875	1	0.24303445215636474	0.16853932584269662
chlre_Chlamydomonas_DSSO_2018_4injectionsTrypsin_virNOG_elut.tidy	Chlamydomonas_DSSO_2018	Chlamy_SEC_DSSO_38abcd_Tryp	tr|A0A2K3DUA6|A0A2K3DUA6_CHLRE	1	198.133487969	chlre	0.0045662100456621	1	0.5516708807976503	0.136986301369863
chlre_Chlamydomonas_DSSO_2018_4injectionsTrypsin_virNOG_elut.tidy	Chlamydomonas_DSSO_2018	Chlamy_SEC_DSSO_45abcd_Tryp	tr|A0A2K3DUA6|A0A2K3DUA6_CHLRE	1	359.15161533	chlre	0.03333333333333333	1	1	1
chlre_Chlamydomonas_DSSO_2018_4injectionsTrypsin_virNOG_elut.tidy	Chlamydomonas_DSSO_2018	Chlamy_SEC_DSSO_05abcd_Tryp	tr|A0A2K3DUB1|A0A2K3DUB1_CHLRE	1	181.522549285	chlre	0.005780346820809248	1	1	1
chlre_Chlamydomonas_DSSO_2018_4injectionsTrypsin_virNOG_elut.tidy	Chlamydomonas_DSSO_2018	Chlamy_SEC_DSSO_21abcd_Tryp	tr|A0A2K3DUB4|A0A2K3DUB4_CHLRE	1	304.049498663	chlre	0.0029850746268656717	1	0.5466503815911737	0.08955223880597016
chlre_Chlamydomonas_DSSO_2018_4injectionsTrypsin_virNOG_elut.tidy	Chlamydomonas_DSSO_2018	Chlamy_SEC_DSSO_22abcd_Tryp	tr|A0A2K3DUB4|A0A2K3DUB4_CHLRE	1	298.495607829	chlre	0.002421307506053269	1	0.536665045134208	0.07263922518159807
chlre_Chlamydomonas_DSSO_2018_4injectionsTrypsin_virNOG_elut.tidy	Chlamydomonas_DSSO_2018	Chlamy_SEC_DSSO_23abcd_Tryp	tr|A0A2K3DUB4|A0A2K3DUB4_CHLRE	1	267.016096484	chlre	0.0056179775280898875	1	0.4800680536419736	0.16853932584269662
chlre_Chlamydomonas_DSSO_2018_4injectionsTrypsin_virNOG_elut.tidy	Chlamydomonas_DSSO_2018	Chlamy_SEC_DSSO_45abcd_Tryp	tr|A0A2K3DUB4|A0A2K3DUB4_CHLRE	1	556.204676521	chlre	0.03333333333333333	1	1	1
chlre_Chlamydomonas_DSSO_2018_4injectionsTrypsin_virNOG_elut.tidy	Chlamydomonas_DSSO_2018	Chlamy_SEC_DSSO_02abcd_Tryp	tr|A0A2K3DUB5|A0A2K3DUB5_CHLRE	1	92.9035258768	chlre	0.003424657534246575	0.5	0.5453461900052593	0.1780821917808219
chlre_Chlamydomonas_DSSO_2018_4injectionsTrypsin_virNOG_elut.tidy	Chlamydomonas_DSSO_2018	Chlamy_SEC_DSSO_03abcd_Tryp	tr|A0A2K3DUB5|A0A2K3DUB5_CHLRE	1	116.91178442	chlre	0.005	0.5	0.6862753119263993	0.26
chlre_Chlamydomonas_DSSO_2018_4injectionsTrypsin_virNOG_elut.tidy	Chlamydomonas_DSSO_2018	Chlamy_SEC_DSSO_06abcd_Tryp	tr|A0A2K3DUB5|A0A2K3DUB5_CHLRE	1	61.1895843172	chlre	0.006711409395973154	0.5	0.3591845019923368	0.348993288590604
chlre_Chlamydomonas_DSSO_2018_4injectionsTrypsin_virNOG_elut.tidy	Chlamydomonas_DSSO_2018	Chlamy_SEC_DSSO_10abcd_Tryp	tr|A0A2K3DUB5|A0A2K3DUB5_CHLRE	1	170.356972469	chlre	0.017857142857142856	0.5	1	0.9285714285714285
chlre_Chlamydomonas_DSSO_2018_4injectionsTrypsin_virNOG_elut.tidy	Chlamydomonas_DSSO_2018	Chlamy_SEC_DSSO_12abcd_Tryp	tr|A0A2K3DUB5|A0A2K3DUB5_CHLRE	1	147.201573145	chlre	0.014925373134328358	0.5	0.8640771845824297	0.7761194029850745
chlre_Chlamydomonas_DSSO_2018_4injectionsTrypsin_virNOG_elut.tidy	Chlamydomonas_DSSO_2018	Chlamy_SEC_DSSO_13abcd_Tryp	tr|A0A2K3DUB5|A0A2K3DUB5_CHLRE	1	79.2611466395	chlre	0.006896551724137931	0.5	0.46526505778284605	0.3586206896551724
chlre_Chlamydomonas_DSSO_2018_4injectionsTrypsin_virNOG_elut.tidy	Chlamydomonas_DSSO_2018	Chlamy_SEC_DSSO_14abcd_Tryp	tr|A0A2K3DUB5|A0A2K3DUB5_CHLRE	2	138.664696099	chlre	0.019230769230769232	1	0.8139654872314247	1
chlre_Chlamydomonas_DSSO_2018_4injectionsTrypsin_virNOG_elut.tidy	Chlamydomonas_DSSO_2018	Chlamy_SEC_DSSO_17abcd_Tryp	tr|A0A2K3DUB5|A0A2K3DUB5_CHLRE	1	75.2564763915	chlre	0.013157894736842105	0.5	0.44175753595993544	0.6842105263157894
chlre_Chlamydomonas_DSSO_2018_4injectionsTrypsin_virNOG_elut.tidy	Chlamydomonas_DSSO_2018	Chlamy_SEC_DSSO_18abcd_Tryp	tr|A0A2K3DUB5|A0A2K3DUB5_CHLRE	1	141.154147426	chlre	0.00980392156862745	0.5	0.8285786333264754	0.5098039215686274
chlre_Chlamydomonas_DSSO_2018_4injectionsTrypsin_virNOG_elut.tidy	Chlamydomonas_DSSO_2018	Chlamy_SEC_DSSO_23abcd_Tryp	tr|A0A2K3DUB5|A0A2K3DUB5_CHLRE	1	118.827670044	chlre	0.0056179775280898875	0.5	0.6975216119529429	0.29213483146067415
chlre_Chlamydomonas_DSSO_2018_4injectionsTrypsin_virNOG_elut.tidy	Chlamydomonas_DSSO_2018	Chlamy_SEC_DSSO_13abcd_Tryp	tr|A0A2K3DUC2|A0A2K3DUC2_CHLRE	1	80.6768072393	chlre	0.006896551724137931	1	1	1
chlre_Chlamydomonas_DSSO_2018_4injectionsTrypsin_virNOG_elut.tidy	Chlamydomonas_DSSO_2018	Chlamy_SEC_DSSO_25abcd_Tryp	tr|A0A2K3DUC2|A0A2K3DUC2_CHLRE	1	78.0856400488	chlre	0.0013245033112582781	1	0.9678821302036136	0.19205298013245034
chlre_Chlamydomonas_DSSO_2018_4injectionsTrypsin_virNOG_elut.tidy	Chlamydomonas_DSSO_2018	Chlamy_SEC_DSSO_25abcd_Tryp	tr|A0A2K3DUC3|A0A2K3DUC3_CHLRE	1	376.125615857	chlre	0.0013245033112582781	1	0.9720253852071306	0.7907284768211921
chlre_Chlamydomonas_DSSO_2018_4injectionsTrypsin_virNOG_elut.tidy	Chlamydomonas_DSSO_2018	Chlamy_SEC_DSSO_27abcd_Tryp	tr|A0A2K3DUC3|A0A2K3DUC3_CHLRE	1	386.950404363	chlre	0.0016750418760469012	1	1	1
chlre_Chlamydomonas_DSSO_2018_4injectionsTrypsin_virNOG_elut.tidy	Chlamydomonas_DSSO_2018	Chlamy_SEC_DSSO_09abcd_Tryp	tr|A0A2K3DUD4|A0A2K3DUD4_CHLRE	2	839.995974165	chlre	0.025974025974025976	0.25	0.25660057674853826	0.18181818181818185
chlre_Chlamydomonas_DSSO_2018_4injectionsTrypsin_virNOG_elut.tidy	Chlamydomonas_DSSO_2018	Chlamy_SEC_DSSO_10abcd_Tryp	tr|A0A2K3DUD4|A0A2K3DUD4_CHLRE	8	3273.55450564	chlre	0.14285714285714285	1	1	1
chlre_Chlamydomonas_DSSO_2018_4injectionsTrypsin_virNOG_elut.tidy	Chlamydomonas_DSSO_2018	Chlamy_SEC_DSSO_11abcd_Tryp	tr|A0A2K3DUD4|A0A2K3DUD4_CHLRE	3	1411.00795371	chlre	0.03614457831325301	0.375	0.4310323690285216	0.25301204819277107
chlre_Chlamydomonas_DSSO_2018_4injectionsTrypsin_virNOG_elut.tidy	Chlamydomonas_DSSO_2018	Chlamy_SEC_DSSO_12abcd_Tryp	tr|A0A2K3DUD4|A0A2K3DUD4_CHLRE	8	2961.19456211	chlre	0.11940298507462686	1	0.904580802613234	0.8358208955223881
chlre_Chlamydomonas_DSSO_2018_4injectionsTrypsin_virNOG_elut.tidy	Chlamydomonas_DSSO_2018	Chlamy_SEC_DSSO_13abcd_Tryp	tr|A0A2K3DUD4|A0A2K3DUD4_CHLRE	6	2386.14382442	chlre	0.041379310344827586	0.75	0.728915257194868	0.2896551724137931
chlre_Chlamydomonas_DSSO_2018_4injectionsTrypsin_virNOG_elut.tidy	Chlamydomonas_DSSO_2018	Chlamy_SEC_DSSO_14abcd_Tryp	tr|A0A2K3DUD4|A0A2K3DUD4_CHLRE	4	1554.3268931	chlre	0.038461538461538464	0.5	0.47481320088669776	0.2692307692307693
chlre_Chlamydomonas_DSSO_2018_4injectionsTrypsin_virNOG_elut.tidy	Chlamydomonas_DSSO_2018	Chlamy_SEC_DSSO_15abcd_Tryp	tr|A0A2K3DUD4|A0A2K3DUD4_CHLRE	1	403.595277312	chlre	0.008771929824561403	0.125	0.12328961580344747	0.06140350877192982
chlre_Chlamydomonas_DSSO_2018_4injectionsTrypsin_virNOG_elut.tidy	Chlamydomonas_DSSO_2018	Chlamy_SEC_DSSO_16abcd_Tryp	tr|A0A2K3DUD4|A0A2K3DUD4_CHLRE	1	482.259041725	chlre	0.009615384615384616	0.125	0.14731969206381532	0.06730769230769232
chlre_Chlamydomonas_DSSO_2018_4injectionsTrypsin_virNOG_elut.tidy	Chlamydomonas_DSSO_2018	Chlamy_SEC_DSSO_18abcd_Tryp	tr|A0A2K3DUD4|A0A2K3DUD4_CHLRE	2	847.624162002	chlre	0.0196078431372549	0.25	0.2589308229148561	0.13725490196078433
chlre_Chlamydomonas_DSSO_2018_4injectionsTrypsin_virNOG_elut.tidy	Chlamydomonas_DSSO_2018	Chlamy_SEC_DSSO_04abcd_Tryp	tr|A0A2K3DUE0|A0A2K3DUE0_CHLRE	1	157.547066596	chlre	0.004761904761904762	1	0.7798109846217488	0.3666666666666667
chlre_Chlamydomonas_DSSO_2018_4injectionsTrypsin_virNOG_elut.tidy	Chlamydomonas_DSSO_2018	Chlamy_SEC_DSSO_09abcd_Tryp	tr|A0A2K3DUE0|A0A2K3DUE0_CHLRE	1	202.032376695	chlre	0.012987012987012988	1	1	1
chlre_Chlamydomonas_DSSO_2018_4injectionsTrypsin_virNOG_elut.tidy	Chlamydomonas_DSSO_2018	Chlamy_SEC_DSSO_20abcd_Tryp	tr|A0A2K3DUE7|A0A2K3DUE7_CHLRE	1	225.011613858	chlre	0.0036231884057971015	1	1	1
chlre_Chlamydomonas_DSSO_2018_4injectionsTrypsin_virNOG_elut.tidy	Chlamydomonas_DSSO_2018	Chlamy_SEC_DSSO_16abcd_Tryp	tr|A0A2K3DUF3|A0A2K3DUF3_CHLRE	1	76.6549705226	chlre	0.009615384615384616	1	0.4491963055196246	0.5
chlre_Chlamydomonas_DSSO_2018_4injectionsTrypsin_virNOG_elut.tidy	Chlamydomonas_DSSO_2018	Chlamy_SEC_DSSO_28abcd_Tryp	tr|A0A2K3DUF3|A0A2K3DUF3_CHLRE	1	50.3208539884	chlre	0.006134969325153374	1	0.29487900847235315	0.31901840490797545
chlre_Chlamydomonas_DSSO_2018_4injectionsTrypsin_virNOG_elut.tidy	Chlamydomonas_DSSO_2018	Chlamy_SEC_DSSO_31abcd_Tryp	tr|A0A2K3DUF3|A0A2K3DUF3_CHLRE	1	54.4335826173	chlre	0.009174311926605505	1	0.3189795004967027	0.47706422018348627
chlre_Chlamydomonas_DSSO_2018_4injectionsTrypsin_virNOG_elut.tidy	Chlamydomonas_DSSO_2018	Chlamy_SEC_DSSO_40abcd_Tryp	tr|A0A2K3DUF3|A0A2K3DUF3_CHLRE	1	170.649156239	chlre	0.019230769230769232	1	1	1
chlre_Chlamydomonas_DSSO_2018_4injectionsTrypsin_virNOG_elut.tidy	Chlamydomonas_DSSO_2018	Chlamy_SEC_DSSO_04abcd_Tryp	tr|A0A2K3DUG2|A0A2K3DUG2_CHLRE	1	78.8765354779	chlre	0.004761904761904762	0.5	0.3453587249061676	0.25952380952380955
chlre_Chlamydomonas_DSSO_2018_4injectionsTrypsin_virNOG_elut.tidy	Chlamydomonas_DSSO_2018	Chlamy_SEC_DSSO_20abcd_Tryp	tr|A0A2K3DUG2|A0A2K3DUG2_CHLRE	1	96.036665599	chlre	0.0036231884057971015	0.5	0.4204938791309307	0.19746376811594202
chlre_Chlamydomonas_DSSO_2018_4injectionsTrypsin_virNOG_elut.tidy	Chlamydomonas_DSSO_2018	Chlamy_SEC_DSSO_30abcd_Tryp	tr|A0A2K3DUG2|A0A2K3DUG2_CHLRE	1	127.573603216	chlre	0.0064516129032258064	0.5	0.5585774865924186	0.3516129032258064
chlre_Chlamydomonas_DSSO_2018_4injectionsTrypsin_virNOG_elut.tidy	Chlamydomonas_DSSO_2018	Chlamy_SEC_DSSO_31abcd_Tryp	tr|A0A2K3DUG2|A0A2K3DUG2_CHLRE	2	228.390163009	chlre	0.01834862385321101	1	1	1
chlre_Chlamydomonas_DSSO_2018_4injectionsTrypsin_virNOG_elut.tidy	Chlamydomonas_DSSO_2018	Chlamy_SEC_DSSO_03abcd_Tryp	tr|A0A2K3DUG5|A0A2K3DUG5_CHLRE	1	847.256789296	chlre	0.005	1	1	1
chlre_Chlamydomonas_DSSO_2018_4injectionsTrypsin_virNOG_elut.tidy	Chlamydomonas_DSSO_2018	Chlamy_SEC_DSSO_19abcd_Tryp	tr|A0A2K3DUG8|A0A2K3DUG8_CHLRE	1	202.128071687	chlre	0.005747126436781609	0.5	0.4558532739208444	0.14942528735632182
chlre_Chlamydomonas_DSSO_2018_4injectionsTrypsin_virNOG_elut.tidy	Chlamydomonas_DSSO_2018	Chlamy_SEC_DSSO_40abcd_Tryp	tr|A0A2K3DUG8|A0A2K3DUG8_CHLRE	2	443.405988836	chlre	0.038461538461538464	1	1	1
chlre_Chlamydomonas_DSSO_2018_4injectionsTrypsin_virNOG_elut.tidy	Chlamydomonas_DSSO_2018	Chlamy_SEC_DSSO_16abcd_Tryp	tr|A0A2K3DUG9|A0A2K3DUG9_CHLRE	1	73.3458696137	chlre	0.009615384615384616	1	1	0.9807692307692308
chlre_Chlamydomonas_DSSO_2018_4injectionsTrypsin_virNOG_elut.tidy	Chlamydomonas_DSSO_2018	Chlamy_SEC_DSSO_18abcd_Tryp	tr|A0A2K3DUG9|A0A2K3DUG9_CHLRE	1	64.4567814066	chlre	0.00980392156862745	1	0.8788058788597464	1
chlre_Chlamydomonas_DSSO_2018_4injectionsTrypsin_virNOG_elut.tidy	Chlamydomonas_DSSO_2018	Chlamy_SEC_DSSO_07abcd_Tryp	tr|A0A2K3DUH0|A0A2K3DUH0_CHLRE	1	115.412152728	chlre	0.010869565217391304	1	1	1
chlre_Chlamydomonas_DSSO_2018_4injectionsTrypsin_virNOG_elut.tidy	Chlamydomonas_DSSO_2018	Chlamy_SEC_DSSO_37abcd_Tryp	tr|A0A2K3DUI3|A0A2K3DUI3_CHLRE	1	7382.42320044	chlre	0.01	1	1	1
chlre_Chlamydomonas_DSSO_2018_4injectionsTrypsin_virNOG_elut.tidy	Chlamydomonas_DSSO_2018	Chlamy_SEC_DSSO_42abcd_Tryp	tr|A0A2K3DUJ4|A0A2K3DUJ4_CHLRE	1	1992.74734059	chlre	0.03225806451612903	1	0.7877769078274891	0.9032258064516129
chlre_Chlamydomonas_DSSO_2018_4injectionsTrypsin_virNOG_elut.tidy	Chlamydomonas_DSSO_2018	Chlamy_SEC_DSSO_46abcd_Tryp	tr|A0A2K3DUJ4|A0A2K3DUJ4_CHLRE	1	2529.58333862	chlre	0.03571428571428571	1	1	1
chlre_Chlamydomonas_DSSO_2018_4injectionsTrypsin_virNOG_elut.tidy	Chlamydomonas_DSSO_2018	Chlamy_SEC_DSSO_18abcd_Tryp	tr|A0A2K3DUK2|A0A2K3DUK2_CHLRE	1	179.923826877	chlre	0.00980392156862745	0.5	1	0.8529411764705882
chlre_Chlamydomonas_DSSO_2018_4injectionsTrypsin_virNOG_elut.tidy	Chlamydomonas_DSSO_2018	Chlamy_SEC_DSSO_19abcd_Tryp	tr|A0A2K3DUK2|A0A2K3DUK2_CHLRE	2	81.0813096047	chlre	0.011494252873563218	1	0.45064242469747495	1
chlre_Chlamydomonas_DSSO_2018_4injectionsTrypsin_virNOG_elut.tidy	Chlamydomonas_DSSO_2018	Chlamy_SEC_DSSO_30abcd_Tryp	tr|A0A2K3DUK2|A0A2K3DUK2_CHLRE	1	71.2957876151	chlre	0.0064516129032258064	0.5	0.39625539792369696	0.5612903225806452
chlre_Chlamydomonas_DSSO_2018_4injectionsTrypsin_virNOG_elut.tidy	Chlamydomonas_DSSO_2018	Chlamy_SEC_DSSO_05abcd_Tryp	tr|A0A2K3DUK5|A0A2K3DUK5_CHLRE	3	215.11943864	chlre	0.017341040462427744	1	1	1
chlre_Chlamydomonas_DSSO_2018_4injectionsTrypsin_virNOG_elut.tidy	Chlamydomonas_DSSO_2018	Chlamy_SEC_DSSO_08abcd_Tryp	tr|A0A2K3DUK5|A0A2K3DUK5_CHLRE	1	154.81362626	chlre	0.0125	0.3333333333333333	0.7196635842801677	0.7208333333333334
chlre_Chlamydomonas_DSSO_2018_4injectionsTrypsin_virNOG_elut.tidy	Chlamydomonas_DSSO_2018	Chlamy_SEC_DSSO_25abcd_Tryp	tr|A0A2K3DUK5|A0A2K3DUK5_CHLRE	1	81.8014078559	chlre	0.0013245033112582781	0.3333333333333333	0.38026041892380424	0.07637969094922738
chlre_Chlamydomonas_DSSO_2018_4injectionsTrypsin_virNOG_elut.tidy	Chlamydomonas_DSSO_2018	Chlamy_SEC_DSSO_29abcd_Tryp	tr|A0A2K3DUK5|A0A2K3DUK5_CHLRE	1	148.022900542	chlre	0.004464285714285714	0.3333333333333333	0.6880963499989171	0.2574404761904762
chlre_Chlamydomonas_DSSO_2018_4injectionsTrypsin_virNOG_elut.tidy	Chlamydomonas_DSSO_2018	Chlamy_SEC_DSSO_25abcd_Tryp	tr|A0A2K3DUK7|A0A2K3DUK7_CHLRE	1	466.389883255	chlre	0.0013245033112582781	1	1	1
chlre_Chlamydomonas_DSSO_2018_4injectionsTrypsin_virNOG_elut.tidy	Chlamydomonas_DSSO_2018	Chlamy_SEC_DSSO_12abcd_Tryp	tr|A0A2K3DUL5|A0A2K3DUL5_CHLRE	1	369.382496492	chlre	0.014925373134328358	1	0.2780812995491452	0.44776119402985076
chlre_Chlamydomonas_DSSO_2018_4injectionsTrypsin_virNOG_elut.tidy	Chlamydomonas_DSSO_2018	Chlamy_SEC_DSSO_13abcd_Tryp	tr|A0A2K3DUL5|A0A2K3DUL5_CHLRE	1	424.309671443	chlre	0.006896551724137931	1	0.3194319870776436	0.20689655172413793
chlre_Chlamydomonas_DSSO_2018_4injectionsTrypsin_virNOG_elut.tidy	Chlamydomonas_DSSO_2018	Chlamy_SEC_DSSO_44abcd_Tryp	tr|A0A2K3DUL5|A0A2K3DUL5_CHLRE	1	1328.32555476	chlre	0.03333333333333333	1	1	1
chlre_Chlamydomonas_DSSO_2018_4injectionsTrypsin_virNOG_elut.tidy	Chlamydomonas_DSSO_2018	Chlamy_SEC_DSSO_02abcd_Tryp	tr|A0A2K3DUM1|A0A2K3DUM1_CHLRE	2	295.939760623	chlre	0.00684931506849315	1	0.9167070787836218	0.3972602739726027
chlre_Chlamydomonas_DSSO_2018_4injectionsTrypsin_virNOG_elut.tidy	Chlamydomonas_DSSO_2018	Chlamy_SEC_DSSO_12abcd_Tryp	tr|A0A2K3DUM1|A0A2K3DUM1_CHLRE	1	322.829142997	chlre	0.014925373134328358	0.5	1	0.8656716417910447
chlre_Chlamydomonas_DSSO_2018_4injectionsTrypsin_virNOG_elut.tidy	Chlamydomonas_DSSO_2018	Chlamy_SEC_DSSO_21abcd_Tryp	tr|A0A2K3DUM1|A0A2K3DUM1_CHLRE	1	157.843558479	chlre	0.0029850746268656717	0.5	0.4889383808836205	0.17313432835820897
chlre_Chlamydomonas_DSSO_2018_4injectionsTrypsin_virNOG_elut.tidy	Chlamydomonas_DSSO_2018	Chlamy_SEC_DSSO_35abcd_Tryp	tr|A0A2K3DUM1|A0A2K3DUM1_CHLRE	1	203.184450365	chlre	0.017241379310344827	0.5	0.6293869521156835	1
chlre_Chlamydomonas_DSSO_2018_4injectionsTrypsin_virNOG_elut.tidy	Chlamydomonas_DSSO_2018	Chlamy_SEC_DSSO_03abcd_Tryp	tr|A0A2K3DUM3|A0A2K3DUM3_CHLRE	1	212.512928522	chlre	0.005	0.16666666666666666	0.19787646595485914	0.104
chlre_Chlamydomonas_DSSO_2018_4injectionsTrypsin_virNOG_elut.tidy	Chlamydomonas_DSSO_2018	Chlamy_SEC_DSSO_04abcd_Tryp	tr|A0A2K3DUM3|A0A2K3DUM3_CHLRE	1	92.9448254103	chlre	0.004761904761904762	0.16666666666666666	0.0865434103651609	0.09904761904761905
chlre_Chlamydomonas_DSSO_2018_4injectionsTrypsin_virNOG_elut.tidy	Chlamydomonas_DSSO_2018	Chlamy_SEC_DSSO_10abcd_Tryp	tr|A0A2K3DUM3|A0A2K3DUM3_CHLRE	1	98.0914784441	chlre	0.017857142857142856	0.16666666666666666	0.09133559652017298	0.3714285714285714
chlre_Chlamydomonas_DSSO_2018_4injectionsTrypsin_virNOG_elut.tidy	Chlamydomonas_DSSO_2018	Chlamy_SEC_DSSO_11abcd_Tryp	tr|A0A2K3DUM3|A0A2K3DUM3_CHLRE	3	574.518772909	chlre	0.03614457831325301	0.5	0.5349497802256594	0.7518072289156625
chlre_Chlamydomonas_DSSO_2018_4injectionsTrypsin_virNOG_elut.tidy	Chlamydomonas_DSSO_2018	Chlamy_SEC_DSSO_12abcd_Tryp	tr|A0A2K3DUM3|A0A2K3DUM3_CHLRE	3	539.868710556	chlre	0.04477611940298507	0.5	0.5026861813415221	0.9313432835820894
chlre_Chlamydomonas_DSSO_2018_4injectionsTrypsin_virNOG_elut.tidy	Chlamydomonas_DSSO_2018	Chlamy_SEC_DSSO_14abcd_Tryp	tr|A0A2K3DUM3|A0A2K3DUM3_CHLRE	5	1073.96767724	chlre	0.04807692307692308	0.8333333333333334	1	1
chlre_Chlamydomonas_DSSO_2018_4injectionsTrypsin_virNOG_elut.tidy	Chlamydomonas_DSSO_2018	Chlamy_SEC_DSSO_15abcd_Tryp	tr|A0A2K3DUM3|A0A2K3DUM3_CHLRE	2	378.460440447	chlre	0.017543859649122806	0.3333333333333333	0.3523946283184324	0.36491228070175435
chlre_Chlamydomonas_DSSO_2018_4injectionsTrypsin_virNOG_elut.tidy	Chlamydomonas_DSSO_2018	Chlamy_SEC_DSSO_16abcd_Tryp	tr|A0A2K3DUM3|A0A2K3DUM3_CHLRE	2	452.225235529	chlre	0.019230769230769232	0.3333333333333333	0.4210789999669059	0.4
chlre_Chlamydomonas_DSSO_2018_4injectionsTrypsin_virNOG_elut.tidy	Chlamydomonas_DSSO_2018	Chlamy_SEC_DSSO_17abcd_Tryp	tr|A0A2K3DUM3|A0A2K3DUM3_CHLRE	3	678.028520655	chlre	0.039473684210526314	0.5	0.6313304720654834	0.8210526315789473
chlre_Chlamydomonas_DSSO_2018_4injectionsTrypsin_virNOG_elut.tidy	Chlamydomonas_DSSO_2018	Chlamy_SEC_DSSO_18abcd_Tryp	tr|A0A2K3DUM3|A0A2K3DUM3_CHLRE	1	88.8961753207	chlre	0.00980392156862745	0.16666666666666666	0.08277360408942208	0.20392156862745098
chlre_Chlamydomonas_DSSO_2018_4injectionsTrypsin_virNOG_elut.tidy	Chlamydomonas_DSSO_2018	Chlamy_SEC_DSSO_19abcd_Tryp	tr|A0A2K3DUM3|A0A2K3DUM3_CHLRE	6	989.727232766	chlre	0.034482758620689655	1	0.9215614713000578	0.7172413793103448
chlre_Chlamydomonas_DSSO_2018_4injectionsTrypsin_virNOG_elut.tidy	Chlamydomonas_DSSO_2018	Chlamy_SEC_DSSO_20abcd_Tryp	tr|A0A2K3DUM3|A0A2K3DUM3_CHLRE	5	729.250426086	chlre	0.018115942028985508	0.8333333333333334	0.6790245568284771	0.37681159420289856
chlre_Chlamydomonas_DSSO_2018_4injectionsTrypsin_virNOG_elut.tidy	Chlamydomonas_DSSO_2018	Chlamy_SEC_DSSO_22abcd_Tryp	tr|A0A2K3DUM3|A0A2K3DUM3_CHLRE	1	216.526607873	chlre	0.002421307506053269	0.16666666666666666	0.20161371004149195	0.05036319612590799
chlre_Chlamydomonas_DSSO_2018_4injectionsTrypsin_virNOG_elut.tidy	Chlamydomonas_DSSO_2018	Chlamy_SEC_DSSO_26abcd_Tryp	tr|A0A2K3DUM3|A0A2K3DUM3_CHLRE	1	87.3714899492	chlre	0.0010256410256410256	0.16666666666666666	0.08135392880141126	0.021333333333333333
chlre_Chlamydomonas_DSSO_2018_4injectionsTrypsin_virNOG_elut.tidy	Chlamydomonas_DSSO_2018	Chlamy_SEC_DSSO_38abcd_Tryp	tr|A0A2K3DUM3|A0A2K3DUM3_CHLRE	1	236.070722142	chlre	0.0045662100456621	0.16666666666666666	0.21981175704345257	0.09497716894977168
chlre_Chlamydomonas_DSSO_2018_4injectionsTrypsin_virNOG_elut.tidy	Chlamydomonas_DSSO_2018	Chlamy_SEC_DSSO_07abcd_Tryp	tr|A0A2K3DUN1|A0A2K3DUN1_CHLRE	1	95.8373963431	chlre	0.010869565217391304	1	0.8159576156484566	0.8369565217391304
chlre_Chlamydomonas_DSSO_2018_4injectionsTrypsin_virNOG_elut.tidy	Chlamydomonas_DSSO_2018	Chlamy_SEC_DSSO_08abcd_Tryp	tr|A0A2K3DUN1|A0A2K3DUN1_CHLRE	1	117.45389038	chlre	0.0125	1	1	0.9625
chlre_Chlamydomonas_DSSO_2018_4injectionsTrypsin_virNOG_elut.tidy	Chlamydomonas_DSSO_2018	Chlamy_SEC_DSSO_09abcd_Tryp	tr|A0A2K3DUN1|A0A2K3DUN1_CHLRE	1	91.6232926827	chlre	0.012987012987012988	1	0.7800788240071916	1
chlre_Chlamydomonas_DSSO_2018_4injectionsTrypsin_virNOG_elut.tidy	Chlamydomonas_DSSO_2018	Chlamy_SEC_DSSO_27abcd_Tryp	tr|A0A2K3DUN1|A0A2K3DUN1_CHLRE	1	48.1341041157	chlre	0.0016750418760469012	1	0.4098127695895908	0.12897822445561138
chlre_Chlamydomonas_DSSO_2018_4injectionsTrypsin_virNOG_elut.tidy	Chlamydomonas_DSSO_2018	Chlamy_SEC_DSSO_30abcd_Tryp	tr|A0A2K3DUN1|A0A2K3DUN1_CHLRE	1	56.0754016744	chlre	0.0064516129032258064	1	0.47742481320098096	0.4967741935483871
chlre_Chlamydomonas_DSSO_2018_4injectionsTrypsin_virNOG_elut.tidy	Chlamydomonas_DSSO_2018	Chlamy_SEC_DSSO_09abcd_Tryp	tr|A0A2K3DUN2|A0A2K3DUN2_CHLRE	1	122.080973472	chlre	0.012987012987012988	1	0.4624964610757081	1
chlre_Chlamydomonas_DSSO_2018_4injectionsTrypsin_virNOG_elut.tidy	Chlamydomonas_DSSO_2018	Chlamy_SEC_DSSO_21abcd_Tryp	tr|A0A2K3DUN2|A0A2K3DUN2_CHLRE	1	263.960881318	chlre	0.0029850746268656717	1	1	0.2298507462686567
chlre_Chlamydomonas_DSSO_2018_4injectionsTrypsin_virNOG_elut.tidy	Chlamydomonas_DSSO_2018	Chlamy_SEC_DSSO_10abcd_Tryp	tr|A0A2K3DUN8|A0A2K3DUN8_CHLRE	1	765.025018229	chlre	0.017857142857142856	0.5	0.9615397957886012	1
chlre_Chlamydomonas_DSSO_2018_4injectionsTrypsin_virNOG_elut.tidy	Chlamydomonas_DSSO_2018	Chlamy_SEC_DSSO_32abcd_Tryp	tr|A0A2K3DUN8|A0A2K3DUN8_CHLRE	2	795.624914933	chlre	0.01652892561983471	1	1	0.9256198347107438
chlre_Chlamydomonas_DSSO_2018_4injectionsTrypsin_virNOG_elut.tidy	Chlamydomonas_DSSO_2018	Chlamy_SEC_DSSO_04abcd_Tryp	tr|A0A2K3DUP0|A0A2K3DUP0_CHLRE	1	583.912253084	chlre	0.004761904761904762	1	1	1
chlre_Chlamydomonas_DSSO_2018_4injectionsTrypsin_virNOG_elut.tidy	Chlamydomonas_DSSO_2018	Chlamy_SEC_DSSO_04abcd_Tryp	tr|A0A2K3DUP1|A0A2K3DUP1_CHLRE	1	24.8541573016	chlre	0.004761904761904762	0.5	0.3265936399555672	0.2761904761904762
chlre_Chlamydomonas_DSSO_2018_4injectionsTrypsin_virNOG_elut.tidy	Chlamydomonas_DSSO_2018	Chlamy_SEC_DSSO_05abcd_Tryp	tr|A0A2K3DUP1|A0A2K3DUP1_CHLRE	1	28.3864891581	chlre	0.005780346820809248	0.5	0.37300990362309766	0.3352601156069364
chlre_Chlamydomonas_DSSO_2018_4injectionsTrypsin_virNOG_elut.tidy	Chlamydomonas_DSSO_2018	Chlamy_SEC_DSSO_12abcd_Tryp	tr|A0A2K3DUP1|A0A2K3DUP1_CHLRE	1	45.7354755934	chlre	0.014925373134328358	0.5	0.6009825747818027	0.8656716417910447
chlre_Chlamydomonas_DSSO_2018_4injectionsTrypsin_virNOG_elut.tidy	Chlamydomonas_DSSO_2018	Chlamy_SEC_DSSO_26abcd_Tryp	tr|A0A2K3DUP1|A0A2K3DUP1_CHLRE	1	25.4877870172	chlre	0.0010256410256410256	0.5	0.3349197896894185	0.059487179487179485
chlre_Chlamydomonas_DSSO_2018_4injectionsTrypsin_virNOG_elut.tidy	Chlamydomonas_DSSO_2018	Chlamy_SEC_DSSO_27abcd_Tryp	tr|A0A2K3DUP1|A0A2K3DUP1_CHLRE	2	69.2588703444	chlre	0.0033500837520938024	1	0.9100894586972033	0.19430485762144054
chlre_Chlamydomonas_DSSO_2018_4injectionsTrypsin_virNOG_elut.tidy	Chlamydomonas_DSSO_2018	Chlamy_SEC_DSSO_29abcd_Tryp	tr|A0A2K3DUP1|A0A2K3DUP1_CHLRE	1	44.6748595331	chlre	0.004464285714285714	0.5	0.5870456524582923	0.2589285714285714
chlre_Chlamydomonas_DSSO_2018_4injectionsTrypsin_virNOG_elut.tidy	Chlamydomonas_DSSO_2018	Chlamy_SEC_DSSO_35abcd_Tryp	tr|A0A2K3DUP1|A0A2K3DUP1_CHLRE	1	76.1011675089	chlre	0.017241379310344827	0.5	1	1
chlre_Chlamydomonas_DSSO_2018_4injectionsTrypsin_virNOG_elut.tidy	Chlamydomonas_DSSO_2018	Chlamy_SEC_DSSO_34abcd_Tryp	tr|A0A2K3DUP4|A0A2K3DUP4_CHLRE	1	962.45180465399994	chlre	0.016666666666666666	1	1	1
chlre_Chlamydomonas_DSSO_2018_4injectionsTrypsin_virNOG_elut.tidy	Chlamydomonas_DSSO_2018	Chlamy_SEC_DSSO_16abcd_Tryp	tr|A0A2K3DUQ2|A0A2K3DUQ2_CHLRE	1	61.9202204414	chlre	0.009615384615384616	0.3333333333333333	0.3793025756324929	0.3269230769230769
chlre_Chlamydomonas_DSSO_2018_4injectionsTrypsin_virNOG_elut.tidy	Chlamydomonas_DSSO_2018	Chlamy_SEC_DSSO_17abcd_Tryp	tr|A0A2K3DUQ2|A0A2K3DUQ2_CHLRE	2	123.783967711	chlre	0.02631578947368421	0.6666666666666666	0.7582592154888342	0.8947368421052632
chlre_Chlamydomonas_DSSO_2018_4injectionsTrypsin_virNOG_elut.tidy	Chlamydomonas_DSSO_2018	Chlamy_SEC_DSSO_18abcd_Tryp	tr|A0A2K3DUQ2|A0A2K3DUQ2_CHLRE	3	163.247561233	chlre	0.029411764705882353	1	1	1
chlre_Chlamydomonas_DSSO_2018_4injectionsTrypsin_virNOG_elut.tidy	Chlamydomonas_DSSO_2018	Chlamy_SEC_DSSO_26abcd_Tryp	tr|A0A2K3DUQ2|A0A2K3DUQ2_CHLRE	2	64.237194248	chlre	0.0020512820512820513	0.6666666666666666	0.39349558279964453	0.06974358974358974
chlre_Chlamydomonas_DSSO_2018_4injectionsTrypsin_virNOG_elut.tidy	Chlamydomonas_DSSO_2018	Chlamy_SEC_DSSO_38abcd_Tryp	tr|A0A2K3DUQ2|A0A2K3DUQ2_CHLRE	1	124.291968125	chlre	0.0045662100456621	0.3333333333333333	0.7613710562426139	0.1552511415525114
chlre_Chlamydomonas_DSSO_2018_4injectionsTrypsin_virNOG_elut.tidy	Chlamydomonas_DSSO_2018	Chlamy_SEC_DSSO_29abcd_Tryp	tr|A0A2K3DUQ7|A0A2K3DUQ7_CHLRE	1	1261.68560127	chlre	0.004464285714285714	1	1	1
chlre_Chlamydomonas_DSSO_2018_4injectionsTrypsin_virNOG_elut.tidy	Chlamydomonas_DSSO_2018	Chlamy_SEC_DSSO_28abcd_Tryp	tr|A0A2K3DUR1|A0A2K3DUR1_CHLRE	1	65.6049831407	chlre	0.006134969325153374	1	1	1
chlre_Chlamydomonas_DSSO_2018_4injectionsTrypsin_virNOG_elut.tidy	Chlamydomonas_DSSO_2018	Chlamy_SEC_DSSO_27abcd_Tryp	tr|A0A2K3DUR2|A0A2K3DUR2_CHLRE	1	433.810453331	chlre	0.0016750418760469012	1	1	1
chlre_Chlamydomonas_DSSO_2018_4injectionsTrypsin_virNOG_elut.tidy	Chlamydomonas_DSSO_2018	Chlamy_SEC_DSSO_19abcd_Tryp	tr|A0A2K3DUR6|A0A2K3DUR6_CHLRE	1	161.670651202	chlre	0.005747126436781609	0.3333333333333333	0.17278418493186423	0.16091954022988506
chlre_Chlamydomonas_DSSO_2018_4injectionsTrypsin_virNOG_elut.tidy	Chlamydomonas_DSSO_2018	Chlamy_SEC_DSSO_30abcd_Tryp	tr|A0A2K3DUR6|A0A2K3DUR6_CHLRE	1	131.223675454	chlre	0.0064516129032258064	0.3333333333333333	0.14024422885977947	0.1806451612903226
chlre_Chlamydomonas_DSSO_2018_4injectionsTrypsin_virNOG_elut.tidy	Chlamydomonas_DSSO_2018	Chlamy_SEC_DSSO_31abcd_Tryp	tr|A0A2K3DUR6|A0A2K3DUR6_CHLRE	3	466.353592643	chlre	0.027522935779816515	1	0.49841158426576915	0.7706422018348624
chlre_Chlamydomonas_DSSO_2018_4injectionsTrypsin_virNOG_elut.tidy	Chlamydomonas_DSSO_2018	Chlamy_SEC_DSSO_32abcd_Tryp	tr|A0A2K3DUR6|A0A2K3DUR6_CHLRE	1	161.224872791	chlre	0.008264462809917356	0.3333333333333333	0.1723077629045377	0.23140495867768596
chlre_Chlamydomonas_DSSO_2018_4injectionsTrypsin_virNOG_elut.tidy	Chlamydomonas_DSSO_2018	Chlamy_SEC_DSSO_44abcd_Tryp	tr|A0A2K3DUR6|A0A2K3DUR6_CHLRE	1	724.437334813	chlre	0.03333333333333333	0.3333333333333333	0.7742364708699074	0.9333333333333333
chlre_Chlamydomonas_DSSO_2018_4injectionsTrypsin_virNOG_elut.tidy	Chlamydomonas_DSSO_2018	Chlamy_SEC_DSSO_47abcd_Tryp	tr|A0A2K3DUR6|A0A2K3DUR6_CHLRE	1	935.679681944	chlre	0.03571428571428571	0.3333333333333333	1	1
chlre_Chlamydomonas_DSSO_2018_4injectionsTrypsin_virNOG_elut.tidy	Chlamydomonas_DSSO_2018	Chlamy_SEC_DSSO_02abcd_Tryp	tr|A0A2K3DUR8|A0A2K3DUR8_CHLRE	1	1045.68606345	chlre	0.003424657534246575	0.3333333333333333	0.4722828130733161	0.08789954337899543
chlre_Chlamydomonas_DSSO_2018_4injectionsTrypsin_virNOG_elut.tidy	Chlamydomonas_DSSO_2018	Chlamy_SEC_DSSO_03abcd_Tryp	tr|A0A2K3DUR8|A0A2K3DUR8_CHLRE	1	1315.91371229	chlre	0.005	0.3333333333333333	0.5943307953743118	0.12833333333333333
chlre_Chlamydomonas_DSSO_2018_4injectionsTrypsin_virNOG_elut.tidy	Chlamydomonas_DSSO_2018	Chlamy_SEC_DSSO_05abcd_Tryp	tr|A0A2K3DUR8|A0A2K3DUR8_CHLRE	1	657.324639568	chlre	0.005780346820809248	0.3333333333333333	0.29687985785460613	0.14836223506743737
chlre_Chlamydomonas_DSSO_2018_4injectionsTrypsin_virNOG_elut.tidy	Chlamydomonas_DSSO_2018	Chlamy_SEC_DSSO_07abcd_Tryp	tr|A0A2K3DUR8|A0A2K3DUR8_CHLRE	1	771.981753178	chlre	0.010869565217391304	0.3333333333333333	0.34866460095038787	0.27898550724637683
chlre_Chlamydomonas_DSSO_2018_4injectionsTrypsin_virNOG_elut.tidy	Chlamydomonas_DSSO_2018	Chlamy_SEC_DSSO_08abcd_Tryp	tr|A0A2K3DUR8|A0A2K3DUR8_CHLRE	1	946.105212296	chlre	0.0125	0.3333333333333333	0.4273072452092092	0.32083333333333336
chlre_Chlamydomonas_DSSO_2018_4injectionsTrypsin_virNOG_elut.tidy	Chlamydomonas_DSSO_2018	Chlamy_SEC_DSSO_09abcd_Tryp	tr|A0A2K3DUR8|A0A2K3DUR8_CHLRE	3	2214.10992419	chlre	0.03896103896103896	1	1	1
chlre_Chlamydomonas_DSSO_2018_4injectionsTrypsin_virNOG_elut.tidy	Chlamydomonas_DSSO_2018	Chlamy_SEC_DSSO_43abcd_Tryp	tr|A0A2K3DUS3|A0A2K3DUS3_CHLRE	1	694.865814277	chlre	0.03333333333333333	1	0.9547356234706964	1
chlre_Chlamydomonas_DSSO_2018_4injectionsTrypsin_virNOG_elut.tidy	Chlamydomonas_DSSO_2018	Chlamy_SEC_DSSO_45abcd_Tryp	tr|A0A2K3DUS3|A0A2K3DUS3_CHLRE	1	727.809664995	chlre	0.03333333333333333	1	1	1
chlre_Chlamydomonas_DSSO_2018_4injectionsTrypsin_virNOG_elut.tidy	Chlamydomonas_DSSO_2018	Chlamy_SEC_DSSO_31abcd_Tryp	tr|A0A2K3DUS4|A0A2K3DUS4_CHLRE	1	75.384377498	chlre	0.009174311926605505	1	0.589801125868357	0.43119266055045874
chlre_Chlamydomonas_DSSO_2018_4injectionsTrypsin_virNOG_elut.tidy	Chlamydomonas_DSSO_2018	Chlamy_SEC_DSSO_33abcd_Tryp	tr|A0A2K3DUS4|A0A2K3DUS4_CHLRE	1	127.813213966	chlre	0.02127659574468085	1	1	1
chlre_Chlamydomonas_DSSO_2018_4injectionsTrypsin_virNOG_elut.tidy	Chlamydomonas_DSSO_2018	Chlamy_SEC_DSSO_25abcd_Tryp	tr|A0A2K3DUS7|A0A2K3DUS7_CHLRE	1	510.956027655	chlre	0.0013245033112582781	1	1	1
chlre_Chlamydomonas_DSSO_2018_4injectionsTrypsin_virNOG_elut.tidy	Chlamydomonas_DSSO_2018	Chlamy_SEC_DSSO_04abcd_Tryp	tr|A0A2K3DUT4|A0A2K3DUT4_CHLRE	1	52.4104653404	chlre	0.004761904761904762	0.3333333333333333	0.1962303341403568	0.1904761904761905
chlre_Chlamydomonas_DSSO_2018_4injectionsTrypsin_virNOG_elut.tidy	Chlamydomonas_DSSO_2018	Chlamy_SEC_DSSO_06abcd_Tryp	tr|A0A2K3DUT4|A0A2K3DUT4_CHLRE	2	125.437492894	chlre	0.013422818791946308	0.6666666666666666	0.4696512611450587	0.5369127516778524
chlre_Chlamydomonas_DSSO_2018_4injectionsTrypsin_virNOG_elut.tidy	Chlamydomonas_DSSO_2018	Chlamy_SEC_DSSO_08abcd_Tryp	tr|A0A2K3DUT4|A0A2K3DUT4_CHLRE	2	267.086460256	chlre	0.025	0.6666666666666666	1	1
chlre_Chlamydomonas_DSSO_2018_4injectionsTrypsin_virNOG_elut.tidy	Chlamydomonas_DSSO_2018	Chlamy_SEC_DSSO_10abcd_Tryp	tr|A0A2K3DUT4|A0A2K3DUT4_CHLRE	1	115.993777714	chlre	0.017857142857142856	0.3333333333333333	0.4342929911266224	0.7142857142857142
chlre_Chlamydomonas_DSSO_2018_4injectionsTrypsin_virNOG_elut.tidy	Chlamydomonas_DSSO_2018	Chlamy_SEC_DSSO_16abcd_Tryp	tr|A0A2K3DUT4|A0A2K3DUT4_CHLRE	1	77.1723698706	chlre	0.009615384615384616	0.3333333333333333	0.2889415277608268	0.38461538461538464
chlre_Chlamydomonas_DSSO_2018_4injectionsTrypsin_virNOG_elut.tidy	Chlamydomonas_DSSO_2018	Chlamy_SEC_DSSO_19abcd_Tryp	tr|A0A2K3DUT4|A0A2K3DUT4_CHLRE	3	238.386396223	chlre	0.017241379310344827	1	0.8925439200269034	0.689655172413793
chlre_Chlamydomonas_DSSO_2018_4injectionsTrypsin_virNOG_elut.tidy	Chlamydomonas_DSSO_2018	Chlamy_SEC_DSSO_23abcd_Tryp	tr|A0A2K3DUT4|A0A2K3DUT4_CHLRE	1	57.0924564171	chlre	0.0056179775280898875	0.3333333333333333	0.21376020470067028	0.2247191011235955
chlre_Chlamydomonas_DSSO_2018_4injectionsTrypsin_virNOG_elut.tidy	Chlamydomonas_DSSO_2018	Chlamy_SEC_DSSO_30abcd_Tryp	tr|A0A2K3DUT4|A0A2K3DUT4_CHLRE	1	128.994507694	chlre	0.0064516129032258064	0.3333333333333333	0.4829691013552686	0.25806451612903225
chlre_Chlamydomonas_DSSO_2018_4injectionsTrypsin_virNOG_elut.tidy	Chlamydomonas_DSSO_2018	Chlamy_SEC_DSSO_32abcd_Tryp	tr|A0A2K3DUT4|A0A2K3DUT4_CHLRE	1	70.7527046508	chlre	0.008264462809917356	0.3333333333333333	0.26490562113475974	0.3305785123966942
chlre_Chlamydomonas_DSSO_2018_4injectionsTrypsin_virNOG_elut.tidy	Chlamydomonas_DSSO_2018	Chlamy_SEC_DSSO_37abcd_Tryp	tr|A0A2K3DUT4|A0A2K3DUT4_CHLRE	1	257.070741413	chlre	0.01	0.3333333333333333	0.9625000876742309	0.39999999999999997
chlre_Chlamydomonas_DSSO_2018_4injectionsTrypsin_virNOG_elut.tidy	Chlamydomonas_DSSO_2018	Chlamy_SEC_DSSO_02abcd_Tryp	tr|A0A2K3DUT8|A0A2K3DUT8_CHLRE	1	140.463955067	chlre	0.003424657534246575	1	1	0.3561643835616438
chlre_Chlamydomonas_DSSO_2018_4injectionsTrypsin_virNOG_elut.tidy	Chlamydomonas_DSSO_2018	Chlamy_SEC_DSSO_16abcd_Tryp	tr|A0A2K3DUT8|A0A2K3DUT8_CHLRE	1	87.5651536826	chlre	0.009615384615384616	1	0.6233994596039406	1
chlre_Chlamydomonas_DSSO_2018_4injectionsTrypsin_virNOG_elut.tidy	Chlamydomonas_DSSO_2018	Chlamy_SEC_DSSO_29abcd_Tryp	tr|A0A2K3DUT8|A0A2K3DUT8_CHLRE	1	71.6969172885	chlre	0.004464285714285714	1	0.5104292930830635	0.46428571428571425
chlre_Chlamydomonas_DSSO_2018_4injectionsTrypsin_virNOG_elut.tidy	Chlamydomonas_DSSO_2018	Chlamy_SEC_DSSO_32abcd_Tryp	tr|A0A2K3DUT9|A0A2K3DUT9_CHLRE	1	151.733545803	chlre	0.008264462809917356	1	1	1
chlre_Chlamydomonas_DSSO_2018_4injectionsTrypsin_virNOG_elut.tidy	Chlamydomonas_DSSO_2018	Chlamy_SEC_DSSO_02abcd_Tryp	tr|A0A2K3DUU5|A0A2K3DUU5_CHLRE	1	37.5123285688	chlre	0.003424657534246575	0.058823529411764705	0.029005149426804613	0.055417185554171855
chlre_Chlamydomonas_DSSO_2018_4injectionsTrypsin_virNOG_elut.tidy	Chlamydomonas_DSSO_2018	Chlamy_SEC_DSSO_12abcd_Tryp	tr|A0A2K3DUU5|A0A2K3DUU5_CHLRE	1	85.3240883041	chlre	0.014925373134328358	0.058823529411764705	0.06597398842962472	0.24151967435549526
chlre_Chlamydomonas_DSSO_2018_4injectionsTrypsin_virNOG_elut.tidy	Chlamydomonas_DSSO_2018	Chlamy_SEC_DSSO_14abcd_Tryp	tr|A0A2K3DUU5|A0A2K3DUU5_CHLRE	2	171.468294665	chlre	0.019230769230769232	0.11764705882352941	0.1325821056295143	0.3111888111888112
chlre_Chlamydomonas_DSSO_2018_4injectionsTrypsin_virNOG_elut.tidy	Chlamydomonas_DSSO_2018	Chlamy_SEC_DSSO_16abcd_Tryp	tr|A0A2K3DUU5|A0A2K3DUU5_CHLRE	1	93.1021895827	chlre	0.009615384615384616	0.058823529411764705	0.07198814426718728	0.1555944055944056
chlre_Chlamydomonas_DSSO_2018_4injectionsTrypsin_virNOG_elut.tidy	Chlamydomonas_DSSO_2018	Chlamy_SEC_DSSO_17abcd_Tryp	tr|A0A2K3DUU5|A0A2K3DUU5_CHLRE	3	279.179200597	chlre	0.039473684210526314	0.17647058823529413	0.2158659496522661	0.638755980861244
chlre_Chlamydomonas_DSSO_2018_4injectionsTrypsin_virNOG_elut.tidy	Chlamydomonas_DSSO_2018	Chlamy_SEC_DSSO_18abcd_Tryp	tr|A0A2K3DUU5|A0A2K3DUU5_CHLRE	1	81.8187515399	chlre	0.00980392156862745	0.058823529411764705	0.06326360439013706	0.15864527629233513
chlre_Chlamydomonas_DSSO_2018_4injectionsTrypsin_virNOG_elut.tidy	Chlamydomonas_DSSO_2018	Chlamy_SEC_DSSO_20abcd_Tryp	tr|A0A2K3DUU5|A0A2K3DUU5_CHLRE	3	131.861821479	chlre	0.010869565217391304	0.17647058823529413	0.10195772914161641	0.17588932806324112
chlre_Chlamydomonas_DSSO_2018_4injectionsTrypsin_virNOG_elut.tidy	Chlamydomonas_DSSO_2018	Chlamy_SEC_DSSO_21abcd_Tryp	tr|A0A2K3DUU5|A0A2K3DUU5_CHLRE	17	1293.29892485	chlre	0.050746268656716415	1	1	0.8211668928086838
chlre_Chlamydomonas_DSSO_2018_4injectionsTrypsin_virNOG_elut.tidy	Chlamydomonas_DSSO_2018	Chlamy_SEC_DSSO_22abcd_Tryp	tr|A0A2K3DUU5|A0A2K3DUU5_CHLRE	13	1000.96903226	chlre	0.031476997578692496	0.7647058823529411	0.773965719005059	0.5093550517279332
chlre_Chlamydomonas_DSSO_2018_4injectionsTrypsin_virNOG_elut.tidy	Chlamydomonas_DSSO_2018	Chlamy_SEC_DSSO_23abcd_Tryp	tr|A0A2K3DUU5|A0A2K3DUU5_CHLRE	11	757.651473058	chlre	0.06179775280898876	0.6470588235294118	0.5858285803074291	1
chlre_Chlamydomonas_DSSO_2018_4injectionsTrypsin_virNOG_elut.tidy	Chlamydomonas_DSSO_2018	Chlamy_SEC_DSSO_24abcd_Tryp	tr|A0A2K3DUU5|A0A2K3DUU5_CHLRE	3	158.969912196	chlre	0.005847953216374269	0.17647058823529413	0.12291815073954207	0.09463051568314726
chlre_Chlamydomonas_DSSO_2018_4injectionsTrypsin_virNOG_elut.tidy	Chlamydomonas_DSSO_2018	Chlamy_SEC_DSSO_27abcd_Tryp	tr|A0A2K3DUU5|A0A2K3DUU5_CHLRE	1	29.209015578	chlre	0.0016750418760469012	0.058823529411764705	0.022584891255042008	0.027105223085122584
chlre_Chlamydomonas_DSSO_2018_4injectionsTrypsin_virNOG_elut.tidy	Chlamydomonas_DSSO_2018	Chlamy_SEC_DSSO_35abcd_Tryp	tr|A0A2K3DUU5|A0A2K3DUU5_CHLRE	1	93.3617932655	chlre	0.017241379310344827	0.058823529411764705	0.07218887410451402	0.27899686520376177
chlre_Chlamydomonas_DSSO_2018_4injectionsTrypsin_virNOG_elut.tidy	Chlamydomonas_DSSO_2018	Chlamy_SEC_DSSO_46abcd_Tryp	tr|A0A2K3DUU5|A0A2K3DUU5_CHLRE	1	306.111746866	chlre	0.03571428571428571	0.058823529411764705	0.23669063739576182	0.577922077922078
chlre_Chlamydomonas_DSSO_2018_4injectionsTrypsin_virNOG_elut.tidy	Chlamydomonas_DSSO_2018	Chlamy_SEC_DSSO_04abcd_Tryp	tr|A0A2K3DUU7|A0A2K3DUU7_CHLRE	1	244.305494924	chlre	0.004761904761904762	1	0.76121570375844	1
chlre_Chlamydomonas_DSSO_2018_4injectionsTrypsin_virNOG_elut.tidy	Chlamydomonas_DSSO_2018	Chlamy_SEC_DSSO_27abcd_Tryp	tr|A0A2K3DUU7|A0A2K3DUU7_CHLRE	1	320.941217736	chlre	0.0016750418760469012	1	1	0.3517587939698492
chlre_Chlamydomonas_DSSO_2018_4injectionsTrypsin_virNOG_elut.tidy	Chlamydomonas_DSSO_2018	Chlamy_SEC_DSSO_40abcd_Tryp	tr|A0A2K3DUW3|A0A2K3DUW3_CHLRE	3	1857.55437466	chlre	0.057692307692307696	1	1	1
chlre_Chlamydomonas_DSSO_2018_4injectionsTrypsin_virNOG_elut.tidy	Chlamydomonas_DSSO_2018	Chlamy_SEC_DSSO_41abcd_Tryp	tr|A0A2K3DUW3|A0A2K3DUW3_CHLRE	1	731.562885251	chlre	0.017543859649122806	0.3333333333333333	0.393831209051365	0.30409356725146197
chlre_Chlamydomonas_DSSO_2018_4injectionsTrypsin_virNOG_elut.tidy	Chlamydomonas_DSSO_2018	Chlamy_SEC_DSSO_21abcd_Tryp	tr|A0A2K3DUW9|A0A2K3DUW9_CHLRE	1	386.087001189	chlre	0.0029850746268656717	1	1	1
chlre_Chlamydomonas_DSSO_2018_4injectionsTrypsin_virNOG_elut.tidy	Chlamydomonas_DSSO_2018	Chlamy_SEC_DSSO_02abcd_Tryp	tr|A0A2K3DUY5|A0A2K3DUY5_CHLRE	2	941.706023373	chlre	0.00684931506849315	1	1	0.3561643835616438
chlre_Chlamydomonas_DSSO_2018_4injectionsTrypsin_virNOG_elut.tidy	Chlamydomonas_DSSO_2018	Chlamy_SEC_DSSO_14abcd_Tryp	tr|A0A2K3DUY5|A0A2K3DUY5_CHLRE	2	702.77946027	chlre	0.019230769230769232	1	0.7462832803731959	1
chlre_Chlamydomonas_DSSO_2018_4injectionsTrypsin_virNOG_elut.tidy	Chlamydomonas_DSSO_2018	Chlamy_SEC_DSSO_15abcd_Tryp	tr|A0A2K3DUY5|A0A2K3DUY5_CHLRE	1	319.345516524	chlre	0.008771929824561403	0.5	0.33911380897848475	0.45614035087719296
chlre_Chlamydomonas_DSSO_2018_4injectionsTrypsin_virNOG_elut.tidy	Chlamydomonas_DSSO_2018	Chlamy_SEC_DSSO_20abcd_Tryp	tr|A0A2K3DUY5|A0A2K3DUY5_CHLRE	1	281.723145378	chlre	0.0036231884057971015	0.5	0.29916251822296397	0.18840579710144928
chlre_Chlamydomonas_DSSO_2018_4injectionsTrypsin_virNOG_elut.tidy	Chlamydomonas_DSSO_2018	Chlamy_SEC_DSSO_25abcd_Tryp	tr|A0A2K3DUY5|A0A2K3DUY5_CHLRE	1	239.424307083	chlre	0.0013245033112582781	0.5	0.2542452752138408	0.06887417218543046
chlre_Chlamydomonas_DSSO_2018_4injectionsTrypsin_virNOG_elut.tidy	Chlamydomonas_DSSO_2018	Chlamy_SEC_DSSO_31abcd_Tryp	tr|A0A2K3DUY5|A0A2K3DUY5_CHLRE	1	115.799282085	chlre	0.009174311926605505	0.5	0.12296754954399725	0.47706422018348627
chlre_Chlamydomonas_DSSO_2018_4injectionsTrypsin_virNOG_elut.tidy	Chlamydomonas_DSSO_2018	Chlamy_SEC_DSSO_23abcd_Tryp	tr|A0A2K3DV04|A0A2K3DV04_CHLRE	1	162.74741418	chlre	0.0056179775280898875	1	1	1
chlre_Chlamydomonas_DSSO_2018_4injectionsTrypsin_virNOG_elut.tidy	Chlamydomonas_DSSO_2018	Chlamy_SEC_DSSO_37abcd_Tryp	tr|A0A2K3DV12|A0A2K3DV12_CHLRE	1	646.675549455	chlre	0.01	1	1	1
chlre_Chlamydomonas_DSSO_2018_4injectionsTrypsin_virNOG_elut.tidy	Chlamydomonas_DSSO_2018	Chlamy_SEC_DSSO_28abcd_Tryp	tr|A0A2K3DV23|A0A2K3DV23_CHLRE	1	160.68951689	chlre	0.006134969325153374	1	0.6599673046731818	0.31901840490797545
chlre_Chlamydomonas_DSSO_2018_4injectionsTrypsin_virNOG_elut.tidy	Chlamydomonas_DSSO_2018	Chlamy_SEC_DSSO_40abcd_Tryp	tr|A0A2K3DV23|A0A2K3DV23_CHLRE	1	243.481026639	chlre	0.019230769230769232	1	1	1
chlre_Chlamydomonas_DSSO_2018_4injectionsTrypsin_virNOG_elut.tidy	Chlamydomonas_DSSO_2018	Chlamy_SEC_DSSO_06abcd_Tryp	tr|A0A2K3DV24|A0A2K3DV24_CHLRE	1	257.636533494	chlre	0.006711409395973154	1	1	0.37583892617449666
chlre_Chlamydomonas_DSSO_2018_4injectionsTrypsin_virNOG_elut.tidy	Chlamydomonas_DSSO_2018	Chlamy_SEC_DSSO_10abcd_Tryp	tr|A0A2K3DV24|A0A2K3DV24_CHLRE	1	173.751510385	chlre	0.017857142857142856	1	0.674405558981201	1
chlre_Chlamydomonas_DSSO_2018_4injectionsTrypsin_virNOG_elut.tidy	Chlamydomonas_DSSO_2018	Chlamy_SEC_DSSO_13abcd_Tryp	tr|A0A2K3DV26|A0A2K3DV26_CHLRE	1	277.786314053	chlre	0.006896551724137931	0.5	0.3201830073897797	0.19310344827586207
chlre_Chlamydomonas_DSSO_2018_4injectionsTrypsin_virNOG_elut.tidy	Chlamydomonas_DSSO_2018	Chlamy_SEC_DSSO_24abcd_Tryp	tr|A0A2K3DV26|A0A2K3DV26_CHLRE	1	104.073605931	chlre	0.001949317738791423	0.5	0.11995767412259423	0.05458089668615984
chlre_Chlamydomonas_DSSO_2018_4injectionsTrypsin_virNOG_elut.tidy	Chlamydomonas_DSSO_2018	Chlamy_SEC_DSSO_25abcd_Tryp	tr|A0A2K3DV26|A0A2K3DV26_CHLRE	1	107.166109261	chlre	0.0013245033112582781	0.5	0.12352216584328206	0.03708609271523179
chlre_Chlamydomonas_DSSO_2018_4injectionsTrypsin_virNOG_elut.tidy	Chlamydomonas_DSSO_2018	Chlamy_SEC_DSSO_28abcd_Tryp	tr|A0A2K3DV26|A0A2K3DV26_CHLRE	2	194.345335534	chlre	0.012269938650306749	1	0.22400698254551	0.34355828220858897
chlre_Chlamydomonas_DSSO_2018_4injectionsTrypsin_virNOG_elut.tidy	Chlamydomonas_DSSO_2018	Chlamy_SEC_DSSO_29abcd_Tryp	tr|A0A2K3DV26|A0A2K3DV26_CHLRE	1	96.9606682116	chlre	0.004464285714285714	0.5	0.11175913562318071	0.125
chlre_Chlamydomonas_DSSO_2018_4injectionsTrypsin_virNOG_elut.tidy	Chlamydomonas_DSSO_2018	Chlamy_SEC_DSSO_36abcd_Tryp	tr|A0A2K3DV26|A0A2K3DV26_CHLRE	1	667.917125338	chlre	0.034482758620689655	0.5	0.769856911802555	0.9655172413793104
chlre_Chlamydomonas_DSSO_2018_4injectionsTrypsin_virNOG_elut.tidy	Chlamydomonas_DSSO_2018	Chlamy_SEC_DSSO_46abcd_Tryp	tr|A0A2K3DV26|A0A2K3DV26_CHLRE	1	867.586060602	chlre	0.03571428571428571	0.5	1	1
chlre_Chlamydomonas_DSSO_2018_4injectionsTrypsin_virNOG_elut.tidy	Chlamydomonas_DSSO_2018	Chlamy_SEC_DSSO_02abcd_Tryp	tr|A0A2K3DV27|A0A2K3DV27_CHLRE	2	391.816796304	chlre	0.00684931506849315	1	1	1
chlre_Chlamydomonas_DSSO_2018_4injectionsTrypsin_virNOG_elut.tidy	Chlamydomonas_DSSO_2018	Chlamy_SEC_DSSO_13abcd_Tryp	tr|A0A2K3DV40|A0A2K3DV40_CHLRE	2	8380.44647024	chlre	0.013793103448275862	0.4	0.3594911365703144	0.3448275862068965
chlre_Chlamydomonas_DSSO_2018_4injectionsTrypsin_virNOG_elut.tidy	Chlamydomonas_DSSO_2018	Chlamy_SEC_DSSO_14abcd_Tryp	tr|A0A2K3DV40|A0A2K3DV40_CHLRE	3	10995.9808075	chlre	0.028846153846153848	0.6	0.47168819134290507	0.7211538461538461
chlre_Chlamydomonas_DSSO_2018_4injectionsTrypsin_virNOG_elut.tidy	Chlamydomonas_DSSO_2018	Chlamy_SEC_DSSO_15abcd_Tryp	tr|A0A2K3DV40|A0A2K3DV40_CHLRE	2	6662.15101451	chlre	0.017543859649122806	0.4	0.2857824160937198	0.43859649122807015
chlre_Chlamydomonas_DSSO_2018_4injectionsTrypsin_virNOG_elut.tidy	Chlamydomonas_DSSO_2018	Chlamy_SEC_DSSO_16abcd_Tryp	tr|A0A2K3DV40|A0A2K3DV40_CHLRE	1	3980.32725443	chlre	0.009615384615384616	0.2	0.1707417825169715	0.2403846153846154
chlre_Chlamydomonas_DSSO_2018_4injectionsTrypsin_virNOG_elut.tidy	Chlamydomonas_DSSO_2018	Chlamy_SEC_DSSO_17abcd_Tryp	tr|A0A2K3DV40|A0A2K3DV40_CHLRE	1	3978.51216313	chlre	0.013157894736842105	0.2	0.17066392160147817	0.3289473684210526
chlre_Chlamydomonas_DSSO_2018_4injectionsTrypsin_virNOG_elut.tidy	Chlamydomonas_DSSO_2018	Chlamy_SEC_DSSO_18abcd_Tryp	tr|A0A2K3DV40|A0A2K3DV40_CHLRE	3	10493.8049729	chlre	0.029411764705882353	0.6	0.45014664672716453	0.7352941176470588
chlre_Chlamydomonas_DSSO_2018_4injectionsTrypsin_virNOG_elut.tidy	Chlamydomonas_DSSO_2018	Chlamy_SEC_DSSO_22abcd_Tryp	tr|A0A2K3DV40|A0A2K3DV40_CHLRE	1	3291.82072186	chlre	0.002421307506053269	0.2	0.14120731835582914	0.06053268765133172
chlre_Chlamydomonas_DSSO_2018_4injectionsTrypsin_virNOG_elut.tidy	Chlamydomonas_DSSO_2018	Chlamy_SEC_DSSO_25abcd_Tryp	tr|A0A2K3DV40|A0A2K3DV40_CHLRE	5	14408.2025201	chlre	0.006622516556291391	1	0.6180602809503636	0.16556291390728475
chlre_Chlamydomonas_DSSO_2018_4injectionsTrypsin_virNOG_elut.tidy	Chlamydomonas_DSSO_2018	Chlamy_SEC_DSSO_37abcd_Tryp	tr|A0A2K3DV40|A0A2K3DV40_CHLRE	1	15598.7812443	chlre	0.01	0.2	0.669131843815061	0.25
chlre_Chlamydomonas_DSSO_2018_4injectionsTrypsin_virNOG_elut.tidy	Chlamydomonas_DSSO_2018	Chlamy_SEC_DSSO_42abcd_Tryp	tr|A0A2K3DV40|A0A2K3DV40_CHLRE	1	10309.6074029	chlre	0.03225806451612903	0.2	0.4422452307312583	0.8064516129032258
chlre_Chlamydomonas_DSSO_2018_4injectionsTrypsin_virNOG_elut.tidy	Chlamydomonas_DSSO_2018	Chlamy_SEC_DSSO_48abcd_Tryp	tr|A0A2K3DV40|A0A2K3DV40_CHLRE	1	23311.9696641	chlre	0.04	0.2	1	1
chlre_Chlamydomonas_DSSO_2018_4injectionsTrypsin_virNOG_elut.tidy	Chlamydomonas_DSSO_2018	Chlamy_SEC_DSSO_36abcd_Tryp	tr|A0A2K3DV41|A0A2K3DV41_CHLRE	1	921.039210914	chlre	0.034482758620689655	1	1	1
chlre_Chlamydomonas_DSSO_2018_4injectionsTrypsin_virNOG_elut.tidy	Chlamydomonas_DSSO_2018	Chlamy_SEC_DSSO_11abcd_Tryp	tr|A0A2K3DV43|A0A2K3DV43_CHLRE	1	128.346169525	chlre	0.012048192771084338	0.5	0.335420652020232	0.45783132530120485
chlre_Chlamydomonas_DSSO_2018_4injectionsTrypsin_virNOG_elut.tidy	Chlamydomonas_DSSO_2018	Chlamy_SEC_DSSO_16abcd_Tryp	tr|A0A2K3DV43|A0A2K3DV43_CHLRE	1	114.619142168	chlre	0.009615384615384616	0.5	0.2995463560951975	0.3653846153846154
chlre_Chlamydomonas_DSSO_2018_4injectionsTrypsin_virNOG_elut.tidy	Chlamydomonas_DSSO_2018	Chlamy_SEC_DSSO_17abcd_Tryp	tr|A0A2K3DV43|A0A2K3DV43_CHLRE	2	381.889580174	chlre	0.02631578947368421	1	0.9980325276224543	1
chlre_Chlamydomonas_DSSO_2018_4injectionsTrypsin_virNOG_elut.tidy	Chlamydomonas_DSSO_2018	Chlamy_SEC_DSSO_37abcd_Tryp	tr|A0A2K3DV43|A0A2K3DV43_CHLRE	1	382.642418563	chlre	0.01	0.5	1	0.38
chlre_Chlamydomonas_DSSO_2018_4injectionsTrypsin_virNOG_elut.tidy	Chlamydomonas_DSSO_2018	Chlamy_SEC_DSSO_08abcd_Tryp	tr|A0A2K3DV48|A0A2K3DV48_CHLRE	1	194.795668024	chlre	0.0125	0.5	0.6409608678168219	0.48125
chlre_Chlamydomonas_DSSO_2018_4injectionsTrypsin_virNOG_elut.tidy	Chlamydomonas_DSSO_2018	Chlamy_SEC_DSSO_09abcd_Tryp	tr|A0A2K3DV48|A0A2K3DV48_CHLRE	2	303.911951267	chlre	0.025974025974025976	1	1	1
chlre_Chlamydomonas_DSSO_2018_4injectionsTrypsin_virNOG_elut.tidy	Chlamydomonas_DSSO_2018	Chlamy_SEC_DSSO_30abcd_Tryp	tr|A0A2K3DV53|A0A2K3DV53_CHLRE	1	422.335334205	chlre	0.0064516129032258064	1	1	1
chlre_Chlamydomonas_DSSO_2018_4injectionsTrypsin_virNOG_elut.tidy	Chlamydomonas_DSSO_2018	Chlamy_SEC_DSSO_24abcd_Tryp	tr|A0A2K3DV58|A0A2K3DV58_CHLRE	1	82.3969106753	chlre	0.001949317738791423	1	0.6513798068192669	0.10136452241715399
chlre_Chlamydomonas_DSSO_2018_4injectionsTrypsin_virNOG_elut.tidy	Chlamydomonas_DSSO_2018	Chlamy_SEC_DSSO_26abcd_Tryp	tr|A0A2K3DV58|A0A2K3DV58_CHLRE	1	74.818237838	chlre	0.0010256410256410256	1	0.5914674337915881	0.05333333333333333
chlre_Chlamydomonas_DSSO_2018_4injectionsTrypsin_virNOG_elut.tidy	Chlamydomonas_DSSO_2018	Chlamy_SEC_DSSO_40abcd_Tryp	tr|A0A2K3DV58|A0A2K3DV58_CHLRE	1	126.495954914	chlre	0.019230769230769232	1	1	1
chlre_Chlamydomonas_DSSO_2018_4injectionsTrypsin_virNOG_elut.tidy	Chlamydomonas_DSSO_2018	Chlamy_SEC_DSSO_16abcd_Tryp	tr|A0A2K3DV64|A0A2K3DV64_CHLRE	1	212.947508112	chlre	0.009615384615384616	1	0.7461581647181172	1
chlre_Chlamydomonas_DSSO_2018_4injectionsTrypsin_virNOG_elut.tidy	Chlamydomonas_DSSO_2018	Chlamy_SEC_DSSO_21abcd_Tryp	tr|A0A2K3DV64|A0A2K3DV64_CHLRE	1	285.391915791	chlre	0.0029850746268656717	1	1	0.31044776119402984
chlre_Chlamydomonas_DSSO_2018_4injectionsTrypsin_virNOG_elut.tidy	Chlamydomonas_DSSO_2018	Chlamy_SEC_DSSO_22abcd_Tryp	tr|A0A2K3DV64|A0A2K3DV64_CHLRE	1	280.178831894	chlre	0.002421307506053269	1	0.9817335964736378	0.25181598062953997
chlre_Chlamydomonas_DSSO_2018_4injectionsTrypsin_virNOG_elut.tidy	Chlamydomonas_DSSO_2018	Chlamy_SEC_DSSO_29abcd_Tryp	tr|A0A2K3DV67|A0A2K3DV67_CHLRE	2	767.060793265	chlre	0.008928571428571428	1	1	1
chlre_Chlamydomonas_DSSO_2018_4injectionsTrypsin_virNOG_elut.tidy	Chlamydomonas_DSSO_2018	Chlamy_SEC_DSSO_30abcd_Tryp	tr|A0A2K3DV81|A0A2K3DV81_CHLRE	1	1354.20777345	chlre	0.0064516129032258064	1	1	1
chlre_Chlamydomonas_DSSO_2018_4injectionsTrypsin_virNOG_elut.tidy	Chlamydomonas_DSSO_2018	Chlamy_SEC_DSSO_09abcd_Tryp	tr|A0A2K3DV99|A0A2K3DV99_CHLRE	1	175.15228555	chlre	0.012987012987012988	1	1	1
chlre_Chlamydomonas_DSSO_2018_4injectionsTrypsin_virNOG_elut.tidy	Chlamydomonas_DSSO_2018	Chlamy_SEC_DSSO_16abcd_Tryp	tr|A0A2K3DVA1|A0A2K3DVA1_CHLRE	1	230.213522283	chlre	0.009615384615384616	1	0.7810978983717909	1
chlre_Chlamydomonas_DSSO_2018_4injectionsTrypsin_virNOG_elut.tidy	Chlamydomonas_DSSO_2018	Chlamy_SEC_DSSO_31abcd_Tryp	tr|A0A2K3DVA1|A0A2K3DVA1_CHLRE	1	294.730689665	chlre	0.009174311926605505	1	1	0.9541284403669725
chlre_Chlamydomonas_DSSO_2018_4injectionsTrypsin_virNOG_elut.tidy	Chlamydomonas_DSSO_2018	Chlamy_SEC_DSSO_02abcd_Tryp	tr|A0A2K3DVA4|A0A2K3DVA4_CHLRE	2	1641.9258019	chlre	0.00684931506849315	0.5	0.7946463766502828	0.35958904109589035
chlre_Chlamydomonas_DSSO_2018_4injectionsTrypsin_virNOG_elut.tidy	Chlamydomonas_DSSO_2018	Chlamy_SEC_DSSO_03abcd_Tryp	tr|A0A2K3DVA4|A0A2K3DVA4_CHLRE	2	2066.23455432	chlre	0.01	0.5	1	0.5249999999999999
chlre_Chlamydomonas_DSSO_2018_4injectionsTrypsin_virNOG_elut.tidy	Chlamydomonas_DSSO_2018	Chlamy_SEC_DSSO_04abcd_Tryp	tr|A0A2K3DVA4|A0A2K3DVA4_CHLRE	4	1807.38001442	chlre	0.01904761904761905	1	0.8747216092389911	1
chlre_Chlamydomonas_DSSO_2018_4injectionsTrypsin_virNOG_elut.tidy	Chlamydomonas_DSSO_2018	Chlamy_SEC_DSSO_05abcd_Tryp	tr|A0A2K3DVA4|A0A2K3DVA4_CHLRE	3	1548.18686552	chlre	0.017341040462427744	0.75	0.7492793411489095	0.9104046242774565
chlre_Chlamydomonas_DSSO_2018_4injectionsTrypsin_virNOG_elut.tidy	Chlamydomonas_DSSO_2018	Chlamy_SEC_DSSO_07abcd_Tryp	tr|A0A2K3DVA4|A0A2K3DVA4_CHLRE	1	606.079015223	chlre	0.010869565217391304	0.25	0.2933253700340237	0.5706521739130435
chlre_Chlamydomonas_DSSO_2018_4injectionsTrypsin_virNOG_elut.tidy	Chlamydomonas_DSSO_2018	Chlamy_SEC_DSSO_11abcd_Tryp	tr|A0A2K3DVA4|A0A2K3DVA4_CHLRE	1	392.740214865	chlre	0.012048192771084338	0.25	0.19007533004608532	0.6325301204819277
chlre_Chlamydomonas_DSSO_2018_4injectionsTrypsin_virNOG_elut.tidy	Chlamydomonas_DSSO_2018	Chlamy_SEC_DSSO_19abcd_Tryp	tr|A0A2K3DVB2|A0A2K3DVB2_CHLRE	1	71.0301609962	chlre	0.005747126436781609	0.5	0.2063569942437793	0.14942528735632182
chlre_Chlamydomonas_DSSO_2018_4injectionsTrypsin_virNOG_elut.tidy	Chlamydomonas_DSSO_2018	Chlamy_SEC_DSSO_26abcd_Tryp	tr|A0A2K3DVB2|A0A2K3DVB2_CHLRE	1	55.2775152145	chlre	0.0010256410256410256	0.5	0.16059236990240314	0.026666666666666665
chlre_Chlamydomonas_DSSO_2018_4injectionsTrypsin_virNOG_elut.tidy	Chlamydomonas_DSSO_2018	Chlamy_SEC_DSSO_39abcd_Tryp	tr|A0A2K3DVB2|A0A2K3DVB2_CHLRE	1	130.926478655	chlre	0.009433962264150943	0.5	0.38036792009543	0.2452830188679245
chlre_Chlamydomonas_DSSO_2018_4injectionsTrypsin_virNOG_elut.tidy	Chlamydomonas_DSSO_2018	Chlamy_SEC_DSSO_40abcd_Tryp	tr|A0A2K3DVB2|A0A2K3DVB2_CHLRE	2	344.210096956	chlre	0.038461538461538464	1	1	1
chlre_Chlamydomonas_DSSO_2018_4injectionsTrypsin_virNOG_elut.tidy	Chlamydomonas_DSSO_2018	Chlamy_SEC_DSSO_26abcd_Tryp	tr|A0A2K3DVB8|A0A2K3DVB8_CHLRE	2	120.536665341	chlre	0.0020512820512820513	0.4	0.3986748431123834	0.21743589743589745
chlre_Chlamydomonas_DSSO_2018_4injectionsTrypsin_virNOG_elut.tidy	Chlamydomonas_DSSO_2018	Chlamy_SEC_DSSO_27abcd_Tryp	tr|A0A2K3DVB8|A0A2K3DVB8_CHLRE	5	302.343294099	chlre	0.008375209380234505	1	1	0.8877721943048575
chlre_Chlamydomonas_DSSO_2018_4injectionsTrypsin_virNOG_elut.tidy	Chlamydomonas_DSSO_2018	Chlamy_SEC_DSSO_28abcd_Tryp	tr|A0A2K3DVB8|A0A2K3DVB8_CHLRE	1	83.2196658879	chlre	0.006134969325153374	0.2	0.2752489223744793	0.6503067484662577
chlre_Chlamydomonas_DSSO_2018_4injectionsTrypsin_virNOG_elut.tidy	Chlamydomonas_DSSO_2018	Chlamy_SEC_DSSO_31abcd_Tryp	tr|A0A2K3DVB8|A0A2K3DVB8_CHLRE	1	47.8836265076	chlre	0.009174311926605505	0.2	0.15837502416018817	0.9724770642201835
chlre_Chlamydomonas_DSSO_2018_4injectionsTrypsin_virNOG_elut.tidy	Chlamydomonas_DSSO_2018	Chlamy_SEC_DSSO_39abcd_Tryp	tr|A0A2K3DVB8|A0A2K3DVB8_CHLRE	1	173.779421359	chlre	0.009433962264150943	0.2	0.5747751802363351	1
chlre_Chlamydomonas_DSSO_2018_4injectionsTrypsin_virNOG_elut.tidy	Chlamydomonas_DSSO_2018	Chlamy_SEC_DSSO_08abcd_Tryp	tr|A0A2K3DVC5|A0A2K3DVC5_CHLRE	1	275.480021407	chlre	0.0125	0.07692307692307693	0.09499146027083348	0.05384615384615385
chlre_Chlamydomonas_DSSO_2018_4injectionsTrypsin_virNOG_elut.tidy	Chlamydomonas_DSSO_2018	Chlamy_SEC_DSSO_09abcd_Tryp	tr|A0A2K3DVC5|A0A2K3DVC5_CHLRE	8	1624.61475139	chlre	0.1038961038961039	0.6153846153846154	0.5602022492370541	0.44755244755244755
chlre_Chlamydomonas_DSSO_2018_4injectionsTrypsin_virNOG_elut.tidy	Chlamydomonas_DSSO_2018	Chlamy_SEC_DSSO_10abcd_Tryp	tr|A0A2K3DVC5|A0A2K3DVC5_CHLRE	13	2900.05039002	chlre	0.23214285714285715	1	1	1
chlre_Chlamydomonas_DSSO_2018_4injectionsTrypsin_virNOG_elut.tidy	Chlamydomonas_DSSO_2018	Chlamy_SEC_DSSO_11abcd_Tryp	tr|A0A2K3DVC5|A0A2K3DVC5_CHLRE	12	2676.05097687	chlre	0.14457831325301204	0.9230769230769231	0.9227601651609731	0.6227988878591287
chlre_Chlamydomonas_DSSO_2018_4injectionsTrypsin_virNOG_elut.tidy	Chlamydomonas_DSSO_2018	Chlamy_SEC_DSSO_12abcd_Tryp	tr|A0A2K3DVC5|A0A2K3DVC5_CHLRE	9	1736.73976566	chlre	0.13432835820895522	0.6923076923076923	0.5988653754557771	0.5786452353616532
chlre_Chlamydomonas_DSSO_2018_4injectionsTrypsin_virNOG_elut.tidy	Chlamydomonas_DSSO_2018	Chlamy_SEC_DSSO_13abcd_Tryp	tr|A0A2K3DVC5|A0A2K3DVC5_CHLRE	3	727.341182643	chlre	0.020689655172413793	0.23076923076923078	0.25080294644052165	0.08912466843501325
chlre_Chlamydomonas_DSSO_2018_4injectionsTrypsin_virNOG_elut.tidy	Chlamydomonas_DSSO_2018	Chlamy_SEC_DSSO_14abcd_Tryp	tr|A0A2K3DVC5|A0A2K3DVC5_CHLRE	10	1935.95518411	chlre	0.09615384615384616	0.7692307692307693	0.6675591537209975	0.41420118343195267
chlre_Chlamydomonas_DSSO_2018_4injectionsTrypsin_virNOG_elut.tidy	Chlamydomonas_DSSO_2018	Chlamy_SEC_DSSO_15abcd_Tryp	tr|A0A2K3DVC5|A0A2K3DVC5_CHLRE	1	206.503522176	chlre	0.008771929824561403	0.07692307692307693	0.07120687381386358	0.03778677462887989
chlre_Chlamydomonas_DSSO_2018_4injectionsTrypsin_virNOG_elut.tidy	Chlamydomonas_DSSO_2018	Chlamy_SEC_DSSO_16abcd_Tryp	tr|A0A2K3DVC5|A0A2K3DVC5_CHLRE	3	641.556803118	chlre	0.028846153846153848	0.23076923076923078	0.22122263989819	0.1242603550295858
chlre_Chlamydomonas_DSSO_2018_4injectionsTrypsin_virNOG_elut.tidy	Chlamydomonas_DSSO_2018	Chlamy_SEC_DSSO_17abcd_Tryp	tr|A0A2K3DVC5|A0A2K3DVC5_CHLRE	5	1233.20046771	chlre	0.06578947368421052	0.38461538461538464	0.4252341517767543	0.28340080971659914
chlre_Chlamydomonas_DSSO_2018_4injectionsTrypsin_virNOG_elut.tidy	Chlamydomonas_DSSO_2018	Chlamy_SEC_DSSO_18abcd_Tryp	tr|A0A2K3DVC5|A0A2K3DVC5_CHLRE	6	1257.71637045	chlre	0.058823529411764705	0.46153846153846156	0.43368776445340534	0.25339366515837103
chlre_Chlamydomonas_DSSO_2018_4injectionsTrypsin_virNOG_elut.tidy	Chlamydomonas_DSSO_2018	Chlamy_SEC_DSSO_19abcd_Tryp	tr|A0A2K3DVC5|A0A2K3DVC5_CHLRE	6	1043.65761877	chlre	0.034482758620689655	0.46153846153846156	0.35987568435416134	0.14854111405835543
chlre_Chlamydomonas_DSSO_2018_4injectionsTrypsin_virNOG_elut.tidy	Chlamydomonas_DSSO_2018	Chlamy_SEC_DSSO_20abcd_Tryp	tr|A0A2K3DVC5|A0A2K3DVC5_CHLRE	7	1114.91200279	chlre	0.025362318840579712	0.5384615384615384	0.3844457346764623	0.10925306577480491
chlre_Chlamydomonas_DSSO_2018_4injectionsTrypsin_virNOG_elut.tidy	Chlamydomonas_DSSO_2018	Chlamy_SEC_DSSO_21abcd_Tryp	tr|A0A2K3DVC5|A0A2K3DVC5_CHLRE	7	1317.87665666	chlre	0.020895522388059702	0.5384615384615384	0.4544323302778581	0.09001148105625717
chlre_Chlamydomonas_DSSO_2018_4injectionsTrypsin_virNOG_elut.tidy	Chlamydomonas_DSSO_2018	Chlamy_SEC_DSSO_22abcd_Tryp	tr|A0A2K3DVC5|A0A2K3DVC5_CHLRE	5	906.070792896	chlre	0.012106537530266344	0.38461538461538464	0.3124327756559262	0.05215123859191655
chlre_Chlamydomonas_DSSO_2018_4injectionsTrypsin_virNOG_elut.tidy	Chlamydomonas_DSSO_2018	Chlamy_SEC_DSSO_23abcd_Tryp	tr|A0A2K3DVC5|A0A2K3DVC5_CHLRE	6	894.488452997	chlre	0.033707865168539325	0.46153846153846156	0.3084389347423826	0.1452031114952463
chlre_Chlamydomonas_DSSO_2018_4injectionsTrypsin_virNOG_elut.tidy	Chlamydomonas_DSSO_2018	Chlamy_SEC_DSSO_24abcd_Tryp	tr|A0A2K3DVC5|A0A2K3DVC5_CHLRE	2	270.639089151	chlre	0.003898635477582846	0.15384615384615385	0.09332220229081384	0.01679412205727995
chlre_Chlamydomonas_DSSO_2018_4injectionsTrypsin_virNOG_elut.tidy	Chlamydomonas_DSSO_2018	Chlamy_SEC_DSSO_27abcd_Tryp	tr|A0A2K3DVC5|A0A2K3DVC5_CHLRE	2	195.986120217	chlre	0.0033500837520938024	0.15384615384615385	0.06758024649897494	0.014431130009019456
chlre_Chlamydomonas_DSSO_2018_4injectionsTrypsin_virNOG_elut.tidy	Chlamydomonas_DSSO_2018	Chlamy_SEC_DSSO_29abcd_Tryp	tr|A0A2K3DVC5|A0A2K3DVC5_CHLRE	1	161.629609021	chlre	0.004464285714285714	0.07692307692307693	0.055733379522376274	0.01923076923076923
chlre_Chlamydomonas_DSSO_2018_4injectionsTrypsin_virNOG_elut.tidy	Chlamydomonas_DSSO_2018	Chlamy_SEC_DSSO_02abcd_Tryp	tr|A0A2K3DVC6|A0A2K3DVC6_CHLRE	1	196.241905035	chlre	0.003424657534246575	0.5	0.5513963938771782	0.25513698630136983
chlre_Chlamydomonas_DSSO_2018_4injectionsTrypsin_virNOG_elut.tidy	Chlamydomonas_DSSO_2018	Chlamy_SEC_DSSO_06abcd_Tryp	tr|A0A2K3DVC6|A0A2K3DVC6_CHLRE	2	243.297762165	chlre	0.013422818791946308	1	0.683612955511423	1
chlre_Chlamydomonas_DSSO_2018_4injectionsTrypsin_virNOG_elut.tidy	Chlamydomonas_DSSO_2018	Chlamy_SEC_DSSO_22abcd_Tryp	tr|A0A2K3DVC6|A0A2K3DVC6_CHLRE	2	355.899870246	chlre	0.004842615012106538	1	1	0.3607748184019371
chlre_Chlamydomonas_DSSO_2018_4injectionsTrypsin_virNOG_elut.tidy	Chlamydomonas_DSSO_2018	Chlamy_SEC_DSSO_24abcd_Tryp	tr|A0A2K3DVC6|A0A2K3DVC6_CHLRE	1	101.950288684	chlre	0.001949317738791423	0.5	0.2864577854819992	0.145224171539961
chlre_Chlamydomonas_DSSO_2018_4injectionsTrypsin_virNOG_elut.tidy	Chlamydomonas_DSSO_2018	Chlamy_SEC_DSSO_12abcd_Tryp	tr|A0A2K3DVD0|A0A2K3DVD0_CHLRE	2	1506.15350805	chlre	0.029850746268656716	1	0.6848503710754784	1
chlre_Chlamydomonas_DSSO_2018_4injectionsTrypsin_virNOG_elut.tidy	Chlamydomonas_DSSO_2018	Chlamy_SEC_DSSO_32abcd_Tryp	tr|A0A2K3DVD0|A0A2K3DVD0_CHLRE	2	823.195232841	chlre	0.01652892561983471	1	0.3743081682348731	0.5537190082644629
chlre_Chlamydomonas_DSSO_2018_4injectionsTrypsin_virNOG_elut.tidy	Chlamydomonas_DSSO_2018	Chlamy_SEC_DSSO_33abcd_Tryp	tr|A0A2K3DVD0|A0A2K3DVD0_CHLRE	1	549.716343723	chlre	0.02127659574468085	0.5	0.24995688684639306	0.7127659574468085
chlre_Chlamydomonas_DSSO_2018_4injectionsTrypsin_virNOG_elut.tidy	Chlamydomonas_DSSO_2018	Chlamy_SEC_DSSO_35abcd_Tryp	tr|A0A2K3DVD0|A0A2K3DVD0_CHLRE	1	950.843467575	chlre	0.017241379310344827	0.5	0.4323500215104341	0.5775862068965517
chlre_Chlamydomonas_DSSO_2018_4injectionsTrypsin_virNOG_elut.tidy	Chlamydomonas_DSSO_2018	Chlamy_SEC_DSSO_37abcd_Tryp	tr|A0A2K3DVD0|A0A2K3DVD0_CHLRE	1	2199.24464038	chlre	0.01	0.5	1	0.335
chlre_Chlamydomonas_DSSO_2018_4injectionsTrypsin_virNOG_elut.tidy	Chlamydomonas_DSSO_2018	Chlamy_SEC_DSSO_39abcd_Tryp	tr|A0A2K3DVD0|A0A2K3DVD0_CHLRE	1	1033.02665911	chlre	0.009433962264150943	0.5	0.46971884807299424	0.3160377358490566
chlre_Chlamydomonas_DSSO_2018_4injectionsTrypsin_virNOG_elut.tidy	Chlamydomonas_DSSO_2018	Chlamy_SEC_DSSO_07abcd_Tryp	tr|A0A2K3DVD3|A0A2K3DVD3_CHLRE	4	807.275676677	chlre	0.043478260869565216	0.8	0.7472365391712661	0.6086956521739131
chlre_Chlamydomonas_DSSO_2018_4injectionsTrypsin_virNOG_elut.tidy	Chlamydomonas_DSSO_2018	Chlamy_SEC_DSSO_08abcd_Tryp	tr|A0A2K3DVD3|A0A2K3DVD3_CHLRE	4	989.359816238	chlre	0.05	0.8	0.9157786199182109	0.7000000000000001
chlre_Chlamydomonas_DSSO_2018_4injectionsTrypsin_virNOG_elut.tidy	Chlamydomonas_DSSO_2018	Chlamy_SEC_DSSO_09abcd_Tryp	tr|A0A2K3DVD3|A0A2K3DVD3_CHLRE	5	893.638427546	chlre	0.06493506493506493	1	0.8271762734368908	0.9090909090909091
chlre_Chlamydomonas_DSSO_2018_4injectionsTrypsin_virNOG_elut.tidy	Chlamydomonas_DSSO_2018	Chlamy_SEC_DSSO_10abcd_Tryp	tr|A0A2K3DVD3|A0A2K3DVD3_CHLRE	4	814.115432643	chlre	0.07142857142857142	0.8	0.7535676051558724	1
chlre_Chlamydomonas_DSSO_2018_4injectionsTrypsin_virNOG_elut.tidy	Chlamydomonas_DSSO_2018	Chlamy_SEC_DSSO_11abcd_Tryp	tr|A0A2K3DVD3|A0A2K3DVD3_CHLRE	5	1080.34823561	chlre	0.060240963855421686	1	1	0.8433734939759037
chlre_Chlamydomonas_DSSO_2018_4injectionsTrypsin_virNOG_elut.tidy	Chlamydomonas_DSSO_2018	Chlamy_SEC_DSSO_12abcd_Tryp	tr|A0A2K3DVD3|A0A2K3DVD3_CHLRE	1	203.03817261	chlre	0.014925373134328358	0.2	0.18793770926589978	0.20895522388059704
chlre_Chlamydomonas_DSSO_2018_4injectionsTrypsin_virNOG_elut.tidy	Chlamydomonas_DSSO_2018	Chlamy_SEC_DSSO_32abcd_Tryp	tr|A0A2K3DVD3|A0A2K3DVD3_CHLRE	1	89.7992746297	chlre	0.008264462809917356	0.2	0.08312067504696426	0.11570247933884298
chlre_Chlamydomonas_DSSO_2018_4injectionsTrypsin_virNOG_elut.tidy	Chlamydomonas_DSSO_2018	Chlamy_SEC_DSSO_24abcd_Tryp	tr|A0A2K3DVD8|A0A2K3DVD8_CHLRE	1	1141.82531806	chlre	0.001949317738791423	1	1	1
chlre_Chlamydomonas_DSSO_2018_4injectionsTrypsin_virNOG_elut.tidy	Chlamydomonas_DSSO_2018	Chlamy_SEC_DSSO_11abcd_Tryp	tr|A0A2K3DVE9|A0A2K3DVE9_CHLRE	1	109.375232525	chlre	0.012048192771084338	1	0.22911919573550965	0.3373493975903615
chlre_Chlamydomonas_DSSO_2018_4injectionsTrypsin_virNOG_elut.tidy	Chlamydomonas_DSSO_2018	Chlamy_SEC_DSSO_21abcd_Tryp	tr|A0A2K3DVE9|A0A2K3DVE9_CHLRE	1	152.958819892	chlre	0.0029850746268656717	1	0.3204180780717176	0.08358208955223881
chlre_Chlamydomonas_DSSO_2018_4injectionsTrypsin_virNOG_elut.tidy	Chlamydomonas_DSSO_2018	Chlamy_SEC_DSSO_22abcd_Tryp	tr|A0A2K3DVE9|A0A2K3DVE9_CHLRE	1	150.164812365	chlre	0.002421307506053269	1	0.31456519216065104	0.06779661016949154
chlre_Chlamydomonas_DSSO_2018_4injectionsTrypsin_virNOG_elut.tidy	Chlamydomonas_DSSO_2018	Chlamy_SEC_DSSO_23abcd_Tryp	tr|A0A2K3DVE9|A0A2K3DVE9_CHLRE	1	82.9675093528	chlre	0.0056179775280898875	1	0.17380030721989004	0.15730337078651685
chlre_Chlamydomonas_DSSO_2018_4injectionsTrypsin_virNOG_elut.tidy	Chlamydomonas_DSSO_2018	Chlamy_SEC_DSSO_25abcd_Tryp	tr|A0A2K3DVE9|A0A2K3DVE9_CHLRE	1	104.389459763	chlre	0.0013245033112582781	1	0.21867500083893338	0.03708609271523179
chlre_Chlamydomonas_DSSO_2018_4injectionsTrypsin_virNOG_elut.tidy	Chlamydomonas_DSSO_2018	Chlamy_SEC_DSSO_27abcd_Tryp	tr|A0A2K3DVE9|A0A2K3DVE9_CHLRE	1	150.51036418	chlre	0.0016750418760469012	1	0.3152890539720502	0.04690117252931324
chlre_Chlamydomonas_DSSO_2018_4injectionsTrypsin_virNOG_elut.tidy	Chlamydomonas_DSSO_2018	Chlamy_SEC_DSSO_35abcd_Tryp	tr|A0A2K3DVE9|A0A2K3DVE9_CHLRE	1	190.019658489	chlre	0.017241379310344827	1	0.39805310875096483	0.4827586206896552
chlre_Chlamydomonas_DSSO_2018_4injectionsTrypsin_virNOG_elut.tidy	Chlamydomonas_DSSO_2018	Chlamy_SEC_DSSO_46abcd_Tryp	tr|A0A2K3DVE9|A0A2K3DVE9_CHLRE	1	368.732367541	chlre	0.03571428571428571	1	0.7724204240967785	1
chlre_Chlamydomonas_DSSO_2018_4injectionsTrypsin_virNOG_elut.tidy	Chlamydomonas_DSSO_2018	Chlamy_SEC_DSSO_47abcd_Tryp	tr|A0A2K3DVE9|A0A2K3DVE9_CHLRE	1	477.372627701	chlre	0.03571428571428571	1	1	1
chlre_Chlamydomonas_DSSO_2018_4injectionsTrypsin_virNOG_elut.tidy	Chlamydomonas_DSSO_2018	Chlamy_SEC_DSSO_33abcd_Tryp	tr|A0A2K3DVF0|A0A2K3DVF0_CHLRE	1	529.460722194	chlre	0.02127659574468085	1	1	1
chlre_Chlamydomonas_DSSO_2018_4injectionsTrypsin_virNOG_elut.tidy	Chlamydomonas_DSSO_2018	Chlamy_SEC_DSSO_20abcd_Tryp	tr|A0A2K3DVF1|A0A2K3DVF1_CHLRE	1	198.739533155	chlre	0.0036231884057971015	1	1	1
chlre_Chlamydomonas_DSSO_2018_4injectionsTrypsin_virNOG_elut.tidy	Chlamydomonas_DSSO_2018	Chlamy_SEC_DSSO_03abcd_Tryp	tr|A0A2K3DVG1|A0A2K3DVG1_CHLRE	1	275.172396894	chlre	0.005	1	1	0.87
chlre_Chlamydomonas_DSSO_2018_4injectionsTrypsin_virNOG_elut.tidy	Chlamydomonas_DSSO_2018	Chlamy_SEC_DSSO_19abcd_Tryp	tr|A0A2K3DVG1|A0A2K3DVG1_CHLRE	1	88.8947101922	chlre	0.005747126436781609	1	0.32305097166574964	1
chlre_Chlamydomonas_DSSO_2018_4injectionsTrypsin_virNOG_elut.tidy	Chlamydomonas_DSSO_2018	Chlamy_SEC_DSSO_24abcd_Tryp	tr|A0A2K3DVG1|A0A2K3DVG1_CHLRE	1	83.0618208106	chlre	0.001949317738791423	1	0.30185375331304215	0.3391812865497076
chlre_Chlamydomonas_DSSO_2018_4injectionsTrypsin_virNOG_elut.tidy	Chlamydomonas_DSSO_2018	Chlamy_SEC_DSSO_26abcd_Tryp	tr|A0A2K3DVG5|A0A2K3DVG5_CHLRE	1	921.682298174	chlre	0.0010256410256410256	1	1	1
chlre_Chlamydomonas_DSSO_2018_4injectionsTrypsin_virNOG_elut.tidy	Chlamydomonas_DSSO_2018	Chlamy_SEC_DSSO_05abcd_Tryp	tr|A0A2K3DVH7|A0A2K3DVH7_CHLRE	1	165.518714444	chlre	0.005780346820809248	1	0.7852093619841157	1
chlre_Chlamydomonas_DSSO_2018_4injectionsTrypsin_virNOG_elut.tidy	Chlamydomonas_DSSO_2018	Chlamy_SEC_DSSO_22abcd_Tryp	tr|A0A2K3DVH7|A0A2K3DVH7_CHLRE	1	210.795645668	chlre	0.002421307506053269	1	1	0.41888619854721554
chlre_Chlamydomonas_DSSO_2018_4injectionsTrypsin_virNOG_elut.tidy	Chlamydomonas_DSSO_2018	Chlamy_SEC_DSSO_26abcd_Tryp	tr|A0A2K3DVH8|A0A2K3DVH8_CHLRE	1	331.687273276	chlre	0.0010256410256410256	1	1	1
chlre_Chlamydomonas_DSSO_2018_4injectionsTrypsin_virNOG_elut.tidy	Chlamydomonas_DSSO_2018	Chlamy_SEC_DSSO_05abcd_Tryp	tr|A0A2K3DVI2|A0A2K3DVI2_CHLRE	1	79.4423489165	chlre	0.005780346820809248	1	0.411064418567826	0.4450867052023121
chlre_Chlamydomonas_DSSO_2018_4injectionsTrypsin_virNOG_elut.tidy	Chlamydomonas_DSSO_2018	Chlamy_SEC_DSSO_07abcd_Tryp	tr|A0A2K3DVI2|A0A2K3DVI2_CHLRE	1	93.2994750257	chlre	0.010869565217391304	1	0.4827663705466938	0.8369565217391304
chlre_Chlamydomonas_DSSO_2018_4injectionsTrypsin_virNOG_elut.tidy	Chlamydomonas_DSSO_2018	Chlamy_SEC_DSSO_09abcd_Tryp	tr|A0A2K3DVI2|A0A2K3DVI2_CHLRE	1	193.26009581	chlre	0.012987012987012988	1	1	1
chlre_Chlamydomonas_DSSO_2018_4injectionsTrypsin_virNOG_elut.tidy	Chlamydomonas_DSSO_2018	Chlamy_SEC_DSSO_11abcd_Tryp	tr|A0A2K3DVI2|A0A2K3DVI2_CHLRE	1	99.8874869035	chlre	0.012048192771084338	1	0.5168552074076508	0.927710843373494
chlre_Chlamydomonas_DSSO_2018_4injectionsTrypsin_virNOG_elut.tidy	Chlamydomonas_DSSO_2018	Chlamy_SEC_DSSO_15abcd_Tryp	tr|A0A2K3DVI2|A0A2K3DVI2_CHLRE	1	85.7134459182	chlre	0.008771929824561403	1	0.44351341935827016	0.675438596491228
chlre_Chlamydomonas_DSSO_2018_4injectionsTrypsin_virNOG_elut.tidy	Chlamydomonas_DSSO_2018	Chlamy_SEC_DSSO_16abcd_Tryp	tr|A0A2K3DVI2|A0A2K3DVI2_CHLRE	1	102.41964318	chlre	0.009615384615384616	1	0.5299575308122165	0.7403846153846154
chlre_Chlamydomonas_DSSO_2018_4injectionsTrypsin_virNOG_elut.tidy	Chlamydomonas_DSSO_2018	Chlamy_SEC_DSSO_23abcd_Tryp	tr|A0A2K3DVI2|A0A2K3DVI2_CHLRE	1	75.7704995235	chlre	0.0056179775280898875	1	0.3920648968217026	0.4325842696629213
chlre_Chlamydomonas_DSSO_2018_4injectionsTrypsin_virNOG_elut.tidy	Chlamydomonas_DSSO_2018	Chlamy_SEC_DSSO_29abcd_Tryp	tr|A0A2K3DVI2|A0A2K3DVI2_CHLRE	1	59.6334439909	chlre	0.004464285714285714	1	0.3085657374894789	0.34374999999999994
chlre_Chlamydomonas_DSSO_2018_4injectionsTrypsin_virNOG_elut.tidy	Chlamydomonas_DSSO_2018	Chlamy_SEC_DSSO_16abcd_Tryp	tr|A0A2K3DVJ1|A0A2K3DVJ1_CHLRE	1	145.838849857	chlre	0.009615384615384616	1	1	1
chlre_Chlamydomonas_DSSO_2018_4injectionsTrypsin_virNOG_elut.tidy	Chlamydomonas_DSSO_2018	Chlamy_SEC_DSSO_27abcd_Tryp	tr|A0A2K3DVJ1|A0A2K3DVJ1_CHLRE	1	52.5457531446	chlre	0.0016750418760469012	1	0.3603001065636688	0.17420435510887772
chlre_Chlamydomonas_DSSO_2018_4injectionsTrypsin_virNOG_elut.tidy	Chlamydomonas_DSSO_2018	Chlamy_SEC_DSSO_37abcd_Tryp	tr|A0A2K3DVJ6|A0A2K3DVJ6_CHLRE	1	1345.50715762	chlre	0.01	0.25	0.33456592190836065	0.09999999999999999
chlre_Chlamydomonas_DSSO_2018_4injectionsTrypsin_virNOG_elut.tidy	Chlamydomonas_DSSO_2018	Chlamy_SEC_DSSO_39abcd_Tryp	tr|A0A2K3DVJ6|A0A2K3DVJ6_CHLRE	2	1264.0201443	chlre	0.018867924528301886	0.5	0.3143038388859348	0.18867924528301885
chlre_Chlamydomonas_DSSO_2018_4injectionsTrypsin_virNOG_elut.tidy	Chlamydomonas_DSSO_2018	Chlamy_SEC_DSSO_40abcd_Tryp	tr|A0A2K3DVJ6|A0A2K3DVJ6_CHLRE	4	3057.2991867	chlre	0.07692307692307693	1	0.7602100926443727	0.7692307692307693
chlre_Chlamydomonas_DSSO_2018_4injectionsTrypsin_virNOG_elut.tidy	Chlamydomonas_DSSO_2018	Chlamy_SEC_DSSO_41abcd_Tryp	tr|A0A2K3DVJ6|A0A2K3DVJ6_CHLRE	3	2709.13462904	chlre	0.05263157894736842	0.75	0.6736375348176442	0.5263157894736842
chlre_Chlamydomonas_DSSO_2018_4injectionsTrypsin_virNOG_elut.tidy	Chlamydomonas_DSSO_2018	Chlamy_SEC_DSSO_42abcd_Tryp	tr|A0A2K3DVJ6|A0A2K3DVJ6_CHLRE	2	1778.55568786	chlre	0.06451612903225806	0.5	0.44224523073276184	0.6451612903225806
chlre_Chlamydomonas_DSSO_2018_4injectionsTrypsin_virNOG_elut.tidy	Chlamydomonas_DSSO_2018	Chlamy_SEC_DSSO_43abcd_Tryp	tr|A0A2K3DVJ6|A0A2K3DVJ6_CHLRE	2	2245.0644851	chlre	0.06666666666666667	0.5	0.5582445733918077	0.6666666666666666
chlre_Chlamydomonas_DSSO_2018_4injectionsTrypsin_virNOG_elut.tidy	Chlamydomonas_DSSO_2018	Chlamy_SEC_DSSO_44abcd_Tryp	tr|A0A2K3DVJ6|A0A2K3DVJ6_CHLRE	1	1023.73702065	chlre	0.03333333333333333	0.25	0.254556445995672	0.3333333333333333
chlre_Chlamydomonas_DSSO_2018_4injectionsTrypsin_virNOG_elut.tidy	Chlamydomonas_DSSO_2018	Chlamy_SEC_DSSO_45abcd_Tryp	tr|A0A2K3DVJ6|A0A2K3DVJ6_CHLRE	3	3527.25576051	chlre	0.1	0.75	0.8770667392130583	1
chlre_Chlamydomonas_DSSO_2018_4injectionsTrypsin_virNOG_elut.tidy	Chlamydomonas_DSSO_2018	Chlamy_SEC_DSSO_46abcd_Tryp	tr|A0A2K3DVJ6|A0A2K3DVJ6_CHLRE	2	2150.18051815	chlre	0.07142857142857142	0.5	0.5346512824180893	0.7142857142857142
chlre_Chlamydomonas_DSSO_2018_4injectionsTrypsin_virNOG_elut.tidy	Chlamydomonas_DSSO_2018	Chlamy_SEC_DSSO_47abcd_Tryp	tr|A0A2K3DVJ6|A0A2K3DVJ6_CHLRE	2	2922.87654964	chlre	0.07142857142857142	0.5	0.726785347752727	0.7142857142857142
chlre_Chlamydomonas_DSSO_2018_4injectionsTrypsin_virNOG_elut.tidy	Chlamydomonas_DSSO_2018	Chlamy_SEC_DSSO_48abcd_Tryp	tr|A0A2K3DVJ6|A0A2K3DVJ6_CHLRE	2	4021.65035203	chlre	0.08	0.5	1	0.7999999999999999
chlre_Chlamydomonas_DSSO_2018_4injectionsTrypsin_virNOG_elut.tidy	Chlamydomonas_DSSO_2018	Chlamy_SEC_DSSO_13abcd_Tryp	tr|A0A2K3DVK3|A0A2K3DVK3_CHLRE	1	125.560014793	chlre	0.006896551724137931	1	1	0.7172413793103448
chlre_Chlamydomonas_DSSO_2018_4injectionsTrypsin_virNOG_elut.tidy	Chlamydomonas_DSSO_2018	Chlamy_SEC_DSSO_14abcd_Tryp	tr|A0A2K3DVK3|A0A2K3DVK3_CHLRE	1	109.831500248	chlre	0.009615384615384616	1	0.8747330942025593	1
chlre_Chlamydomonas_DSSO_2018_4injectionsTrypsin_virNOG_elut.tidy	Chlamydomonas_DSSO_2018	Chlamy_SEC_DSSO_34abcd_Tryp	tr|A0A2K3DVL5|A0A2K3DVL5_CHLRE	1	214.62385745	chlre	0.016666666666666666	1	1	1
chlre_Chlamydomonas_DSSO_2018_4injectionsTrypsin_virNOG_elut.tidy	Chlamydomonas_DSSO_2018	Chlamy_SEC_DSSO_17abcd_Tryp	tr|A0A2K3DVL6|A0A2K3DVL6_CHLRE	1	270.807256829	chlre	0.013157894736842105	1	1	1
chlre_Chlamydomonas_DSSO_2018_4injectionsTrypsin_virNOG_elut.tidy	Chlamydomonas_DSSO_2018	Chlamy_SEC_DSSO_12abcd_Tryp	tr|A0A2K3DVL7|A0A2K3DVL7_CHLRE	1	207.613920901	chlre	0.014925373134328358	1	0.6517827435865027	0.4626865671641791
chlre_Chlamydomonas_DSSO_2018_4injectionsTrypsin_virNOG_elut.tidy	Chlamydomonas_DSSO_2018	Chlamy_SEC_DSSO_42abcd_Tryp	tr|A0A2K3DVL7|A0A2K3DVL7_CHLRE	1	318.53239893799997	chlre	0.03225806451612903	1	1	1
chlre_Chlamydomonas_DSSO_2018_4injectionsTrypsin_virNOG_elut.tidy	Chlamydomonas_DSSO_2018	Chlamy_SEC_DSSO_08abcd_Tryp	tr|A0A2K3DVP1|A0A2K3DVP1_CHLRE	1	224.032035264	chlre	0.0125	0.25	0.056959152868930336	0.09375
chlre_Chlamydomonas_DSSO_2018_4injectionsTrypsin_virNOG_elut.tidy	Chlamydomonas_DSSO_2018	Chlamy_SEC_DSSO_14abcd_Tryp	tr|A0A2K3DVP1|A0A2K3DVP1_CHLRE	1	476.560672649	chlre	0.009615384615384616	0.25	0.12116344063360185	0.07211538461538462
chlre_Chlamydomonas_DSSO_2018_4injectionsTrypsin_virNOG_elut.tidy	Chlamydomonas_DSSO_2018	Chlamy_SEC_DSSO_32abcd_Tryp	tr|A0A2K3DVP1|A0A2K3DVP1_CHLRE	2	464.783421252	chlre	0.01652892561983471	0.5	0.11816912661995174	0.12396694214876033
chlre_Chlamydomonas_DSSO_2018_4injectionsTrypsin_virNOG_elut.tidy	Chlamydomonas_DSSO_2018	Chlamy_SEC_DSSO_33abcd_Tryp	tr|A0A2K3DVP1|A0A2K3DVP1_CHLRE	3	931.124353353	chlre	0.06382978723404255	0.75	0.23673424347602604	0.4787234042553191
chlre_Chlamydomonas_DSSO_2018_4injectionsTrypsin_virNOG_elut.tidy	Chlamydomonas_DSSO_2018	Chlamy_SEC_DSSO_35abcd_Tryp	tr|A0A2K3DVP1|A0A2K3DVP1_CHLRE	2	1073.70952188	chlre	0.034482758620689655	0.5	0.2729858911540073	0.25862068965517243
chlre_Chlamydomonas_DSSO_2018_4injectionsTrypsin_virNOG_elut.tidy	Chlamydomonas_DSSO_2018	Chlamy_SEC_DSSO_44abcd_Tryp	tr|A0A2K3DVP1|A0A2K3DVP1_CHLRE	4	3933.20518266	chlre	0.13333333333333333	1	1	1
chlre_Chlamydomonas_DSSO_2018_4injectionsTrypsin_virNOG_elut.tidy	Chlamydomonas_DSSO_2018	Chlamy_SEC_DSSO_03abcd_Tryp	tr|A0A2K3DVQ4|A0A2K3DVQ4_CHLRE	1	195.622717652	chlre	0.005	1	0.6778272754599931	0.28500000000000003
chlre_Chlamydomonas_DSSO_2018_4injectionsTrypsin_virNOG_elut.tidy	Chlamydomonas_DSSO_2018	Chlamy_SEC_DSSO_14abcd_Tryp	tr|A0A2K3DVQ4|A0A2K3DVQ4_CHLRE	1	116.010395479	chlre	0.009615384615384616	1	0.4019727935303169	0.5480769230769231
chlre_Chlamydomonas_DSSO_2018_4injectionsTrypsin_virNOG_elut.tidy	Chlamydomonas_DSSO_2018	Chlamy_SEC_DSSO_41abcd_Tryp	tr|A0A2K3DVQ4|A0A2K3DVQ4_CHLRE	1	288.602605316	chlre	0.017543859649122806	1	1	1
chlre_Chlamydomonas_DSSO_2018_4injectionsTrypsin_virNOG_elut.tidy	Chlamydomonas_DSSO_2018	Chlamy_SEC_DSSO_07abcd_Tryp	tr|A0A2K3DVR0|A0A2K3DVR0_CHLRE	1	685.749647691	chlre	0.010869565217391304	1	0.9109529395813305	1
chlre_Chlamydomonas_DSSO_2018_4injectionsTrypsin_virNOG_elut.tidy	Chlamydomonas_DSSO_2018	Chlamy_SEC_DSSO_16abcd_Tryp	tr|A0A2K3DVR0|A0A2K3DVR0_CHLRE	1	752.782737609	chlre	0.009615384615384616	1	1	0.8846153846153847
chlre_Chlamydomonas_DSSO_2018_4injectionsTrypsin_virNOG_elut.tidy	Chlamydomonas_DSSO_2018	Chlamy_SEC_DSSO_30abcd_Tryp	tr|A0A2K3DVT3|A0A2K3DVT3_CHLRE	1	257.464173359	chlre	0.0064516129032258064	1	1	1
chlre_Chlamydomonas_DSSO_2018_4injectionsTrypsin_virNOG_elut.tidy	Chlamydomonas_DSSO_2018	Chlamy_SEC_DSSO_03abcd_Tryp	tr|A0A2K3DVT4|A0A2K3DVT4_CHLRE	1	337.290852974	chlre	0.005	1	1	1
chlre_Chlamydomonas_DSSO_2018_4injectionsTrypsin_virNOG_elut.tidy	Chlamydomonas_DSSO_2018	Chlamy_SEC_DSSO_28abcd_Tryp	tr|A0A2K3DVU7|A0A2K3DVU7_CHLRE	1	74.5021614396	chlre	0.006134969325153374	1	1	1
chlre_Chlamydomonas_DSSO_2018_4injectionsTrypsin_virNOG_elut.tidy	Chlamydomonas_DSSO_2018	Chlamy_SEC_DSSO_19abcd_Tryp	tr|A0A2K3DVU9|A0A2K3DVU9_CHLRE	1	1382.23856947	chlre	0.005747126436781609	1	1	1
chlre_Chlamydomonas_DSSO_2018_4injectionsTrypsin_virNOG_elut.tidy	Chlamydomonas_DSSO_2018	Chlamy_SEC_DSSO_15abcd_Tryp	tr|A0A2K3DVV2|A0A2K3DVV2_CHLRE	1	3843.19215915	chlre	0.008771929824561403	1	1	1
chlre_Chlamydomonas_DSSO_2018_4injectionsTrypsin_virNOG_elut.tidy	Chlamydomonas_DSSO_2018	Chlamy_SEC_DSSO_12abcd_Tryp	tr|A0A2K3DVV3|A0A2K3DVV3_CHLRE	1	199.583328826	chlre	0.014925373134328358	1	1	1
chlre_Chlamydomonas_DSSO_2018_4injectionsTrypsin_virNOG_elut.tidy	Chlamydomonas_DSSO_2018	Chlamy_SEC_DSSO_18abcd_Tryp	tr|A0A2K3DVV4|A0A2K3DVV4_CHLRE	1	199.896046006	chlre	0.00980392156862745	1	1	1
chlre_Chlamydomonas_DSSO_2018_4injectionsTrypsin_virNOG_elut.tidy	Chlamydomonas_DSSO_2018	Chlamy_SEC_DSSO_29abcd_Tryp	tr|A0A2K3DVV4|A0A2K3DVV4_CHLRE	1	188.203652117	chlre	0.004464285714285714	1	0.9415076279765481	0.45535714285714285
chlre_Chlamydomonas_DSSO_2018_4injectionsTrypsin_virNOG_elut.tidy	Chlamydomonas_DSSO_2018	Chlamy_SEC_DSSO_35abcd_Tryp	tr|A0A2K3DVV6|A0A2K3DVV6_CHLRE	1	151.464945172	chlre	0.017241379310344827	1	1	1
chlre_Chlamydomonas_DSSO_2018_4injectionsTrypsin_virNOG_elut.tidy	Chlamydomonas_DSSO_2018	Chlamy_SEC_DSSO_23abcd_Tryp	tr|A0A2K3DVV8|A0A2K3DVV8_CHLRE	1	149.444582064	chlre	0.0056179775280898875	1	1	1
chlre_Chlamydomonas_DSSO_2018_4injectionsTrypsin_virNOG_elut.tidy	Chlamydomonas_DSSO_2018	Chlamy_SEC_DSSO_19abcd_Tryp	tr|A0A2K3DVW2|A0A2K3DVW2_CHLRE	1	128.332838198	chlre	0.005747126436781609	1	1	1
chlre_Chlamydomonas_DSSO_2018_4injectionsTrypsin_virNOG_elut.tidy	Chlamydomonas_DSSO_2018	Chlamy_SEC_DSSO_06abcd_Tryp	tr|A0A2K3DVX2|A0A2K3DVX2_CHLRE	1	400.894076307	chlre	0.006711409395973154	1	1	1
chlre_Chlamydomonas_DSSO_2018_4injectionsTrypsin_virNOG_elut.tidy	Chlamydomonas_DSSO_2018	Chlamy_SEC_DSSO_23abcd_Tryp	tr|A0A2K3DVX5|A0A2K3DVX5_CHLRE	1	207.175228834	chlre	0.0056179775280898875	1	0.25654813485373196	0.16853932584269662
chlre_Chlamydomonas_DSSO_2018_4injectionsTrypsin_virNOG_elut.tidy	Chlamydomonas_DSSO_2018	Chlamy_SEC_DSSO_44abcd_Tryp	tr|A0A2K3DVX5|A0A2K3DVX5_CHLRE	1	807.549152334	chlre	0.03333333333333333	1	1	1
chlre_Chlamydomonas_DSSO_2018_4injectionsTrypsin_virNOG_elut.tidy	Chlamydomonas_DSSO_2018	Chlamy_SEC_DSSO_25abcd_Tryp	tr|A0A2K3DVX6|A0A2K3DVX6_CHLRE	1	272.346843849	chlre	0.0013245033112582781	1	1	1
chlre_Chlamydomonas_DSSO_2018_4injectionsTrypsin_virNOG_elut.tidy	Chlamydomonas_DSSO_2018	Chlamy_SEC_DSSO_10abcd_Tryp	tr|A0A2K3DVX7|A0A2K3DVX7_CHLRE	1	36.4674591333	chlre	0.017857142857142856	0.5	0.27770434574111513	0.9285714285714285
chlre_Chlamydomonas_DSSO_2018_4injectionsTrypsin_virNOG_elut.tidy	Chlamydomonas_DSSO_2018	Chlamy_SEC_DSSO_12abcd_Tryp	tr|A0A2K3DVX7|A0A2K3DVX7_CHLRE	1	57.4413791454	chlre	0.014925373134328358	0.5	0.43742341784032995	0.7761194029850745
chlre_Chlamydomonas_DSSO_2018_4injectionsTrypsin_virNOG_elut.tidy	Chlamydomonas_DSSO_2018	Chlamy_SEC_DSSO_22abcd_Tryp	tr|A0A2K3DVX7|A0A2K3DVX7_CHLRE	2	131.317567379	chlre	0.004842615012106538	1	1	0.25181598062953997
chlre_Chlamydomonas_DSSO_2018_4injectionsTrypsin_virNOG_elut.tidy	Chlamydomonas_DSSO_2018	Chlamy_SEC_DSSO_26abcd_Tryp	tr|A0A2K3DVX7|A0A2K3DVX7_CHLRE	1	22.6746957338	chlre	0.0010256410256410256	0.5	0.17267069582821168	0.05333333333333333
chlre_Chlamydomonas_DSSO_2018_4injectionsTrypsin_virNOG_elut.tidy	Chlamydomonas_DSSO_2018	Chlamy_SEC_DSSO_40abcd_Tryp	tr|A0A2K3DVX7|A0A2K3DVX7_CHLRE	1	79.0686980874	chlre	0.019230769230769232	0.5	0.6021182060066433	1
chlre_Chlamydomonas_DSSO_2018_4injectionsTrypsin_virNOG_elut.tidy	Chlamydomonas_DSSO_2018	Chlamy_SEC_DSSO_23abcd_Tryp	tr|A0A2K3DVZ4|A0A2K3DVZ4_CHLRE	1	225.883837504	chlre	0.0056179775280898875	0.5	0.7205165851838438	0.4578651685393258
chlre_Chlamydomonas_DSSO_2018_4injectionsTrypsin_virNOG_elut.tidy	Chlamydomonas_DSSO_2018	Chlamy_SEC_DSSO_27abcd_Tryp	tr|A0A2K3DVZ4|A0A2K3DVZ4_CHLRE	1	125.367663178	chlre	0.0016750418760469012	0.5	0.3998935097066929	0.13651591289782244
chlre_Chlamydomonas_DSSO_2018_4injectionsTrypsin_virNOG_elut.tidy	Chlamydomonas_DSSO_2018	Chlamy_SEC_DSSO_28abcd_Tryp	tr|A0A2K3DVZ4|A0A2K3DVZ4_CHLRE	2	313.50262041	chlre	0.012269938650306749	1	1	1
chlre_Chlamydomonas_DSSO_2018_4injectionsTrypsin_virNOG_elut.tidy	Chlamydomonas_DSSO_2018	Chlamy_SEC_DSSO_06abcd_Tryp	tr|A0A2K3DW00|A0A2K3DW00_CHLRE	1	376.008314053	chlre	0.006711409395973154	1	1	1
chlre_Chlamydomonas_DSSO_2018_4injectionsTrypsin_virNOG_elut.tidy	Chlamydomonas_DSSO_2018	Chlamy_SEC_DSSO_02abcd_Tryp	tr|A0A2K3DW03|A0A2K3DW03_CHLRE	3	1153.39979956	chlre	0.010273972602739725	1	1	1
chlre_Chlamydomonas_DSSO_2018_4injectionsTrypsin_virNOG_elut.tidy	Chlamydomonas_DSSO_2018	Chlamy_SEC_DSSO_27abcd_Tryp	tr|A0A2K3DW03|A0A2K3DW03_CHLRE	1	156.425131334	chlre	0.0016750418760469012	0.3333333333333333	0.13562091080098437	0.16303740926856505
chlre_Chlamydomonas_DSSO_2018_4injectionsTrypsin_virNOG_elut.tidy	Chlamydomonas_DSSO_2018	Chlamy_SEC_DSSO_05abcd_Tryp	tr|A0A2K3DW05|A0A2K3DW05_CHLRE	1	223.531597201	chlre	0.005780346820809248	1	0.45778488171927784	0.3352601156069364
chlre_Chlamydomonas_DSSO_2018_4injectionsTrypsin_virNOG_elut.tidy	Chlamydomonas_DSSO_2018	Chlamy_SEC_DSSO_12abcd_Tryp	tr|A0A2K3DW05|A0A2K3DW05_CHLRE	1	264.108187439	chlre	0.014925373134328358	1	0.5408843173036415	0.8656716417910447
chlre_Chlamydomonas_DSSO_2018_4injectionsTrypsin_virNOG_elut.tidy	Chlamydomonas_DSSO_2018	Chlamy_SEC_DSSO_14abcd_Tryp	tr|A0A2K3DW05|A0A2K3DW05_CHLRE	1	265.377464953	chlre	0.009615384615384616	1	0.5434837531949931	0.5576923076923077
chlre_Chlamydomonas_DSSO_2018_4injectionsTrypsin_virNOG_elut.tidy	Chlamydomonas_DSSO_2018	Chlamy_SEC_DSSO_15abcd_Tryp	tr|A0A2K3DW05|A0A2K3DW05_CHLRE	1	241.176950695	chlre	0.008771929824561403	1	0.49392194763431296	0.5087719298245614
chlre_Chlamydomonas_DSSO_2018_4injectionsTrypsin_virNOG_elut.tidy	Chlamydomonas_DSSO_2018	Chlamy_SEC_DSSO_35abcd_Tryp	tr|A0A2K3DW05|A0A2K3DW05_CHLRE	1	488.289600918	chlre	0.017241379310344827	1	1	1
chlre_Chlamydomonas_DSSO_2018_4injectionsTrypsin_virNOG_elut.tidy	Chlamydomonas_DSSO_2018	Chlamy_SEC_DSSO_21abcd_Tryp	tr|A0A2K3DW09|A0A2K3DW09_CHLRE	1	156.16035187	chlre	0.0029850746268656717	1	0.6582423712356676	0.17910447761194032
chlre_Chlamydomonas_DSSO_2018_4injectionsTrypsin_virNOG_elut.tidy	Chlamydomonas_DSSO_2018	Chlamy_SEC_DSSO_30abcd_Tryp	tr|A0A2K3DW09|A0A2K3DW09_CHLRE	1	94.0626726933	chlre	0.0064516129032258064	1	0.39649012042407533	0.3870967741935484
chlre_Chlamydomonas_DSSO_2018_4injectionsTrypsin_virNOG_elut.tidy	Chlamydomonas_DSSO_2018	Chlamy_SEC_DSSO_34abcd_Tryp	tr|A0A2K3DW09|A0A2K3DW09_CHLRE	1	237.238377069	chlre	0.016666666666666666	1	1	1
chlre_Chlamydomonas_DSSO_2018_4injectionsTrypsin_virNOG_elut.tidy	Chlamydomonas_DSSO_2018	Chlamy_SEC_DSSO_18abcd_Tryp	tr|A0A2K3DW13|A0A2K3DW13_CHLRE	1	66.2206376564	chlre	0.00980392156862745	1	0.7968489228395483	1
chlre_Chlamydomonas_DSSO_2018_4injectionsTrypsin_virNOG_elut.tidy	Chlamydomonas_DSSO_2018	Chlamy_SEC_DSSO_28abcd_Tryp	tr|A0A2K3DW13|A0A2K3DW13_CHLRE	1	83.1031275294	chlre	0.006134969325153374	1	1	0.6257668711656442
chlre_Chlamydomonas_DSSO_2018_4injectionsTrypsin_virNOG_elut.tidy	Chlamydomonas_DSSO_2018	Chlamy_SEC_DSSO_29abcd_Tryp	tr|A0A2K3DW13|A0A2K3DW13_CHLRE	1	41.4609115964	chlre	0.004464285714285714	1	0.49890916056958357	0.45535714285714285
chlre_Chlamydomonas_DSSO_2018_4injectionsTrypsin_virNOG_elut.tidy	Chlamydomonas_DSSO_2018	Chlamy_SEC_DSSO_32abcd_Tryp	tr|A0A2K3DW14|A0A2K3DW14_CHLRE	1	543.257723536	chlre	0.008264462809917356	1	1	1
chlre_Chlamydomonas_DSSO_2018_4injectionsTrypsin_virNOG_elut.tidy	Chlamydomonas_DSSO_2018	Chlamy_SEC_DSSO_22abcd_Tryp	tr|A0A2K3DW26|A0A2K3DW26_CHLRE	1	197.621861194	chlre	0.002421307506053269	1	0.3047105290826533	0.06053268765133172
chlre_Chlamydomonas_DSSO_2018_4injectionsTrypsin_virNOG_elut.tidy	Chlamydomonas_DSSO_2018	Chlamy_SEC_DSSO_46abcd_Tryp	tr|A0A2K3DW26|A0A2K3DW26_CHLRE	1	383.251471077	chlre	0.03571428571428571	1	0.5909303647785069	0.8928571428571428
chlre_Chlamydomonas_DSSO_2018_4injectionsTrypsin_virNOG_elut.tidy	Chlamydomonas_DSSO_2018	Chlamy_SEC_DSSO_48abcd_Tryp	tr|A0A2K3DW26|A0A2K3DW26_CHLRE	1	648.55606332	chlre	0.04	1	1	1
chlre_Chlamydomonas_DSSO_2018_4injectionsTrypsin_virNOG_elut.tidy	Chlamydomonas_DSSO_2018	Chlamy_SEC_DSSO_23abcd_Tryp	tr|A0A2K3DW29|A0A2K3DW29_CHLRE	1	218.99495663	chlre	0.0056179775280898875	1	1	1
chlre_Chlamydomonas_DSSO_2018_4injectionsTrypsin_virNOG_elut.tidy	Chlamydomonas_DSSO_2018	Chlamy_SEC_DSSO_15abcd_Tryp	tr|A0A2K3DW30|A0A2K3DW30_CHLRE	2	133.577409667	chlre	0.017543859649122806	1	0.6853070003443484	1
chlre_Chlamydomonas_DSSO_2018_4injectionsTrypsin_virNOG_elut.tidy	Chlamydomonas_DSSO_2018	Chlamy_SEC_DSSO_26abcd_Tryp	tr|A0A2K3DW30|A0A2K3DW30_CHLRE	1	67.3258309157	chlre	0.0010256410256410256	0.5	0.34540917768618523	0.05846153846153847
chlre_Chlamydomonas_DSSO_2018_4injectionsTrypsin_virNOG_elut.tidy	Chlamydomonas_DSSO_2018	Chlamy_SEC_DSSO_34abcd_Tryp	tr|A0A2K3DW30|A0A2K3DW30_CHLRE	1	141.738575585	chlre	0.016666666666666666	0.5	0.7271771350364334	0.9500000000000001
chlre_Chlamydomonas_DSSO_2018_4injectionsTrypsin_virNOG_elut.tidy	Chlamydomonas_DSSO_2018	Chlamy_SEC_DSSO_41abcd_Tryp	tr|A0A2K3DW30|A0A2K3DW30_CHLRE	1	194.916161078	chlre	0.017543859649122806	0.5	1	1
chlre_Chlamydomonas_DSSO_2018_4injectionsTrypsin_virNOG_elut.tidy	Chlamydomonas_DSSO_2018	Chlamy_SEC_DSSO_12abcd_Tryp	tr|A0A2K3DW36|A0A2K3DW36_CHLRE	1	120.212256799	chlre	0.014925373134328358	1	1	1
chlre_Chlamydomonas_DSSO_2018_4injectionsTrypsin_virNOG_elut.tidy	Chlamydomonas_DSSO_2018	Chlamy_SEC_DSSO_15abcd_Tryp	tr|A0A2K3DW49|A0A2K3DW49_CHLRE	1	336.177995459	chlre	0.008771929824561403	1	1	1
chlre_Chlamydomonas_DSSO_2018_4injectionsTrypsin_virNOG_elut.tidy	Chlamydomonas_DSSO_2018	Chlamy_SEC_DSSO_19abcd_Tryp	tr|A0A2K3DW55|A0A2K3DW55_CHLRE	1	812.42269447	chlre	0.005747126436781609	1	1	1
chlre_Chlamydomonas_DSSO_2018_4injectionsTrypsin_virNOG_elut.tidy	Chlamydomonas_DSSO_2018	Chlamy_SEC_DSSO_12abcd_Tryp	tr|A0A2K3DW57|A0A2K3DW57_CHLRE	1	246.298162429	chlre	0.014925373134328358	1	1	1
chlre_Chlamydomonas_DSSO_2018_4injectionsTrypsin_virNOG_elut.tidy	Chlamydomonas_DSSO_2018	Chlamy_SEC_DSSO_04abcd_Tryp	tr|A0A2K3DW61|A0A2K3DW61_CHLRE	1	155.557784523	chlre	0.004761904761904762	0.5	0.4233932128138169	0.27142857142857146
chlre_Chlamydomonas_DSSO_2018_4injectionsTrypsin_virNOG_elut.tidy	Chlamydomonas_DSSO_2018	Chlamy_SEC_DSSO_15abcd_Tryp	tr|A0A2K3DW61|A0A2K3DW61_CHLRE	2	367.407364632	chlre	0.017543859649122806	1	1	1
chlre_Chlamydomonas_DSSO_2018_4injectionsTrypsin_virNOG_elut.tidy	Chlamydomonas_DSSO_2018	Chlamy_SEC_DSSO_17abcd_Tryp	tr|A0A2K3DW61|A0A2K3DW61_CHLRE	1	219.408816436	chlre	0.013157894736842105	0.5	0.5971813239393357	0.75
chlre_Chlamydomonas_DSSO_2018_4injectionsTrypsin_virNOG_elut.tidy	Chlamydomonas_DSSO_2018	Chlamy_SEC_DSSO_38abcd_Tryp	tr|A0A2K3DW62|A0A2K3DW62_CHLRE	1	582.937903326	chlre	0.0045662100456621	1	1	1
chlre_Chlamydomonas_DSSO_2018_4injectionsTrypsin_virNOG_elut.tidy	Chlamydomonas_DSSO_2018	Chlamy_SEC_DSSO_04abcd_Tryp	tr|A0A2K3DW66|A0A2K3DW66_CHLRE	1	73.0712224668	chlre	0.004761904761904762	1	1	1
chlre_Chlamydomonas_DSSO_2018_4injectionsTrypsin_virNOG_elut.tidy	Chlamydomonas_DSSO_2018	Chlamy_SEC_DSSO_16abcd_Tryp	tr|A0A2K3DW68|A0A2K3DW68_CHLRE	1	178.572333846	chlre	0.009615384615384616	0.5	0.46594031174821154	0.27884615384615385
chlre_Chlamydomonas_DSSO_2018_4injectionsTrypsin_virNOG_elut.tidy	Chlamydomonas_DSSO_2018	Chlamy_SEC_DSSO_28abcd_Tryp	tr|A0A2K3DW68|A0A2K3DW68_CHLRE	1	114.62042627	chlre	0.006134969325153374	0.5	0.2990736358691153	0.17791411042944785
chlre_Chlamydomonas_DSSO_2018_4injectionsTrypsin_virNOG_elut.tidy	Chlamydomonas_DSSO_2018	Chlamy_SEC_DSSO_35abcd_Tryp	tr|A0A2K3DW68|A0A2K3DW68_CHLRE	2	383.251522445	chlre	0.034482758620689655	1	1	1
chlre_Chlamydomonas_DSSO_2018_4injectionsTrypsin_virNOG_elut.tidy	Chlamydomonas_DSSO_2018	Chlamy_SEC_DSSO_06abcd_Tryp	tr|A0A2K3DW76|A0A2K3DW76_CHLRE	1	68.6640198647	chlre	0.006711409395973154	1	1	1
chlre_Chlamydomonas_DSSO_2018_4injectionsTrypsin_virNOG_elut.tidy	Chlamydomonas_DSSO_2018	Chlamy_SEC_DSSO_26abcd_Tryp	tr|A0A2K3DW76|A0A2K3DW76_CHLRE	1	39.2275964597	chlre	0.0010256410256410256	1	0.5712976976442187	0.15282051282051282
chlre_Chlamydomonas_DSSO_2018_4injectionsTrypsin_virNOG_elut.tidy	Chlamydomonas_DSSO_2018	Chlamy_SEC_DSSO_22abcd_Tryp	tr|A0A2K3DW79|A0A2K3DW79_CHLRE	1	453.386731763	chlre	0.002421307506053269	1	1	1
chlre_Chlamydomonas_DSSO_2018_4injectionsTrypsin_virNOG_elut.tidy	Chlamydomonas_DSSO_2018	Chlamy_SEC_DSSO_09abcd_Tryp	tr|A0A2K3DW81|A0A2K3DW81_CHLRE	1	96.3057050438	chlre	0.012987012987012988	1	1	1
chlre_Chlamydomonas_DSSO_2018_4injectionsTrypsin_virNOG_elut.tidy	Chlamydomonas_DSSO_2018	Chlamy_SEC_DSSO_29abcd_Tryp	tr|A0A2K3DWB5|A0A2K3DWB5_CHLRE	4	517.924009598	chlre	0.017857142857142856	1	1	1
chlre_Chlamydomonas_DSSO_2018_4injectionsTrypsin_virNOG_elut.tidy	Chlamydomonas_DSSO_2018	Chlamy_SEC_DSSO_23abcd_Tryp	tr|A0A2K3DWB9|A0A2K3DWB9_CHLRE	1	300.768246633	chlre	0.0056179775280898875	1	0.8733954247309497	0.9157303370786516
chlre_Chlamydomonas_DSSO_2018_4injectionsTrypsin_virNOG_elut.tidy	Chlamydomonas_DSSO_2018	Chlamy_SEC_DSSO_24abcd_Tryp	tr|A0A2K3DWB9|A0A2K3DWB9_CHLRE	1	285.837529937	chlre	0.001949317738791423	1	0.8300383888861638	0.31773879142300193
chlre_Chlamydomonas_DSSO_2018_4injectionsTrypsin_virNOG_elut.tidy	Chlamydomonas_DSSO_2018	Chlamy_SEC_DSSO_28abcd_Tryp	tr|A0A2K3DWB9|A0A2K3DWB9_CHLRE	1	344.366638657	chlre	0.006134969325153374	1	1	1
chlre_Chlamydomonas_DSSO_2018_4injectionsTrypsin_virNOG_elut.tidy	Chlamydomonas_DSSO_2018	Chlamy_SEC_DSSO_06abcd_Tryp	tr|A0A2K3DWC5|A0A2K3DWC5_CHLRE	1	370.000053124	chlre	0.006711409395973154	0.3333333333333333	0.262989077087901	0.17225950782997762
chlre_Chlamydomonas_DSSO_2018_4injectionsTrypsin_virNOG_elut.tidy	Chlamydomonas_DSSO_2018	Chlamy_SEC_DSSO_09abcd_Tryp	tr|A0A2K3DWC5|A0A2K3DWC5_CHLRE	3	1406.90273992	chlre	0.03896103896103896	1	1	1
chlre_Chlamydomonas_DSSO_2018_4injectionsTrypsin_virNOG_elut.tidy	Chlamydomonas_DSSO_2018	Chlamy_SEC_DSSO_13abcd_Tryp	tr|A0A2K3DWC5|A0A2K3DWC5_CHLRE	1	479.274843824	chlre	0.006896551724137931	0.3333333333333333	0.3406595425716868	0.17701149425287357
chlre_Chlamydomonas_DSSO_2018_4injectionsTrypsin_virNOG_elut.tidy	Chlamydomonas_DSSO_2018	Chlamy_SEC_DSSO_14abcd_Tryp	tr|A0A2K3DWC5|A0A2K3DWC5_CHLRE	1	297.523434722	chlre	0.009615384615384616	0.3333333333333333	0.21147406020327883	0.2467948717948718
chlre_Chlamydomonas_DSSO_2018_4injectionsTrypsin_virNOG_elut.tidy	Chlamydomonas_DSSO_2018	Chlamy_SEC_DSSO_17abcd_Tryp	tr|A0A2K3DWC5|A0A2K3DWC5_CHLRE	1	455.059477417	chlre	0.013157894736842105	0.3333333333333333	0.3234477156842241	0.33771929824561403
chlre_Chlamydomonas_DSSO_2018_4injectionsTrypsin_virNOG_elut.tidy	Chlamydomonas_DSSO_2018	Chlamy_SEC_DSSO_42abcd_Tryp	tr|A0A2K3DWC5|A0A2K3DWC5_CHLRE	1	1179.20578467	chlre	0.03225806451612903	0.3333333333333333	0.8381572877859721	0.8279569892473119
chlre_Chlamydomonas_DSSO_2018_4injectionsTrypsin_virNOG_elut.tidy	Chlamydomonas_DSSO_2018	Chlamy_SEC_DSSO_34abcd_Tryp	tr|A0A2K3DWF4|A0A2K3DWF4_CHLRE	1	207.941429654	chlre	0.016666666666666666	1	1	1
chlre_Chlamydomonas_DSSO_2018_4injectionsTrypsin_virNOG_elut.tidy	Chlamydomonas_DSSO_2018	Chlamy_SEC_DSSO_04abcd_Tryp	tr|A0A2K3DWG3|A0A2K3DWG3_CHLRE	12	298.367772482	chlre	0.05714285714285714	1	0.7359985243738917	0.4
chlre_Chlamydomonas_DSSO_2018_4injectionsTrypsin_virNOG_elut.tidy	Chlamydomonas_DSSO_2018	Chlamy_SEC_DSSO_05abcd_Tryp	tr|A0A2K3DWG3|A0A2K3DWG3_CHLRE	10	288.491329108	chlre	0.057803468208092484	0.8333333333333334	0.7116358135862685	0.4046242774566474
chlre_Chlamydomonas_DSSO_2018_4injectionsTrypsin_virNOG_elut.tidy	Chlamydomonas_DSSO_2018	Chlamy_SEC_DSSO_06abcd_Tryp	tr|A0A2K3DWG3|A0A2K3DWG3_CHLRE	12	343.19214914	chlre	0.08053691275167785	1	0.8465690286942193	0.5637583892617449
chlre_Chlamydomonas_DSSO_2018_4injectionsTrypsin_virNOG_elut.tidy	Chlamydomonas_DSSO_2018	Chlamy_SEC_DSSO_07abcd_Tryp	tr|A0A2K3DWG3|A0A2K3DWG3_CHLRE	12	405.391808001	chlre	0.13043478260869565	1	1	0.9130434782608696
chlre_Chlamydomonas_DSSO_2018_4injectionsTrypsin_virNOG_elut.tidy	Chlamydomonas_DSSO_2018	Chlamy_SEC_DSSO_08abcd_Tryp	tr|A0A2K3DWG3|A0A2K3DWG3_CHLRE	7	261.107470457	chlre	0.0875	0.5833333333333334	0.644086696631906	0.6125
chlre_Chlamydomonas_DSSO_2018_4injectionsTrypsin_virNOG_elut.tidy	Chlamydomonas_DSSO_2018	Chlamy_SEC_DSSO_09abcd_Tryp	tr|A0A2K3DWG3|A0A2K3DWG3_CHLRE	8	263.092360971	chlre	0.1038961038961039	0.6666666666666666	0.6489829241205363	0.7272727272727274
chlre_Chlamydomonas_DSSO_2018_4injectionsTrypsin_virNOG_elut.tidy	Chlamydomonas_DSSO_2018	Chlamy_SEC_DSSO_10abcd_Tryp	tr|A0A2K3DWG3|A0A2K3DWG3_CHLRE	2	44.8863696387	chlre	0.03571428571428571	0.16666666666666666	0.11072342546840334	0.25
chlre_Chlamydomonas_DSSO_2018_4injectionsTrypsin_virNOG_elut.tidy	Chlamydomonas_DSSO_2018	Chlamy_SEC_DSSO_11abcd_Tryp	tr|A0A2K3DWG3|A0A2K3DWG3_CHLRE	5	114.840294831	chlre	0.060240963855421686	0.4166666666666667	0.2832822286105907	0.42168674698795183
chlre_Chlamydomonas_DSSO_2018_4injectionsTrypsin_virNOG_elut.tidy	Chlamydomonas_DSSO_2018	Chlamy_SEC_DSSO_12abcd_Tryp	tr|A0A2K3DWG3|A0A2K3DWG3_CHLRE	2	43.1656438841	chlre	0.029850746268656716	0.16666666666666666	0.10647882624207719	0.20895522388059704
chlre_Chlamydomonas_DSSO_2018_4injectionsTrypsin_virNOG_elut.tidy	Chlamydomonas_DSSO_2018	Chlamy_SEC_DSSO_13abcd_Tryp	tr|A0A2K3DWG3|A0A2K3DWG3_CHLRE	2	25.6470904466	chlre	0.013793103448275862	0.16666666666666666	0.06326494502458406	0.09655172413793103
chlre_Chlamydomonas_DSSO_2018_4injectionsTrypsin_virNOG_elut.tidy	Chlamydomonas_DSSO_2018	Chlamy_SEC_DSSO_16abcd_Tryp	tr|A0A2K3DWG3|A0A2K3DWG3_CHLRE	1	23.5503012117	chlre	0.009615384615384616	0.08333333333333333	0.05809269143307875	0.06730769230769232
chlre_Chlamydomonas_DSSO_2018_4injectionsTrypsin_virNOG_elut.tidy	Chlamydomonas_DSSO_2018	Chlamy_SEC_DSSO_19abcd_Tryp	tr|A0A2K3DWG3|A0A2K3DWG3_CHLRE	2	37.3062405308	chlre	0.011494252873563218	0.16666666666666666	0.09202514652370077	0.08045977011494253
chlre_Chlamydomonas_DSSO_2018_4injectionsTrypsin_virNOG_elut.tidy	Chlamydomonas_DSSO_2018	Chlamy_SEC_DSSO_20abcd_Tryp	tr|A0A2K3DWG3|A0A2K3DWG3_CHLRE	3	52.1609056246	chlre	0.010869565217391304	0.25	0.12866788276212857	0.07608695652173914
chlre_Chlamydomonas_DSSO_2018_4injectionsTrypsin_virNOG_elut.tidy	Chlamydomonas_DSSO_2018	Chlamy_SEC_DSSO_21abcd_Tryp	tr|A0A2K3DWG3|A0A2K3DWG3_CHLRE	1	19.8390196287	chlre	0.0029850746268656717	0.08333333333333333	0.048937889807213523	0.020895522388059702
chlre_Chlamydomonas_DSSO_2018_4injectionsTrypsin_virNOG_elut.tidy	Chlamydomonas_DSSO_2018	Chlamy_SEC_DSSO_23abcd_Tryp	tr|A0A2K3DWG3|A0A2K3DWG3_CHLRE	3	48.0623882317	chlre	0.016853932584269662	0.25	0.11855786743372337	0.11797752808988764
chlre_Chlamydomonas_DSSO_2018_4injectionsTrypsin_virNOG_elut.tidy	Chlamydomonas_DSSO_2018	Chlamy_SEC_DSSO_24abcd_Tryp	tr|A0A2K3DWG3|A0A2K3DWG3_CHLRE	4	66.2308937488	chlre	0.007797270955165692	0.3333333333333333	0.16337501755495915	0.05458089668615984
chlre_Chlamydomonas_DSSO_2018_4injectionsTrypsin_virNOG_elut.tidy	Chlamydomonas_DSSO_2018	Chlamy_SEC_DSSO_36abcd_Tryp	tr|A0A2K3DWG3|A0A2K3DWG3_CHLRE	3	162.388650864	chlre	0.10344827586206896	0.25	0.4005721074255142	0.7241379310344828
chlre_Chlamydomonas_DSSO_2018_4injectionsTrypsin_virNOG_elut.tidy	Chlamydomonas_DSSO_2018	Chlamy_SEC_DSSO_38abcd_Tryp	tr|A0A2K3DWG3|A0A2K3DWG3_CHLRE	1	27.6154806052	chlre	0.0045662100456621	0.08333333333333333	0.06812047027139699	0.0319634703196347
chlre_Chlamydomonas_DSSO_2018_4injectionsTrypsin_virNOG_elut.tidy	Chlamydomonas_DSSO_2018	Chlamy_SEC_DSSO_42abcd_Tryp	tr|A0A2K3DWG3|A0A2K3DWG3_CHLRE	1	60.9985923753	chlre	0.03225806451612903	0.08333333333333333	0.15046824127030592	0.22580645161290322
chlre_Chlamydomonas_DSSO_2018_4injectionsTrypsin_virNOG_elut.tidy	Chlamydomonas_DSSO_2018	Chlamy_SEC_DSSO_44abcd_Tryp	tr|A0A2K3DWG3|A0A2K3DWG3_CHLRE	2	155.226705119	chlre	0.06666666666666667	0.16666666666666666	0.3829053820412106	0.4666666666666667
chlre_Chlamydomonas_DSSO_2018_4injectionsTrypsin_virNOG_elut.tidy	Chlamydomonas_DSSO_2018	Chlamy_SEC_DSSO_45abcd_Tryp	tr|A0A2K3DWG3|A0A2K3DWG3_CHLRE	2	161.29764753	chlre	0.06666666666666667	0.16666666666666666	0.3978808756036879	0.4666666666666667
chlre_Chlamydomonas_DSSO_2018_4injectionsTrypsin_virNOG_elut.tidy	Chlamydomonas_DSSO_2018	Chlamy_SEC_DSSO_46abcd_Tryp	tr|A0A2K3DWG3|A0A2K3DWG3_CHLRE	4	309.725211639	chlre	0.14285714285714285	0.3333333333333333	0.7640144806237328	1
chlre_Chlamydomonas_DSSO_2018_4injectionsTrypsin_virNOG_elut.tidy	Chlamydomonas_DSSO_2018	Chlamy_SEC_DSSO_47abcd_Tryp	tr|A0A2K3DWG3|A0A2K3DWG3_CHLRE	3	300.735067953	chlre	0.10714285714285714	0.25	0.7418380490615591	0.75
chlre_Chlamydomonas_DSSO_2018_4injectionsTrypsin_virNOG_elut.tidy	Chlamydomonas_DSSO_2018	Chlamy_SEC_DSSO_48abcd_Tryp	tr|A0A2K3DWG3|A0A2K3DWG3_CHLRE	2	275.858678111	chlre	0.08	0.16666666666666666	0.6804742292925651	0.56
chlre_Chlamydomonas_DSSO_2018_4injectionsTrypsin_virNOG_elut.tidy	Chlamydomonas_DSSO_2018	Chlamy_SEC_DSSO_25abcd_Tryp	tr|A0A2K3DWG9|A0A2K3DWG9_CHLRE	1	83.7110046867	chlre	0.0013245033112582781	1	1	1
chlre_Chlamydomonas_DSSO_2018_4injectionsTrypsin_virNOG_elut.tidy	Chlamydomonas_DSSO_2018	Chlamy_SEC_DSSO_09abcd_Tryp	tr|A0A2K3DWH1|A0A2K3DWH1_CHLRE	1	456.115661975	chlre	0.012987012987012988	1	1	1
chlre_Chlamydomonas_DSSO_2018_4injectionsTrypsin_virNOG_elut.tidy	Chlamydomonas_DSSO_2018	Chlamy_SEC_DSSO_31abcd_Tryp	tr|A0A2K3DWH1|A0A2K3DWH1_CHLRE	1	317.86952377	chlre	0.009174311926605505	1	0.6969055225896247	0.7064220183486238
chlre_Chlamydomonas_DSSO_2018_4injectionsTrypsin_virNOG_elut.tidy	Chlamydomonas_DSSO_2018	Chlamy_SEC_DSSO_04abcd_Tryp	tr|A0A2K3DWH3|A0A2K3DWH3_CHLRE	3	373.547953417	chlre	0.014285714285714285	0.3	0.3476556711652016	0.11
chlre_Chlamydomonas_DSSO_2018_4injectionsTrypsin_virNOG_elut.tidy	Chlamydomonas_DSSO_2018	Chlamy_SEC_DSSO_05abcd_Tryp	tr|A0A2K3DWH3|A0A2K3DWH3_CHLRE	4	509.594762541	chlre	0.023121387283236993	0.4	0.4742724664206399	0.17803468208092485
chlre_Chlamydomonas_DSSO_2018_4injectionsTrypsin_virNOG_elut.tidy	Chlamydomonas_DSSO_2018	Chlamy_SEC_DSSO_06abcd_Tryp	tr|A0A2K3DWH3|A0A2K3DWH3_CHLRE	8	980.957756929	chlre	0.053691275167785234	0.8	0.912963179828097	0.4134228187919463
chlre_Chlamydomonas_DSSO_2018_4injectionsTrypsin_virNOG_elut.tidy	Chlamydomonas_DSSO_2018	Chlamy_SEC_DSSO_07abcd_Tryp	tr|A0A2K3DWH3|A0A2K3DWH3_CHLRE	6	647.197120705	chlre	0.06521739130434782	0.6	0.6023369886428162	0.5021739130434782
chlre_Chlamydomonas_DSSO_2018_4injectionsTrypsin_virNOG_elut.tidy	Chlamydomonas_DSSO_2018	Chlamy_SEC_DSSO_08abcd_Tryp	tr|A0A2K3DWH3|A0A2K3DWH3_CHLRE	7	938.163889943	chlre	0.0875	0.7	0.8731355474915223	0.6737500000000001
chlre_Chlamydomonas_DSSO_2018_4injectionsTrypsin_virNOG_elut.tidy	Chlamydomonas_DSSO_2018	Chlamy_SEC_DSSO_09abcd_Tryp	tr|A0A2K3DWH3|A0A2K3DWH3_CHLRE	10	1074.47680104	chlre	0.12987012987012986	1	1	1
chlre_Chlamydomonas_DSSO_2018_4injectionsTrypsin_virNOG_elut.tidy	Chlamydomonas_DSSO_2018	Chlamy_SEC_DSSO_10abcd_Tryp	tr|A0A2K3DWH3|A0A2K3DWH3_CHLRE	6	733.388403476	chlre	0.10714285714285714	0.6	0.6825539674436375	0.8250000000000001
chlre_Chlamydomonas_DSSO_2018_4injectionsTrypsin_virNOG_elut.tidy	Chlamydomonas_DSSO_2018	Chlamy_SEC_DSSO_11abcd_Tryp	tr|A0A2K3DWH3|A0A2K3DWH3_CHLRE	1	126.658527863	chlre	0.012048192771084338	0.1	0.11787925783079316	0.09277108433734942
chlre_Chlamydomonas_DSSO_2018_4injectionsTrypsin_virNOG_elut.tidy	Chlamydomonas_DSSO_2018	Chlamy_SEC_DSSO_12abcd_Tryp	tr|A0A2K3DWH3|A0A2K3DWH3_CHLRE	1	119.019567928	chlre	0.014925373134328358	0.1	0.11076978843358871	0.11492537313432837
chlre_Chlamydomonas_DSSO_2018_4injectionsTrypsin_virNOG_elut.tidy	Chlamydomonas_DSSO_2018	Chlamy_SEC_DSSO_27abcd_Tryp	tr|A0A2K3DWH3|A0A2K3DWH3_CHLRE	1	105.205394693	chlre	0.0016750418760469012	0.1	0.09791313743690915	0.01289782244556114
chlre_Chlamydomonas_DSSO_2018_4injectionsTrypsin_virNOG_elut.tidy	Chlamydomonas_DSSO_2018	Chlamy_SEC_DSSO_40abcd_Tryp	tr|A0A2K3DWH3|A0A2K3DWH3_CHLRE	1	153.060814504	chlre	0.019230769230769232	0.1	0.14245148369499505	0.1480769230769231
chlre_Chlamydomonas_DSSO_2018_4injectionsTrypsin_virNOG_elut.tidy	Chlamydomonas_DSSO_2018	Chlamy_SEC_DSSO_46abcd_Tryp	tr|A0A2K3DWH3|A0A2K3DWH3_CHLRE	1	200.940636764	chlre	0.03571428571428571	0.1	0.18701254095901088	0.275
chlre_Chlamydomonas_DSSO_2018_4injectionsTrypsin_virNOG_elut.tidy	Chlamydomonas_DSSO_2018	Chlamy_SEC_DSSO_36abcd_Tryp	tr|A0A2K3DWI8|A0A2K3DWI8_CHLRE	2	6786.31573586	chlre	0.06896551724137931	1	1	1
chlre_Chlamydomonas_DSSO_2018_4injectionsTrypsin_virNOG_elut.tidy	Chlamydomonas_DSSO_2018	Chlamy_SEC_DSSO_05abcd_Tryp	tr|A0A2K3DWK1|A0A2K3DWK1_CHLRE	1	173.354026935	chlre	0.005780346820809248	1	0.8887613320900455	0.27167630057803466
chlre_Chlamydomonas_DSSO_2018_4injectionsTrypsin_virNOG_elut.tidy	Chlamydomonas_DSSO_2018	Chlamy_SEC_DSSO_10abcd_Tryp	tr|A0A2K3DWK1|A0A2K3DWK1_CHLRE	1	195.051270432	chlre	0.017857142857142856	1	1	0.8392857142857143
chlre_Chlamydomonas_DSSO_2018_4injectionsTrypsin_virNOG_elut.tidy	Chlamydomonas_DSSO_2018	Chlamy_SEC_DSSO_13abcd_Tryp	tr|A0A2K3DWK1|A0A2K3DWK1_CHLRE	1	117.639589677	chlre	0.006896551724137931	1	0.603121371198719	0.32413793103448274
chlre_Chlamydomonas_DSSO_2018_4injectionsTrypsin_virNOG_elut.tidy	Chlamydomonas_DSSO_2018	Chlamy_SEC_DSSO_23abcd_Tryp	tr|A0A2K3DWK1|A0A2K3DWK1_CHLRE	1	115.739085967	chlre	0.0056179775280898875	1	0.5933777601687024	0.2640449438202247
chlre_Chlamydomonas_DSSO_2018_4injectionsTrypsin_virNOG_elut.tidy	Chlamydomonas_DSSO_2018	Chlamy_SEC_DSSO_33abcd_Tryp	tr|A0A2K3DWK1|A0A2K3DWK1_CHLRE	1	153.249882638	chlre	0.02127659574468085	1	0.7856902562007508	1
chlre_Chlamydomonas_DSSO_2018_4injectionsTrypsin_virNOG_elut.tidy	Chlamydomonas_DSSO_2018	Chlamy_SEC_DSSO_02abcd_Tryp	tr|A0A2K3DWK9|A0A2K3DWK9_CHLRE	1	97.5168274711	chlre	0.003424657534246575	0.5	0.9084563228569484	0.35958904109589035
chlre_Chlamydomonas_DSSO_2018_4injectionsTrypsin_virNOG_elut.tidy	Chlamydomonas_DSSO_2018	Chlamy_SEC_DSSO_04abcd_Tryp	tr|A0A2K3DWK9|A0A2K3DWK9_CHLRE	2	107.343440755	chlre	0.009523809523809525	1	1	1
chlre_Chlamydomonas_DSSO_2018_4injectionsTrypsin_virNOG_elut.tidy	Chlamydomonas_DSSO_2018	Chlamy_SEC_DSSO_05abcd_Tryp	tr|A0A2K3DWK9|A0A2K3DWK9_CHLRE	1	61.2996727312	chlre	0.005780346820809248	0.5	0.5710611873445531	0.606936416184971
chlre_Chlamydomonas_DSSO_2018_4injectionsTrypsin_virNOG_elut.tidy	Chlamydomonas_DSSO_2018	Chlamy_SEC_DSSO_20abcd_Tryp	tr|A0A2K3DWK9|A0A2K3DWK9_CHLRE	1	83.8734665668	chlre	0.0036231884057971015	0.5	0.781356233570268	0.3804347826086956
chlre_Chlamydomonas_DSSO_2018_4injectionsTrypsin_virNOG_elut.tidy	Chlamydomonas_DSSO_2018	Chlamy_SEC_DSSO_14abcd_Tryp	tr|A0A2K3DWL3|A0A2K3DWL3_CHLRE	2	572.650118005	chlre	0.019230769230769232	0.6666666666666666	0.9234030249839235	0.6987179487179487
chlre_Chlamydomonas_DSSO_2018_4injectionsTrypsin_virNOG_elut.tidy	Chlamydomonas_DSSO_2018	Chlamy_SEC_DSSO_15abcd_Tryp	tr|A0A2K3DWL3|A0A2K3DWL3_CHLRE	1	260.214274976	chlre	0.008771929824561403	0.3333333333333333	0.41959765850382463	0.3187134502923976
chlre_Chlamydomonas_DSSO_2018_4injectionsTrypsin_virNOG_elut.tidy	Chlamydomonas_DSSO_2018	Chlamy_SEC_DSSO_30abcd_Tryp	tr|A0A2K3DWL3|A0A2K3DWL3_CHLRE	1	180.731935333	chlre	0.0064516129032258064	0.3333333333333333	0.29143173213531737	0.23440860215053763
chlre_Chlamydomonas_DSSO_2018_4injectionsTrypsin_virNOG_elut.tidy	Chlamydomonas_DSSO_2018	Chlamy_SEC_DSSO_31abcd_Tryp	tr|A0A2K3DWL3|A0A2K3DWL3_CHLRE	3	620.151875737	chlre	0.027522935779816515	1	1	1
chlre_Chlamydomonas_DSSO_2018_4injectionsTrypsin_virNOG_elut.tidy	Chlamydomonas_DSSO_2018	Chlamy_SEC_DSSO_32abcd_Tryp	tr|A0A2K3DWL3|A0A2K3DWL3_CHLRE	1	222.052028208	chlre	0.008264462809917356	0.3333333333333333	0.35806072172902687	0.3002754820936639
chlre_Chlamydomonas_DSSO_2018_4injectionsTrypsin_virNOG_elut.tidy	Chlamydomonas_DSSO_2018	Chlamy_SEC_DSSO_07abcd_Tryp	tr|A0A2K3DWL8|A0A2K3DWL8_CHLRE	1	196.027107528	chlre	0.010869565217391304	1	0.35953309324758653	0.30434782608695654
chlre_Chlamydomonas_DSSO_2018_4injectionsTrypsin_virNOG_elut.tidy	Chlamydomonas_DSSO_2018	Chlamy_SEC_DSSO_47abcd_Tryp	tr|A0A2K3DWL8|A0A2K3DWL8_CHLRE	1	545.226882336	chlre	0.03571428571428571	1	1	1
chlre_Chlamydomonas_DSSO_2018_4injectionsTrypsin_virNOG_elut.tidy	Chlamydomonas_DSSO_2018	Chlamy_SEC_DSSO_02abcd_Tryp	tr|A0A2K3DWN5|A0A2K3DWN5_CHLRE	8	2568.68788649	chlre	0.0273972602739726	1	1	0.7899543378995434
chlre_Chlamydomonas_DSSO_2018_4injectionsTrypsin_virNOG_elut.tidy	Chlamydomonas_DSSO_2018	Chlamy_SEC_DSSO_03abcd_Tryp	tr|A0A2K3DWN5|A0A2K3DWN5_CHLRE	3	1432.11661472	chlre	0.015	0.375	0.5575284651172334	0.43250000000000005
chlre_Chlamydomonas_DSSO_2018_4injectionsTrypsin_virNOG_elut.tidy	Chlamydomonas_DSSO_2018	Chlamy_SEC_DSSO_04abcd_Tryp	tr|A0A2K3DWN5|A0A2K3DWN5_CHLRE	6	948.475393452	chlre	0.02857142857142857	0.75	0.36924509141048284	0.8238095238095239
chlre_Chlamydomonas_DSSO_2018_4injectionsTrypsin_virNOG_elut.tidy	Chlamydomonas_DSSO_2018	Chlamy_SEC_DSSO_05abcd_Tryp	tr|A0A2K3DWN5|A0A2K3DWN5_CHLRE	6	1093.49454388	chlre	0.03468208092485549	0.75	0.42570160027274184	1
chlre_Chlamydomonas_DSSO_2018_4injectionsTrypsin_virNOG_elut.tidy	Chlamydomonas_DSSO_2018	Chlamy_SEC_DSSO_07abcd_Tryp	tr|A0A2K3DWN5|A0A2K3DWN5_CHLRE	1	204.036980315	chlre	0.010869565217391304	0.125	0.07943237533377698	0.3134057971014493
chlre_Chlamydomonas_DSSO_2018_4injectionsTrypsin_virNOG_elut.tidy	Chlamydomonas_DSSO_2018	Chlamy_SEC_DSSO_08abcd_Tryp	tr|A0A2K3DWN9|A0A2K3DWN9_CHLRE	1	926.256851198	chlre	0.0125	1	1	1
chlre_Chlamydomonas_DSSO_2018_4injectionsTrypsin_virNOG_elut.tidy	Chlamydomonas_DSSO_2018	Chlamy_SEC_DSSO_19abcd_Tryp	tr|A0A2K3DWP5|A0A2K3DWP5_CHLRE	2	252.801522686	chlre	0.011494252873563218	1	1	1
chlre_Chlamydomonas_DSSO_2018_4injectionsTrypsin_virNOG_elut.tidy	Chlamydomonas_DSSO_2018	Chlamy_SEC_DSSO_20abcd_Tryp	tr|A0A2K3DWP5|A0A2K3DWP5_CHLRE	2	235.641654568	chlre	0.007246376811594203	1	0.9321211837030193	0.6304347826086957
chlre_Chlamydomonas_DSSO_2018_4injectionsTrypsin_virNOG_elut.tidy	Chlamydomonas_DSSO_2018	Chlamy_SEC_DSSO_35abcd_Tryp	tr|A0A2K3DWP8|A0A2K3DWP8_CHLRE	1	1815.40194843	chlre	0.017241379310344827	1	1	1
chlre_Chlamydomonas_DSSO_2018_4injectionsTrypsin_virNOG_elut.tidy	Chlamydomonas_DSSO_2018	Chlamy_SEC_DSSO_06abcd_Tryp	tr|A0A2K3DWR1|A0A2K3DWR1_CHLRE	1	449.916679645	chlre	0.006711409395973154	1	1	1
chlre_Chlamydomonas_DSSO_2018_4injectionsTrypsin_virNOG_elut.tidy	Chlamydomonas_DSSO_2018	Chlamy_SEC_DSSO_02abcd_Tryp	tr|A0A2K3DWR2|A0A2K3DWR2_CHLRE	1	224.713977006	chlre	0.003424657534246575	1	0.653143476829564	0.595890410958904
chlre_Chlamydomonas_DSSO_2018_4injectionsTrypsin_virNOG_elut.tidy	Chlamydomonas_DSSO_2018	Chlamy_SEC_DSSO_19abcd_Tryp	tr|A0A2K3DWR2|A0A2K3DWR2_CHLRE	1	144.243045682	chlre	0.005747126436781609	1	0.4192503093063571	1
chlre_Chlamydomonas_DSSO_2018_4injectionsTrypsin_virNOG_elut.tidy	Chlamydomonas_DSSO_2018	Chlamy_SEC_DSSO_38abcd_Tryp	tr|A0A2K3DWR2|A0A2K3DWR2_CHLRE	1	344.04994458	chlre	0.0045662100456621	1	1	0.7945205479452054
chlre_Chlamydomonas_DSSO_2018_4injectionsTrypsin_virNOG_elut.tidy	Chlamydomonas_DSSO_2018	Chlamy_SEC_DSSO_15abcd_Tryp	tr|A0A2K3DWS1|A0A2K3DWS1_CHLRE	1	191.798248938	chlre	0.008771929824561403	1	1	1
chlre_Chlamydomonas_DSSO_2018_4injectionsTrypsin_virNOG_elut.tidy	Chlamydomonas_DSSO_2018	Chlamy_SEC_DSSO_29abcd_Tryp	tr|A0A2K3DWS1|A0A2K3DWS1_CHLRE	1	127.37441084	chlre	0.004464285714285714	1	0.6641062238330162	0.5089285714285714
chlre_Chlamydomonas_DSSO_2018_4injectionsTrypsin_virNOG_elut.tidy	Chlamydomonas_DSSO_2018	Chlamy_SEC_DSSO_30abcd_Tryp	tr|A0A2K3DWS1|A0A2K3DWS1_CHLRE	1	99.5010339763	chlre	0.0064516129032258064	1	0.5187796787887481	0.7354838709677419
chlre_Chlamydomonas_DSSO_2018_4injectionsTrypsin_virNOG_elut.tidy	Chlamydomonas_DSSO_2018	Chlamy_SEC_DSSO_10abcd_Tryp	tr|A0A2K3DWT3|A0A2K3DWT3_CHLRE	1	2640.45328077	chlre	0.017857142857142856	1	1	1
chlre_Chlamydomonas_DSSO_2018_4injectionsTrypsin_virNOG_elut.tidy	Chlamydomonas_DSSO_2018	Chlamy_SEC_DSSO_12abcd_Tryp	tr|A0A2K3DWT3|A0A2K3DWT3_CHLRE	1	2495.45125909	chlre	0.014925373134328358	1	0.9450844206424606	0.8358208955223881
chlre_Chlamydomonas_DSSO_2018_4injectionsTrypsin_virNOG_elut.tidy	Chlamydomonas_DSSO_2018	Chlamy_SEC_DSSO_10abcd_Tryp	tr|A0A2K3DWT6|A0A2K3DWT6_CHLRE	1	45.9465642529	chlre	0.017857142857142856	0.5	0.529053266649805	0.5982142857142857
chlre_Chlamydomonas_DSSO_2018_4injectionsTrypsin_virNOG_elut.tidy	Chlamydomonas_DSSO_2018	Chlamy_SEC_DSSO_12abcd_Tryp	tr|A0A2K3DWT6|A0A2K3DWT6_CHLRE	2	86.8467641148	chlre	0.029850746268656716	1	1	1
chlre_Chlamydomonas_DSSO_2018_4injectionsTrypsin_virNOG_elut.tidy	Chlamydomonas_DSSO_2018	Chlamy_SEC_DSSO_32abcd_Tryp	tr|A0A2K3DWT6|A0A2K3DWT6_CHLRE	1	16.8796702084	chlre	0.008264462809917356	0.5	0.19436153298800285	0.2768595041322314
chlre_Chlamydomonas_DSSO_2018_4injectionsTrypsin_virNOG_elut.tidy	Chlamydomonas_DSSO_2018	Chlamy_SEC_DSSO_40abcd_Tryp	tr|A0A2K3DWT6|A0A2K3DWT6_CHLRE	1	66.3025672773	chlre	0.019230769230769232	0.5	0.7634431513148461	0.6442307692307693
chlre_Chlamydomonas_DSSO_2018_4injectionsTrypsin_virNOG_elut.tidy	Chlamydomonas_DSSO_2018	Chlamy_SEC_DSSO_02abcd_Tryp	tr|A0A2K3DWT9|A0A2K3DWT9_CHLRE	1	182.196932799	chlre	0.003424657534246575	1	0.37740315569314475	0.10273972602739725
chlre_Chlamydomonas_DSSO_2018_4injectionsTrypsin_virNOG_elut.tidy	Chlamydomonas_DSSO_2018	Chlamy_SEC_DSSO_03abcd_Tryp	tr|A0A2K3DWT9|A0A2K3DWT9_CHLRE	1	229.280517917	chlre	0.005	1	0.47493220479345716	0.15
chlre_Chlamydomonas_DSSO_2018_4injectionsTrypsin_virNOG_elut.tidy	Chlamydomonas_DSSO_2018	Chlamy_SEC_DSSO_07abcd_Tryp	tr|A0A2K3DWT9|A0A2K3DWT9_CHLRE	1	176.541205994	chlre	0.010869565217391304	1	0.36568786986942525	0.32608695652173914
chlre_Chlamydomonas_DSSO_2018_4injectionsTrypsin_virNOG_elut.tidy	Chlamydomonas_DSSO_2018	Chlamy_SEC_DSSO_09abcd_Tryp	tr|A0A2K3DWT9|A0A2K3DWT9_CHLRE	1	168.778443536	chlre	0.012987012987012988	1	0.3496080654317868	0.38961038961038963
chlre_Chlamydomonas_DSSO_2018_4injectionsTrypsin_virNOG_elut.tidy	Chlamydomonas_DSSO_2018	Chlamy_SEC_DSSO_10abcd_Tryp	tr|A0A2K3DWT9|A0A2K3DWT9_CHLRE	1	187.927919141	chlre	0.017857142857142856	1	0.3892743342990504	0.5357142857142857
chlre_Chlamydomonas_DSSO_2018_4injectionsTrypsin_virNOG_elut.tidy	Chlamydomonas_DSSO_2018	Chlamy_SEC_DSSO_14abcd_Tryp	tr|A0A2K3DWT9|A0A2K3DWT9_CHLRE	1	135.970524683	chlre	0.009615384615384616	1	0.2816496650535189	0.2884615384615385
chlre_Chlamydomonas_DSSO_2018_4injectionsTrypsin_virNOG_elut.tidy	Chlamydomonas_DSSO_2018	Chlamy_SEC_DSSO_41abcd_Tryp	tr|A0A2K3DWT9|A0A2K3DWT9_CHLRE	1	388.370329115	chlre	0.017543859649122806	1	0.8044712143825437	0.5263157894736842
chlre_Chlamydomonas_DSSO_2018_4injectionsTrypsin_virNOG_elut.tidy	Chlamydomonas_DSSO_2018	Chlamy_SEC_DSSO_43abcd_Tryp	tr|A0A2K3DWT9|A0A2K3DWT9_CHLRE	1	482.764730635	chlre	0.03333333333333333	1	1	1
chlre_Chlamydomonas_DSSO_2018_4injectionsTrypsin_virNOG_elut.tidy	Chlamydomonas_DSSO_2018	Chlamy_SEC_DSSO_23abcd_Tryp	tr|A0A2K3DWV8|A0A2K3DWV8_CHLRE	1	140.721554988	chlre	0.0056179775280898875	1	0.36901212726689886	0.15730337078651685
chlre_Chlamydomonas_DSSO_2018_4injectionsTrypsin_virNOG_elut.tidy	Chlamydomonas_DSSO_2018	Chlamy_SEC_DSSO_32abcd_Tryp	tr|A0A2K3DWV8|A0A2K3DWV8_CHLRE	1	129.304806746	chlre	0.008264462809917356	1	0.3390741511294812	0.23140495867768596
chlre_Chlamydomonas_DSSO_2018_4injectionsTrypsin_virNOG_elut.tidy	Chlamydomonas_DSSO_2018	Chlamy_SEC_DSSO_46abcd_Tryp	tr|A0A2K3DWV8|A0A2K3DWV8_CHLRE	1	381.346694566	chlre	0.03571428571428571	1	1	1
chlre_Chlamydomonas_DSSO_2018_4injectionsTrypsin_virNOG_elut.tidy	Chlamydomonas_DSSO_2018	Chlamy_SEC_DSSO_09abcd_Tryp	tr|A0A2K3DWV9|A0A2K3DWV9_CHLRE	1	145.852386721	chlre	0.012987012987012988	1	1	1
chlre_Chlamydomonas_DSSO_2018_4injectionsTrypsin_virNOG_elut.tidy	Chlamydomonas_DSSO_2018	Chlamy_SEC_DSSO_23abcd_Tryp	tr|A0A2K3DWV9|A0A2K3DWV9_CHLRE	1	123.897802061	chlre	0.0056179775280898875	1	0.8494739431175935	0.4325842696629213
chlre_Chlamydomonas_DSSO_2018_4injectionsTrypsin_virNOG_elut.tidy	Chlamydomonas_DSSO_2018	Chlamy_SEC_DSSO_02abcd_Tryp	tr|A0A2K3DWY7|A0A2K3DWY7_CHLRE	1	174.917527689	chlre	0.003424657534246575	1	0.3521177876871425	0.10616438356164383
chlre_Chlamydomonas_DSSO_2018_4injectionsTrypsin_virNOG_elut.tidy	Chlamydomonas_DSSO_2018	Chlamy_SEC_DSSO_05abcd_Tryp	tr|A0A2K3DWY7|A0A2K3DWY7_CHLRE	1	109.954225136	chlre	0.005780346820809248	1	0.22134338972924494	0.1791907514450867
chlre_Chlamydomonas_DSSO_2018_4injectionsTrypsin_virNOG_elut.tidy	Chlamydomonas_DSSO_2018	Chlamy_SEC_DSSO_27abcd_Tryp	tr|A0A2K3DWY7|A0A2K3DWY7_CHLRE	1	96.1409815245	chlre	0.0016750418760469012	1	0.1935366350516186	0.05192629815745394
chlre_Chlamydomonas_DSSO_2018_4injectionsTrypsin_virNOG_elut.tidy	Chlamydomonas_DSSO_2018	Chlamy_SEC_DSSO_42abcd_Tryp	tr|A0A2K3DWY7|A0A2K3DWY7_CHLRE	1	496.758567177	chlre	0.03225806451612903	1	1	1
chlre_Chlamydomonas_DSSO_2018_4injectionsTrypsin_virNOG_elut.tidy	Chlamydomonas_DSSO_2018	Chlamy_SEC_DSSO_40abcd_Tryp	tr|A0A2K3DWZ1|A0A2K3DWZ1_CHLRE	2	763.079848745	chlre	0.038461538461538464	1	1	1
chlre_Chlamydomonas_DSSO_2018_4injectionsTrypsin_virNOG_elut.tidy	Chlamydomonas_DSSO_2018	Chlamy_SEC_DSSO_43abcd_Tryp	tr|A0A2K3DWZ1|A0A2K3DWZ1_CHLRE	1	420.263939616	chlre	0.03333333333333333	0.5	0.5507470028296351	0.8666666666666666
chlre_Chlamydomonas_DSSO_2018_4injectionsTrypsin_virNOG_elut.tidy	Chlamydomonas_DSSO_2018	Chlamy_SEC_DSSO_15abcd_Tryp	tr|A0A2K3DX17|A0A2K3DX17_CHLRE	2	380.327613307	chlre	0.017543859649122806	1	1	1
chlre_Chlamydomonas_DSSO_2018_4injectionsTrypsin_virNOG_elut.tidy	Chlamydomonas_DSSO_2018	Chlamy_SEC_DSSO_08abcd_Tryp	tr|A0A2K3DX30|A0A2K3DX30_CHLRE	1	492.020588457	chlre	0.0125	1	1	1
chlre_Chlamydomonas_DSSO_2018_4injectionsTrypsin_virNOG_elut.tidy	Chlamydomonas_DSSO_2018	Chlamy_SEC_DSSO_21abcd_Tryp	tr|A0A2K3DX32|A0A2K3DX32_CHLRE	4	1055.23061301	chlre	0.011940298507462687	1	1	1
chlre_Chlamydomonas_DSSO_2018_4injectionsTrypsin_virNOG_elut.tidy	Chlamydomonas_DSSO_2018	Chlamy_SEC_DSSO_22abcd_Tryp	tr|A0A2K3DX32|A0A2K3DX32_CHLRE	1	258.988836205	chlre	0.002421307506053269	0.25	0.24543339911855422	0.20278450363196127
chlre_Chlamydomonas_DSSO_2018_4injectionsTrypsin_virNOG_elut.tidy	Chlamydomonas_DSSO_2018	Chlamy_SEC_DSSO_06abcd_Tryp	tr|A0A2K3DX41|A0A2K3DX41_CHLRE	1	103.925329027	chlre	0.006711409395973154	1	0.8921535148553182	0.6174496644295302
chlre_Chlamydomonas_DSSO_2018_4injectionsTrypsin_virNOG_elut.tidy	Chlamydomonas_DSSO_2018	Chlamy_SEC_DSSO_07abcd_Tryp	tr|A0A2K3DX41|A0A2K3DX41_CHLRE	1	116.488168568	chlre	0.010869565217391304	1	1	1
chlre_Chlamydomonas_DSSO_2018_4injectionsTrypsin_virNOG_elut.tidy	Chlamydomonas_DSSO_2018	Chlamy_SEC_DSSO_15abcd_Tryp	tr|A0A2K3DX41|A0A2K3DX41_CHLRE	1	104.044018137	chlre	0.008771929824561403	1	0.893172408975288	0.8070175438596491
chlre_Chlamydomonas_DSSO_2018_4injectionsTrypsin_virNOG_elut.tidy	Chlamydomonas_DSSO_2018	Chlamy_SEC_DSSO_24abcd_Tryp	tr|A0A2K3DX43|A0A2K3DX43_CHLRE	1	227.133651597	chlre	0.001949317738791423	1	1	0.30214424951267055
chlre_Chlamydomonas_DSSO_2018_4injectionsTrypsin_virNOG_elut.tidy	Chlamydomonas_DSSO_2018	Chlamy_SEC_DSSO_30abcd_Tryp	tr|A0A2K3DX43|A0A2K3DX43_CHLRE	1	218.567879153	chlre	0.0064516129032258064	1	0.9622875237386747	1
chlre_Chlamydomonas_DSSO_2018_4injectionsTrypsin_virNOG_elut.tidy	Chlamydomonas_DSSO_2018	Chlamy_SEC_DSSO_19abcd_Tryp	tr|A0A2K3DX49|A0A2K3DX49_CHLRE	1	78.9171267136	chlre	0.005747126436781609	1	1	1
chlre_Chlamydomonas_DSSO_2018_4injectionsTrypsin_virNOG_elut.tidy	Chlamydomonas_DSSO_2018	Chlamy_SEC_DSSO_27abcd_Tryp	tr|A0A2K3DX49|A0A2K3DX49_CHLRE	1	37.5412892306	chlre	0.0016750418760469012	1	0.47570522133734006	0.2914572864321608
chlre_Chlamydomonas_DSSO_2018_4injectionsTrypsin_virNOG_elut.tidy	Chlamydomonas_DSSO_2018	Chlamy_SEC_DSSO_29abcd_Tryp	tr|A0A2K3DX49|A0A2K3DX49_CHLRE	1	58.8658001734	chlre	0.004464285714285714	1	0.7459192018866989	0.7767857142857143
chlre_Chlamydomonas_DSSO_2018_4injectionsTrypsin_virNOG_elut.tidy	Chlamydomonas_DSSO_2018	Chlamy_SEC_DSSO_08abcd_Tryp	tr|A0A2K3DX55|A0A2K3DX55_CHLRE	4	1733.15910255	chlre	0.05	1	1	0.9333333333333335
chlre_Chlamydomonas_DSSO_2018_4injectionsTrypsin_virNOG_elut.tidy	Chlamydomonas_DSSO_2018	Chlamy_SEC_DSSO_09abcd_Tryp	tr|A0A2K3DX55|A0A2K3DX55_CHLRE	3	1014.0005359	chlre	0.03896103896103896	0.75	0.5850591180048613	0.7272727272727273
chlre_Chlamydomonas_DSSO_2018_4injectionsTrypsin_virNOG_elut.tidy	Chlamydomonas_DSSO_2018	Chlamy_SEC_DSSO_10abcd_Tryp	tr|A0A2K3DX55|A0A2K3DX55_CHLRE	3	1129.04827612	chlre	0.05357142857142857	0.75	0.6514394866915735	1
chlre_Chlamydomonas_DSSO_2018_4injectionsTrypsin_virNOG_elut.tidy	Chlamydomonas_DSSO_2018	Chlamy_SEC_DSSO_11abcd_Tryp	tr|A0A2K3DX55|A0A2K3DX55_CHLRE	4	1514.04198774	chlre	0.04819277108433735	1	0.8735735718159905	0.8995983935742973
chlre_Chlamydomonas_DSSO_2018_4injectionsTrypsin_virNOG_elut.tidy	Chlamydomonas_DSSO_2018	Chlamy_SEC_DSSO_12abcd_Tryp	tr|A0A2K3DX55|A0A2K3DX55_CHLRE	2	711.363957273	chlre	0.029850746268656716	0.5	0.41044353990719545	0.5572139303482587
chlre_Chlamydomonas_DSSO_2018_4injectionsTrypsin_virNOG_elut.tidy	Chlamydomonas_DSSO_2018	Chlamy_SEC_DSSO_13abcd_Tryp	tr|A0A2K3DX55|A0A2K3DX55_CHLRE	1	408.571886666	chlre	0.006896551724137931	0.25	0.2357382458799469	0.12873563218390804
chlre_Chlamydomonas_DSSO_2018_4injectionsTrypsin_virNOG_elut.tidy	Chlamydomonas_DSSO_2018	Chlamy_SEC_DSSO_14abcd_Tryp	tr|A0A2K3DX55|A0A2K3DX55_CHLRE	1	357.391350626	chlre	0.009615384615384616	0.25	0.20620804523956832	0.17948717948717952
chlre_Chlamydomonas_DSSO_2018_4injectionsTrypsin_virNOG_elut.tidy	Chlamydomonas_DSSO_2018	Chlamy_SEC_DSSO_15abcd_Tryp	tr|A0A2K3DX55|A0A2K3DX55_CHLRE	1	324.799832434	chlre	0.008771929824561403	0.25	0.1874033560774204	0.16374269005847952
chlre_Chlamydomonas_DSSO_2018_4injectionsTrypsin_virNOG_elut.tidy	Chlamydomonas_DSSO_2018	Chlamy_SEC_DSSO_17abcd_Tryp	tr|A0A2K3DX55|A0A2K3DX55_CHLRE	2	775.857575793	chlre	0.02631578947368421	0.5	0.4476551371720458	0.49122807017543857
chlre_Chlamydomonas_DSSO_2018_4injectionsTrypsin_virNOG_elut.tidy	Chlamydomonas_DSSO_2018	Chlamy_SEC_DSSO_19abcd_Tryp	tr|A0A2K3DX55|A0A2K3DX55_CHLRE	1	307.400892319	chlre	0.005747126436781609	0.25	0.17736449692744338	0.10727969348659004
chlre_Chlamydomonas_DSSO_2018_4injectionsTrypsin_virNOG_elut.tidy	Chlamydomonas_DSSO_2018	Chlamy_SEC_DSSO_12abcd_Tryp	tr|A0A2K3DX64|A0A2K3DX64_CHLRE	1	153.89420258	chlre	0.014925373134328358	1	1	1
chlre_Chlamydomonas_DSSO_2018_4injectionsTrypsin_virNOG_elut.tidy	Chlamydomonas_DSSO_2018	Chlamy_SEC_DSSO_04abcd_Tryp	tr|A0A2K3DX67|A0A2K3DX67_CHLRE	1	98.3252993533	chlre	0.004761904761904762	1	0.5058327810069027	0.3666666666666667
chlre_Chlamydomonas_DSSO_2018_4injectionsTrypsin_virNOG_elut.tidy	Chlamydomonas_DSSO_2018	Chlamy_SEC_DSSO_08abcd_Tryp	tr|A0A2K3DX67|A0A2K3DX67_CHLRE	1	179.595284966	chlre	0.0125	1	0.9239247990861063	0.9625
chlre_Chlamydomonas_DSSO_2018_4injectionsTrypsin_virNOG_elut.tidy	Chlamydomonas_DSSO_2018	Chlamy_SEC_DSSO_09abcd_Tryp	tr|A0A2K3DX67|A0A2K3DX67_CHLRE	1	182.128022302	chlre	0.012987012987012988	1	0.9369544219670448	1
chlre_Chlamydomonas_DSSO_2018_4injectionsTrypsin_virNOG_elut.tidy	Chlamydomonas_DSSO_2018	Chlamy_SEC_DSSO_23abcd_Tryp	tr|A0A2K3DX67|A0A2K3DX67_CHLRE	1	194.38301163	chlre	0.0056179775280898875	1	1	0.4325842696629213
chlre_Chlamydomonas_DSSO_2018_4injectionsTrypsin_virNOG_elut.tidy	Chlamydomonas_DSSO_2018	Chlamy_SEC_DSSO_24abcd_Tryp	tr|A0A2K3DX68|A0A2K3DX68_CHLRE	1	93.2432131421	chlre	0.001949317738791423	1	1	1
chlre_Chlamydomonas_DSSO_2018_4injectionsTrypsin_virNOG_elut.tidy	Chlamydomonas_DSSO_2018	Chlamy_SEC_DSSO_09abcd_Tryp	tr|A0A2K3DX83|A0A2K3DX83_CHLRE	1	198.457766567	chlre	0.012987012987012988	1	1	1
chlre_Chlamydomonas_DSSO_2018_4injectionsTrypsin_virNOG_elut.tidy	Chlamydomonas_DSSO_2018	Chlamy_SEC_DSSO_15abcd_Tryp	tr|A0A2K3DX83|A0A2K3DX83_CHLRE	1	170.978820317	chlre	0.008771929824561403	1	0.861537561742523	0.675438596491228
chlre_Chlamydomonas_DSSO_2018_4injectionsTrypsin_virNOG_elut.tidy	Chlamydomonas_DSSO_2018	Chlamy_SEC_DSSO_04abcd_Tryp	tr|A0A2K3DX87|A0A2K3DX87_CHLRE	1	150.182440406	chlre	0.004761904761904762	1	0.38227381857148884	0.43809523809523815
chlre_Chlamydomonas_DSSO_2018_4injectionsTrypsin_virNOG_elut.tidy	Chlamydomonas_DSSO_2018	Chlamy_SEC_DSSO_06abcd_Tryp	tr|A0A2K3DX87|A0A2K3DX87_CHLRE	1	179.720869476	chlre	0.006711409395973154	1	0.4574608247532105	0.6174496644295302
chlre_Chlamydomonas_DSSO_2018_4injectionsTrypsin_virNOG_elut.tidy	Chlamydomonas_DSSO_2018	Chlamy_SEC_DSSO_07abcd_Tryp	tr|A0A2K3DX87|A0A2K3DX87_CHLRE	1	201.446126125	chlre	0.010869565217391304	1	0.512760211260763	1
chlre_Chlamydomonas_DSSO_2018_4injectionsTrypsin_virNOG_elut.tidy	Chlamydomonas_DSSO_2018	Chlamy_SEC_DSSO_14abcd_Tryp	tr|A0A2K3DX87|A0A2K3DX87_CHLRE	1	203.637106108	chlre	0.009615384615384616	1	0.5183371234633539	0.8846153846153847
chlre_Chlamydomonas_DSSO_2018_4injectionsTrypsin_virNOG_elut.tidy	Chlamydomonas_DSSO_2018	Chlamy_SEC_DSSO_22abcd_Tryp	tr|A0A2K3DX87|A0A2K3DX87_CHLRE	1	392.866142304	chlre	0.002421307506053269	1	1	0.22276029055690075
chlre_Chlamydomonas_DSSO_2018_4injectionsTrypsin_virNOG_elut.tidy	Chlamydomonas_DSSO_2018	Chlamy_SEC_DSSO_22abcd_Tryp	tr|A0A2K3DX88|A0A2K3DX88_CHLRE	1	121.282576954	chlre	0.002421307506053269	1	1	0.3753026634382567
chlre_Chlamydomonas_DSSO_2018_4injectionsTrypsin_virNOG_elut.tidy	Chlamydomonas_DSSO_2018	Chlamy_SEC_DSSO_30abcd_Tryp	tr|A0A2K3DX88|A0A2K3DX88_CHLRE	1	80.2497728295	chlre	0.0064516129032258064	1	0.6616760201256038	1
chlre_Chlamydomonas_DSSO_2018_4injectionsTrypsin_virNOG_elut.tidy	Chlamydomonas_DSSO_2018	Chlamy_SEC_DSSO_04abcd_Tryp	tr|A0A2K3DXA0|A0A2K3DXA0_CHLRE	1	105.966455007	chlre	0.004761904761904762	1	0.8730725059105289	0.7380952380952381
chlre_Chlamydomonas_DSSO_2018_4injectionsTrypsin_virNOG_elut.tidy	Chlamydomonas_DSSO_2018	Chlamy_SEC_DSSO_29abcd_Tryp	tr|A0A2K3DXA0|A0A2K3DXA0_CHLRE	1	68.1365474742	chlre	0.004464285714285714	1	0.5613865844947046	0.6919642857142857
chlre_Chlamydomonas_DSSO_2018_4injectionsTrypsin_virNOG_elut.tidy	Chlamydomonas_DSSO_2018	Chlamy_SEC_DSSO_30abcd_Tryp	tr|A0A2K3DXA0|A0A2K3DXA0_CHLRE	1	121.37188411	chlre	0.0064516129032258064	1	1	1
chlre_Chlamydomonas_DSSO_2018_4injectionsTrypsin_virNOG_elut.tidy	Chlamydomonas_DSSO_2018	Chlamy_SEC_DSSO_29abcd_Tryp	tr|A0A2K3DXB4|A0A2K3DXB4_CHLRE	1	325.554739739	chlre	0.004464285714285714	1	0.7085125464048341	0.9776785714285714
chlre_Chlamydomonas_DSSO_2018_4injectionsTrypsin_virNOG_elut.tidy	Chlamydomonas_DSSO_2018	Chlamy_SEC_DSSO_38abcd_Tryp	tr|A0A2K3DXB4|A0A2K3DXB4_CHLRE	1	459.490437242	chlre	0.0045662100456621	1	1	1
chlre_Chlamydomonas_DSSO_2018_4injectionsTrypsin_virNOG_elut.tidy	Chlamydomonas_DSSO_2018	Chlamy_SEC_DSSO_06abcd_Tryp	tr|A0A2K3DXC0|A0A2K3DXC0_CHLRE	1	75.7062733934	chlre	0.006711409395973154	1	0.6141835147142626	1
chlre_Chlamydomonas_DSSO_2018_4injectionsTrypsin_virNOG_elut.tidy	Chlamydomonas_DSSO_2018	Chlamy_SEC_DSSO_22abcd_Tryp	tr|A0A2K3DXC0|A0A2K3DXC0_CHLRE	1	123.263278124	chlre	0.002421307506053269	1	1	0.3607748184019371
chlre_Chlamydomonas_DSSO_2018_4injectionsTrypsin_virNOG_elut.tidy	Chlamydomonas_DSSO_2018	Chlamy_SEC_DSSO_07abcd_Tryp	tr|A0A2K3DXC2|A0A2K3DXC2_CHLRE	1	186.076890639	chlre	0.010869565217391304	1	1	0.9021739130434782
chlre_Chlamydomonas_DSSO_2018_4injectionsTrypsin_virNOG_elut.tidy	Chlamydomonas_DSSO_2018	Chlamy_SEC_DSSO_11abcd_Tryp	tr|A0A2K3DXC2|A0A2K3DXC2_CHLRE	1	154.392439539	chlre	0.012048192771084338	1	0.8297238792458669	1
chlre_Chlamydomonas_DSSO_2018_4injectionsTrypsin_virNOG_elut.tidy	Chlamydomonas_DSSO_2018	Chlamy_SEC_DSSO_32abcd_Tryp	tr|A0A2K3DXC2|A0A2K3DXC2_CHLRE	1	153.564758182	chlre	0.008264462809917356	1	0.8252758182633466	0.6859504132231404
chlre_Chlamydomonas_DSSO_2018_4injectionsTrypsin_virNOG_elut.tidy	Chlamydomonas_DSSO_2018	Chlamy_SEC_DSSO_05abcd_Tryp	tr|A0A2K3DXC3|A0A2K3DXC3_CHLRE	2	51.3396142047	chlre	0.011560693641618497	1	0.46097984389919117	0.699421965317919
chlre_Chlamydomonas_DSSO_2018_4injectionsTrypsin_virNOG_elut.tidy	Chlamydomonas_DSSO_2018	Chlamy_SEC_DSSO_32abcd_Tryp	tr|A0A2K3DXC3|A0A2K3DXC3_CHLRE	2	111.370626903	chlre	0.01652892561983471	1	1	1
chlre_Chlamydomonas_DSSO_2018_4injectionsTrypsin_virNOG_elut.tidy	Chlamydomonas_DSSO_2018	Chlamy_SEC_DSSO_13abcd_Tryp	tr|A0A2K3DXC7|A0A2K3DXC7_CHLRE	1	146.09283931	chlre	0.006896551724137931	1	1	1
chlre_Chlamydomonas_DSSO_2018_4injectionsTrypsin_virNOG_elut.tidy	Chlamydomonas_DSSO_2018	Chlamy_SEC_DSSO_24abcd_Tryp	tr|A0A2K3DXC9|A0A2K3DXC9_CHLRE	1	34.556060602	chlre	0.001949317738791423	1	0.7945714621197889	1
chlre_Chlamydomonas_DSSO_2018_4injectionsTrypsin_virNOG_elut.tidy	Chlamydomonas_DSSO_2018	Chlamy_SEC_DSSO_25abcd_Tryp	tr|A0A2K3DXC9|A0A2K3DXC9_CHLRE	1	43.4901859045	chlre	0.0013245033112582781	1	1	0.6794701986754967
chlre_Chlamydomonas_DSSO_2018_4injectionsTrypsin_virNOG_elut.tidy	Chlamydomonas_DSSO_2018	Chlamy_SEC_DSSO_24abcd_Tryp	tr|A0A2K3DXD4|A0A2K3DXD4_CHLRE	1	3579.48711015	chlre	0.001949317738791423	1	1	1
chlre_Chlamydomonas_DSSO_2018_4injectionsTrypsin_virNOG_elut.tidy	Chlamydomonas_DSSO_2018	Chlamy_SEC_DSSO_04abcd_Tryp	tr|A0A2K3DXD8|A0A2K3DXD8_CHLRE	1	21.0547956759	chlre	0.004761904761904762	1	0.32497217796946976	0.3666666666666667
chlre_Chlamydomonas_DSSO_2018_4injectionsTrypsin_virNOG_elut.tidy	Chlamydomonas_DSSO_2018	Chlamy_SEC_DSSO_06abcd_Tryp	tr|A0A2K3DXD8|A0A2K3DXD8_CHLRE	1	64.7895330839	chlre	0.006711409395973154	1	1	0.5167785234899328
chlre_Chlamydomonas_DSSO_2018_4injectionsTrypsin_virNOG_elut.tidy	Chlamydomonas_DSSO_2018	Chlamy_SEC_DSSO_09abcd_Tryp	tr|A0A2K3DXD8|A0A2K3DXD8_CHLRE	1	30.8569949693	chlre	0.012987012987012988	1	0.4762651234010493	1
chlre_Chlamydomonas_DSSO_2018_4injectionsTrypsin_virNOG_elut.tidy	Chlamydomonas_DSSO_2018	Chlamy_SEC_DSSO_25abcd_Tryp	tr|A0A2K3DXD8|A0A2K3DXD8_CHLRE	1	44.8896136749	chlre	0.0013245033112582781	1	0.6928528658598241	0.10198675496688742
chlre_Chlamydomonas_DSSO_2018_4injectionsTrypsin_virNOG_elut.tidy	Chlamydomonas_DSSO_2018	Chlamy_SEC_DSSO_12abcd_Tryp	tr|A0A2K3DXE0|A0A2K3DXE0_CHLRE	1	89.9177842324	chlre	0.014925373134328358	1	0.5269426443448776	1
chlre_Chlamydomonas_DSSO_2018_4injectionsTrypsin_virNOG_elut.tidy	Chlamydomonas_DSSO_2018	Chlamy_SEC_DSSO_17abcd_Tryp	tr|A0A2K3DXE0|A0A2K3DXE0_CHLRE	1	149.685641009	chlre	0.013157894736842105	1	0.877198522706916	0.881578947368421
chlre_Chlamydomonas_DSSO_2018_4injectionsTrypsin_virNOG_elut.tidy	Chlamydomonas_DSSO_2018	Chlamy_SEC_DSSO_24abcd_Tryp	tr|A0A2K3DXE0|A0A2K3DXE0_CHLRE	1	170.640553004	chlre	0.001949317738791423	1	1	0.13060428849902533
chlre_Chlamydomonas_DSSO_2018_4injectionsTrypsin_virNOG_elut.tidy	Chlamydomonas_DSSO_2018	Chlamy_SEC_DSSO_09abcd_Tryp	tr|A0A2K3DXE6|A0A2K3DXE6_CHLRE	1	85.2178569425	chlre	0.012987012987012988	1	0.2959644998366774	0.38961038961038963
chlre_Chlamydomonas_DSSO_2018_4injectionsTrypsin_virNOG_elut.tidy	Chlamydomonas_DSSO_2018	Chlamy_SEC_DSSO_25abcd_Tryp	tr|A0A2K3DXE6|A0A2K3DXE6_CHLRE	1	92.0933243213	chlre	0.0013245033112582781	1	0.31984323062056647	0.039735099337748346
chlre_Chlamydomonas_DSSO_2018_4injectionsTrypsin_virNOG_elut.tidy	Chlamydomonas_DSSO_2018	Chlamy_SEC_DSSO_28abcd_Tryp	tr|A0A2K3DXE6|A0A2K3DXE6_CHLRE	1	176.646140859	chlre	0.006134969325153374	1	0.6134980226349664	0.18404907975460125
chlre_Chlamydomonas_DSSO_2018_4injectionsTrypsin_virNOG_elut.tidy	Chlamydomonas_DSSO_2018	Chlamy_SEC_DSSO_43abcd_Tryp	tr|A0A2K3DXE6|A0A2K3DXE6_CHLRE	1	287.932697974	chlre	0.03333333333333333	1	1	1
chlre_Chlamydomonas_DSSO_2018_4injectionsTrypsin_virNOG_elut.tidy	Chlamydomonas_DSSO_2018	Chlamy_SEC_DSSO_12abcd_Tryp	tr|A0A2K3DXE7|A0A2K3DXE7_CHLRE	1	61.4898544423	chlre	0.014925373134328358	1	0.7603689911802162	1
chlre_Chlamydomonas_DSSO_2018_4injectionsTrypsin_virNOG_elut.tidy	Chlamydomonas_DSSO_2018	Chlamy_SEC_DSSO_24abcd_Tryp	tr|A0A2K3DXE7|A0A2K3DXE7_CHLRE	1	80.8684403961	chlre	0.001949317738791423	1	1	0.13060428849902533
chlre_Chlamydomonas_DSSO_2018_4injectionsTrypsin_virNOG_elut.tidy	Chlamydomonas_DSSO_2018	Chlamy_SEC_DSSO_30abcd_Tryp	tr|A0A2K3DXE7|A0A2K3DXE7_CHLRE	1	64.8489093812	chlre	0.0064516129032258064	1	0.801906269782933	0.432258064516129
chlre_Chlamydomonas_DSSO_2018_4injectionsTrypsin_virNOG_elut.tidy	Chlamydomonas_DSSO_2018	Chlamy_SEC_DSSO_07abcd_Tryp	tr|A0A2K3DXE9|A0A2K3DXE9_CHLRE	1	330.799528844	chlre	0.010869565217391304	1	1	1
chlre_Chlamydomonas_DSSO_2018_4injectionsTrypsin_virNOG_elut.tidy	Chlamydomonas_DSSO_2018	Chlamy_SEC_DSSO_02abcd_Tryp	tr|A0A2K3DXH6|A0A2K3DXH6_CHLRE	1	57.3346596427	chlre	0.003424657534246575	0.5	0.5027526719840443	0.13184931506849312
chlre_Chlamydomonas_DSSO_2018_4injectionsTrypsin_virNOG_elut.tidy	Chlamydomonas_DSSO_2018	Chlamy_SEC_DSSO_03abcd_Tryp	tr|A0A2K3DXH6|A0A2K3DXH6_CHLRE	1	85.269555371	chlre	0.005	0.5	0.7477064845037399	0.1925
chlre_Chlamydomonas_DSSO_2018_4injectionsTrypsin_virNOG_elut.tidy	Chlamydomonas_DSSO_2018	Chlamy_SEC_DSSO_07abcd_Tryp	tr|A0A2K3DXH6|A0A2K3DXH6_CHLRE	1	55.795384044	chlre	0.010869565217391304	0.5	0.48925516585094925	0.4184782608695652
chlre_Chlamydomonas_DSSO_2018_4injectionsTrypsin_virNOG_elut.tidy	Chlamydomonas_DSSO_2018	Chlamy_SEC_DSSO_08abcd_Tryp	tr|A0A2K3DXH6|A0A2K3DXH6_CHLRE	2	110.82316041	chlre	0.025	1	0.9717793802398171	0.9625
chlre_Chlamydomonas_DSSO_2018_4injectionsTrypsin_virNOG_elut.tidy	Chlamydomonas_DSSO_2018	Chlamy_SEC_DSSO_09abcd_Tryp	tr|A0A2K3DXH6|A0A2K3DXH6_CHLRE	2	114.041481702	chlre	0.025974025974025976	1	1	1
chlre_Chlamydomonas_DSSO_2018_4injectionsTrypsin_virNOG_elut.tidy	Chlamydomonas_DSSO_2018	Chlamy_SEC_DSSO_14abcd_Tryp	tr|A0A2K3DXH6|A0A2K3DXH6_CHLRE	1	73.9063690607	chlre	0.009615384615384616	0.5	0.6480656683663895	0.3701923076923077
chlre_Chlamydomonas_DSSO_2018_4injectionsTrypsin_virNOG_elut.tidy	Chlamydomonas_DSSO_2018	Chlamy_SEC_DSSO_15abcd_Tryp	tr|A0A2K3DXH6|A0A2K3DXH6_CHLRE	1	38.8859496359	chlre	0.008771929824561403	0.5	0.3409807471417485	0.337719298245614
chlre_Chlamydomonas_DSSO_2018_4injectionsTrypsin_virNOG_elut.tidy	Chlamydomonas_DSSO_2018	Chlamy_SEC_DSSO_16abcd_Tryp	tr|A0A2K3DXH6|A0A2K3DXH6_CHLRE	1	46.4651145892	chlre	0.009615384615384616	0.5	0.40744046723820426	0.3701923076923077
chlre_Chlamydomonas_DSSO_2018_4injectionsTrypsin_virNOG_elut.tidy	Chlamydomonas_DSSO_2018	Chlamy_SEC_DSSO_17abcd_Tryp	tr|A0A2K3DXH6|A0A2K3DXH6_CHLRE	1	46.4439257724	chlre	0.013157894736842105	0.5	0.4072546680317772	0.506578947368421
chlre_Chlamydomonas_DSSO_2018_4injectionsTrypsin_virNOG_elut.tidy	Chlamydomonas_DSSO_2018	Chlamy_SEC_DSSO_23abcd_Tryp	tr|A0A2K3DXH6|A0A2K3DXH6_CHLRE	1	57.8126594223	chlre	0.0056179775280898875	0.5	0.5069441273427975	0.21629213483146065
chlre_Chlamydomonas_DSSO_2018_4injectionsTrypsin_virNOG_elut.tidy	Chlamydomonas_DSSO_2018	Chlamy_SEC_DSSO_24abcd_Tryp	tr|A0A2K3DXH6|A0A2K3DXH6_CHLRE	1	32.6686486907	chlre	0.001949317738791423	0.5	0.2864628572265128	0.07504873294346978
chlre_Chlamydomonas_DSSO_2018_4injectionsTrypsin_virNOG_elut.tidy	Chlamydomonas_DSSO_2018	Chlamy_SEC_DSSO_28abcd_Tryp	tr|A0A2K3DXH6|A0A2K3DXH6_CHLRE	1	30.5024479281	chlre	0.006134969325153374	0.5	0.2674680078938773	0.2361963190184049
chlre_Chlamydomonas_DSSO_2018_4injectionsTrypsin_virNOG_elut.tidy	Chlamydomonas_DSSO_2018	Chlamy_SEC_DSSO_30abcd_Tryp	tr|A0A2K3DXH6|A0A2K3DXH6_CHLRE	1	39.0856533942	chlre	0.0064516129032258064	0.5	0.34273189729623216	0.24838709677419354
chlre_Chlamydomonas_DSSO_2018_4injectionsTrypsin_virNOG_elut.tidy	Chlamydomonas_DSSO_2018	Chlamy_SEC_DSSO_34abcd_Tryp	tr|A0A2K3DXH6|A0A2K3DXH6_CHLRE	1	67.960547024	chlre	0.016666666666666666	0.5	0.5959283061718422	0.6416666666666666
chlre_Chlamydomonas_DSSO_2018_4injectionsTrypsin_virNOG_elut.tidy	Chlamydomonas_DSSO_2018	Chlamy_SEC_DSSO_30abcd_Tryp	tr|A0A2K3DXI2|A0A2K3DXI2_CHLRE	1	66.9400455696	chlre	0.0064516129032258064	1	1	0.7032258064516128
chlre_Chlamydomonas_DSSO_2018_4injectionsTrypsin_virNOG_elut.tidy	Chlamydomonas_DSSO_2018	Chlamy_SEC_DSSO_31abcd_Tryp	tr|A0A2K3DXI2|A0A2K3DXI2_CHLRE	1	40.4492127164	chlre	0.009174311926605505	1	0.604260310434708	1
chlre_Chlamydomonas_DSSO_2018_4injectionsTrypsin_virNOG_elut.tidy	Chlamydomonas_DSSO_2018	Chlamy_SEC_DSSO_17abcd_Tryp	tr|A0A2K3DXI9|A0A2K3DXI9_CHLRE	1	293.893858745	chlre	0.013157894736842105	1	1	1
chlre_Chlamydomonas_DSSO_2018_4injectionsTrypsin_virNOG_elut.tidy	Chlamydomonas_DSSO_2018	Chlamy_SEC_DSSO_18abcd_Tryp	tr|A0A2K3DXI9|A0A2K3DXI9_CHLRE	1	258.393482283	chlre	0.00980392156862745	1	0.879206810875207	0.7450980392156863
chlre_Chlamydomonas_DSSO_2018_4injectionsTrypsin_virNOG_elut.tidy	Chlamydomonas_DSSO_2018	Chlamy_SEC_DSSO_23abcd_Tryp	tr|A0A2K3DXI9|A0A2K3DXI9_CHLRE	1	224.114765501	chlre	0.0056179775280898875	1	0.7625704274938778	0.42696629213483145
chlre_Chlamydomonas_DSSO_2018_4injectionsTrypsin_virNOG_elut.tidy	Chlamydomonas_DSSO_2018	Chlamy_SEC_DSSO_06abcd_Tryp	tr|A0A2K3DXJ4|A0A2K3DXJ4_CHLRE	1	43.6335356749	chlre	0.006711409395973154	1	0.3970925998733309	0.5369127516778524
chlre_Chlamydomonas_DSSO_2018_4injectionsTrypsin_virNOG_elut.tidy	Chlamydomonas_DSSO_2018	Chlamy_SEC_DSSO_08abcd_Tryp	tr|A0A2K3DXJ4|A0A2K3DXJ4_CHLRE	1	48.2846082168	chlre	0.0125	1	0.4394202833694212	1
chlre_Chlamydomonas_DSSO_2018_4injectionsTrypsin_virNOG_elut.tidy	Chlamydomonas_DSSO_2018	Chlamy_SEC_DSSO_22abcd_Tryp	tr|A0A2K3DXJ4|A0A2K3DXJ4_CHLRE	1	48.102137345	chlre	0.002421307506053269	1	0.43775968374659724	0.1937046004842615
chlre_Chlamydomonas_DSSO_2018_4injectionsTrypsin_virNOG_elut.tidy	Chlamydomonas_DSSO_2018	Chlamy_SEC_DSSO_23abcd_Tryp	tr|A0A2K3DXJ4|A0A2K3DXJ4_CHLRE	1	43.0292594247	chlre	0.0056179775280898875	1	0.39159330618735855	0.449438202247191
chlre_Chlamydomonas_DSSO_2018_4injectionsTrypsin_virNOG_elut.tidy	Chlamydomonas_DSSO_2018	Chlamy_SEC_DSSO_38abcd_Tryp	tr|A0A2K3DXJ4|A0A2K3DXJ4_CHLRE	1	109.882520321	chlre	0.0045662100456621	1	1	0.365296803652968
chlre_Chlamydomonas_DSSO_2018_4injectionsTrypsin_virNOG_elut.tidy	Chlamydomonas_DSSO_2018	Chlamy_SEC_DSSO_13abcd_Tryp	tr|A0A2K3DXJ8|A0A2K3DXJ8_CHLRE	1	290.301077368	chlre	0.006896551724137931	0.3333333333333333	0.6295819446666413	0.4
chlre_Chlamydomonas_DSSO_2018_4injectionsTrypsin_virNOG_elut.tidy	Chlamydomonas_DSSO_2018	Chlamy_SEC_DSSO_14abcd_Tryp	tr|A0A2K3DXJ8|A0A2K3DXJ8_CHLRE	1	253.935959655	chlre	0.009615384615384616	0.3333333333333333	0.550716162509177	0.5576923076923077
chlre_Chlamydomonas_DSSO_2018_4injectionsTrypsin_virNOG_elut.tidy	Chlamydomonas_DSSO_2018	Chlamy_SEC_DSSO_15abcd_Tryp	tr|A0A2K3DXJ8|A0A2K3DXJ8_CHLRE	1	230.778828308	chlre	0.008771929824561403	0.3333333333333333	0.5004948132860612	0.5087719298245614
chlre_Chlamydomonas_DSSO_2018_4injectionsTrypsin_virNOG_elut.tidy	Chlamydomonas_DSSO_2018	Chlamy_SEC_DSSO_19abcd_Tryp	tr|A0A2K3DXJ8|A0A2K3DXJ8_CHLRE	3	461.101338479	chlre	0.017241379310344827	1	1	1
chlre_Chlamydomonas_DSSO_2018_4injectionsTrypsin_virNOG_elut.tidy	Chlamydomonas_DSSO_2018	Chlamy_SEC_DSSO_04abcd_Tryp	tr|A0A2K3DXK2|A0A2K3DXK2_CHLRE	1	299.801442787	chlre	0.004761904761904762	1	1	1
chlre_Chlamydomonas_DSSO_2018_4injectionsTrypsin_virNOG_elut.tidy	Chlamydomonas_DSSO_2018	Chlamy_SEC_DSSO_13abcd_Tryp	tr|A0A2K3DXL3|A0A2K3DXL3_CHLRE	1	204.442557336	chlre	0.006896551724137931	1	1	1
chlre_Chlamydomonas_DSSO_2018_4injectionsTrypsin_virNOG_elut.tidy	Chlamydomonas_DSSO_2018	Chlamy_SEC_DSSO_02abcd_Tryp	tr|A0A2K3DXL4|A0A2K3DXL4_CHLRE	1	891.663674305	chlre	0.003424657534246575	1	1	1
chlre_Chlamydomonas_DSSO_2018_4injectionsTrypsin_virNOG_elut.tidy	Chlamydomonas_DSSO_2018	Chlamy_SEC_DSSO_30abcd_Tryp	tr|A0A2K3DXL8|A0A2K3DXL8_CHLRE	1	253.19090907	chlre	0.0064516129032258064	1	1	1
chlre_Chlamydomonas_DSSO_2018_4injectionsTrypsin_virNOG_elut.tidy	Chlamydomonas_DSSO_2018	Chlamy_SEC_DSSO_04abcd_Tryp	tr|A0A2K3DXM0|A0A2K3DXM0_CHLRE	1	130.58250817	chlre	0.004761904761904762	1	0.48297207926737845	1
chlre_Chlamydomonas_DSSO_2018_4injectionsTrypsin_virNOG_elut.tidy	Chlamydomonas_DSSO_2018	Chlamy_SEC_DSSO_24abcd_Tryp	tr|A0A2K3DXM0|A0A2K3DXM0_CHLRE	1	270.372789185	chlre	0.001949317738791423	1	1	0.40935672514619875
chlre_Chlamydomonas_DSSO_2018_4injectionsTrypsin_virNOG_elut.tidy	Chlamydomonas_DSSO_2018	Chlamy_SEC_DSSO_28abcd_Tryp	tr|A0A2K3DXM9|A0A2K3DXM9_CHLRE	1	188.907205919	chlre	0.006134969325153374	1	1	1
chlre_Chlamydomonas_DSSO_2018_4injectionsTrypsin_virNOG_elut.tidy	Chlamydomonas_DSSO_2018	Chlamy_SEC_DSSO_13abcd_Tryp	tr|A0A2K3DXN7|A0A2K3DXN7_CHLRE	3	1479.30366295	chlre	0.020689655172413793	1	1	1
chlre_Chlamydomonas_DSSO_2018_4injectionsTrypsin_virNOG_elut.tidy	Chlamydomonas_DSSO_2018	Chlamy_SEC_DSSO_31abcd_Tryp	tr|A0A2K3DXN7|A0A2K3DXN7_CHLRE	1	199.370761829	chlre	0.009174311926605505	0.3333333333333333	0.13477338481770437	0.44342507645259943
chlre_Chlamydomonas_DSSO_2018_4injectionsTrypsin_virNOG_elut.tidy	Chlamydomonas_DSSO_2018	Chlamy_SEC_DSSO_38abcd_Tryp	tr|A0A2K3DXP1|A0A2K3DXP1_CHLRE	1	2342.05061505	chlre	0.0045662100456621	1	1	1
chlre_Chlamydomonas_DSSO_2018_4injectionsTrypsin_virNOG_elut.tidy	Chlamydomonas_DSSO_2018	Chlamy_SEC_DSSO_13abcd_Tryp	tr|A0A2K3DXQ1|A0A2K3DXQ1_CHLRE	1	161.568967985	chlre	0.006896551724137931	0.5	0.439694561881181	0.3586206896551724
chlre_Chlamydomonas_DSSO_2018_4injectionsTrypsin_virNOG_elut.tidy	Chlamydomonas_DSSO_2018	Chlamy_SEC_DSSO_14abcd_Tryp	tr|A0A2K3DXQ1|A0A2K3DXQ1_CHLRE	2	367.457280558	chlre	0.019230769230769232	1	1	1
chlre_Chlamydomonas_DSSO_2018_4injectionsTrypsin_virNOG_elut.tidy	Chlamydomonas_DSSO_2018	Chlamy_SEC_DSSO_16abcd_Tryp	tr|A0A2K3DXQ1|A0A2K3DXQ1_CHLRE	1	199.518385979	chlre	0.009615384615384616	0.5	0.5429702894334345	0.5
chlre_Chlamydomonas_DSSO_2018_4injectionsTrypsin_virNOG_elut.tidy	Chlamydomonas_DSSO_2018	Chlamy_SEC_DSSO_08abcd_Tryp	tr|A0A2K3DXQ3|A0A2K3DXQ3_CHLRE	2	1119.94939849	chlre	0.025	0.6666666666666666	1	0.46666666666666673
chlre_Chlamydomonas_DSSO_2018_4injectionsTrypsin_virNOG_elut.tidy	Chlamydomonas_DSSO_2018	Chlamy_SEC_DSSO_09abcd_Tryp	tr|A0A2K3DXQ3|A0A2K3DXQ3_CHLRE	3	397.822225856	chlre	0.03896103896103896	1	0.3552144645038194	0.7272727272727273
chlre_Chlamydomonas_DSSO_2018_4injectionsTrypsin_virNOG_elut.tidy	Chlamydomonas_DSSO_2018	Chlamy_SEC_DSSO_10abcd_Tryp	tr|A0A2K3DXQ3|A0A2K3DXQ3_CHLRE	3	442.958837201	chlre	0.05357142857142857	1	0.3955168312052584	1
chlre_Chlamydomonas_DSSO_2018_4injectionsTrypsin_virNOG_elut.tidy	Chlamydomonas_DSSO_2018	Chlamy_SEC_DSSO_16abcd_Tryp	tr|A0A2K3DXQ3|A0A2K3DXQ3_CHLRE	1	214.962784214	chlre	0.009615384615384616	0.3333333333333333	0.1919397291554681	0.17948717948717952
chlre_Chlamydomonas_DSSO_2018_4injectionsTrypsin_virNOG_elut.tidy	Chlamydomonas_DSSO_2018	Chlamy_SEC_DSSO_36abcd_Tryp	tr|A0A2K3DXQ3|A0A2K3DXQ3_CHLRE	1	498.775177309	chlre	0.034482758620689655	0.3333333333333333	0.4453551008478474	0.6436781609195402
chlre_Chlamydomonas_DSSO_2018_4injectionsTrypsin_virNOG_elut.tidy	Chlamydomonas_DSSO_2018	Chlamy_SEC_DSSO_19abcd_Tryp	tr|A0A2K3DXQ7|A0A2K3DXQ7_CHLRE	1	259.033322875	chlre	0.005747126436781609	1	1	1
chlre_Chlamydomonas_DSSO_2018_4injectionsTrypsin_virNOG_elut.tidy	Chlamydomonas_DSSO_2018	Chlamy_SEC_DSSO_33abcd_Tryp	tr|A0A2K3DXR0|A0A2K3DXR0_CHLRE	5	788.152593387	chlre	0.10638297872340426	1	1	1
chlre_Chlamydomonas_DSSO_2018_4injectionsTrypsin_virNOG_elut.tidy	Chlamydomonas_DSSO_2018	Chlamy_SEC_DSSO_12abcd_Tryp	tr|A0A2K3DXR2|A0A2K3DXR2_CHLRE	1	196.75572592	chlre	0.014925373134328358	1	1	1
chlre_Chlamydomonas_DSSO_2018_4injectionsTrypsin_virNOG_elut.tidy	Chlamydomonas_DSSO_2018	Chlamy_SEC_DSSO_30abcd_Tryp	tr|A0A2K3DXR2|A0A2K3DXR2_CHLRE	1	153.79712435	chlre	0.0064516129032258064	1	0.7816653041778983	0.432258064516129
chlre_Chlamydomonas_DSSO_2018_4injectionsTrypsin_virNOG_elut.tidy	Chlamydomonas_DSSO_2018	Chlamy_SEC_DSSO_36abcd_Tryp	tr|A0A2K3DXS8|A0A2K3DXS8_CHLRE	1	263.154060261	chlre	0.034482758620689655	1	1	1
chlre_Chlamydomonas_DSSO_2018_4injectionsTrypsin_virNOG_elut.tidy	Chlamydomonas_DSSO_2018	Chlamy_SEC_DSSO_07abcd_Tryp	tr|A0A2K3DXT2|A0A2K3DXT2_CHLRE	1	996.031455605	chlre	0.010869565217391304	0.16666666666666666	0.1565681909677978	0.10144927536231885
chlre_Chlamydomonas_DSSO_2018_4injectionsTrypsin_virNOG_elut.tidy	Chlamydomonas_DSSO_2018	Chlamy_SEC_DSSO_09abcd_Tryp	tr|A0A2K3DXT2|A0A2K3DXT2_CHLRE	4	3808.9382667	chlre	0.05194805194805195	0.6666666666666666	0.5987346790799934	0.4848484848484849
chlre_Chlamydomonas_DSSO_2018_4injectionsTrypsin_virNOG_elut.tidy	Chlamydomonas_DSSO_2018	Chlamy_SEC_DSSO_10abcd_Tryp	tr|A0A2K3DXT2|A0A2K3DXT2_CHLRE	6	6361.64631812	chlre	0.10714285714285714	1	1	1
chlre_Chlamydomonas_DSSO_2018_4injectionsTrypsin_virNOG_elut.tidy	Chlamydomonas_DSSO_2018	Chlamy_SEC_DSSO_11abcd_Tryp	tr|A0A2K3DXT2|A0A2K3DXT2_CHLRE	2	2132.725376	chlre	0.024096385542168676	0.3333333333333333	0.33524739813424037	0.22489959839357432
chlre_Chlamydomonas_DSSO_2018_4injectionsTrypsin_virNOG_elut.tidy	Chlamydomonas_DSSO_2018	Chlamy_SEC_DSSO_12abcd_Tryp	tr|A0A2K3DXT2|A0A2K3DXT2_CHLRE	4	4008.19521659	chlre	0.05970149253731343	0.6666666666666666	0.6300562804275021	0.5572139303482587
chlre_Chlamydomonas_DSSO_2018_4injectionsTrypsin_virNOG_elut.tidy	Chlamydomonas_DSSO_2018	Chlamy_SEC_DSSO_16abcd_Tryp	tr|A0A2K3DXT9|A0A2K3DXT9_CHLRE	1	132.723516136	chlre	0.009615384615384616	1	1	1
chlre_Chlamydomonas_DSSO_2018_4injectionsTrypsin_virNOG_elut.tidy	Chlamydomonas_DSSO_2018	Chlamy_SEC_DSSO_22abcd_Tryp	tr|A0A2K3DXT9|A0A2K3DXT9_CHLRE	1	56.1022908344	chlre	0.002421307506053269	1	0.42270045631486086	0.25181598062953997
chlre_Chlamydomonas_DSSO_2018_4injectionsTrypsin_virNOG_elut.tidy	Chlamydomonas_DSSO_2018	Chlamy_SEC_DSSO_42abcd_Tryp	tr|A0A2K3DXU8|A0A2K3DXU8_CHLRE	1	2251.28161655	chlre	0.03225806451612903	1	1	1
chlre_Chlamydomonas_DSSO_2018_4injectionsTrypsin_virNOG_elut.tidy	Chlamydomonas_DSSO_2018	Chlamy_SEC_DSSO_32abcd_Tryp	tr|A0A2K3DXV3|A0A2K3DXV3_CHLRE	1	156.818929912	chlre	0.008264462809917356	1	1	1
chlre_Chlamydomonas_DSSO_2018_4injectionsTrypsin_virNOG_elut.tidy	Chlamydomonas_DSSO_2018	Chlamy_SEC_DSSO_30abcd_Tryp	tr|A0A2K3DXW6|A0A2K3DXW6_CHLRE	1	68.0491948736	chlre	0.0064516129032258064	1	1	1
chlre_Chlamydomonas_DSSO_2018_4injectionsTrypsin_virNOG_elut.tidy	Chlamydomonas_DSSO_2018	Chlamy_SEC_DSSO_25abcd_Tryp	tr|A0A2K3DXX5|A0A2K3DXX5_CHLRE	1	256.812521753	chlre	0.0013245033112582781	1	1	1
chlre_Chlamydomonas_DSSO_2018_4injectionsTrypsin_virNOG_elut.tidy	Chlamydomonas_DSSO_2018	Chlamy_SEC_DSSO_30abcd_Tryp	tr|A0A2K3DXX7|A0A2K3DXX7_CHLRE	1	528.601585302	chlre	0.0064516129032258064	1	1	1
chlre_Chlamydomonas_DSSO_2018_4injectionsTrypsin_virNOG_elut.tidy	Chlamydomonas_DSSO_2018	Chlamy_SEC_DSSO_24abcd_Tryp	tr|A0A2K3DXY1|A0A2K3DXY1_CHLRE	3	745.409150864	chlre	0.005847953216374269	1	1	1
chlre_Chlamydomonas_DSSO_2018_4injectionsTrypsin_virNOG_elut.tidy	Chlamydomonas_DSSO_2018	Chlamy_SEC_DSSO_27abcd_Tryp	tr|A0A2K3DXY1|A0A2K3DXY1_CHLRE	1	162.519169832	chlre	0.0016750418760469012	0.3333333333333333	0.2180267972879389	0.2864321608040201
chlre_Chlamydomonas_DSSO_2018_4injectionsTrypsin_virNOG_elut.tidy	Chlamydomonas_DSSO_2018	Chlamy_SEC_DSSO_20abcd_Tryp	tr|A0A2K3DXY2|A0A2K3DXY2_CHLRE	1	167.18084631	chlre	0.0036231884057971015	1	1	1
chlre_Chlamydomonas_DSSO_2018_4injectionsTrypsin_virNOG_elut.tidy	Chlamydomonas_DSSO_2018	Chlamy_SEC_DSSO_22abcd_Tryp	tr|A0A2K3DXY2|A0A2K3DXY2_CHLRE	1	70.2275923286	chlre	0.002421307506053269	1	0.42006960652883896	0.6682808716707022
chlre_Chlamydomonas_DSSO_2018_4injectionsTrypsin_virNOG_elut.tidy	Chlamydomonas_DSSO_2018	Chlamy_SEC_DSSO_15abcd_Tryp	tr|A0A2K3DXY8|A0A2K3DXY8_CHLRE	2	610.578294264	chlre	0.017543859649122806	0.4	0.3347539329645907	0.36491228070175435
chlre_Chlamydomonas_DSSO_2018_4injectionsTrypsin_virNOG_elut.tidy	Chlamydomonas_DSSO_2018	Chlamy_SEC_DSSO_16abcd_Tryp	tr|A0A2K3DXY8|A0A2K3DXY8_CHLRE	5	1823.96152558	chlre	0.04807692307692308	1	1	1
chlre_Chlamydomonas_DSSO_2018_4injectionsTrypsin_virNOG_elut.tidy	Chlamydomonas_DSSO_2018	Chlamy_SEC_DSSO_17abcd_Tryp	tr|A0A2K3DXY8|A0A2K3DXY8_CHLRE	1	364.625954137	chlre	0.013157894736842105	0.2	0.19990879688158603	0.27368421052631575
chlre_Chlamydomonas_DSSO_2018_4injectionsTrypsin_virNOG_elut.tidy	Chlamydomonas_DSSO_2018	Chlamy_SEC_DSSO_20abcd_Tryp	tr|A0A2K3DXZ3|A0A2K3DXZ3_CHLRE	2	421.587932264	chlre	0.007246376811594203	1	1	1
chlre_Chlamydomonas_DSSO_2018_4injectionsTrypsin_virNOG_elut.tidy	Chlamydomonas_DSSO_2018	Chlamy_SEC_DSSO_28abcd_Tryp	tr|A0A2K3DXZ3|A0A2K3DXZ3_CHLRE	1	148.381861185	chlre	0.006134969325153374	0.5	0.35195946048114746	0.8466257668711656
chlre_Chlamydomonas_DSSO_2018_4injectionsTrypsin_virNOG_elut.tidy	Chlamydomonas_DSSO_2018	Chlamy_SEC_DSSO_34abcd_Tryp	tr|A0A2K3DY16|A0A2K3DY16_CHLRE	1	831.270748873	chlre	0.016666666666666666	1	1	1
chlre_Chlamydomonas_DSSO_2018_4injectionsTrypsin_virNOG_elut.tidy	Chlamydomonas_DSSO_2018	Chlamy_SEC_DSSO_30abcd_Tryp	tr|A0A2K3DY28|A0A2K3DY28_CHLRE	1	333.115977669	chlre	0.0064516129032258064	1	0.8742951964048981	0.7032258064516128
chlre_Chlamydomonas_DSSO_2018_4injectionsTrypsin_virNOG_elut.tidy	Chlamydomonas_DSSO_2018	Chlamy_SEC_DSSO_31abcd_Tryp	tr|A0A2K3DY28|A0A2K3DY28_CHLRE	1	381.010874861	chlre	0.009174311926605505	1	1	1
chlre_Chlamydomonas_DSSO_2018_4injectionsTrypsin_virNOG_elut.tidy	Chlamydomonas_DSSO_2018	Chlamy_SEC_DSSO_09abcd_Tryp	tr|A0A2K3DY44|A0A2K3DY44_CHLRE	1	262.436831846	chlre	0.012987012987012988	1	1	1
chlre_Chlamydomonas_DSSO_2018_4injectionsTrypsin_virNOG_elut.tidy	Chlamydomonas_DSSO_2018	Chlamy_SEC_DSSO_14abcd_Tryp	tr|A0A2K3DY49|A0A2K3DY49_CHLRE	1	272.409793515	chlre	0.009615384615384616	0.25	0.31118385372172636	0.4278846153846154
chlre_Chlamydomonas_DSSO_2018_4injectionsTrypsin_virNOG_elut.tidy	Chlamydomonas_DSSO_2018	Chlamy_SEC_DSSO_18abcd_Tryp	tr|A0A2K3DY49|A0A2K3DY49_CHLRE	1	259.969101066	chlre	0.00980392156862745	0.25	0.2969723873522787	0.4362745098039216
chlre_Chlamydomonas_DSSO_2018_4injectionsTrypsin_virNOG_elut.tidy	Chlamydomonas_DSSO_2018	Chlamy_SEC_DSSO_19abcd_Tryp	tr|A0A2K3DY49|A0A2K3DY49_CHLRE	1	234.306212102	chlre	0.005747126436781609	0.25	0.2676567134097024	0.2557471264367816
chlre_Chlamydomonas_DSSO_2018_4injectionsTrypsin_virNOG_elut.tidy	Chlamydomonas_DSSO_2018	Chlamy_SEC_DSSO_20abcd_Tryp	tr|A0A2K3DY49|A0A2K3DY49_CHLRE	1	218.401783773	chlre	0.0036231884057971015	0.25	0.24948849252895536	0.161231884057971
chlre_Chlamydomonas_DSSO_2018_4injectionsTrypsin_virNOG_elut.tidy	Chlamydomonas_DSSO_2018	Chlamy_SEC_DSSO_22abcd_Tryp	tr|A0A2K3DY49|A0A2K3DY49_CHLRE	1	244.650536999	chlre	0.002421307506053269	0.25	0.2794734210400057	0.10774818401937047
chlre_Chlamydomonas_DSSO_2018_4injectionsTrypsin_virNOG_elut.tidy	Chlamydomonas_DSSO_2018	Chlamy_SEC_DSSO_23abcd_Tryp	tr|A0A2K3DY49|A0A2K3DY49_CHLRE	4	875.398226023	chlre	0.02247191011235955	1	1	1
chlre_Chlamydomonas_DSSO_2018_4injectionsTrypsin_virNOG_elut.tidy	Chlamydomonas_DSSO_2018	Chlamy_SEC_DSSO_32abcd_Tryp	tr|A0A2K3DY49|A0A2K3DY49_CHLRE	2	433.940285807	chlre	0.01652892561983471	0.5	0.4957061516773039	0.7355371900826446
chlre_Chlamydomonas_DSSO_2018_4injectionsTrypsin_virNOG_elut.tidy	Chlamydomonas_DSSO_2018	Chlamy_SEC_DSSO_34abcd_Tryp	tr|A0A2K3DY49|A0A2K3DY49_CHLRE	1	432.671841815	chlre	0.016666666666666666	0.25	0.4942571608588479	0.7416666666666667
chlre_Chlamydomonas_DSSO_2018_4injectionsTrypsin_virNOG_elut.tidy	Chlamydomonas_DSSO_2018	Chlamy_SEC_DSSO_10abcd_Tryp	tr|A0A2K3DY59|A0A2K3DY59_CHLRE	1	49.5553125371	chlre	0.017857142857142856	0.5	0.2304230745674318	0.5089285714285714
chlre_Chlamydomonas_DSSO_2018_4injectionsTrypsin_virNOG_elut.tidy	Chlamydomonas_DSSO_2018	Chlamy_SEC_DSSO_26abcd_Tryp	tr|A0A2K3DY59|A0A2K3DY59_CHLRE	1	36.5399365631	chlre	0.0010256410256410256	0.5	0.16990397388907558	0.029230769230769234
chlre_Chlamydomonas_DSSO_2018_4injectionsTrypsin_virNOG_elut.tidy	Chlamydomonas_DSSO_2018	Chlamy_SEC_DSSO_39abcd_Tryp	tr|A0A2K3DY59|A0A2K3DY59_CHLRE	1	82.7830853188	chlre	0.009433962264150943	0.5	0.38492609701644326	0.2688679245283019
chlre_Chlamydomonas_DSSO_2018_4injectionsTrypsin_virNOG_elut.tidy	Chlamydomonas_DSSO_2018	Chlamy_SEC_DSSO_41abcd_Tryp	tr|A0A2K3DY59|A0A2K3DY59_CHLRE	2	215.062283281	chlre	0.03508771929824561	1	1	1
chlre_Chlamydomonas_DSSO_2018_4injectionsTrypsin_virNOG_elut.tidy	Chlamydomonas_DSSO_2018	Chlamy_SEC_DSSO_34abcd_Tryp	tr|A0A2K3DY67|A0A2K3DY67_CHLRE	1	160.089632695	chlre	0.016666666666666666	1	1	1
chlre_Chlamydomonas_DSSO_2018_4injectionsTrypsin_virNOG_elut.tidy	Chlamydomonas_DSSO_2018	Chlamy_SEC_DSSO_12abcd_Tryp	tr|A0A2K3DY72|A0A2K3DY72_CHLRE	1	64.7273421088	chlre	0.014925373134328358	0.5	0.2956070328322657	0.43283582089552236
chlre_Chlamydomonas_DSSO_2018_4injectionsTrypsin_virNOG_elut.tidy	Chlamydomonas_DSSO_2018	Chlamy_SEC_DSSO_23abcd_Tryp	tr|A0A2K3DY72|A0A2K3DY72_CHLRE	1	68.3279629486	chlre	0.0056179775280898875	0.5	0.3120509158673238	0.16292134831460675
chlre_Chlamydomonas_DSSO_2018_4injectionsTrypsin_virNOG_elut.tidy	Chlamydomonas_DSSO_2018	Chlamy_SEC_DSSO_26abcd_Tryp	tr|A0A2K3DY72|A0A2K3DY72_CHLRE	1	36.9966233433	chlre	0.0010256410256410256	0.5	0.16896201350184875	0.029743589743589743
chlre_Chlamydomonas_DSSO_2018_4injectionsTrypsin_virNOG_elut.tidy	Chlamydomonas_DSSO_2018	Chlamy_SEC_DSSO_28abcd_Tryp	tr|A0A2K3DY72|A0A2K3DY72_CHLRE	1	24.9653915593	chlre	0.006134969325153374	0.5	0.11401588697919086	0.17791411042944785
chlre_Chlamydomonas_DSSO_2018_4injectionsTrypsin_virNOG_elut.tidy	Chlamydomonas_DSSO_2018	Chlamy_SEC_DSSO_29abcd_Tryp	tr|A0A2K3DY72|A0A2K3DY72_CHLRE	1	33.2145667896	chlre	0.004464285714285714	0.5	0.15168952123785567	0.1294642857142857
chlre_Chlamydomonas_DSSO_2018_4injectionsTrypsin_virNOG_elut.tidy	Chlamydomonas_DSSO_2018	Chlamy_SEC_DSSO_36abcd_Tryp	tr|A0A2K3DY72|A0A2K3DY72_CHLRE	1	77.9274456309	chlre	0.034482758620689655	0.5	0.355891347128499	1
chlre_Chlamydomonas_DSSO_2018_4injectionsTrypsin_virNOG_elut.tidy	Chlamydomonas_DSSO_2018	Chlamy_SEC_DSSO_38abcd_Tryp	tr|A0A2K3DY72|A0A2K3DY72_CHLRE	2	218.964148074	chlre	0.0091324200913242	1	1	0.2648401826484018
chlre_Chlamydomonas_DSSO_2018_4injectionsTrypsin_virNOG_elut.tidy	Chlamydomonas_DSSO_2018	Chlamy_SEC_DSSO_40abcd_Tryp	tr|A0A2K3DY79|A0A2K3DY79_CHLRE	1	2533.61626606	chlre	0.019230769230769232	1	1	1
chlre_Chlamydomonas_DSSO_2018_4injectionsTrypsin_virNOG_elut.tidy	Chlamydomonas_DSSO_2018	Chlamy_SEC_DSSO_29abcd_Tryp	tr|A0A2K3DY86|A0A2K3DY86_CHLRE	17	9860.48549807	chlre	0.07589285714285714	1	1	1
chlre_Chlamydomonas_DSSO_2018_4injectionsTrypsin_virNOG_elut.tidy	Chlamydomonas_DSSO_2018	Chlamy_SEC_DSSO_30abcd_Tryp	tr|A0A2K3DY86|A0A2K3DY86_CHLRE	6	3172.71407558	chlre	0.03870967741935484	0.35294117647058826	0.32176043220194356	0.510056925996205
chlre_Chlamydomonas_DSSO_2018_4injectionsTrypsin_virNOG_elut.tidy	Chlamydomonas_DSSO_2018	Chlamy_SEC_DSSO_31abcd_Tryp	tr|A0A2K3DY86|A0A2K3DY86_CHLRE	1	549.236190207	chlre	0.009174311926605505	0.058823529411764705	0.05570072490999581	0.12088505126821372
chlre_Chlamydomonas_DSSO_2018_4injectionsTrypsin_virNOG_elut.tidy	Chlamydomonas_DSSO_2018	Chlamy_SEC_DSSO_44abcd_Tryp	tr|A0A2K3DY91|A0A2K3DY91_CHLRE	1	1305.67194065	chlre	0.03333333333333333	1	1	1
chlre_Chlamydomonas_DSSO_2018_4injectionsTrypsin_virNOG_elut.tidy	Chlamydomonas_DSSO_2018	Chlamy_SEC_DSSO_09abcd_Tryp	tr|A0A2K3DY95|A0A2K3DY95_CHLRE	1	139.527544455	chlre	0.012987012987012988	1	0.33623543686235113	0.4025974025974026
chlre_Chlamydomonas_DSSO_2018_4injectionsTrypsin_virNOG_elut.tidy	Chlamydomonas_DSSO_2018	Chlamy_SEC_DSSO_42abcd_Tryp	tr|A0A2K3DY95|A0A2K3DY95_CHLRE	1	414.969777597	chlre	0.03225806451612903	1	1	1
chlre_Chlamydomonas_DSSO_2018_4injectionsTrypsin_virNOG_elut.tidy	Chlamydomonas_DSSO_2018	Chlamy_SEC_DSSO_24abcd_Tryp	tr|A0A2K3DYA0|A0A2K3DYA0_CHLRE	1	99.6251546519	chlre	0.001949317738791423	1	0.850675640685063	1
chlre_Chlamydomonas_DSSO_2018_4injectionsTrypsin_virNOG_elut.tidy	Chlamydomonas_DSSO_2018	Chlamy_SEC_DSSO_27abcd_Tryp	tr|A0A2K3DYA0|A0A2K3DYA0_CHLRE	1	117.11297454300001	chlre	0.0016750418760469012	1	1	0.8592964824120604
chlre_Chlamydomonas_DSSO_2018_4injectionsTrypsin_virNOG_elut.tidy	Chlamydomonas_DSSO_2018	Chlamy_SEC_DSSO_06abcd_Tryp	tr|A0A2K3DYA3|A0A2K3DYA3_CHLRE	1	72.85010933	chlre	0.006711409395973154	0.5	0.5245681576567895	0.3422818791946309
chlre_Chlamydomonas_DSSO_2018_4injectionsTrypsin_virNOG_elut.tidy	Chlamydomonas_DSSO_2018	Chlamy_SEC_DSSO_08abcd_Tryp	tr|A0A2K3DYA3|A0A2K3DYA3_CHLRE	1	115.085565797	chlre	0.0125	0.5	0.828690907649205	0.6375000000000001
chlre_Chlamydomonas_DSSO_2018_4injectionsTrypsin_virNOG_elut.tidy	Chlamydomonas_DSSO_2018	Chlamy_SEC_DSSO_10abcd_Tryp	tr|A0A2K3DYA3|A0A2K3DYA3_CHLRE	1	99.9617092107	chlre	0.017857142857142856	0.5	0.7197893060029622	0.9107142857142857
chlre_Chlamydomonas_DSSO_2018_4injectionsTrypsin_virNOG_elut.tidy	Chlamydomonas_DSSO_2018	Chlamy_SEC_DSSO_17abcd_Tryp	tr|A0A2K3DYA3|A0A2K3DYA3_CHLRE	1	138.876346699	chlre	0.013157894736842105	0.5	1	0.6710526315789473
chlre_Chlamydomonas_DSSO_2018_4injectionsTrypsin_virNOG_elut.tidy	Chlamydomonas_DSSO_2018	Chlamy_SEC_DSSO_18abcd_Tryp	tr|A0A2K3DYA3|A0A2K3DYA3_CHLRE	2	133.917258586	chlre	0.0196078431372549	1	0.9642913409599669	1
chlre_Chlamydomonas_DSSO_2018_4injectionsTrypsin_virNOG_elut.tidy	Chlamydomonas_DSSO_2018	Chlamy_SEC_DSSO_32abcd_Tryp	tr|A0A2K3DYA3|A0A2K3DYA3_CHLRE	1	78.8945707425	chlre	0.008264462809917356	0.5	0.5680922102126991	0.42148760330578516
chlre_Chlamydomonas_DSSO_2018_4injectionsTrypsin_virNOG_elut.tidy	Chlamydomonas_DSSO_2018	Chlamy_SEC_DSSO_25abcd_Tryp	tr|A0A2K3DYB3|A0A2K3DYB3_CHLRE	1	440.942509089	chlre	0.0013245033112582781	1	1	0.2052980132450331
chlre_Chlamydomonas_DSSO_2018_4injectionsTrypsin_virNOG_elut.tidy	Chlamydomonas_DSSO_2018	Chlamy_SEC_DSSO_30abcd_Tryp	tr|A0A2K3DYB3|A0A2K3DYB3_CHLRE	1	224.570485595	chlre	0.0064516129032258064	1	0.5092965204442845	1
chlre_Chlamydomonas_DSSO_2018_4injectionsTrypsin_virNOG_elut.tidy	Chlamydomonas_DSSO_2018	Chlamy_SEC_DSSO_47abcd_Tryp	tr|A0A2K3DYB5|A0A2K3DYB5_CHLRE	1	684.363678281	chlre	0.03571428571428571	1	1	1
chlre_Chlamydomonas_DSSO_2018_4injectionsTrypsin_virNOG_elut.tidy	Chlamydomonas_DSSO_2018	Chlamy_SEC_DSSO_19abcd_Tryp	tr|A0A2K3DYB6|A0A2K3DYB6_CHLRE	1	988.731817446	chlre	0.005747126436781609	1	1	1
chlre_Chlamydomonas_DSSO_2018_4injectionsTrypsin_virNOG_elut.tidy	Chlamydomonas_DSSO_2018	Chlamy_SEC_DSSO_24abcd_Tryp	tr|A0A2K3DYB7|A0A2K3DYB7_CHLRE	3	1375.40837063	chlre	0.005847953216374269	1	1	1
chlre_Chlamydomonas_DSSO_2018_4injectionsTrypsin_virNOG_elut.tidy	Chlamydomonas_DSSO_2018	Chlamy_SEC_DSSO_02abcd_Tryp	tr|A0A2K3DYC7|A0A2K3DYC7_CHLRE	1	114.555700936	chlre	0.003424657534246575	1	0.4691319576721395	0.1952054794520548
chlre_Chlamydomonas_DSSO_2018_4injectionsTrypsin_virNOG_elut.tidy	Chlamydomonas_DSSO_2018	Chlamy_SEC_DSSO_19abcd_Tryp	tr|A0A2K3DYC7|A0A2K3DYC7_CHLRE	1	73.5328679748	chlre	0.005747126436781609	1	0.3011340162419108	0.3275862068965517
chlre_Chlamydomonas_DSSO_2018_4injectionsTrypsin_virNOG_elut.tidy	Chlamydomonas_DSSO_2018	Chlamy_SEC_DSSO_41abcd_Tryp	tr|A0A2K3DYC7|A0A2K3DYC7_CHLRE	1	244.186521644	chlre	0.017543859649122806	1	1	1
chlre_Chlamydomonas_DSSO_2018_4injectionsTrypsin_virNOG_elut.tidy	Chlamydomonas_DSSO_2018	Chlamy_SEC_DSSO_03abcd_Tryp	tr|A0A2K3DYD1|A0A2K3DYD1_CHLRE	1	154.148597506	chlre	0.005	0.25	0.5247342783641419	0.2225
chlre_Chlamydomonas_DSSO_2018_4injectionsTrypsin_virNOG_elut.tidy	Chlamydomonas_DSSO_2018	Chlamy_SEC_DSSO_23abcd_Tryp	tr|A0A2K3DYD1|A0A2K3DYD1_CHLRE	4	293.765061407	chlre	0.02247191011235955	1	1	1
chlre_Chlamydomonas_DSSO_2018_4injectionsTrypsin_virNOG_elut.tidy	Chlamydomonas_DSSO_2018	Chlamy_SEC_DSSO_24abcd_Tryp	tr|A0A2K3DYD1|A0A2K3DYD1_CHLRE	3	209.386497264	chlre	0.005847953216374269	0.75	0.7127685513761733	0.260233918128655
chlre_Chlamydomonas_DSSO_2018_4injectionsTrypsin_virNOG_elut.tidy	Chlamydomonas_DSSO_2018	Chlamy_SEC_DSSO_25abcd_Tryp	tr|A0A2K3DYD1|A0A2K3DYD1_CHLRE	2	143.738885845	chlre	0.0026490066225165563	0.5	0.4892987789513042	0.11788079470198676
chlre_Chlamydomonas_DSSO_2018_4injectionsTrypsin_virNOG_elut.tidy	Chlamydomonas_DSSO_2018	Chlamy_SEC_DSSO_26abcd_Tryp	tr|A0A2K3DYD1|A0A2K3DYD1_CHLRE	3	190.127622795	chlre	0.003076923076923077	0.75	0.6472097869105871	0.13692307692307693
chlre_Chlamydomonas_DSSO_2018_4injectionsTrypsin_virNOG_elut.tidy	Chlamydomonas_DSSO_2018	Chlamy_SEC_DSSO_27abcd_Tryp	tr|A0A2K3DYD1|A0A2K3DYD1_CHLRE	2	127.173059169	chlre	0.0033500837520938024	0.5	0.4329073667232561	0.1490787269681742
chlre_Chlamydomonas_DSSO_2018_4injectionsTrypsin_virNOG_elut.tidy	Chlamydomonas_DSSO_2018	Chlamy_SEC_DSSO_28abcd_Tryp	tr|A0A2K3DYD1|A0A2K3DYD1_CHLRE	3	195.502446095	chlre	0.018404907975460124	0.75	0.66550611961352	0.8190184049079755
chlre_Chlamydomonas_DSSO_2018_4injectionsTrypsin_virNOG_elut.tidy	Chlamydomonas_DSSO_2018	Chlamy_SEC_DSSO_38abcd_Tryp	tr|A0A2K3DYD1|A0A2K3DYD1_CHLRE	1	187.544741423	chlre	0.0045662100456621	0.25	0.6384174500696123	0.20319634703196346
chlre_Chlamydomonas_DSSO_2018_4injectionsTrypsin_virNOG_elut.tidy	Chlamydomonas_DSSO_2018	Chlamy_SEC_DSSO_06abcd_Tryp	tr|A0A2K3DYE4|A0A2K3DYE4_CHLRE	1	379.00167633	chlre	0.006711409395973154	1	1	0.6845637583892618
chlre_Chlamydomonas_DSSO_2018_4injectionsTrypsin_virNOG_elut.tidy	Chlamydomonas_DSSO_2018	Chlamy_SEC_DSSO_18abcd_Tryp	tr|A0A2K3DYE4|A0A2K3DYE4_CHLRE	1	158.911772886	chlre	0.00980392156862745	1	0.4192904222081439	1
chlre_Chlamydomonas_DSSO_2018_4injectionsTrypsin_virNOG_elut.tidy	Chlamydomonas_DSSO_2018	Chlamy_SEC_DSSO_20abcd_Tryp	tr|A0A2K3DYE9|A0A2K3DYE9_CHLRE	1	60.6201982793	chlre	0.0036231884057971015	0.5	0.46950741135372576	0.10144927536231885
chlre_Chlamydomonas_DSSO_2018_4injectionsTrypsin_virNOG_elut.tidy	Chlamydomonas_DSSO_2018	Chlamy_SEC_DSSO_24abcd_Tryp	tr|A0A2K3DYE9|A0A2K3DYE9_CHLRE	2	82.8285793188	chlre	0.003898635477582846	1	0.6415127790064628	0.10916179337231968
chlre_Chlamydomonas_DSSO_2018_4injectionsTrypsin_virNOG_elut.tidy	Chlamydomonas_DSSO_2018	Chlamy_SEC_DSSO_25abcd_Tryp	tr|A0A2K3DYE9|A0A2K3DYE9_CHLRE	1	41.3526281884	chlre	0.0013245033112582781	0.5	0.32027881736636554	0.03708609271523179
chlre_Chlamydomonas_DSSO_2018_4injectionsTrypsin_virNOG_elut.tidy	Chlamydomonas_DSSO_2018	Chlamy_SEC_DSSO_26abcd_Tryp	tr|A0A2K3DYE9|A0A2K3DYE9_CHLRE	1	22.7909704913	chlre	0.0010256410256410256	0.5	0.1765175611651427	0.028717948717948718
chlre_Chlamydomonas_DSSO_2018_4injectionsTrypsin_virNOG_elut.tidy	Chlamydomonas_DSSO_2018	Chlamy_SEC_DSSO_31abcd_Tryp	tr|A0A2K3DYE9|A0A2K3DYE9_CHLRE	1	26.8131636085	chlre	0.009174311926605505	0.5	0.20766971064707854	0.25688073394495414
chlre_Chlamydomonas_DSSO_2018_4injectionsTrypsin_virNOG_elut.tidy	Chlamydomonas_DSSO_2018	Chlamy_SEC_DSSO_32abcd_Tryp	tr|A0A2K3DYE9|A0A2K3DYE9_CHLRE	1	40.5849493799	chlre	0.008264462809917356	0.5	0.3143330946475235	0.23140495867768596
chlre_Chlamydomonas_DSSO_2018_4injectionsTrypsin_virNOG_elut.tidy	Chlamydomonas_DSSO_2018	Chlamy_SEC_DSSO_34abcd_Tryp	tr|A0A2K3DYE9|A0A2K3DYE9_CHLRE	1	57.4360616403	chlre	0.016666666666666666	0.5	0.4448460642580675	0.4666666666666667
chlre_Chlamydomonas_DSSO_2018_4injectionsTrypsin_virNOG_elut.tidy	Chlamydomonas_DSSO_2018	Chlamy_SEC_DSSO_41abcd_Tryp	tr|A0A2K3DYE9|A0A2K3DYE9_CHLRE	1	103.288033097	chlre	0.017543859649122806	0.5	0.7999725903197821	0.49122807017543857
chlre_Chlamydomonas_DSSO_2018_4injectionsTrypsin_virNOG_elut.tidy	Chlamydomonas_DSSO_2018	Chlamy_SEC_DSSO_46abcd_Tryp	tr|A0A2K3DYE9|A0A2K3DYE9_CHLRE	1	129.114465104	chlre	0.03571428571428571	0.5	1	1
chlre_Chlamydomonas_DSSO_2018_4injectionsTrypsin_virNOG_elut.tidy	Chlamydomonas_DSSO_2018	Chlamy_SEC_DSSO_26abcd_Tryp	tr|A0A2K3DYF0|A0A2K3DYF0_CHLRE	1	106.083365447	chlre	0.0010256410256410256	1	1	1
chlre_Chlamydomonas_DSSO_2018_4injectionsTrypsin_virNOG_elut.tidy	Chlamydomonas_DSSO_2018	Chlamy_SEC_DSSO_04abcd_Tryp	tr|A0A2K3DYF1|A0A2K3DYF1_CHLRE	1	305.804675522	chlre	0.004761904761904762	1	1	1
chlre_Chlamydomonas_DSSO_2018_4injectionsTrypsin_virNOG_elut.tidy	Chlamydomonas_DSSO_2018	Chlamy_SEC_DSSO_04abcd_Tryp	tr|A0A2K3DYF9|A0A2K3DYF9_CHLRE	1	113.551245382	chlre	0.004761904761904762	0.5	0.46218837254777523	0.5333333333333334
chlre_Chlamydomonas_DSSO_2018_4injectionsTrypsin_virNOG_elut.tidy	Chlamydomonas_DSSO_2018	Chlamy_SEC_DSSO_29abcd_Tryp	tr|A0A2K3DYF9|A0A2K3DYF9_CHLRE	2	170.365010791	chlre	0.008928571428571428	1	0.6934378113747957	1
chlre_Chlamydomonas_DSSO_2018_4injectionsTrypsin_virNOG_elut.tidy	Chlamydomonas_DSSO_2018	Chlamy_SEC_DSSO_38abcd_Tryp	tr|A0A2K3DYF9|A0A2K3DYF9_CHLRE	1	245.681743909	chlre	0.0045662100456621	0.5	1	0.5114155251141552
chlre_Chlamydomonas_DSSO_2018_4injectionsTrypsin_virNOG_elut.tidy	Chlamydomonas_DSSO_2018	Chlamy_SEC_DSSO_08abcd_Tryp	tr|A0A2K3DYG1|A0A2K3DYG1_CHLRE	1	117.681498721	chlre	0.0125	0.5	0.6127323290484304	1
chlre_Chlamydomonas_DSSO_2018_4injectionsTrypsin_virNOG_elut.tidy	Chlamydomonas_DSSO_2018	Chlamy_SEC_DSSO_13abcd_Tryp	tr|A0A2K3DYG1|A0A2K3DYG1_CHLRE	1	192.060208254	chlre	0.006896551724137931	0.5	1	0.5517241379310345
chlre_Chlamydomonas_DSSO_2018_4injectionsTrypsin_virNOG_elut.tidy	Chlamydomonas_DSSO_2018	Chlamy_SEC_DSSO_16abcd_Tryp	tr|A0A2K3DYG1|A0A2K3DYG1_CHLRE	1	121.626373029	chlre	0.009615384615384616	0.5	0.6332721084429362	0.7692307692307693
chlre_Chlamydomonas_DSSO_2018_4injectionsTrypsin_virNOG_elut.tidy	Chlamydomonas_DSSO_2018	Chlamy_SEC_DSSO_24abcd_Tryp	tr|A0A2K3DYG1|A0A2K3DYG1_CHLRE	2	171.02590996	chlre	0.003898635477582846	1	0.89048070662205	0.31189083820662766
chlre_Chlamydomonas_DSSO_2018_4injectionsTrypsin_virNOG_elut.tidy	Chlamydomonas_DSSO_2018	Chlamy_SEC_DSSO_26abcd_Tryp	tr|A0A2K3DYG1|A0A2K3DYG1_CHLRE	1	77.6476757624	chlre	0.0010256410256410256	0.5	0.4042881993531466	0.08205128205128205
chlre_Chlamydomonas_DSSO_2018_4injectionsTrypsin_virNOG_elut.tidy	Chlamydomonas_DSSO_2018	Chlamy_SEC_DSSO_27abcd_Tryp	tr|A0A2K3DYG1|A0A2K3DYG1_CHLRE	1	77.905769179200007	chlre	0.0016750418760469012	0.5	0.4056320144991693	0.13400335008375208
chlre_Chlamydomonas_DSSO_2018_4injectionsTrypsin_virNOG_elut.tidy	Chlamydomonas_DSSO_2018	Chlamy_SEC_DSSO_30abcd_Tryp	tr|A0A2K3DYG1|A0A2K3DYG1_CHLRE	1	89.5487599628	chlre	0.0064516129032258064	0.5	0.4662535815038355	0.5161290322580645
chlre_Chlamydomonas_DSSO_2018_4injectionsTrypsin_virNOG_elut.tidy	Chlamydomonas_DSSO_2018	Chlamy_SEC_DSSO_32abcd_Tryp	tr|A0A2K3DYG1|A0A2K3DYG1_CHLRE	1	154.625472953	chlre	0.008264462809917356	0.5	0.805088541549989	0.6611570247933884
chlre_Chlamydomonas_DSSO_2018_4injectionsTrypsin_virNOG_elut.tidy	Chlamydomonas_DSSO_2018	Chlamy_SEC_DSSO_04abcd_Tryp	tr|A0A2K3DYG2|A0A2K3DYG2_CHLRE	1	147.009024446	chlre	0.004761904761904762	0.5	0.3534215767445576	1
chlre_Chlamydomonas_DSSO_2018_4injectionsTrypsin_virNOG_elut.tidy	Chlamydomonas_DSSO_2018	Chlamy_SEC_DSSO_27abcd_Tryp	tr|A0A2K3DYG2|A0A2K3DYG2_CHLRE	2	415.959392746	chlre	0.0033500837520938024	1	1	0.7035175879396984
chlre_Chlamydomonas_DSSO_2018_4injectionsTrypsin_virNOG_elut.tidy	Chlamydomonas_DSSO_2018	Chlamy_SEC_DSSO_09abcd_Tryp	tr|A0A2K3DYG9|A0A2K3DYG9_CHLRE	1	76.3889359515	chlre	0.012987012987012988	1	0.6386908937916854	1
chlre_Chlamydomonas_DSSO_2018_4injectionsTrypsin_virNOG_elut.tidy	Chlamydomonas_DSSO_2018	Chlamy_SEC_DSSO_39abcd_Tryp	tr|A0A2K3DYG9|A0A2K3DYG9_CHLRE	1	119.602356467	chlre	0.009433962264150943	1	1	0.7264150943396226
chlre_Chlamydomonas_DSSO_2018_4injectionsTrypsin_virNOG_elut.tidy	Chlamydomonas_DSSO_2018	Chlamy_SEC_DSSO_05abcd_Tryp	tr|A0A2K3DYH0|A0A2K3DYH0_CHLRE	1	271.420868496	chlre	0.005780346820809248	1	1	1
chlre_Chlamydomonas_DSSO_2018_4injectionsTrypsin_virNOG_elut.tidy	Chlamydomonas_DSSO_2018	Chlamy_SEC_DSSO_06abcd_Tryp	tr|A0A2K3DYH1|A0A2K3DYH1_CHLRE	1	135.333087717	chlre	0.006711409395973154	1	0.9838066810008577	0.5100671140939598
chlre_Chlamydomonas_DSSO_2018_4injectionsTrypsin_virNOG_elut.tidy	Chlamydomonas_DSSO_2018	Chlamy_SEC_DSSO_16abcd_Tryp	tr|A0A2K3DYH1|A0A2K3DYH1_CHLRE	1	137.560651224	chlre	0.009615384615384616	1	1	0.7307692307692308
chlre_Chlamydomonas_DSSO_2018_4injectionsTrypsin_virNOG_elut.tidy	Chlamydomonas_DSSO_2018	Chlamy_SEC_DSSO_17abcd_Tryp	tr|A0A2K3DYH1|A0A2K3DYH1_CHLRE	1	137.497921422	chlre	0.013157894736842105	1	0.9995439844065738	1
chlre_Chlamydomonas_DSSO_2018_4injectionsTrypsin_virNOG_elut.tidy	Chlamydomonas_DSSO_2018	Chlamy_SEC_DSSO_30abcd_Tryp	tr|A0A2K3DYH1|A0A2K3DYH1_CHLRE	1	99.4076504447	chlre	0.0064516129032258064	1	0.7226459715055238	0.4903225806451613
chlre_Chlamydomonas_DSSO_2018_4injectionsTrypsin_virNOG_elut.tidy	Chlamydomonas_DSSO_2018	Chlamy_SEC_DSSO_04abcd_Tryp	tr|A0A2K3DYH3|A0A2K3DYH3_CHLRE	1	159.185611226	chlre	0.004761904761904762	1	1	1
chlre_Chlamydomonas_DSSO_2018_4injectionsTrypsin_virNOG_elut.tidy	Chlamydomonas_DSSO_2018	Chlamy_SEC_DSSO_09abcd_Tryp	tr|A0A2K3DYH5|A0A2K3DYH5_CHLRE	2	713.099386078	chlre	0.025974025974025976	1	1	1
chlre_Chlamydomonas_DSSO_2018_4injectionsTrypsin_virNOG_elut.tidy	Chlamydomonas_DSSO_2018	Chlamy_SEC_DSSO_11abcd_Tryp	tr|A0A2K3DYH5|A0A2K3DYH5_CHLRE	1	399.283225352	chlre	0.012048192771084338	0.5	0.5599264746924432	0.463855421686747
chlre_Chlamydomonas_DSSO_2018_4injectionsTrypsin_virNOG_elut.tidy	Chlamydomonas_DSSO_2018	Chlamy_SEC_DSSO_19abcd_Tryp	tr|A0A2K3DYH6|A0A2K3DYH6_CHLRE	2	390.674068049	chlre	0.011494252873563218	1	1	0.5402298850574713
chlre_Chlamydomonas_DSSO_2018_4injectionsTrypsin_virNOG_elut.tidy	Chlamydomonas_DSSO_2018	Chlamy_SEC_DSSO_21abcd_Tryp	tr|A0A2K3DYH6|A0A2K3DYH6_CHLRE	1	207.755871247	chlre	0.0029850746268656717	0.5	0.5317882302363165	0.14029850746268657
chlre_Chlamydomonas_DSSO_2018_4injectionsTrypsin_virNOG_elut.tidy	Chlamydomonas_DSSO_2018	Chlamy_SEC_DSSO_23abcd_Tryp	tr|A0A2K3DYH6|A0A2K3DYH6_CHLRE	1	182.451087754	chlre	0.0056179775280898875	0.5	0.4670161207912991	0.2640449438202247
chlre_Chlamydomonas_DSSO_2018_4injectionsTrypsin_virNOG_elut.tidy	Chlamydomonas_DSSO_2018	Chlamy_SEC_DSSO_33abcd_Tryp	tr|A0A2K3DYH6|A0A2K3DYH6_CHLRE	1	315.91636839	chlre	0.02127659574468085	0.5	0.808644325863923	1
chlre_Chlamydomonas_DSSO_2018_4injectionsTrypsin_virNOG_elut.tidy	Chlamydomonas_DSSO_2018	Chlamy_SEC_DSSO_38abcd_Tryp	tr|A0A2K3DYI0|A0A2K3DYI0_CHLRE	1	314.797614109	chlre	0.0045662100456621	1	1	1
chlre_Chlamydomonas_DSSO_2018_4injectionsTrypsin_virNOG_elut.tidy	Chlamydomonas_DSSO_2018	Chlamy_SEC_DSSO_02abcd_Tryp	tr|A0A2K3DYK5|A0A2K3DYK5_CHLRE	1	412.934975995	chlre	0.003424657534246575	1	1	0.1917808219178082
chlre_Chlamydomonas_DSSO_2018_4injectionsTrypsin_virNOG_elut.tidy	Chlamydomonas_DSSO_2018	Chlamy_SEC_DSSO_10abcd_Tryp	tr|A0A2K3DYK5|A0A2K3DYK5_CHLRE	1	324.513374829	chlre	0.017857142857142856	1	0.7858704001690797	1
chlre_Chlamydomonas_DSSO_2018_4injectionsTrypsin_virNOG_elut.tidy	Chlamydomonas_DSSO_2018	Chlamy_SEC_DSSO_15abcd_Tryp	tr|A0A2K3DYL0|A0A2K3DYL0_CHLRE	1	185.265250894	chlre	0.008771929824561403	1	0.9522977173248208	0.8947368421052632
chlre_Chlamydomonas_DSSO_2018_4injectionsTrypsin_virNOG_elut.tidy	Chlamydomonas_DSSO_2018	Chlamy_SEC_DSSO_18abcd_Tryp	tr|A0A2K3DYL0|A0A2K3DYL0_CHLRE	1	194.545516096	chlre	0.00980392156862745	1	1	1
chlre_Chlamydomonas_DSSO_2018_4injectionsTrypsin_virNOG_elut.tidy	Chlamydomonas_DSSO_2018	Chlamy_SEC_DSSO_12abcd_Tryp	tr|A0A2K3DYL3|A0A2K3DYL3_CHLRE	1	111.873488587	chlre	0.014925373134328358	1	0.7438257541389725	1
chlre_Chlamydomonas_DSSO_2018_4injectionsTrypsin_virNOG_elut.tidy	Chlamydomonas_DSSO_2018	Chlamy_SEC_DSSO_19abcd_Tryp	tr|A0A2K3DYL3|A0A2K3DYL3_CHLRE	1	150.402816741	chlre	0.005747126436781609	1	1	0.38505747126436785
chlre_Chlamydomonas_DSSO_2018_4injectionsTrypsin_virNOG_elut.tidy	Chlamydomonas_DSSO_2018	Chlamy_SEC_DSSO_32abcd_Tryp	tr|A0A2K3DYL3|A0A2K3DYL3_CHLRE	1	79.5855263779	chlre	0.008264462809917356	1	0.529149174878484	0.5537190082644629
chlre_Chlamydomonas_DSSO_2018_4injectionsTrypsin_virNOG_elut.tidy	Chlamydomonas_DSSO_2018	Chlamy_SEC_DSSO_20abcd_Tryp	tr|A0A2K3DYL7|A0A2K3DYL7_CHLRE	1	155.436127447	chlre	0.0036231884057971015	1	0.9912424856743546	0.644927536231884
chlre_Chlamydomonas_DSSO_2018_4injectionsTrypsin_virNOG_elut.tidy	Chlamydomonas_DSSO_2018	Chlamy_SEC_DSSO_23abcd_Tryp	tr|A0A2K3DYL7|A0A2K3DYL7_CHLRE	1	155.754806435	chlre	0.0056179775280898875	1	0.9932747555036775	1
chlre_Chlamydomonas_DSSO_2018_4injectionsTrypsin_virNOG_elut.tidy	Chlamydomonas_DSSO_2018	Chlamy_SEC_DSSO_26abcd_Tryp	tr|A0A2K3DYL7|A0A2K3DYL7_CHLRE	1	156.809387908	chlre	0.0010256410256410256	1	1	0.18256410256410258
chlre_Chlamydomonas_DSSO_2018_4injectionsTrypsin_virNOG_elut.tidy	Chlamydomonas_DSSO_2018	Chlamy_SEC_DSSO_27abcd_Tryp	tr|A0A2K3DYL7|A0A2K3DYL7_CHLRE	1	112.379005181	chlre	0.0016750418760469012	1	0.7166599313998516	0.2981574539363484
chlre_Chlamydomonas_DSSO_2018_4injectionsTrypsin_virNOG_elut.tidy	Chlamydomonas_DSSO_2018	Chlamy_SEC_DSSO_32abcd_Tryp	tr|A0A2K3DYM2|A0A2K3DYM2_CHLRE	2	835.690953358	chlre	0.01652892561983471	1	1	1
chlre_Chlamydomonas_DSSO_2018_4injectionsTrypsin_virNOG_elut.tidy	Chlamydomonas_DSSO_2018	Chlamy_SEC_DSSO_11abcd_Tryp	tr|A0A2K3DYN0|A0A2K3DYN0_CHLRE	1	194.811274011	chlre	0.012048192771084338	1	0.5137318016520754	0.3493975903614458
chlre_Chlamydomonas_DSSO_2018_4injectionsTrypsin_virNOG_elut.tidy	Chlamydomonas_DSSO_2018	Chlamy_SEC_DSSO_13abcd_Tryp	tr|A0A2K3DYN0|A0A2K3DYN0_CHLRE	1	210.283229689	chlre	0.006896551724137931	1	0.5545324981512483	0.2
chlre_Chlamydomonas_DSSO_2018_4injectionsTrypsin_virNOG_elut.tidy	Chlamydomonas_DSSO_2018	Chlamy_SEC_DSSO_36abcd_Tryp	tr|A0A2K3DYN0|A0A2K3DYN0_CHLRE	1	379.208126467	chlre	0.034482758620689655	1	1	1
chlre_Chlamydomonas_DSSO_2018_4injectionsTrypsin_virNOG_elut.tidy	Chlamydomonas_DSSO_2018	Chlamy_SEC_DSSO_17abcd_Tryp	tr|A0A2K3DYN1|A0A2K3DYN1_CHLRE	1	245.537592764	chlre	0.013157894736842105	1	0.5899219252204001	0.618421052631579
chlre_Chlamydomonas_DSSO_2018_4injectionsTrypsin_virNOG_elut.tidy	Chlamydomonas_DSSO_2018	Chlamy_SEC_DSSO_32abcd_Tryp	tr|A0A2K3DYN1|A0A2K3DYN1_CHLRE	1	180.171991944	chlre	0.008264462809917356	1	0.4328763150356276	0.38842975206611574
chlre_Chlamydomonas_DSSO_2018_4injectionsTrypsin_virNOG_elut.tidy	Chlamydomonas_DSSO_2018	Chlamy_SEC_DSSO_33abcd_Tryp	tr|A0A2K3DYN1|A0A2K3DYN1_CHLRE	1	240.631832405	chlre	0.02127659574468085	1	0.5781354791488497	1
chlre_Chlamydomonas_DSSO_2018_4injectionsTrypsin_virNOG_elut.tidy	Chlamydomonas_DSSO_2018	Chlamy_SEC_DSSO_35abcd_Tryp	tr|A0A2K3DYN1|A0A2K3DYN1_CHLRE	1	416.220489978	chlre	0.017241379310344827	1	1	0.8103448275862069
chlre_Chlamydomonas_DSSO_2018_4injectionsTrypsin_virNOG_elut.tidy	Chlamydomonas_DSSO_2018	Chlamy_SEC_DSSO_07abcd_Tryp	tr|A0A2K3DYN2|A0A2K3DYN2_CHLRE	1	620.752507171	chlre	0.010869565217391304	1	0.9939949546195448	0.7282608695652174
chlre_Chlamydomonas_DSSO_2018_4injectionsTrypsin_virNOG_elut.tidy	Chlamydomonas_DSSO_2018	Chlamy_SEC_DSSO_12abcd_Tryp	tr|A0A2K3DYN2|A0A2K3DYN2_CHLRE	1	624.502674069	chlre	0.014925373134328358	1	1	1
chlre_Chlamydomonas_DSSO_2018_4injectionsTrypsin_virNOG_elut.tidy	Chlamydomonas_DSSO_2018	Chlamy_SEC_DSSO_30abcd_Tryp	tr|A0A2K3DYN5|A0A2K3DYN5_CHLRE	2	1281.23903593	chlre	0.012903225806451613	0.4	0.3497180785634615	0.2812903225806451
chlre_Chlamydomonas_DSSO_2018_4injectionsTrypsin_virNOG_elut.tidy	Chlamydomonas_DSSO_2018	Chlamy_SEC_DSSO_31abcd_Tryp	tr|A0A2K3DYN5|A0A2K3DYN5_CHLRE	5	3663.63397967	chlre	0.045871559633027525	1	1	1
chlre_Chlamydomonas_DSSO_2018_4injectionsTrypsin_virNOG_elut.tidy	Chlamydomonas_DSSO_2018	Chlamy_SEC_DSSO_32abcd_Tryp	tr|A0A2K3DYN5|A0A2K3DYN5_CHLRE	1	787.082056147	chlre	0.008264462809917356	0.2	0.21483643303742259	0.18016528925619835
chlre_Chlamydomonas_DSSO_2018_4injectionsTrypsin_virNOG_elut.tidy	Chlamydomonas_DSSO_2018	Chlamy_SEC_DSSO_06abcd_Tryp	tr|A0A2K3DYP1|A0A2K3DYP1_CHLRE	1	129.010415976	chlre	0.006711409395973154	1	0.1453713185526095	0.16778523489932884
chlre_Chlamydomonas_DSSO_2018_4injectionsTrypsin_virNOG_elut.tidy	Chlamydomonas_DSSO_2018	Chlamy_SEC_DSSO_32abcd_Tryp	tr|A0A2K3DYP1|A0A2K3DYP1_CHLRE	1	116.42880479	chlre	0.008264462809917356	1	0.13119412678256412	0.2066115702479339
chlre_Chlamydomonas_DSSO_2018_4injectionsTrypsin_virNOG_elut.tidy	Chlamydomonas_DSSO_2018	Chlamy_SEC_DSSO_35abcd_Tryp	tr|A0A2K3DYP1|A0A2K3DYP1_CHLRE	1	268.965523744	chlre	0.017241379310344827	1	0.30307531788078484	0.43103448275862066
chlre_Chlamydomonas_DSSO_2018_4injectionsTrypsin_virNOG_elut.tidy	Chlamydomonas_DSSO_2018	Chlamy_SEC_DSSO_48abcd_Tryp	tr|A0A2K3DYP1|A0A2K3DYP1_CHLRE	1	887.454397886	chlre	0.04	1	1	1
chlre_Chlamydomonas_DSSO_2018_4injectionsTrypsin_virNOG_elut.tidy	Chlamydomonas_DSSO_2018	Chlamy_SEC_DSSO_28abcd_Tryp	tr|A0A2K3DYP4|A0A2K3DYP4_CHLRE	3	694.571739302	chlre	0.018404907975460124	1	0.8652100024880952	0.5705521472392638
chlre_Chlamydomonas_DSSO_2018_4injectionsTrypsin_virNOG_elut.tidy	Chlamydomonas_DSSO_2018	Chlamy_SEC_DSSO_32abcd_Tryp	tr|A0A2K3DYP4|A0A2K3DYP4_CHLRE	1	227.323024842	chlre	0.008264462809917356	0.3333333333333333	0.28317039660554155	0.25619834710743805
chlre_Chlamydomonas_DSSO_2018_4injectionsTrypsin_virNOG_elut.tidy	Chlamydomonas_DSSO_2018	Chlamy_SEC_DSSO_42abcd_Tryp	tr|A0A2K3DYP4|A0A2K3DYP4_CHLRE	1	802.778212578	chlre	0.03225806451612903	0.3333333333333333	1	1
chlre_Chlamydomonas_DSSO_2018_4injectionsTrypsin_virNOG_elut.tidy	Chlamydomonas_DSSO_2018	Chlamy_SEC_DSSO_02abcd_Tryp	tr|A0A2K3DYQ5|A0A2K3DYQ5_CHLRE	2	841.874998714	chlre	0.00684931506849315	0.016260162601626018	0.022603232106982944	0.00968927497494153
chlre_Chlamydomonas_DSSO_2018_4injectionsTrypsin_virNOG_elut.tidy	Chlamydomonas_DSSO_2018	Chlamy_SEC_DSSO_03abcd_Tryp	tr|A0A2K3DYQ5|A0A2K3DYQ5_CHLRE	1	423.773403341	chlre	0.005	0.008130081300813009	0.011377756330945234	0.007073170731707317
chlre_Chlamydomonas_DSSO_2018_4injectionsTrypsin_virNOG_elut.tidy	Chlamydomonas_DSSO_2018	Chlamy_SEC_DSSO_05abcd_Tryp	tr|A0A2K3DYQ5|A0A2K3DYQ5_CHLRE	1	211.683104301	chlre	0.005780346820809248	0.008130081300813009	0.00568341184493072	0.008177075990413084
chlre_Chlamydomonas_DSSO_2018_4injectionsTrypsin_virNOG_elut.tidy	Chlamydomonas_DSSO_2018	Chlamy_SEC_DSSO_13abcd_Tryp	tr|A0A2K3DYQ5|A0A2K3DYQ5_CHLRE	3	1005.55030537	chlre	0.020689655172413793	0.024390243902439025	0.026997697974455503	0.02926829268292683
chlre_Chlamydomonas_DSSO_2018_4injectionsTrypsin_virNOG_elut.tidy	Chlamydomonas_DSSO_2018	Chlamy_SEC_DSSO_14abcd_Tryp	tr|A0A2K3DYQ5|A0A2K3DYQ5_CHLRE	7	2261.79804854	chlre	0.0673076923076923	0.056910569105691054	0.06072629113391501	0.09521575984990618
chlre_Chlamydomonas_DSSO_2018_4injectionsTrypsin_virNOG_elut.tidy	Chlamydomonas_DSSO_2018	Chlamy_SEC_DSSO_15abcd_Tryp	tr|A0A2K3DYQ5|A0A2K3DYQ5_CHLRE	12	3425.89724998	chlre	0.10526315789473684	0.0975609756097561	0.09198081762050167	0.14890885750962773
chlre_Chlamydomonas_DSSO_2018_4injectionsTrypsin_virNOG_elut.tidy	Chlamydomonas_DSSO_2018	Chlamy_SEC_DSSO_16abcd_Tryp	tr|A0A2K3DYQ5|A0A2K3DYQ5_CHLRE	8	3001.99567813	chlre	0.07692307692307693	0.06504065040650407	0.080599620134323	0.10881801125703566
chlre_Chlamydomonas_DSSO_2018_4injectionsTrypsin_virNOG_elut.tidy	Chlamydomonas_DSSO_2018	Chlamy_SEC_DSSO_17abcd_Tryp	tr|A0A2K3DYQ5|A0A2K3DYQ5_CHLRE	7	2591.4503502	chlre	0.09210526315789473	0.056910569105691054	0.06957702016186355	0.13029525032092426
chlre_Chlamydomonas_DSSO_2018_4injectionsTrypsin_virNOG_elut.tidy	Chlamydomonas_DSSO_2018	Chlamy_SEC_DSSO_18abcd_Tryp	tr|A0A2K3DYQ5|A0A2K3DYQ5_CHLRE	38	12379.1121896	chlre	0.37254901960784315	0.3089430894308943	0.3323628169589657	0.5270205643232904
chlre_Chlamydomonas_DSSO_2018_4injectionsTrypsin_virNOG_elut.tidy	Chlamydomonas_DSSO_2018	Chlamy_SEC_DSSO_19abcd_Tryp	tr|A0A2K3DYQ5|A0A2K3DYQ5_CHLRE	123	37245.7794854	chlre	0.7068965517241379	1	1	1
chlre_Chlamydomonas_DSSO_2018_4injectionsTrypsin_virNOG_elut.tidy	Chlamydomonas_DSSO_2018	Chlamy_SEC_DSSO_20abcd_Tryp	tr|A0A2K3DYQ5|A0A2K3DYQ5_CHLRE	43	10887.9910685	chlre	0.15579710144927536	0.34959349593495936	0.2923281837279843	0.22039589961117004
chlre_Chlamydomonas_DSSO_2018_4injectionsTrypsin_virNOG_elut.tidy	Chlamydomonas_DSSO_2018	Chlamy_SEC_DSSO_21abcd_Tryp	tr|A0A2K3DYQ5|A0A2K3DYQ5_CHLRE	19	4235.48632494	chlre	0.056716417910447764	0.15447154471544716	0.1137172153048984	0.08023298143429196
chlre_Chlamydomonas_DSSO_2018_4injectionsTrypsin_virNOG_elut.tidy	Chlamydomonas_DSSO_2018	Chlamy_SEC_DSSO_22abcd_Tryp	tr|A0A2K3DYQ5|A0A2K3DYQ5_CHLRE	11	2864.67503854	chlre	0.026634382566585957	0.08943089430894309	0.0769127422789722	0.03767790704541428
chlre_Chlamydomonas_DSSO_2018_4injectionsTrypsin_virNOG_elut.tidy	Chlamydomonas_DSSO_2018	Chlamy_SEC_DSSO_23abcd_Tryp	tr|A0A2K3DYQ5|A0A2K3DYQ5_CHLRE	7	1661.78446542	chlre	0.03932584269662921	0.056910569105691054	0.044616718682754485	0.05563167991230474
chlre_Chlamydomonas_DSSO_2018_4injectionsTrypsin_virNOG_elut.tidy	Chlamydomonas_DSSO_2018	Chlamy_SEC_DSSO_25abcd_Tryp	tr|A0A2K3DYQ5|A0A2K3DYQ5_CHLRE	2	395.155829066	chlre	0.0026490066225165563	0.016260162601626018	0.01060941224819573	0.003747375222096592
chlre_Chlamydomonas_DSSO_2018_4injectionsTrypsin_virNOG_elut.tidy	Chlamydomonas_DSSO_2018	Chlamy_SEC_DSSO_26abcd_Tryp	tr|A0A2K3DYQ5|A0A2K3DYQ5_CHLRE	2	348.456104843	chlre	0.0020512820512820513	0.016260162601626018	0.009355586314943189	0.0029018136335209506
chlre_Chlamydomonas_DSSO_2018_4injectionsTrypsin_virNOG_elut.tidy	Chlamydomonas_DSSO_2018	Chlamy_SEC_DSSO_27abcd_Tryp	tr|A0A2K3DYQ5|A0A2K3DYQ5_CHLRE	1	174.807169734	chlre	0.0016750418760469012	0.008130081300813009	0.004693341692647963	0.0023695714344078114
chlre_Chlamydomonas_DSSO_2018_4injectionsTrypsin_virNOG_elut.tidy	Chlamydomonas_DSSO_2018	Chlamy_SEC_DSSO_29abcd_Tryp	tr|A0A2K3DYQ5|A0A2K3DYQ5_CHLRE	1	178.762546751	chlre	0.004464285714285714	0.008130081300813009	0.004799538342889917	0.006315331010452962
chlre_Chlamydomonas_DSSO_2018_4injectionsTrypsin_virNOG_elut.tidy	Chlamydomonas_DSSO_2018	Chlamy_SEC_DSSO_34abcd_Tryp	tr|A0A2K3DYQ5|A0A2K3DYQ5_CHLRE	1	399.160199397	chlre	0.016666666666666666	0.008130081300813009	0.010716924304228001	0.023577235772357725
chlre_Chlamydomonas_DSSO_2018_4injectionsTrypsin_virNOG_elut.tidy	Chlamydomonas_DSSO_2018	Chlamy_SEC_DSSO_35abcd_Tryp	tr|A0A2K3DYQ5|A0A2K3DYQ5_CHLRE	2	924.814744891	chlre	0.034482758620689655	0.016260162601626018	0.024830054778515746	0.04878048780487805
chlre_Chlamydomonas_DSSO_2018_4injectionsTrypsin_virNOG_elut.tidy	Chlamydomonas_DSSO_2018	Chlamy_SEC_DSSO_36abcd_Tryp	tr|A0A2K3DYQ5|A0A2K3DYQ5_CHLRE	3	2072.37691718	chlre	0.10344827586206896	0.024390243902439025	0.05564058386782729	0.14634146341463414
chlre_Chlamydomonas_DSSO_2018_4injectionsTrypsin_virNOG_elut.tidy	Chlamydomonas_DSSO_2018	Chlamy_SEC_DSSO_37abcd_Tryp	tr|A0A2K3DYQ5|A0A2K3DYQ5_CHLRE	1	1069.52087299	chlre	0.01	0.008130081300813009	0.02871522324856276	0.014146341463414635
chlre_Chlamydomonas_DSSO_2018_4injectionsTrypsin_virNOG_elut.tidy	Chlamydomonas_DSSO_2018	Chlamy_SEC_DSSO_38abcd_Tryp	tr|A0A2K3DYQ5|A0A2K3DYQ5_CHLRE	2	1031.16699908	chlre	0.0091324200913242	0.016260162601626018	0.02768547237638584	0.01291903329992204
chlre_Chlamydomonas_DSSO_2018_4injectionsTrypsin_virNOG_elut.tidy	Chlamydomonas_DSSO_2018	Chlamy_SEC_DSSO_39abcd_Tryp	tr|A0A2K3DYQ5|A0A2K3DYQ5_CHLRE	4	2260.68350603	chlre	0.03773584905660377	0.032520325203252036	0.06069636713915913	0.053382420616658995
chlre_Chlamydomonas_DSSO_2018_4injectionsTrypsin_virNOG_elut.tidy	Chlamydomonas_DSSO_2018	Chlamy_SEC_DSSO_40abcd_Tryp	tr|A0A2K3DYQ5|A0A2K3DYQ5_CHLRE	3	1822.64654445	chlre	0.057692307692307696	0.024390243902439025	0.048935653103043805	0.08161350844277675
chlre_Chlamydomonas_DSSO_2018_4injectionsTrypsin_virNOG_elut.tidy	Chlamydomonas_DSSO_2018	Chlamy_SEC_DSSO_41abcd_Tryp	tr|A0A2K3DYQ5|A0A2K3DYQ5_CHLRE	1	717.815092275	chlre	0.017543859649122806	0.008130081300813009	0.019272387427315806	0.024818142918271287
chlre_Chlamydomonas_DSSO_2018_4injectionsTrypsin_virNOG_elut.tidy	Chlamydomonas_DSSO_2018	Chlamy_SEC_DSSO_42abcd_Tryp	tr|A0A2K3DYQ5|A0A2K3DYQ5_CHLRE	3	2474.05168902	chlre	0.0967741935483871	0.024390243902439025	0.06642502112191813	0.13690007867820614
chlre_Chlamydomonas_DSSO_2018_4injectionsTrypsin_virNOG_elut.tidy	Chlamydomonas_DSSO_2018	Chlamy_SEC_DSSO_43abcd_Tryp	tr|A0A2K3DYQ5|A0A2K3DYQ5_CHLRE	2	1784.56377169	chlre	0.06666666666666667	0.016260162601626018	0.047913180938783474	0.0943089430894309
chlre_Chlamydomonas_DSSO_2018_4injectionsTrypsin_virNOG_elut.tidy	Chlamydomonas_DSSO_2018	Chlamy_SEC_DSSO_44abcd_Tryp	tr|A0A2K3DYQ5|A0A2K3DYQ5_CHLRE	2	1487.48454607	chlre	0.06666666666666667	0.016260162601626018	0.039936995993145485	0.0943089430894309
chlre_Chlamydomonas_DSSO_2018_4injectionsTrypsin_virNOG_elut.tidy	Chlamydomonas_DSSO_2018	Chlamy_SEC_DSSO_45abcd_Tryp	tr|A0A2K3DYQ5|A0A2K3DYQ5_CHLRE	2	1869.17061416	chlre	0.06666666666666667	0.016260162601626018	0.05018476294455584	0.0943089430894309
chlre_Chlamydomonas_DSSO_2018_4injectionsTrypsin_virNOG_elut.tidy	Chlamydomonas_DSSO_2018	Chlamy_SEC_DSSO_46abcd_Tryp	tr|A0A2K3DYQ5|A0A2K3DYQ5_CHLRE	1	897.299608716	chlre	0.03571428571428571	0.008130081300813009	0.02409130970309624	0.050522648083623695
chlre_Chlamydomonas_DSSO_2018_4injectionsTrypsin_virNOG_elut.tidy	Chlamydomonas_DSSO_2018	Chlamy_SEC_DSSO_47abcd_Tryp	tr|A0A2K3DYQ5|A0A2K3DYQ5_CHLRE	2	2323.3451129	chlre	0.07142857142857142	0.016260162601626018	0.06237874854547559	0.10104529616724739
chlre_Chlamydomonas_DSSO_2018_4injectionsTrypsin_virNOG_elut.tidy	Chlamydomonas_DSSO_2018	Chlamy_SEC_DSSO_48abcd_Tryp	tr|A0A2K3DYQ5|A0A2K3DYQ5_CHLRE	1	1598.37090833	chlre	0.04	0.008130081300813009	0.042914148405903185	0.05658536585365854
chlre_Chlamydomonas_DSSO_2018_4injectionsTrypsin_virNOG_elut.tidy	Chlamydomonas_DSSO_2018	Chlamy_SEC_DSSO_04abcd_Tryp	tr|A0A2K3DYQ8|A0A2K3DYQ8_CHLRE	1	33.99327229	chlre	0.004761904761904762	1	0.08282624143626009	0.11904761904761905
chlre_Chlamydomonas_DSSO_2018_4injectionsTrypsin_virNOG_elut.tidy	Chlamydomonas_DSSO_2018	Chlamy_SEC_DSSO_21abcd_Tryp	tr|A0A2K3DYQ8|A0A2K3DYQ8_CHLRE	1	92.7648007674	chlre	0.0029850746268656717	1	0.22602589475940205	0.07462686567164178
chlre_Chlamydomonas_DSSO_2018_4injectionsTrypsin_virNOG_elut.tidy	Chlamydomonas_DSSO_2018	Chlamy_SEC_DSSO_26abcd_Tryp	tr|A0A2K3DYQ8|A0A2K3DYQ8_CHLRE	1	20.7706867254	chlre	0.0010256410256410256	1	0.050608776314276474	0.02564102564102564
chlre_Chlamydomonas_DSSO_2018_4injectionsTrypsin_virNOG_elut.tidy	Chlamydomonas_DSSO_2018	Chlamy_SEC_DSSO_27abcd_Tryp	tr|A0A2K3DYQ8|A0A2K3DYQ8_CHLRE	1	20.8397264932	chlre	0.0016750418760469012	1	0.05077699502613577	0.041876046901172526
chlre_Chlamydomonas_DSSO_2018_4injectionsTrypsin_virNOG_elut.tidy	Chlamydomonas_DSSO_2018	Chlamy_SEC_DSSO_43abcd_Tryp	tr|A0A2K3DYQ8|A0A2K3DYQ8_CHLRE	1	155.469463074	chlre	0.03333333333333333	1	0.37880881765892643	0.8333333333333333
chlre_Chlamydomonas_DSSO_2018_4injectionsTrypsin_virNOG_elut.tidy	Chlamydomonas_DSSO_2018	Chlamy_SEC_DSSO_48abcd_Tryp	tr|A0A2K3DYQ8|A0A2K3DYQ8_CHLRE	1	410.416695247	chlre	0.04	1	1	1
chlre_Chlamydomonas_DSSO_2018_4injectionsTrypsin_virNOG_elut.tidy	Chlamydomonas_DSSO_2018	Chlamy_SEC_DSSO_05abcd_Tryp	tr|A0A2K3DYR1|A0A2K3DYR1_CHLRE	1	213.911725878	chlre	0.005780346820809248	1	1	1
chlre_Chlamydomonas_DSSO_2018_4injectionsTrypsin_virNOG_elut.tidy	Chlamydomonas_DSSO_2018	Chlamy_SEC_DSSO_16abcd_Tryp	tr|A0A2K3DYR3|A0A2K3DYR3_CHLRE	1	1577.38894898	chlre	0.009615384615384616	1	0.23492738680682115	0.2692307692307693
chlre_Chlamydomonas_DSSO_2018_4injectionsTrypsin_virNOG_elut.tidy	Chlamydomonas_DSSO_2018	Chlamy_SEC_DSSO_47abcd_Tryp	tr|A0A2K3DYR3|A0A2K3DYR3_CHLRE	1	6714.36808803	chlre	0.03571428571428571	1	1	1
chlre_Chlamydomonas_DSSO_2018_4injectionsTrypsin_virNOG_elut.tidy	Chlamydomonas_DSSO_2018	Chlamy_SEC_DSSO_32abcd_Tryp	tr|A0A2K3DYR6|A0A2K3DYR6_CHLRE	1	233.259383472	chlre	0.008264462809917356	1	0.7487454595806824	0.38842975206611574
chlre_Chlamydomonas_DSSO_2018_4injectionsTrypsin_virNOG_elut.tidy	Chlamydomonas_DSSO_2018	Chlamy_SEC_DSSO_33abcd_Tryp	tr|A0A2K3DYR6|A0A2K3DYR6_CHLRE	1	311.533619987	chlre	0.02127659574468085	1	1	1
chlre_Chlamydomonas_DSSO_2018_4injectionsTrypsin_virNOG_elut.tidy	Chlamydomonas_DSSO_2018	Chlamy_SEC_DSSO_04abcd_Tryp	tr|A0A2K3DYT7|A0A2K3DYT7_CHLRE	1	64.5587648323	chlre	0.004761904761904762	1	1	1
chlre_Chlamydomonas_DSSO_2018_4injectionsTrypsin_virNOG_elut.tidy	Chlamydomonas_DSSO_2018	Chlamy_SEC_DSSO_05abcd_Tryp	tr|A0A2K3DYU1|A0A2K3DYU1_CHLRE	1	360.724573792	chlre	0.005780346820809248	1	1	1
chlre_Chlamydomonas_DSSO_2018_4injectionsTrypsin_virNOG_elut.tidy	Chlamydomonas_DSSO_2018	Chlamy_SEC_DSSO_31abcd_Tryp	tr|A0A2K3DYW5|A0A2K3DYW5_CHLRE	1	38.9869596352	chlre	0.009174311926605505	1	1	1
chlre_Chlamydomonas_DSSO_2018_4injectionsTrypsin_virNOG_elut.tidy	Chlamydomonas_DSSO_2018	Chlamy_SEC_DSSO_04abcd_Tryp	tr|A0A2K3DYX1|A0A2K3DYX1_CHLRE	1	28.6174104478	chlre	0.004761904761904762	0.5	0.16331787532442957	0.14285714285714288
chlre_Chlamydomonas_DSSO_2018_4injectionsTrypsin_virNOG_elut.tidy	Chlamydomonas_DSSO_2018	Chlamy_SEC_DSSO_05abcd_Tryp	tr|A0A2K3DYX1|A0A2K3DYX1_CHLRE	1	54.8634101631	chlre	0.005780346820809248	0.5	0.31310224931896424	0.17341040462427745
chlre_Chlamydomonas_DSSO_2018_4injectionsTrypsin_virNOG_elut.tidy	Chlamydomonas_DSSO_2018	Chlamy_SEC_DSSO_06abcd_Tryp	tr|A0A2K3DYX1|A0A2K3DYX1_CHLRE	1	34.2459869071	chlre	0.006711409395973154	0.5	0.19543982954913983	0.20134228187919462
chlre_Chlamydomonas_DSSO_2018_4injectionsTrypsin_virNOG_elut.tidy	Chlamydomonas_DSSO_2018	Chlamy_SEC_DSSO_10abcd_Tryp	tr|A0A2K3DYX1|A0A2K3DYX1_CHLRE	1	29.1868533346	chlre	0.017857142857142856	0.5	0.16656765232855172	0.5357142857142857
chlre_Chlamydomonas_DSSO_2018_4injectionsTrypsin_virNOG_elut.tidy	Chlamydomonas_DSSO_2018	Chlamy_SEC_DSSO_12abcd_Tryp	tr|A0A2K3DYX1|A0A2K3DYX1_CHLRE	1	27.5840403741	chlre	0.014925373134328358	0.5	0.15742049319866466	0.44776119402985076
chlre_Chlamydomonas_DSSO_2018_4injectionsTrypsin_virNOG_elut.tidy	Chlamydomonas_DSSO_2018	Chlamy_SEC_DSSO_20abcd_Tryp	tr|A0A2K3DYX1|A0A2K3DYX1_CHLRE	1	31.1101106671	chlre	0.0036231884057971015	0.5	0.17754356860927087	0.10869565217391304
chlre_Chlamydomonas_DSSO_2018_4injectionsTrypsin_virNOG_elut.tidy	Chlamydomonas_DSSO_2018	Chlamy_SEC_DSSO_24abcd_Tryp	tr|A0A2K3DYX1|A0A2K3DYX1_CHLRE	2	105.808432517	chlre	0.003898635477582846	1	0.6038424902772145	0.11695906432748537
chlre_Chlamydomonas_DSSO_2018_4injectionsTrypsin_virNOG_elut.tidy	Chlamydomonas_DSSO_2018	Chlamy_SEC_DSSO_34abcd_Tryp	tr|A0A2K3DYX1|A0A2K3DYX1_CHLRE	1	52.8271544133	chlre	0.016666666666666666	0.5	0.30148145772843604	0.5
chlre_Chlamydomonas_DSSO_2018_4injectionsTrypsin_virNOG_elut.tidy	Chlamydomonas_DSSO_2018	Chlamy_SEC_DSSO_37abcd_Tryp	tr|A0A2K3DYX1|A0A2K3DYX1_CHLRE	1	147.444310348	chlre	0.01	0.5	0.8414559919261446	0.3
chlre_Chlamydomonas_DSSO_2018_4injectionsTrypsin_virNOG_elut.tidy	Chlamydomonas_DSSO_2018	Chlamy_SEC_DSSO_45abcd_Tryp	tr|A0A2K3DYX1|A0A2K3DYX1_CHLRE	1	175.225218862	chlre	0.03333333333333333	0.5	1	1
chlre_Chlamydomonas_DSSO_2018_4injectionsTrypsin_virNOG_elut.tidy	Chlamydomonas_DSSO_2018	Chlamy_SEC_DSSO_31abcd_Tryp	tr|A0A2K3DYZ2|A0A2K3DYZ2_CHLRE	1	232.834786698	chlre	0.009174311926605505	0.3333333333333333	0.03886080699094886	0.07645259938837921
chlre_Chlamydomonas_DSSO_2018_4injectionsTrypsin_virNOG_elut.tidy	Chlamydomonas_DSSO_2018	Chlamy_SEC_DSSO_45abcd_Tryp	tr|A0A2K3DYZ2|A0A2K3DYZ2_CHLRE	1	1167.76694943	chlre	0.03333333333333333	0.3333333333333333	0.19490371982546278	0.2777777777777778
chlre_Chlamydomonas_DSSO_2018_4injectionsTrypsin_virNOG_elut.tidy	Chlamydomonas_DSSO_2018	Chlamy_SEC_DSSO_48abcd_Tryp	tr|A0A2K3DYZ2|A0A2K3DYZ2_CHLRE	3	5991.50673202	chlre	0.12	1	1	1
chlre_Chlamydomonas_DSSO_2018_4injectionsTrypsin_virNOG_elut.tidy	Chlamydomonas_DSSO_2018	Chlamy_SEC_DSSO_30abcd_Tryp	tr|A0A2K3DYZ3|A0A2K3DYZ3_CHLRE	1	75.1157272294	chlre	0.0064516129032258064	1	1	1
chlre_Chlamydomonas_DSSO_2018_4injectionsTrypsin_virNOG_elut.tidy	Chlamydomonas_DSSO_2018	Chlamy_SEC_DSSO_03abcd_Tryp	tr|A0A2K3DYZ8|A0A2K3DYZ8_CHLRE	1	1757.38306063	chlre	0.005	1	1	1
chlre_Chlamydomonas_DSSO_2018_4injectionsTrypsin_virNOG_elut.tidy	Chlamydomonas_DSSO_2018	Chlamy_SEC_DSSO_14abcd_Tryp	tr|A0A2K3DZ10|A0A2K3DZ10_CHLRE	1	65.6634673284	chlre	0.009615384615384616	1	0.10346475533331265	0.2692307692307693
chlre_Chlamydomonas_DSSO_2018_4injectionsTrypsin_virNOG_elut.tidy	Chlamydomonas_DSSO_2018	Chlamy_SEC_DSSO_15abcd_Tryp	tr|A0A2K3DZ10|A0A2K3DZ10_CHLRE	1	59.6754318423	chlre	0.008771929824561403	1	0.09402951452584817	0.24561403508771928
chlre_Chlamydomonas_DSSO_2018_4injectionsTrypsin_virNOG_elut.tidy	Chlamydomonas_DSSO_2018	Chlamy_SEC_DSSO_29abcd_Tryp	tr|A0A2K3DZ10|A0A2K3DZ10_CHLRE	1	31.8461992203	chlre	0.004464285714285714	1	0.05017948860582289	0.125
chlre_Chlamydomonas_DSSO_2018_4injectionsTrypsin_virNOG_elut.tidy	Chlamydomonas_DSSO_2018	Chlamy_SEC_DSSO_36abcd_Tryp	tr|A0A2K3DZ10|A0A2K3DZ10_CHLRE	1	164.084403494	chlre	0.034482758620689655	1	0.25854487056879166	0.9655172413793104
chlre_Chlamydomonas_DSSO_2018_4injectionsTrypsin_virNOG_elut.tidy	Chlamydomonas_DSSO_2018	Chlamy_SEC_DSSO_47abcd_Tryp	tr|A0A2K3DZ10|A0A2K3DZ10_CHLRE	1	634.645750786	chlre	0.03571428571428571	1	1	1
chlre_Chlamydomonas_DSSO_2018_4injectionsTrypsin_virNOG_elut.tidy	Chlamydomonas_DSSO_2018	Chlamy_SEC_DSSO_09abcd_Tryp	tr|A0A2K3DZ22|A0A2K3DZ22_CHLRE	1	123.372537724	chlre	0.012987012987012988	0.5	0.46245012537426816	0.38961038961038963
chlre_Chlamydomonas_DSSO_2018_4injectionsTrypsin_virNOG_elut.tidy	Chlamydomonas_DSSO_2018	Chlamy_SEC_DSSO_11abcd_Tryp	tr|A0A2K3DZ22|A0A2K3DZ22_CHLRE	1	94.7376687381	chlre	0.012048192771084338	0.5	0.3551150652636488	0.3614457831325301
chlre_Chlamydomonas_DSSO_2018_4injectionsTrypsin_virNOG_elut.tidy	Chlamydomonas_DSSO_2018	Chlamy_SEC_DSSO_12abcd_Tryp	tr|A0A2K3DZ22|A0A2K3DZ22_CHLRE	2	259.65304814	chlre	0.029850746268656716	1	0.9732845484201713	0.8955223880597015
chlre_Chlamydomonas_DSSO_2018_4injectionsTrypsin_virNOG_elut.tidy	Chlamydomonas_DSSO_2018	Chlamy_SEC_DSSO_13abcd_Tryp	tr|A0A2K3DZ22|A0A2K3DZ22_CHLRE	1	89.4790364392	chlre	0.006896551724137931	0.5	0.3354035864306215	0.20689655172413793
chlre_Chlamydomonas_DSSO_2018_4injectionsTrypsin_virNOG_elut.tidy	Chlamydomonas_DSSO_2018	Chlamy_SEC_DSSO_42abcd_Tryp	tr|A0A2K3DZ22|A0A2K3DZ22_CHLRE	1	209.670323994	chlre	0.03225806451612903	0.5	0.7859291006496532	0.967741935483871
chlre_Chlamydomonas_DSSO_2018_4injectionsTrypsin_virNOG_elut.tidy	Chlamydomonas_DSSO_2018	Chlamy_SEC_DSSO_43abcd_Tryp	tr|A0A2K3DZ22|A0A2K3DZ22_CHLRE	1	264.666100247	chlre	0.03333333333333333	0.5	0.9920754934567091	1
chlre_Chlamydomonas_DSSO_2018_4injectionsTrypsin_virNOG_elut.tidy	Chlamydomonas_DSSO_2018	Chlamy_SEC_DSSO_44abcd_Tryp	tr|A0A2K3DZ22|A0A2K3DZ22_CHLRE	1	266.780201701	chlre	0.03333333333333333	0.5	1	1
chlre_Chlamydomonas_DSSO_2018_4injectionsTrypsin_virNOG_elut.tidy	Chlamydomonas_DSSO_2018	Chlamy_SEC_DSSO_11abcd_Tryp	tr|A0A2K3DZ27|A0A2K3DZ27_CHLRE	1	54.217392275	chlre	0.012048192771084338	1	1	1
chlre_Chlamydomonas_DSSO_2018_4injectionsTrypsin_virNOG_elut.tidy	Chlamydomonas_DSSO_2018	Chlamy_SEC_DSSO_15abcd_Tryp	tr|A0A2K3DZ28|A0A2K3DZ28_CHLRE	1	135.673305355	chlre	0.008771929824561403	1	1	1
chlre_Chlamydomonas_DSSO_2018_4injectionsTrypsin_virNOG_elut.tidy	Chlamydomonas_DSSO_2018	Chlamy_SEC_DSSO_04abcd_Tryp	tr|A0A2K3DZ30|A0A2K3DZ30_CHLRE	1	212.937611483	chlre	0.004761904761904762	1	1	1
chlre_Chlamydomonas_DSSO_2018_4injectionsTrypsin_virNOG_elut.tidy	Chlamydomonas_DSSO_2018	Chlamy_SEC_DSSO_23abcd_Tryp	tr|A0A2K3DZ32|A0A2K3DZ32_CHLRE	1	81.3107080908	chlre	0.0056179775280898875	1	1	1
chlre_Chlamydomonas_DSSO_2018_4injectionsTrypsin_virNOG_elut.tidy	Chlamydomonas_DSSO_2018	Chlamy_SEC_DSSO_26abcd_Tryp	tr|A0A2K3DZ32|A0A2K3DZ32_CHLRE	1	37.2761026237	chlre	0.0010256410256410256	1	0.4584402657282682	0.18256410256410258
chlre_Chlamydomonas_DSSO_2018_4injectionsTrypsin_virNOG_elut.tidy	Chlamydomonas_DSSO_2018	Chlamy_SEC_DSSO_09abcd_Tryp	tr|A0A2K3DZ39|A0A2K3DZ39_CHLRE	1	395.760820365	chlre	0.012987012987012988	0.3333333333333333	0.31676253782489167	0.2900432900432901
chlre_Chlamydomonas_DSSO_2018_4injectionsTrypsin_virNOG_elut.tidy	Chlamydomonas_DSSO_2018	Chlamy_SEC_DSSO_11abcd_Tryp	tr|A0A2K3DZ39|A0A2K3DZ39_CHLRE	2	886.387843874	chlre	0.024096385542168676	0.6666666666666666	0.7094549244761296	0.5381526104417671
chlre_Chlamydomonas_DSSO_2018_4injectionsTrypsin_virNOG_elut.tidy	Chlamydomonas_DSSO_2018	Chlamy_SEC_DSSO_12abcd_Tryp	tr|A0A2K3DZ39|A0A2K3DZ39_CHLRE	3	1249.39275674	chlre	0.04477611940298507	1	1	1
chlre_Chlamydomonas_DSSO_2018_4injectionsTrypsin_virNOG_elut.tidy	Chlamydomonas_DSSO_2018	Chlamy_SEC_DSSO_02abcd_Tryp	tr|A0A2K3DZ46|A0A2K3DZ46_CHLRE	10	5181.48498702	chlre	0.03424657534246575	0.7692307692307693	1	0.4557428872497365
chlre_Chlamydomonas_DSSO_2018_4injectionsTrypsin_virNOG_elut.tidy	Chlamydomonas_DSSO_2018	Chlamy_SEC_DSSO_03abcd_Tryp	tr|A0A2K3DZ46|A0A2K3DZ46_CHLRE	6	3805.55378927	chlre	0.03	0.46153846153846156	0.7344523430644287	0.39923076923076917
chlre_Chlamydomonas_DSSO_2018_4injectionsTrypsin_virNOG_elut.tidy	Chlamydomonas_DSSO_2018	Chlamy_SEC_DSSO_04abcd_Tryp	tr|A0A2K3DZ46|A0A2K3DZ46_CHLRE	8	2080.50008412	chlre	0.0380952380952381	0.6153846153846154	0.40152583464620767	0.5069597069597069
chlre_Chlamydomonas_DSSO_2018_4injectionsTrypsin_virNOG_elut.tidy	Chlamydomonas_DSSO_2018	Chlamy_SEC_DSSO_05abcd_Tryp	tr|A0A2K3DZ46|A0A2K3DZ46_CHLRE	13	3291.88652604	chlre	0.07514450867052024	1	0.6353171985032123	1
chlre_Chlamydomonas_DSSO_2018_4injectionsTrypsin_virNOG_elut.tidy	Chlamydomonas_DSSO_2018	Chlamy_SEC_DSSO_06abcd_Tryp	tr|A0A2K3DZ46|A0A2K3DZ46_CHLRE	9	2951.20585666	chlre	0.06040268456375839	0.6923076923076923	0.5695675784168027	0.8038203407330924
chlre_Chlamydomonas_DSSO_2018_4injectionsTrypsin_virNOG_elut.tidy	Chlamydomonas_DSSO_2018	Chlamy_SEC_DSSO_07abcd_Tryp	tr|A0A2K3DZ46|A0A2K3DZ46_CHLRE	1	299.485858723	chlre	0.010869565217391304	0.07692307692307693	0.057799233129736755	0.14464882943143811
chlre_Chlamydomonas_DSSO_2018_4injectionsTrypsin_virNOG_elut.tidy	Chlamydomonas_DSSO_2018	Chlamy_SEC_DSSO_08abcd_Tryp	tr|A0A2K3DZ46|A0A2K3DZ46_CHLRE	1	684.021726137	chlre	0.0125	0.07692307692307693	0.13201268127776586	0.16634615384615384
chlre_Chlamydomonas_DSSO_2018_4injectionsTrypsin_virNOG_elut.tidy	Chlamydomonas_DSSO_2018	Chlamy_SEC_DSSO_33abcd_Tryp	tr|A0A2K3DZ46|A0A2K3DZ46_CHLRE	1	512.345276496	chlre	0.02127659574468085	0.07692307692307693	0.09888000790882585	0.28314238952536824
chlre_Chlamydomonas_DSSO_2018_4injectionsTrypsin_virNOG_elut.tidy	Chlamydomonas_DSSO_2018	Chlamy_SEC_DSSO_28abcd_Tryp	tr|A0A2K3DZ52|A0A2K3DZ52_CHLRE	1	186.181574757	chlre	0.006134969325153374	1	1	1
chlre_Chlamydomonas_DSSO_2018_4injectionsTrypsin_virNOG_elut.tidy	Chlamydomonas_DSSO_2018	Chlamy_SEC_DSSO_29abcd_Tryp	tr|A0A2K3DZ62|A0A2K3DZ62_CHLRE	3	620.801569223	chlre	0.013392857142857142	1	0.8013725240284125	0.40178571428571425
chlre_Chlamydomonas_DSSO_2018_4injectionsTrypsin_virNOG_elut.tidy	Chlamydomonas_DSSO_2018	Chlamy_SEC_DSSO_31abcd_Tryp	tr|A0A2K3DZ62|A0A2K3DZ62_CHLRE	1	221.100395597	chlre	0.009174311926605505	0.3333333333333333	0.2854112986618461	0.27522935779816515
chlre_Chlamydomonas_DSSO_2018_4injectionsTrypsin_virNOG_elut.tidy	Chlamydomonas_DSSO_2018	Chlamy_SEC_DSSO_32abcd_Tryp	tr|A0A2K3DZ62|A0A2K3DZ62_CHLRE	2	475.004203333	chlre	0.01652892561983471	0.6666666666666666	0.6131674535318952	0.49586776859504134
chlre_Chlamydomonas_DSSO_2018_4injectionsTrypsin_virNOG_elut.tidy	Chlamydomonas_DSSO_2018	Chlamy_SEC_DSSO_43abcd_Tryp	tr|A0A2K3DZ62|A0A2K3DZ62_CHLRE	1	774.672890084	chlre	0.03333333333333333	0.3333333333333333	1	1
chlre_Chlamydomonas_DSSO_2018_4injectionsTrypsin_virNOG_elut.tidy	Chlamydomonas_DSSO_2018	Chlamy_SEC_DSSO_16abcd_Tryp	tr|A0A2K3DZ68|A0A2K3DZ68_CHLRE	1	190.668328431	chlre	0.009615384615384616	1	1	1
chlre_Chlamydomonas_DSSO_2018_4injectionsTrypsin_virNOG_elut.tidy	Chlamydomonas_DSSO_2018	Chlamy_SEC_DSSO_15abcd_Tryp	tr|A0A2K3DZ73|A0A2K3DZ73_CHLRE	1	98.6887734956	chlre	0.008771929824561403	1	1	1
chlre_Chlamydomonas_DSSO_2018_4injectionsTrypsin_virNOG_elut.tidy	Chlamydomonas_DSSO_2018	Chlamy_SEC_DSSO_34abcd_Tryp	tr|A0A2K3DZ74|A0A2K3DZ74_CHLRE	1	98.1327913167	chlre	0.016666666666666666	1	1	1
chlre_Chlamydomonas_DSSO_2018_4injectionsTrypsin_virNOG_elut.tidy	Chlamydomonas_DSSO_2018	Chlamy_SEC_DSSO_04abcd_Tryp	tr|A0A2K3DZ78|A0A2K3DZ78_CHLRE	1	68.039854294	chlre	0.004761904761904762	1	1	1
chlre_Chlamydomonas_DSSO_2018_4injectionsTrypsin_virNOG_elut.tidy	Chlamydomonas_DSSO_2018	Chlamy_SEC_DSSO_22abcd_Tryp	tr|A0A2K3DZ79|A0A2K3DZ79_CHLRE	2	253.026807486	chlre	0.004842615012106538	1	1	1
chlre_Chlamydomonas_DSSO_2018_4injectionsTrypsin_virNOG_elut.tidy	Chlamydomonas_DSSO_2018	Chlamy_SEC_DSSO_25abcd_Tryp	tr|A0A2K3DZ82|A0A2K3DZ82_CHLRE	1	90.6689032815	chlre	0.0013245033112582781	1	1	0.16026490066225166
chlre_Chlamydomonas_DSSO_2018_4injectionsTrypsin_virNOG_elut.tidy	Chlamydomonas_DSSO_2018	Chlamy_SEC_DSSO_32abcd_Tryp	tr|A0A2K3DZ82|A0A2K3DZ82_CHLRE	1	52.1346076829	chlre	0.008264462809917356	1	0.5749998709153626	1
chlre_Chlamydomonas_DSSO_2018_4injectionsTrypsin_virNOG_elut.tidy	Chlamydomonas_DSSO_2018	Chlamy_SEC_DSSO_14abcd_Tryp	tr|A0A2K3DZ85|A0A2K3DZ85_CHLRE	1	61.9791016542	chlre	0.009615384615384616	1	0.7483724413129549	1
chlre_Chlamydomonas_DSSO_2018_4injectionsTrypsin_virNOG_elut.tidy	Chlamydomonas_DSSO_2018	Chlamy_SEC_DSSO_20abcd_Tryp	tr|A0A2K3DZ85|A0A2K3DZ85_CHLRE	1	82.8185248851	chlre	0.0036231884057971015	1	1	0.37681159420289856
chlre_Chlamydomonas_DSSO_2018_4injectionsTrypsin_virNOG_elut.tidy	Chlamydomonas_DSSO_2018	Chlamy_SEC_DSSO_30abcd_Tryp	tr|A0A2K3DZ85|A0A2K3DZ85_CHLRE	1	58.0368099296	chlre	0.0064516129032258064	1	0.7007708723394743	0.6709677419354838
chlre_Chlamydomonas_DSSO_2018_4injectionsTrypsin_virNOG_elut.tidy	Chlamydomonas_DSSO_2018	Chlamy_SEC_DSSO_24abcd_Tryp	tr|A0A2K3DZ86|A0A2K3DZ86_CHLRE	2	238.250741718	chlre	0.003898635477582846	1	1	1
chlre_Chlamydomonas_DSSO_2018_4injectionsTrypsin_virNOG_elut.tidy	Chlamydomonas_DSSO_2018	Chlamy_SEC_DSSO_08abcd_Tryp	tr|A0A2K3DZ87|A0A2K3DZ87_CHLRE	1	65.63756446	chlre	0.0125	1	0.9506193186376687	1
chlre_Chlamydomonas_DSSO_2018_4injectionsTrypsin_virNOG_elut.tidy	Chlamydomonas_DSSO_2018	Chlamy_SEC_DSSO_26abcd_Tryp	tr|A0A2K3DZ87|A0A2K3DZ87_CHLRE	1	27.0244782071	chlre	0.0010256410256410256	1	0.39139159521111716	0.08205128205128205
chlre_Chlamydomonas_DSSO_2018_4injectionsTrypsin_virNOG_elut.tidy	Chlamydomonas_DSSO_2018	Chlamy_SEC_DSSO_30abcd_Tryp	tr|A0A2K3DZ87|A0A2K3DZ87_CHLRE	1	60.367600559	chlre	0.0064516129032258064	1	0.87429519640631	0.5161290322580645
chlre_Chlamydomonas_DSSO_2018_4injectionsTrypsin_virNOG_elut.tidy	Chlamydomonas_DSSO_2018	Chlamy_SEC_DSSO_31abcd_Tryp	tr|A0A2K3DZ87|A0A2K3DZ87_CHLRE	1	69.0471602808	chlre	0.009174311926605505	1	1	0.7339449541284404
chlre_Chlamydomonas_DSSO_2018_4injectionsTrypsin_virNOG_elut.tidy	Chlamydomonas_DSSO_2018	Chlamy_SEC_DSSO_15abcd_Tryp	tr|A0A2K3DZ90|A0A2K3DZ90_CHLRE	1	140.790230681	chlre	0.008771929824561403	1	0.45462762578071797	0.9298245614035088
chlre_Chlamydomonas_DSSO_2018_4injectionsTrypsin_virNOG_elut.tidy	Chlamydomonas_DSSO_2018	Chlamy_SEC_DSSO_39abcd_Tryp	tr|A0A2K3DZ90|A0A2K3DZ90_CHLRE	1	309.682524108	chlre	0.009433962264150943	1	1	1
chlre_Chlamydomonas_DSSO_2018_4injectionsTrypsin_virNOG_elut.tidy	Chlamydomonas_DSSO_2018	Chlamy_SEC_DSSO_05abcd_Tryp	tr|A0A2K3DZ93|A0A2K3DZ93_CHLRE	1	87.0574601166	chlre	0.005780346820809248	1	0.3511121309716584	0.17341040462427745
chlre_Chlamydomonas_DSSO_2018_4injectionsTrypsin_virNOG_elut.tidy	Chlamydomonas_DSSO_2018	Chlamy_SEC_DSSO_26abcd_Tryp	tr|A0A2K3DZ93|A0A2K3DZ93_CHLRE	1	61.9706616436	chlre	0.0010256410256410256	1	0.24993436562777807	0.03076923076923077
chlre_Chlamydomonas_DSSO_2018_4injectionsTrypsin_virNOG_elut.tidy	Chlamydomonas_DSSO_2018	Chlamy_SEC_DSSO_43abcd_Tryp	tr|A0A2K3DZ93|A0A2K3DZ93_CHLRE	1	247.947742152	chlre	0.03333333333333333	1	1	1
chlre_Chlamydomonas_DSSO_2018_4injectionsTrypsin_virNOG_elut.tidy	Chlamydomonas_DSSO_2018	Chlamy_SEC_DSSO_08abcd_Tryp	tr|A0A2K3DZ96|A0A2K3DZ96_CHLRE	1	262.937428727	chlre	0.0125	1	1	1
chlre_Chlamydomonas_DSSO_2018_4injectionsTrypsin_virNOG_elut.tidy	Chlamydomonas_DSSO_2018	Chlamy_SEC_DSSO_31abcd_Tryp	tr|A0A2K3DZ96|A0A2K3DZ96_CHLRE	1	120.608687752	chlre	0.009174311926605505	1	0.45869729667594933	0.7339449541284404
chlre_Chlamydomonas_DSSO_2018_4injectionsTrypsin_virNOG_elut.tidy	Chlamydomonas_DSSO_2018	Chlamy_SEC_DSSO_04abcd_Tryp	tr|A0A2K3DZ97|A0A2K3DZ97_CHLRE	4	190.083078345	chlre	0.01904761904761905	1	1	0.5333333333333334
chlre_Chlamydomonas_DSSO_2018_4injectionsTrypsin_virNOG_elut.tidy	Chlamydomonas_DSSO_2018	Chlamy_SEC_DSSO_05abcd_Tryp	tr|A0A2K3DZ97|A0A2K3DZ97_CHLRE	2	108.549068413	chlre	0.011560693641618497	0.5	0.5710611873403265	0.3236994219653179
chlre_Chlamydomonas_DSSO_2018_4injectionsTrypsin_virNOG_elut.tidy	Chlamydomonas_DSSO_2018	Chlamy_SEC_DSSO_06abcd_Tryp	tr|A0A2K3DZ97|A0A2K3DZ97_CHLRE	2	113.734655065	chlre	0.013422818791946308	0.5	0.5983418200886461	0.37583892617449666
chlre_Chlamydomonas_DSSO_2018_4injectionsTrypsin_virNOG_elut.tidy	Chlamydomonas_DSSO_2018	Chlamy_SEC_DSSO_08abcd_Tryp	tr|A0A2K3DZ97|A0A2K3DZ97_CHLRE	1	78.1188116448	chlre	0.0125	0.25	0.4109719409268756	0.35000000000000003
chlre_Chlamydomonas_DSSO_2018_4injectionsTrypsin_virNOG_elut.tidy	Chlamydomonas_DSSO_2018	Chlamy_SEC_DSSO_09abcd_Tryp	tr|A0A2K3DZ97|A0A2K3DZ97_CHLRE	2	152.347076802	chlre	0.025974025974025976	0.5	0.8014762709465947	0.7272727272727274
chlre_Chlamydomonas_DSSO_2018_4injectionsTrypsin_virNOG_elut.tidy	Chlamydomonas_DSSO_2018	Chlamy_SEC_DSSO_10abcd_Tryp	tr|A0A2K3DZ97|A0A2K3DZ97_CHLRE	2	135.70580949	chlre	0.03571428571428571	0.5	0.7139289339774608	1
chlre_Chlamydomonas_DSSO_2018_4injectionsTrypsin_virNOG_elut.tidy	Chlamydomonas_DSSO_2018	Chlamy_SEC_DSSO_33abcd_Tryp	tr|A0A2K3DZ97|A0A2K3DZ97_CHLRE	1	39.1675342874	chlre	0.02127659574468085	0.25	0.2060548189161325	0.5957446808510638
chlre_Chlamydomonas_DSSO_2018_4injectionsTrypsin_virNOG_elut.tidy	Chlamydomonas_DSSO_2018	Chlamy_SEC_DSSO_07abcd_Tryp	tr|A0A2K3DZA0|A0A2K3DZA0_CHLRE	1	123.580131596	chlre	0.010869565217391304	1	0.9340456739677458	0.8369565217391304
chlre_Chlamydomonas_DSSO_2018_4injectionsTrypsin_virNOG_elut.tidy	Chlamydomonas_DSSO_2018	Chlamy_SEC_DSSO_09abcd_Tryp	tr|A0A2K3DZA0|A0A2K3DZA0_CHLRE	1	118.146141267	chlre	0.012987012987012988	1	0.8929743861026559	1
chlre_Chlamydomonas_DSSO_2018_4injectionsTrypsin_virNOG_elut.tidy	Chlamydomonas_DSSO_2018	Chlamy_SEC_DSSO_11abcd_Tryp	tr|A0A2K3DZA0|A0A2K3DZA0_CHLRE	1	132.306304756	chlre	0.012048192771084338	1	1	0.927710843373494
chlre_Chlamydomonas_DSSO_2018_4injectionsTrypsin_virNOG_elut.tidy	Chlamydomonas_DSSO_2018	Chlamy_SEC_DSSO_03abcd_Tryp	tr|A0A2K3DZA2|A0A2K3DZA2_CHLRE	1	127.87923072	chlre	0.005	1	0.3078909592904678	0.125
chlre_Chlamydomonas_DSSO_2018_4injectionsTrypsin_virNOG_elut.tidy	Chlamydomonas_DSSO_2018	Chlamy_SEC_DSSO_12abcd_Tryp	tr|A0A2K3DZA2|A0A2K3DZA2_CHLRE	1	52.4122695439	chlre	0.014925373134328358	1	0.12619143748053616	0.3731343283582089
chlre_Chlamydomonas_DSSO_2018_4injectionsTrypsin_virNOG_elut.tidy	Chlamydomonas_DSSO_2018	Chlamy_SEC_DSSO_45abcd_Tryp	tr|A0A2K3DZA2|A0A2K3DZA2_CHLRE	1	274.189494834	chlre	0.03333333333333333	1	0.6601577606973035	0.8333333333333333
chlre_Chlamydomonas_DSSO_2018_4injectionsTrypsin_virNOG_elut.tidy	Chlamydomonas_DSSO_2018	Chlamy_SEC_DSSO_48abcd_Tryp	tr|A0A2K3DZA2|A0A2K3DZA2_CHLRE	1	415.339349407	chlre	0.04	1	1	1
chlre_Chlamydomonas_DSSO_2018_4injectionsTrypsin_virNOG_elut.tidy	Chlamydomonas_DSSO_2018	Chlamy_SEC_DSSO_26abcd_Tryp	tr|A0A2K3DZA8|A0A2K3DZA8_CHLRE	1	146.574812917	chlre	0.0010256410256410256	1	1	1
chlre_Chlamydomonas_DSSO_2018_4injectionsTrypsin_virNOG_elut.tidy	Chlamydomonas_DSSO_2018	Chlamy_SEC_DSSO_21abcd_Tryp	tr|A0A2K3DZA9|A0A2K3DZA9_CHLRE	1	93.0535504179	chlre	0.0029850746268656717	1	1	1
chlre_Chlamydomonas_DSSO_2018_4injectionsTrypsin_virNOG_elut.tidy	Chlamydomonas_DSSO_2018	Chlamy_SEC_DSSO_22abcd_Tryp	tr|A0A2K3DZA9|A0A2K3DZA9_CHLRE	1	91.3537967166	chlre	0.002421307506053269	1	0.9817335964757232	0.8111380145278451
chlre_Chlamydomonas_DSSO_2018_4injectionsTrypsin_virNOG_elut.tidy	Chlamydomonas_DSSO_2018	Chlamy_SEC_DSSO_35abcd_Tryp	tr|A0A2K3DZB5|A0A2K3DZB5_CHLRE	1	344.244376624	chlre	0.017241379310344827	1	1	1
chlre_Chlamydomonas_DSSO_2018_4injectionsTrypsin_virNOG_elut.tidy	Chlamydomonas_DSSO_2018	Chlamy_SEC_DSSO_13abcd_Tryp	tr|A0A2K3DZC0|A0A2K3DZC0_CHLRE	1	152.793656625	chlre	0.006896551724137931	0.3333333333333333	0.18690182472578828	0.10804597701149427
chlre_Chlamydomonas_DSSO_2018_4injectionsTrypsin_virNOG_elut.tidy	Chlamydomonas_DSSO_2018	Chlamy_SEC_DSSO_31abcd_Tryp	tr|A0A2K3DZC0|A0A2K3DZC0_CHLRE	1	247.753735579	chlre	0.009174311926605505	0.3333333333333333	0.30305986704666016	0.14373088685015292
chlre_Chlamydomonas_DSSO_2018_4injectionsTrypsin_virNOG_elut.tidy	Chlamydomonas_DSSO_2018	Chlamy_SEC_DSSO_32abcd_Tryp	tr|A0A2K3DZC0|A0A2K3DZC0_CHLRE	3	705.251506912	chlre	0.024793388429752067	1	0.8626849860395156	0.38842975206611574
chlre_Chlamydomonas_DSSO_2018_4injectionsTrypsin_virNOG_elut.tidy	Chlamydomonas_DSSO_2018	Chlamy_SEC_DSSO_33abcd_Tryp	tr|A0A2K3DZC0|A0A2K3DZC0_CHLRE	3	817.507570347	chlre	0.06382978723404255	1	1	1
chlre_Chlamydomonas_DSSO_2018_4injectionsTrypsin_virNOG_elut.tidy	Chlamydomonas_DSSO_2018	Chlamy_SEC_DSSO_12abcd_Tryp	tr|A0A2K3DZC9|A0A2K3DZC9_CHLRE	1	37.9506486567	chlre	0.014925373134328358	0.3333333333333333	0.24227658839525237	0.5074626865671642
chlre_Chlamydomonas_DSSO_2018_4injectionsTrypsin_virNOG_elut.tidy	Chlamydomonas_DSSO_2018	Chlamy_SEC_DSSO_16abcd_Tryp	tr|A0A2K3DZC9|A0A2K3DZC9_CHLRE	1	59.4146503292	chlre	0.009615384615384616	0.3333333333333333	0.3793025756336871	0.3269230769230769
chlre_Chlamydomonas_DSSO_2018_4injectionsTrypsin_virNOG_elut.tidy	Chlamydomonas_DSSO_2018	Chlamy_SEC_DSSO_18abcd_Tryp	tr|A0A2K3DZC9|A0A2K3DZC9_CHLRE	3	156.641831999	chlre	0.029411764705882353	1	1	1
chlre_Chlamydomonas_DSSO_2018_4injectionsTrypsin_virNOG_elut.tidy	Chlamydomonas_DSSO_2018	Chlamy_SEC_DSSO_22abcd_Tryp	tr|A0A2K3DZC9|A0A2K3DZC9_CHLRE	1	49.1372604898	chlre	0.002421307506053269	0.3333333333333333	0.31369181439421423	0.08232445520581114
chlre_Chlamydomonas_DSSO_2018_4injectionsTrypsin_virNOG_elut.tidy	Chlamydomonas_DSSO_2018	Chlamy_SEC_DSSO_23abcd_Tryp	tr|A0A2K3DZC9|A0A2K3DZC9_CHLRE	2	87.9104358242	chlre	0.011235955056179775	0.6666666666666666	0.5612194054571655	0.38202247191011235
chlre_Chlamydomonas_DSSO_2018_4injectionsTrypsin_virNOG_elut.tidy	Chlamydomonas_DSSO_2018	Chlamy_SEC_DSSO_24abcd_Tryp	tr|A0A2K3DZC9|A0A2K3DZC9_CHLRE	2	48.102468116	chlre	0.003898635477582846	0.6666666666666666	0.30708570949493924	0.13255360623781676
chlre_Chlamydomonas_DSSO_2018_4injectionsTrypsin_virNOG_elut.tidy	Chlamydomonas_DSSO_2018	Chlamy_SEC_DSSO_34abcd_Tryp	tr|A0A2K3DZC9|A0A2K3DZC9_CHLRE	1	97.4341460335	chlre	0.016666666666666666	0.3333333333333333	0.6220186829411062	0.5666666666666667
chlre_Chlamydomonas_DSSO_2018_4injectionsTrypsin_virNOG_elut.tidy	Chlamydomonas_DSSO_2018	Chlamy_SEC_DSSO_04abcd_Tryp	tr|A0A2K3DZF6|A0A2K3DZF6_CHLRE	1	108.72936862	chlre	0.004761904761904762	1	0.7917332452851452	0.49523809523809526
chlre_Chlamydomonas_DSSO_2018_4injectionsTrypsin_virNOG_elut.tidy	Chlamydomonas_DSSO_2018	Chlamy_SEC_DSSO_13abcd_Tryp	tr|A0A2K3DZF6|A0A2K3DZF6_CHLRE	1	137.330810936	chlre	0.006896551724137931	1	1	0.7172413793103448
chlre_Chlamydomonas_DSSO_2018_4injectionsTrypsin_virNOG_elut.tidy	Chlamydomonas_DSSO_2018	Chlamy_SEC_DSSO_16abcd_Tryp	tr|A0A2K3DZF6|A0A2K3DZF6_CHLRE	1	130.451658293	chlre	0.009615384615384616	1	0.9499081626612845	1
chlre_Chlamydomonas_DSSO_2018_4injectionsTrypsin_virNOG_elut.tidy	Chlamydomonas_DSSO_2018	Chlamy_SEC_DSSO_26abcd_Tryp	tr|A0A2K3DZG4|A0A2K3DZG4_CHLRE	1	120.13090337	chlre	0.0010256410256410256	1	1	1
chlre_Chlamydomonas_DSSO_2018_4injectionsTrypsin_virNOG_elut.tidy	Chlamydomonas_DSSO_2018	Chlamy_SEC_DSSO_06abcd_Tryp	tr|A0A2K3DZG7|A0A2K3DZG7_CHLRE	1	157.484795169	chlre	0.006711409395973154	0.3333333333333333	0.14407175947110776	0.06487695749440715
chlre_Chlamydomonas_DSSO_2018_4injectionsTrypsin_virNOG_elut.tidy	Chlamydomonas_DSSO_2018	Chlamy_SEC_DSSO_16abcd_Tryp	tr|A0A2K3DZG7|A0A2K3DZG7_CHLRE	1	143.948916761	chlre	0.009615384615384616	0.3333333333333333	0.13168873661398173	0.09294871794871795
chlre_Chlamydomonas_DSSO_2018_4injectionsTrypsin_virNOG_elut.tidy	Chlamydomonas_DSSO_2018	Chlamy_SEC_DSSO_33abcd_Tryp	tr|A0A2K3DZG7|A0A2K3DZG7_CHLRE	1	119.314912805	chlre	0.02127659574468085	0.3333333333333333	0.10915281948654998	0.20567375886524822
chlre_Chlamydomonas_DSSO_2018_4injectionsTrypsin_virNOG_elut.tidy	Chlamydomonas_DSSO_2018	Chlamy_SEC_DSSO_36abcd_Tryp	tr|A0A2K3DZG7|A0A2K3DZG7_CHLRE	3	1093.0996869	chlre	0.10344827586206896	1	1	1
chlre_Chlamydomonas_DSSO_2018_4injectionsTrypsin_virNOG_elut.tidy	Chlamydomonas_DSSO_2018	Chlamy_SEC_DSSO_37abcd_Tryp	tr|A0A2K3DZG7|A0A2K3DZG7_CHLRE	1	564.131419197	chlre	0.01	0.3333333333333333	0.516084146723032	0.09666666666666666
chlre_Chlamydomonas_DSSO_2018_4injectionsTrypsin_virNOG_elut.tidy	Chlamydomonas_DSSO_2018	Chlamy_SEC_DSSO_03abcd_Tryp	tr|A0A2K3DZH0|A0A2K3DZH0_CHLRE	1	121.289499105	chlre	0.005	1	0.38088109131044207	0.28500000000000003
chlre_Chlamydomonas_DSSO_2018_4injectionsTrypsin_virNOG_elut.tidy	Chlamydomonas_DSSO_2018	Chlamy_SEC_DSSO_18abcd_Tryp	tr|A0A2K3DZH0|A0A2K3DZH0_CHLRE	1	116.694062331	chlre	0.00980392156862745	1	0.36645020498932684	0.5588235294117647
chlre_Chlamydomonas_DSSO_2018_4injectionsTrypsin_virNOG_elut.tidy	Chlamydomonas_DSSO_2018	Chlamy_SEC_DSSO_41abcd_Tryp	tr|A0A2K3DZH0|A0A2K3DZH0_CHLRE	1	318.444527366	chlre	0.017543859649122806	1	1	1
chlre_Chlamydomonas_DSSO_2018_4injectionsTrypsin_virNOG_elut.tidy	Chlamydomonas_DSSO_2018	Chlamy_SEC_DSSO_37abcd_Tryp	tr|A0A2K3DZH7|A0A2K3DZH7_CHLRE	1	895.950777272	chlre	0.01	1	1	1
chlre_Chlamydomonas_DSSO_2018_4injectionsTrypsin_virNOG_elut.tidy	Chlamydomonas_DSSO_2018	Chlamy_SEC_DSSO_07abcd_Tryp	tr|A0A2K3DZI0|A0A2K3DZI0_CHLRE	1	58.7025238899	chlre	0.010869565217391304	1	1	1
chlre_Chlamydomonas_DSSO_2018_4injectionsTrypsin_virNOG_elut.tidy	Chlamydomonas_DSSO_2018	Chlamy_SEC_DSSO_31abcd_Tryp	tr|A0A2K3DZI0|A0A2K3DZI0_CHLRE	1	26.6667535201	chlre	0.009174311926605505	1	0.4542692844027464	0.8440366972477065
chlre_Chlamydomonas_DSSO_2018_4injectionsTrypsin_virNOG_elut.tidy	Chlamydomonas_DSSO_2018	Chlamy_SEC_DSSO_24abcd_Tryp	tr|A0A2K3DZK1|A0A2K3DZK1_CHLRE	1	170.296415558	chlre	0.001949317738791423	1	1	1
chlre_Chlamydomonas_DSSO_2018_4injectionsTrypsin_virNOG_elut.tidy	Chlamydomonas_DSSO_2018	Chlamy_SEC_DSSO_30abcd_Tryp	tr|A0A2K3DZK6|A0A2K3DZK6_CHLRE	2	735.168784168	chlre	0.012903225806451613	0.6666666666666666	0.577242580031118	0.46881720430107526
chlre_Chlamydomonas_DSSO_2018_4injectionsTrypsin_virNOG_elut.tidy	Chlamydomonas_DSSO_2018	Chlamy_SEC_DSSO_31abcd_Tryp	tr|A0A2K3DZK6|A0A2K3DZK6_CHLRE	3	1261.30531288	chlre	0.027522935779816515	1	0.9903564306498462	1
chlre_Chlamydomonas_DSSO_2018_4injectionsTrypsin_virNOG_elut.tidy	Chlamydomonas_DSSO_2018	Chlamy_SEC_DSSO_32abcd_Tryp	tr|A0A2K3DZK6|A0A2K3DZK6_CHLRE	1	451.623890651	chlre	0.008264462809917356	0.3333333333333333	0.35460773832788395	0.3002754820936639
chlre_Chlamydomonas_DSSO_2018_4injectionsTrypsin_virNOG_elut.tidy	Chlamydomonas_DSSO_2018	Chlamy_SEC_DSSO_37abcd_Tryp	tr|A0A2K3DZK6|A0A2K3DZK6_CHLRE	1	1273.58723975	chlre	0.01	0.3333333333333333	1	0.36333333333333334
chlre_Chlamydomonas_DSSO_2018_4injectionsTrypsin_virNOG_elut.tidy	Chlamydomonas_DSSO_2018	Chlamy_SEC_DSSO_41abcd_Tryp	tr|A0A2K3DZK6|A0A2K3DZK6_CHLRE	1	854.775409349	chlre	0.017543859649122806	0.3333333333333333	0.6711557580592508	0.6374269005847952
chlre_Chlamydomonas_DSSO_2018_4injectionsTrypsin_virNOG_elut.tidy	Chlamydomonas_DSSO_2018	Chlamy_SEC_DSSO_20abcd_Tryp	tr|A0A2K3DZL2|A0A2K3DZL2_CHLRE	2	1207.42783801	chlre	0.007246376811594203	1	1	1
chlre_Chlamydomonas_DSSO_2018_4injectionsTrypsin_virNOG_elut.tidy	Chlamydomonas_DSSO_2018	Chlamy_SEC_DSSO_22abcd_Tryp	tr|A0A2K3DZL2|A0A2K3DZL2_CHLRE	1	634.004671029	chlre	0.002421307506053269	0.5	0.5250870081593639	0.3341404358353511
chlre_Chlamydomonas_DSSO_2018_4injectionsTrypsin_virNOG_elut.tidy	Chlamydomonas_DSSO_2018	Chlamy_SEC_DSSO_26abcd_Tryp	tr|A0A2K3DZL2|A0A2K3DZL2_CHLRE	1	489.413300331	chlre	0.0010256410256410256	0.5	0.40533544525328946	0.14153846153846153
chlre_Chlamydomonas_DSSO_2018_4injectionsTrypsin_virNOG_elut.tidy	Chlamydomonas_DSSO_2018	Chlamy_SEC_DSSO_04abcd_Tryp	tr|A0A2K3DZL6|A0A2K3DZL6_CHLRE	1	159.580830675	chlre	0.004761904761904762	1	0.7079019343455737	0.2761904761904762
chlre_Chlamydomonas_DSSO_2018_4injectionsTrypsin_virNOG_elut.tidy	Chlamydomonas_DSSO_2018	Chlamy_SEC_DSSO_05abcd_Tryp	tr|A0A2K3DZL6|A0A2K3DZL6_CHLRE	1	225.427877694	chlre	0.005780346820809248	1	1	0.3352601156069364
chlre_Chlamydomonas_DSSO_2018_4injectionsTrypsin_virNOG_elut.tidy	Chlamydomonas_DSSO_2018	Chlamy_SEC_DSSO_35abcd_Tryp	tr|A0A2K3DZL6|A0A2K3DZL6_CHLRE	1	199.068213655	chlre	0.017241379310344827	1	0.883068304112852	1
chlre_Chlamydomonas_DSSO_2018_4injectionsTrypsin_virNOG_elut.tidy	Chlamydomonas_DSSO_2018	Chlamy_SEC_DSSO_04abcd_Tryp	tr|A0A2K3DZL7|A0A2K3DZL7_CHLRE	3	492.129934691	chlre	0.014285714285714285	0.42857142857142855	0.26706469865861066	0.15714285714285714
chlre_Chlamydomonas_DSSO_2018_4injectionsTrypsin_virNOG_elut.tidy	Chlamydomonas_DSSO_2018	Chlamy_SEC_DSSO_05abcd_Tryp	tr|A0A2K3DZL7|A0A2K3DZL7_CHLRE	3	562.072609664	chlre	0.017341040462427744	0.42857142857142855	0.30502056782712555	0.1907514450867052
chlre_Chlamydomonas_DSSO_2018_4injectionsTrypsin_virNOG_elut.tidy	Chlamydomonas_DSSO_2018	Chlamy_SEC_DSSO_06abcd_Tryp	tr|A0A2K3DZL7|A0A2K3DZL7_CHLRE	6	1177.84768337	chlre	0.040268456375838924	0.8571428571428571	0.6391839115059308	0.44295302013422816
chlre_Chlamydomonas_DSSO_2018_4injectionsTrypsin_virNOG_elut.tidy	Chlamydomonas_DSSO_2018	Chlamy_SEC_DSSO_07abcd_Tryp	tr|A0A2K3DZL7|A0A2K3DZL7_CHLRE	6	1320.22983014	chlre	0.06521739130434782	0.8571428571428571	0.7164505893506175	0.717391304347826
chlre_Chlamydomonas_DSSO_2018_4injectionsTrypsin_virNOG_elut.tidy	Chlamydomonas_DSSO_2018	Chlamy_SEC_DSSO_08abcd_Tryp	tr|A0A2K3DZL7|A0A2K3DZL7_CHLRE	7	1842.73674942	chlre	0.0875	1	1	0.9624999999999999
chlre_Chlamydomonas_DSSO_2018_4injectionsTrypsin_virNOG_elut.tidy	Chlamydomonas_DSSO_2018	Chlamy_SEC_DSSO_09abcd_Tryp	tr|A0A2K3DZL7|A0A2K3DZL7_CHLRE	7	1449.16674503	chlre	0.09090909090909091	1	0.7864209282666794	1
chlre_Chlamydomonas_DSSO_2018_4injectionsTrypsin_virNOG_elut.tidy	Chlamydomonas_DSSO_2018	Chlamy_SEC_DSSO_10abcd_Tryp	tr|A0A2K3DZL7|A0A2K3DZL7_CHLRE	4	923.909325013	chlre	0.07142857142857142	0.5714285714285714	0.501378900325182	0.7857142857142857
chlre_Chlamydomonas_DSSO_2018_4injectionsTrypsin_virNOG_elut.tidy	Chlamydomonas_DSSO_2018	Chlamy_SEC_DSSO_11abcd_Tryp	tr|A0A2K3DZL7|A0A2K3DZL7_CHLRE	3	706.726591073	chlre	0.03614457831325301	0.42857142857142855	0.3835201047004905	0.3975903614457831
chlre_Chlamydomonas_DSSO_2018_4injectionsTrypsin_virNOG_elut.tidy	Chlamydomonas_DSSO_2018	Chlamy_SEC_DSSO_12abcd_Tryp	tr|A0A2K3DZL7|A0A2K3DZL7_CHLRE	1	221.367627673	chlre	0.014925373134328358	0.14285714285714285	0.120129816558266	0.16417910447761194
chlre_Chlamydomonas_DSSO_2018_4injectionsTrypsin_virNOG_elut.tidy	Chlamydomonas_DSSO_2018	Chlamy_SEC_DSSO_27abcd_Tryp	tr|A0A2K3DZL7|A0A2K3DZL7_CHLRE	1	193.399000841	chlre	0.0016750418760469012	0.14285714285714285	0.1049520507483623	0.018425460636515914
chlre_Chlamydomonas_DSSO_2018_4injectionsTrypsin_virNOG_elut.tidy	Chlamydomonas_DSSO_2018	Chlamy_SEC_DSSO_42abcd_Tryp	tr|A0A2K3DZL7|A0A2K3DZL7_CHLRE	1	469.231284553	chlre	0.03225806451612903	0.14285714285714285	0.2546382627364924	0.3548387096774193
chlre_Chlamydomonas_DSSO_2018_4injectionsTrypsin_virNOG_elut.tidy	Chlamydomonas_DSSO_2018	Chlamy_SEC_DSSO_11abcd_Tryp	tr|A0A2K3DZM3|A0A2K3DZM3_CHLRE	1	62.6572670834	chlre	0.012048192771084338	1	1	1
chlre_Chlamydomonas_DSSO_2018_4injectionsTrypsin_virNOG_elut.tidy	Chlamydomonas_DSSO_2018	Chlamy_SEC_DSSO_10abcd_Tryp	tr|A0A2K3DZM4|A0A2K3DZM4_CHLRE	1	36.2523856533	chlre	0.017857142857142856	1	0.10974192749002162	0.5
chlre_Chlamydomonas_DSSO_2018_4injectionsTrypsin_virNOG_elut.tidy	Chlamydomonas_DSSO_2018	Chlamy_SEC_DSSO_14abcd_Tryp	tr|A0A2K3DZM4|A0A2K3DZM4_CHLRE	1	92.520473086	chlre	0.009615384615384616	1	0.2800746727635582	0.2692307692307693
chlre_Chlamydomonas_DSSO_2018_4injectionsTrypsin_virNOG_elut.tidy	Chlamydomonas_DSSO_2018	Chlamy_SEC_DSSO_16abcd_Tryp	tr|A0A2K3DZM4|A0A2K3DZM4_CHLRE	1	100.4717361	chlre	0.009615384615384616	1	0.30414445226666376	0.2692307692307693
chlre_Chlamydomonas_DSSO_2018_4injectionsTrypsin_virNOG_elut.tidy	Chlamydomonas_DSSO_2018	Chlamy_SEC_DSSO_17abcd_Tryp	tr|A0A2K3DZM4|A0A2K3DZM4_CHLRE	1	100.425919422	chlre	0.013157894736842105	1	0.3040057576548665	0.3684210526315789
chlre_Chlamydomonas_DSSO_2018_4injectionsTrypsin_virNOG_elut.tidy	Chlamydomonas_DSSO_2018	Chlamy_SEC_DSSO_23abcd_Tryp	tr|A0A2K3DZM4|A0A2K3DZM4_CHLRE	1	58.7721069316	chlre	0.0056179775280898875	1	0.17791282369678563	0.15730337078651685
chlre_Chlamydomonas_DSSO_2018_4injectionsTrypsin_virNOG_elut.tidy	Chlamydomonas_DSSO_2018	Chlamy_SEC_DSSO_38abcd_Tryp	tr|A0A2K3DZM4|A0A2K3DZM4_CHLRE	1	189.812819015	chlre	0.0045662100456621	1	0.5745945886219095	0.1278538812785388
chlre_Chlamydomonas_DSSO_2018_4injectionsTrypsin_virNOG_elut.tidy	Chlamydomonas_DSSO_2018	Chlamy_SEC_DSSO_40abcd_Tryp	tr|A0A2K3DZM4|A0A2K3DZM4_CHLRE	1	223.669996537	chlre	0.019230769230769232	1	0.6770858275756663	0.5384615384615385
chlre_Chlamydomonas_DSSO_2018_4injectionsTrypsin_virNOG_elut.tidy	Chlamydomonas_DSSO_2018	Chlamy_SEC_DSSO_42abcd_Tryp	tr|A0A2K3DZM4|A0A2K3DZM4_CHLRE	1	127.091964528	chlre	0.03225806451612903	1	0.3847282573119867	0.9032258064516129
chlre_Chlamydomonas_DSSO_2018_4injectionsTrypsin_virNOG_elut.tidy	Chlamydomonas_DSSO_2018	Chlamy_SEC_DSSO_43abcd_Tryp	tr|A0A2K3DZM4|A0A2K3DZM4_CHLRE	1	328.494880575	chlre	0.03333333333333333	1	0.9944079738549129	0.9333333333333333
chlre_Chlamydomonas_DSSO_2018_4injectionsTrypsin_virNOG_elut.tidy	Chlamydomonas_DSSO_2018	Chlamy_SEC_DSSO_44abcd_Tryp	tr|A0A2K3DZM4|A0A2K3DZM4_CHLRE	1	161.709197971	chlre	0.03333333333333333	1	0.4895203104126643	0.9333333333333333
chlre_Chlamydomonas_DSSO_2018_4injectionsTrypsin_virNOG_elut.tidy	Chlamydomonas_DSSO_2018	Chlamy_SEC_DSSO_46abcd_Tryp	tr|A0A2K3DZM4|A0A2K3DZM4_CHLRE	1	330.342162585	chlre	0.03571428571428571	1	1	1
chlre_Chlamydomonas_DSSO_2018_4injectionsTrypsin_virNOG_elut.tidy	Chlamydomonas_DSSO_2018	Chlamy_SEC_DSSO_33abcd_Tryp	tr|A0A2K3DZM7|A0A2K3DZM7_CHLRE	1	391.120724468	chlre	0.02127659574468085	1	1	1
chlre_Chlamydomonas_DSSO_2018_4injectionsTrypsin_virNOG_elut.tidy	Chlamydomonas_DSSO_2018	Chlamy_SEC_DSSO_11abcd_Tryp	tr|A0A2K3DZM9|A0A2K3DZM9_CHLRE	1	433.155793611	chlre	0.012048192771084338	1	0.3460624810254538	0.3373493975903615
chlre_Chlamydomonas_DSSO_2018_4injectionsTrypsin_virNOG_elut.tidy	Chlamydomonas_DSSO_2018	Chlamy_SEC_DSSO_46abcd_Tryp	tr|A0A2K3DZM9|A0A2K3DZM9_CHLRE	1	1251.66932956	chlre	0.03571428571428571	1	1	1
chlre_Chlamydomonas_DSSO_2018_4injectionsTrypsin_virNOG_elut.tidy	Chlamydomonas_DSSO_2018	Chlamy_SEC_DSSO_10abcd_Tryp	tr|A0A2K3DZN3|A0A2K3DZN3_CHLRE	2	480.159084754	chlre	0.03571428571428571	1	1	1
chlre_Chlamydomonas_DSSO_2018_4injectionsTrypsin_virNOG_elut.tidy	Chlamydomonas_DSSO_2018	Chlamy_SEC_DSSO_11abcd_Tryp	tr|A0A2K3DZN3|A0A2K3DZN3_CHLRE	1	241.458125781	chlre	0.012048192771084338	0.5	0.5028710972004337	0.3373493975903615
chlre_Chlamydomonas_DSSO_2018_4injectionsTrypsin_virNOG_elut.tidy	Chlamydomonas_DSSO_2018	Chlamy_SEC_DSSO_12abcd_Tryp	tr|A0A2K3DZN3|A0A2K3DZN3_CHLRE	1	226.895435215	chlre	0.014925373134328358	0.5	0.4725422103202429	0.41791044776119407
chlre_Chlamydomonas_DSSO_2018_4injectionsTrypsin_virNOG_elut.tidy	Chlamydomonas_DSSO_2018	Chlamy_SEC_DSSO_14abcd_Tryp	tr|A0A2K3DZN3|A0A2K3DZN3_CHLRE	1	260.555282248	chlre	0.009615384615384616	0.5	0.5426436581565262	0.2692307692307693
chlre_Chlamydomonas_DSSO_2018_4injectionsTrypsin_virNOG_elut.tidy	Chlamydomonas_DSSO_2018	Chlamy_SEC_DSSO_19abcd_Tryp	tr|A0A2K3DZN3|A0A2K3DZN3_CHLRE	1	224.10986198	chlre	0.005747126436781609	0.5	0.4667408554704703	0.16091954022988506
chlre_Chlamydomonas_DSSO_2018_4injectionsTrypsin_virNOG_elut.tidy	Chlamydomonas_DSSO_2018	Chlamy_SEC_DSSO_24abcd_Tryp	tr|A0A2K3DZN3|A0A2K3DZN3_CHLRE	1	149.200873423	chlre	0.001949317738791423	0.5	0.31073216806767306	0.05458089668615984
chlre_Chlamydomonas_DSSO_2018_4injectionsTrypsin_virNOG_elut.tidy	Chlamydomonas_DSSO_2018	Chlamy_SEC_DSSO_07abcd_Tryp	tr|A0A2K3DZN4|A0A2K3DZN4_CHLRE	1	163.251775077	chlre	0.010869565217391304	1	1	1
chlre_Chlamydomonas_DSSO_2018_4injectionsTrypsin_virNOG_elut.tidy	Chlamydomonas_DSSO_2018	Chlamy_SEC_DSSO_32abcd_Tryp	tr|A0A2K3DZN4|A0A2K3DZN4_CHLRE	1	135.424781576	chlre	0.008264462809917356	1	0.8295455379405522	0.7603305785123967
chlre_Chlamydomonas_DSSO_2018_4injectionsTrypsin_virNOG_elut.tidy	Chlamydomonas_DSSO_2018	Chlamy_SEC_DSSO_13abcd_Tryp	tr|A0A2K3DZN6|A0A2K3DZN6_CHLRE	8	3510.8235687	chlre	0.05517241379310345	0.6153846153846154	0.6006772630450778	0.4413793103448276
chlre_Chlamydomonas_DSSO_2018_4injectionsTrypsin_virNOG_elut.tidy	Chlamydomonas_DSSO_2018	Chlamy_SEC_DSSO_14abcd_Tryp	tr|A0A2K3DZN6|A0A2K3DZN6_CHLRE	10	3910.0272689	chlre	0.09615384615384616	0.7692307692307693	0.6689782133324758	0.7692307692307693
chlre_Chlamydomonas_DSSO_2018_4injectionsTrypsin_virNOG_elut.tidy	Chlamydomonas_DSSO_2018	Chlamy_SEC_DSSO_15abcd_Tryp	tr|A0A2K3DZN6|A0A2K3DZN6_CHLRE	8	2790.97741189	chlre	0.07017543859649122	0.6153846153846154	0.4775166396685356	0.5614035087719298
chlre_Chlamydomonas_DSSO_2018_4injectionsTrypsin_virNOG_elut.tidy	Chlamydomonas_DSSO_2018	Chlamy_SEC_DSSO_16abcd_Tryp	tr|A0A2K3DZN6|A0A2K3DZN6_CHLRE	13	5844.77519742	chlre	0.125	1	1	1
chlre_Chlamydomonas_DSSO_2018_4injectionsTrypsin_virNOG_elut.tidy	Chlamydomonas_DSSO_2018	Chlamy_SEC_DSSO_17abcd_Tryp	tr|A0A2K3DZN6|A0A2K3DZN6_CHLRE	9	3866.10213228	chlre	0.11842105263157894	0.6923076923076923	0.661462930856019	0.9473684210526315
chlre_Chlamydomonas_DSSO_2018_4injectionsTrypsin_virNOG_elut.tidy	Chlamydomonas_DSSO_2018	Chlamy_SEC_DSSO_18abcd_Tryp	tr|A0A2K3DZN6|A0A2K3DZN6_CHLRE	6	2266.06888416	chlre	0.058823529411764705	0.46153846153846156	0.38770847596675534	0.47058823529411764
chlre_Chlamydomonas_DSSO_2018_4injectionsTrypsin_virNOG_elut.tidy	Chlamydomonas_DSSO_2018	Chlamy_SEC_DSSO_19abcd_Tryp	tr|A0A2K3DZN6|A0A2K3DZN6_CHLRE	4	1320.7348976	chlre	0.022988505747126436	0.3076923076923077	0.2259684680743579	0.1839080459770115
chlre_Chlamydomonas_DSSO_2018_4injectionsTrypsin_virNOG_elut.tidy	Chlamydomonas_DSSO_2018	Chlamy_SEC_DSSO_04abcd_Tryp	tr|A0A2K3DZN7|A0A2K3DZN7_CHLRE	1	586.346130012	chlre	0.004761904761904762	1	0.7798109846240147	0.3666666666666667
chlre_Chlamydomonas_DSSO_2018_4injectionsTrypsin_virNOG_elut.tidy	Chlamydomonas_DSSO_2018	Chlamy_SEC_DSSO_09abcd_Tryp	tr|A0A2K3DZN7|A0A2K3DZN7_CHLRE	1	751.908015626	chlre	0.012987012987012988	1	1	1
chlre_Chlamydomonas_DSSO_2018_4injectionsTrypsin_virNOG_elut.tidy	Chlamydomonas_DSSO_2018	Chlamy_SEC_DSSO_27abcd_Tryp	tr|A0A2K3DZP0|A0A2K3DZP0_CHLRE	1	193.890934021	chlre	0.0016750418760469012	1	1	1
chlre_Chlamydomonas_DSSO_2018_4injectionsTrypsin_virNOG_elut.tidy	Chlamydomonas_DSSO_2018	Chlamy_SEC_DSSO_04abcd_Tryp	tr|A0A2K3DZQ3|A0A2K3DZQ3_CHLRE	1	295.091201841	chlre	0.004761904761904762	1	0.1307073255438812	0.14285714285714288
chlre_Chlamydomonas_DSSO_2018_4injectionsTrypsin_virNOG_elut.tidy	Chlamydomonas_DSSO_2018	Chlamy_SEC_DSSO_45abcd_Tryp	tr|A0A2K3DZQ3|A0A2K3DZQ3_CHLRE	1	2257.64853357	chlre	0.03333333333333333	1	1	1
chlre_Chlamydomonas_DSSO_2018_4injectionsTrypsin_virNOG_elut.tidy	Chlamydomonas_DSSO_2018	Chlamy_SEC_DSSO_28abcd_Tryp	tr|A0A2K3DZQ5|A0A2K3DZQ5_CHLRE	1	93.584155568	chlre	0.006134969325153374	1	0.12227454455392084	0.15337423312883436
chlre_Chlamydomonas_DSSO_2018_4injectionsTrypsin_virNOG_elut.tidy	Chlamydomonas_DSSO_2018	Chlamy_SEC_DSSO_48abcd_Tryp	tr|A0A2K3DZQ5|A0A2K3DZQ5_CHLRE	1	765.360900827	chlre	0.04	1	1	1
chlre_Chlamydomonas_DSSO_2018_4injectionsTrypsin_virNOG_elut.tidy	Chlamydomonas_DSSO_2018	Chlamy_SEC_DSSO_24abcd_Tryp	tr|A0A2K3DZR0|A0A2K3DZR0_CHLRE	1	54.7880680125	chlre	0.001949317738791423	1	0.44431525192886595	0.09161793372319688
chlre_Chlamydomonas_DSSO_2018_4injectionsTrypsin_virNOG_elut.tidy	Chlamydomonas_DSSO_2018	Chlamy_SEC_DSSO_33abcd_Tryp	tr|A0A2K3DZR0|A0A2K3DZR0_CHLRE	1	123.308996877	chlre	0.02127659574468085	1	1	1
chlre_Chlamydomonas_DSSO_2018_4injectionsTrypsin_virNOG_elut.tidy	Chlamydomonas_DSSO_2018	Chlamy_SEC_DSSO_30abcd_Tryp	tr|A0A2K3DZS3|A0A2K3DZS3_CHLRE	2	169.548625833	chlre	0.012903225806451613	1	0.6055593162163174	0.7483870967741936
chlre_Chlamydomonas_DSSO_2018_4injectionsTrypsin_virNOG_elut.tidy	Chlamydomonas_DSSO_2018	Chlamy_SEC_DSSO_35abcd_Tryp	tr|A0A2K3DZS3|A0A2K3DZS3_CHLRE	1	279.986817629	chlre	0.017241379310344827	0.5	1	1
chlre_Chlamydomonas_DSSO_2018_4injectionsTrypsin_virNOG_elut.tidy	Chlamydomonas_DSSO_2018	Chlamy_SEC_DSSO_24abcd_Tryp	tr|A0A2K3DZS5|A0A2K3DZS5_CHLRE	1	259.307016267	chlre	0.001949317738791423	1	1	1
chlre_Chlamydomonas_DSSO_2018_4injectionsTrypsin_virNOG_elut.tidy	Chlamydomonas_DSSO_2018	Chlamy_SEC_DSSO_07abcd_Tryp	tr|A0A2K3DZS8|A0A2K3DZS8_CHLRE	1	283.190012395	chlre	0.010869565217391304	1	0.7481469352168085	0.32608695652173914
chlre_Chlamydomonas_DSSO_2018_4injectionsTrypsin_virNOG_elut.tidy	Chlamydomonas_DSSO_2018	Chlamy_SEC_DSSO_45abcd_Tryp	tr|A0A2K3DZS8|A0A2K3DZS8_CHLRE	1	378.521917373	chlre	0.03333333333333333	1	1	1
chlre_Chlamydomonas_DSSO_2018_4injectionsTrypsin_virNOG_elut.tidy	Chlamydomonas_DSSO_2018	Chlamy_SEC_DSSO_24abcd_Tryp	tr|A0A2K3DZT2|A0A2K3DZT2_CHLRE	2	165.922279631	chlre	0.003898635477582846	1	0.4228416621415833	0.10916179337231968
chlre_Chlamydomonas_DSSO_2018_4injectionsTrypsin_virNOG_elut.tidy	Chlamydomonas_DSSO_2018	Chlamy_SEC_DSSO_26abcd_Tryp	tr|A0A2K3DZT2|A0A2K3DZT2_CHLRE	2	150.66114103500001	chlre	0.0020512820512820513	1	0.3839496867874787	0.057435897435897436
chlre_Chlamydomonas_DSSO_2018_4injectionsTrypsin_virNOG_elut.tidy	Chlamydomonas_DSSO_2018	Chlamy_SEC_DSSO_34abcd_Tryp	tr|A0A2K3DZT2|A0A2K3DZT2_CHLRE	1	183.370447246	chlre	0.016666666666666666	0.5	0.467307132433212	0.4666666666666667
chlre_Chlamydomonas_DSSO_2018_4injectionsTrypsin_virNOG_elut.tidy	Chlamydomonas_DSSO_2018	Chlamy_SEC_DSSO_47abcd_Tryp	tr|A0A2K3DZT2|A0A2K3DZT2_CHLRE	1	392.398135015	chlre	0.03571428571428571	0.5	1	1
chlre_Chlamydomonas_DSSO_2018_4injectionsTrypsin_virNOG_elut.tidy	Chlamydomonas_DSSO_2018	Chlamy_SEC_DSSO_05abcd_Tryp	tr|A0A2K3DZU0|A0A2K3DZU0_CHLRE	1	83.897845734	chlre	0.005780346820809248	1	0.44743830301563053	0.6589595375722543
chlre_Chlamydomonas_DSSO_2018_4injectionsTrypsin_virNOG_elut.tidy	Chlamydomonas_DSSO_2018	Chlamy_SEC_DSSO_15abcd_Tryp	tr|A0A2K3DZU0|A0A2K3DZU0_CHLRE	1	187.507071184	chlre	0.008771929824561403	1	1	1
chlre_Chlamydomonas_DSSO_2018_4injectionsTrypsin_virNOG_elut.tidy	Chlamydomonas_DSSO_2018	Chlamy_SEC_DSSO_33abcd_Tryp	tr|A0A2K3DZU4|A0A2K3DZU4_CHLRE	5	1150.3034981	chlre	0.10638297872340426	1	1	1
chlre_Chlamydomonas_DSSO_2018_4injectionsTrypsin_virNOG_elut.tidy	Chlamydomonas_DSSO_2018	Chlamy_SEC_DSSO_08abcd_Tryp	tr|A0A2K3DZU5|A0A2K3DZU5_CHLRE	1	90.5111184756	chlre	0.0125	1	1	1
chlre_Chlamydomonas_DSSO_2018_4injectionsTrypsin_virNOG_elut.tidy	Chlamydomonas_DSSO_2018	Chlamy_SEC_DSSO_30abcd_Tryp	tr|A0A2K3DZV2|A0A2K3DZV2_CHLRE	1	431.923487739	chlre	0.0064516129032258064	1	1	1
chlre_Chlamydomonas_DSSO_2018_4injectionsTrypsin_virNOG_elut.tidy	Chlamydomonas_DSSO_2018	Chlamy_SEC_DSSO_26abcd_Tryp	tr|A0A2K3DZV3|A0A2K3DZV3_CHLRE	1	154.551568525	chlre	0.0010256410256410256	1	1	1
chlre_Chlamydomonas_DSSO_2018_4injectionsTrypsin_virNOG_elut.tidy	Chlamydomonas_DSSO_2018	Chlamy_SEC_DSSO_32abcd_Tryp	tr|A0A2K3DZV5|A0A2K3DZV5_CHLRE	1	127.962588993	chlre	0.008264462809917356	1	0.2426345924304379	0.2066115702479339
chlre_Chlamydomonas_DSSO_2018_4injectionsTrypsin_virNOG_elut.tidy	Chlamydomonas_DSSO_2018	Chlamy_SEC_DSSO_48abcd_Tryp	tr|A0A2K3DZV5|A0A2K3DZV5_CHLRE	1	527.388068252	chlre	0.04	1	1	1
chlre_Chlamydomonas_DSSO_2018_4injectionsTrypsin_virNOG_elut.tidy	Chlamydomonas_DSSO_2018	Chlamy_SEC_DSSO_06abcd_Tryp	tr|A0A2K3DZV7|A0A2K3DZV7_CHLRE	1	226.660244663	chlre	0.006711409395973154	1	1	1
chlre_Chlamydomonas_DSSO_2018_4injectionsTrypsin_virNOG_elut.tidy	Chlamydomonas_DSSO_2018	Chlamy_SEC_DSSO_28abcd_Tryp	tr|A0A2K3DZW5|A0A2K3DZW5_CHLRE	1	104.694785101	chlre	0.006134969325153374	1	1	1
chlre_Chlamydomonas_DSSO_2018_4injectionsTrypsin_virNOG_elut.tidy	Chlamydomonas_DSSO_2018	Chlamy_SEC_DSSO_03abcd_Tryp	tr|A0A2K3DZX2|A0A2K3DZX2_CHLRE	1	199.062840963	chlre	0.005	0.2	0.17446489155709283	0.15
chlre_Chlamydomonas_DSSO_2018_4injectionsTrypsin_virNOG_elut.tidy	Chlamydomonas_DSSO_2018	Chlamy_SEC_DSSO_22abcd_Tryp	tr|A0A2K3DZX2|A0A2K3DZX2_CHLRE	1	212.041695996	chlre	0.002421307506053269	0.2	0.18583996550315615	0.07263922518159807
chlre_Chlamydomonas_DSSO_2018_4injectionsTrypsin_virNOG_elut.tidy	Chlamydomonas_DSSO_2018	Chlamy_SEC_DSSO_23abcd_Tryp	tr|A0A2K3DZX2|A0A2K3DZX2_CHLRE	5	948.398309253	chlre	0.028089887640449437	1	0.8312059014947417	0.8426966292134831
chlre_Chlamydomonas_DSSO_2018_4injectionsTrypsin_virNOG_elut.tidy	Chlamydomonas_DSSO_2018	Chlamy_SEC_DSSO_24abcd_Tryp	tr|A0A2K3DZX2|A0A2K3DZX2_CHLRE	1	180.26359707	chlre	0.001949317738791423	0.2	0.15798864701400803	0.05847953216374269
chlre_Chlamydomonas_DSSO_2018_4injectionsTrypsin_virNOG_elut.tidy	Chlamydomonas_DSSO_2018	Chlamy_SEC_DSSO_43abcd_Tryp	tr|A0A2K3DZX2|A0A2K3DZX2_CHLRE	1	1140.99082736	chlre	0.03333333333333333	0.2	1	1
chlre_Chlamydomonas_DSSO_2018_4injectionsTrypsin_virNOG_elut.tidy	Chlamydomonas_DSSO_2018	Chlamy_SEC_DSSO_05abcd_Tryp	tr|A0A2K3DZX4|A0A2K3DZX4_CHLRE	1	157.985541644	chlre	0.005780346820809248	1	1	1
chlre_Chlamydomonas_DSSO_2018_4injectionsTrypsin_virNOG_elut.tidy	Chlamydomonas_DSSO_2018	Chlamy_SEC_DSSO_24abcd_Tryp	tr|A0A2K3DZX4|A0A2K3DZX4_CHLRE	1	143.203187002	chlre	0.001949317738791423	1	0.906432231151189	0.33723196881091616
chlre_Chlamydomonas_DSSO_2018_4injectionsTrypsin_virNOG_elut.tidy	Chlamydomonas_DSSO_2018	Chlamy_SEC_DSSO_09abcd_Tryp	tr|A0A2K3DZY7|A0A2K3DZY7_CHLRE	1	84.3150008166	chlre	0.012987012987012988	1	0.1665423405577518	0.3246753246753247
chlre_Chlamydomonas_DSSO_2018_4injectionsTrypsin_virNOG_elut.tidy	Chlamydomonas_DSSO_2018	Chlamy_SEC_DSSO_48abcd_Tryp	tr|A0A2K3DZY7|A0A2K3DZY7_CHLRE	1	506.267658628	chlre	0.04	1	1	1
chlre_Chlamydomonas_DSSO_2018_4injectionsTrypsin_virNOG_elut.tidy	Chlamydomonas_DSSO_2018	Chlamy_SEC_DSSO_29abcd_Tryp	tr|A0A2K3DZZ5|A0A2K3DZZ5_CHLRE	1	86.208334249200007	chlre	0.004464285714285714	1	1	1
chlre_Chlamydomonas_DSSO_2018_4injectionsTrypsin_virNOG_elut.tidy	Chlamydomonas_DSSO_2018	Chlamy_SEC_DSSO_24abcd_Tryp	tr|A0A2K3E012|A0A2K3E012_CHLRE	1	155.359978863	chlre	0.001949317738791423	1	1	1
chlre_Chlamydomonas_DSSO_2018_4injectionsTrypsin_virNOG_elut.tidy	Chlamydomonas_DSSO_2018	Chlamy_SEC_DSSO_04abcd_Tryp	tr|A0A2K3E037|A0A2K3E037_CHLRE	1	6684.66368492	chlre	0.004761904761904762	1	1	1
chlre_Chlamydomonas_DSSO_2018_4injectionsTrypsin_virNOG_elut.tidy	Chlamydomonas_DSSO_2018	Chlamy_SEC_DSSO_25abcd_Tryp	tr|A0A2K3E043|A0A2K3E043_CHLRE	3	207.168331868	chlre	0.0039735099337748344	1	0.3708361685699081	0.09933774834437085
chlre_Chlamydomonas_DSSO_2018_4injectionsTrypsin_virNOG_elut.tidy	Chlamydomonas_DSSO_2018	Chlamy_SEC_DSSO_29abcd_Tryp	tr|A0A2K3E043|A0A2K3E043_CHLRE	1	81.2238559285	chlre	0.004464285714285714	0.3333333333333333	0.1453926054112893	0.11160714285714285
chlre_Chlamydomonas_DSSO_2018_4injectionsTrypsin_virNOG_elut.tidy	Chlamydomonas_DSSO_2018	Chlamy_SEC_DSSO_48abcd_Tryp	tr|A0A2K3E043|A0A2K3E043_CHLRE	1	558.651904605	chlre	0.04	0.3333333333333333	1	1
chlre_Chlamydomonas_DSSO_2018_4injectionsTrypsin_virNOG_elut.tidy	Chlamydomonas_DSSO_2018	Chlamy_SEC_DSSO_02abcd_Tryp	tr|A0A2K3E049|A0A2K3E049_CHLRE	1	192.754702084	chlre	0.003424657534246575	0.5	0.8674375236537419	0.18664383561643832
chlre_Chlamydomonas_DSSO_2018_4injectionsTrypsin_virNOG_elut.tidy	Chlamydomonas_DSSO_2018	Chlamy_SEC_DSSO_06abcd_Tryp	tr|A0A2K3E049|A0A2K3E049_CHLRE	1	151.640861172	chlre	0.006711409395973154	0.5	0.6824164167078921	0.3657718120805369
chlre_Chlamydomonas_DSSO_2018_4injectionsTrypsin_virNOG_elut.tidy	Chlamydomonas_DSSO_2018	Chlamy_SEC_DSSO_15abcd_Tryp	tr|A0A2K3E049|A0A2K3E049_CHLRE	1	145.257291605	chlre	0.008771929824561403	0.5	0.6536889837716167	0.4780701754385964
chlre_Chlamydomonas_DSSO_2018_4injectionsTrypsin_virNOG_elut.tidy	Chlamydomonas_DSSO_2018	Chlamy_SEC_DSSO_31abcd_Tryp	tr|A0A2K3E049|A0A2K3E049_CHLRE	2	222.211625423	chlre	0.01834862385321101	1	1	1
chlre_Chlamydomonas_DSSO_2018_4injectionsTrypsin_virNOG_elut.tidy	Chlamydomonas_DSSO_2018	Chlamy_SEC_DSSO_05abcd_Tryp	tr|A0A2K3E063|A0A2K3E063_CHLRE	1	91.2725561044	chlre	0.005780346820809248	1	0.9286361284220096	1
chlre_Chlamydomonas_DSSO_2018_4injectionsTrypsin_virNOG_elut.tidy	Chlamydomonas_DSSO_2018	Chlamy_SEC_DSSO_23abcd_Tryp	tr|A0A2K3E063|A0A2K3E063_CHLRE	1	98.2866736614	chlre	0.0056179775280898875	1	1	0.9719101123595506
chlre_Chlamydomonas_DSSO_2018_4injectionsTrypsin_virNOG_elut.tidy	Chlamydomonas_DSSO_2018	Chlamy_SEC_DSSO_06abcd_Tryp	tr|A0A2K3E064|A0A2K3E064_CHLRE	2	94.7371876317	chlre	0.013422818791946308	1	1	1
chlre_Chlamydomonas_DSSO_2018_4injectionsTrypsin_virNOG_elut.tidy	Chlamydomonas_DSSO_2018	Chlamy_SEC_DSSO_07abcd_Tryp	tr|A0A2K3E064|A0A2K3E064_CHLRE	1	48.8808045725	chlre	0.010869565217391304	0.5	0.5159621664359393	0.8097826086956522
chlre_Chlamydomonas_DSSO_2018_4injectionsTrypsin_virNOG_elut.tidy	Chlamydomonas_DSSO_2018	Chlamy_SEC_DSSO_09abcd_Tryp	tr|A0A2K3E064|A0A2K3E064_CHLRE	1	46.7314475852	chlre	0.012987012987012988	0.5	0.4932745920944269	0.9675324675324676
chlre_Chlamydomonas_DSSO_2018_4injectionsTrypsin_virNOG_elut.tidy	Chlamydomonas_DSSO_2018	Chlamy_SEC_DSSO_16abcd_Tryp	tr|A0A2K3E064|A0A2K3E064_CHLRE	1	49.9583596743	chlre	0.009615384615384616	0.5	0.5273363176930898	0.7163461538461539
chlre_Chlamydomonas_DSSO_2018_4injectionsTrypsin_virNOG_elut.tidy	Chlamydomonas_DSSO_2018	Chlamy_SEC_DSSO_34abcd_Tryp	tr|A0A2K3E065|A0A2K3E065_CHLRE	1	179.316248706	chlre	0.016666666666666666	1	0.37321403394306585	1
chlre_Chlamydomonas_DSSO_2018_4injectionsTrypsin_virNOG_elut.tidy	Chlamydomonas_DSSO_2018	Chlamy_SEC_DSSO_37abcd_Tryp	tr|A0A2K3E065|A0A2K3E065_CHLRE	1	480.464913957	chlre	0.01	1	1	0.6
chlre_Chlamydomonas_DSSO_2018_4injectionsTrypsin_virNOG_elut.tidy	Chlamydomonas_DSSO_2018	Chlamy_SEC_DSSO_05abcd_Tryp	tr|A0A2K3E087|A0A2K3E087_CHLRE	1	124.074278902	chlre	0.005780346820809248	1	0.5534599930088172	0.5317919075144508
chlre_Chlamydomonas_DSSO_2018_4injectionsTrypsin_virNOG_elut.tidy	Chlamydomonas_DSSO_2018	Chlamy_SEC_DSSO_07abcd_Tryp	tr|A0A2K3E087|A0A2K3E087_CHLRE	1	224.179309199	chlre	0.010869565217391304	1	1	1
chlre_Chlamydomonas_DSSO_2018_4injectionsTrypsin_virNOG_elut.tidy	Chlamydomonas_DSSO_2018	Chlamy_SEC_DSSO_30abcd_Tryp	tr|A0A2K3E087|A0A2K3E087_CHLRE	1	135.891617683	chlre	0.0064516129032258064	1	0.6061737729879942	0.5935483870967742
chlre_Chlamydomonas_DSSO_2018_4injectionsTrypsin_virNOG_elut.tidy	Chlamydomonas_DSSO_2018	Chlamy_SEC_DSSO_11abcd_Tryp	tr|A0A2K3E088|A0A2K3E088_CHLRE	1	162.403837256	chlre	0.012048192771084338	1	1	1
chlre_Chlamydomonas_DSSO_2018_4injectionsTrypsin_virNOG_elut.tidy	Chlamydomonas_DSSO_2018	Chlamy_SEC_DSSO_28abcd_Tryp	tr|A0A2K3E088|A0A2K3E088_CHLRE	1	90.3029431437	chlre	0.006134969325153374	1	0.55603946722856	0.50920245398773
chlre_Chlamydomonas_DSSO_2018_4injectionsTrypsin_virNOG_elut.tidy	Chlamydomonas_DSSO_2018	Chlamy_SEC_DSSO_24abcd_Tryp	tr|A0A2K3E093|A0A2K3E093_CHLRE	1	537.062835641	chlre	0.001949317738791423	1	1	1
chlre_Chlamydomonas_DSSO_2018_4injectionsTrypsin_virNOG_elut.tidy	Chlamydomonas_DSSO_2018	Chlamy_SEC_DSSO_04abcd_Tryp	tr|A0A2K3E094|A0A2K3E094_CHLRE	1	87.2237712087	chlre	0.004761904761904762	1	0.5008599340574575	0.3666666666666667
chlre_Chlamydomonas_DSSO_2018_4injectionsTrypsin_virNOG_elut.tidy	Chlamydomonas_DSSO_2018	Chlamy_SEC_DSSO_06abcd_Tryp	tr|A0A2K3E094|A0A2K3E094_CHLRE	1	104.37926004	chlre	0.006711409395973154	1	0.5993708891067311	0.5167785234899328
chlre_Chlamydomonas_DSSO_2018_4injectionsTrypsin_virNOG_elut.tidy	Chlamydomonas_DSSO_2018	Chlamy_SEC_DSSO_07abcd_Tryp	tr|A0A2K3E094|A0A2K3E094_CHLRE	1	116.996972272	chlre	0.010869565217391304	1	0.6718248363380925	0.8369565217391304
chlre_Chlamydomonas_DSSO_2018_4injectionsTrypsin_virNOG_elut.tidy	Chlamydomonas_DSSO_2018	Chlamy_SEC_DSSO_09abcd_Tryp	tr|A0A2K3E094|A0A2K3E094_CHLRE	1	111.852452618	chlre	0.012987012987012988	1	0.6422837635439054	1
chlre_Chlamydomonas_DSSO_2018_4injectionsTrypsin_virNOG_elut.tidy	Chlamydomonas_DSSO_2018	Chlamy_SEC_DSSO_24abcd_Tryp	tr|A0A2K3E094|A0A2K3E094_CHLRE	1	174.148030772	chlre	0.001949317738791423	1	1	0.15009746588693956
chlre_Chlamydomonas_DSSO_2018_4injectionsTrypsin_virNOG_elut.tidy	Chlamydomonas_DSSO_2018	Chlamy_SEC_DSSO_17abcd_Tryp	tr|A0A2K3E099|A0A2K3E099_CHLRE	2	604.903447893	chlre	0.02631578947368421	0.2222222222222222	0.35247931519298364	0.3092105263157895
chlre_Chlamydomonas_DSSO_2018_4injectionsTrypsin_virNOG_elut.tidy	Chlamydomonas_DSSO_2018	Chlamy_SEC_DSSO_18abcd_Tryp	tr|A0A2K3E099|A0A2K3E099_CHLRE	2	531.83523131	chlre	0.0196078431372549	0.2222222222222222	0.30990221461063716	0.2303921568627451
chlre_Chlamydomonas_DSSO_2018_4injectionsTrypsin_virNOG_elut.tidy	Chlamydomonas_DSSO_2018	Chlamy_SEC_DSSO_19abcd_Tryp	tr|A0A2K3E099|A0A2K3E099_CHLRE	2	479.335036354	chlre	0.011494252873563218	0.2222222222222222	0.2793101708224153	0.13505747126436782
chlre_Chlamydomonas_DSSO_2018_4injectionsTrypsin_virNOG_elut.tidy	Chlamydomonas_DSSO_2018	Chlamy_SEC_DSSO_20abcd_Tryp	tr|A0A2K3E099|A0A2K3E099_CHLRE	2	446.798341476	chlre	0.007246376811594203	0.2222222222222222	0.26035092704692087	0.08514492753623189
chlre_Chlamydomonas_DSSO_2018_4injectionsTrypsin_virNOG_elut.tidy	Chlamydomonas_DSSO_2018	Chlamy_SEC_DSSO_21abcd_Tryp	tr|A0A2K3E099|A0A2K3E099_CHLRE	2	390.853920365	chlre	0.005970149253731343	0.2222222222222222	0.2277519208571574	0.07014925373134329
chlre_Chlamydomonas_DSSO_2018_4injectionsTrypsin_virNOG_elut.tidy	Chlamydomonas_DSSO_2018	Chlamy_SEC_DSSO_22abcd_Tryp	tr|A0A2K3E099|A0A2K3E099_CHLRE	5	1076.06871341	chlre	0.012106537530266344	0.5555555555555556	0.6270289325089843	0.14225181598062955
chlre_Chlamydomonas_DSSO_2018_4injectionsTrypsin_virNOG_elut.tidy	Chlamydomonas_DSSO_2018	Chlamy_SEC_DSSO_23abcd_Tryp	tr|A0A2K3E099|A0A2K3E099_CHLRE	5	962.585913721	chlre	0.028089887640449437	0.5555555555555556	0.5609021156427713	0.3300561797752809
chlre_Chlamydomonas_DSSO_2018_4injectionsTrypsin_virNOG_elut.tidy	Chlamydomonas_DSSO_2018	Chlamy_SEC_DSSO_24abcd_Tryp	tr|A0A2K3E099|A0A2K3E099_CHLRE	9	1716.1388536	chlre	0.017543859649122806	1	1	0.20614035087719298
chlre_Chlamydomonas_DSSO_2018_4injectionsTrypsin_virNOG_elut.tidy	Chlamydomonas_DSSO_2018	Chlamy_SEC_DSSO_25abcd_Tryp	tr|A0A2K3E099|A0A2K3E099_CHLRE	6	1263.28116921	chlre	0.007947019867549669	0.6666666666666666	0.7361182730406541	0.09337748344370861
chlre_Chlamydomonas_DSSO_2018_4injectionsTrypsin_virNOG_elut.tidy	Chlamydomonas_DSSO_2018	Chlamy_SEC_DSSO_26abcd_Tryp	tr|A0A2K3E099|A0A2K3E099_CHLRE	9	1468.14331262	chlre	0.009230769230769232	1	0.8554921471186485	0.10846153846153847
chlre_Chlamydomonas_DSSO_2018_4injectionsTrypsin_virNOG_elut.tidy	Chlamydomonas_DSSO_2018	Chlamy_SEC_DSSO_27abcd_Tryp	tr|A0A2K3E099|A0A2K3E099_CHLRE	6	936.791121042	chlre	0.010050251256281407	0.6666666666666666	0.5458714014177017	0.11809045226130653
chlre_Chlamydomonas_DSSO_2018_4injectionsTrypsin_virNOG_elut.tidy	Chlamydomonas_DSSO_2018	Chlamy_SEC_DSSO_28abcd_Tryp	tr|A0A2K3E099|A0A2K3E099_CHLRE	3	456.866876694	chlre	0.018404907975460124	0.3333333333333333	0.26621789707494564	0.21625766871165647
chlre_Chlamydomonas_DSSO_2018_4injectionsTrypsin_virNOG_elut.tidy	Chlamydomonas_DSSO_2018	Chlamy_SEC_DSSO_29abcd_Tryp	tr|A0A2K3E099|A0A2K3E099_CHLRE	3	502.117835237	chlre	0.013392857142857142	0.3333333333333333	0.29258578592500906	0.15736607142857142
chlre_Chlamydomonas_DSSO_2018_4injectionsTrypsin_virNOG_elut.tidy	Chlamydomonas_DSSO_2018	Chlamy_SEC_DSSO_30abcd_Tryp	tr|A0A2K3E099|A0A2K3E099_CHLRE	6	915.224924124	chlre	0.03870967741935484	0.6666666666666666	0.5333047044556466	0.4548387096774194
chlre_Chlamydomonas_DSSO_2018_4injectionsTrypsin_virNOG_elut.tidy	Chlamydomonas_DSSO_2018	Chlamy_SEC_DSSO_31abcd_Tryp	tr|A0A2K3E099|A0A2K3E099_CHLRE	6	1046.81454031	chlre	0.05504587155963303	0.6666666666666666	0.6099824254395635	0.6467889908256881
chlre_Chlamydomonas_DSSO_2018_4injectionsTrypsin_virNOG_elut.tidy	Chlamydomonas_DSSO_2018	Chlamy_SEC_DSSO_32abcd_Tryp	tr|A0A2K3E099|A0A2K3E099_CHLRE	4	680.599966254	chlre	0.03305785123966942	0.4444444444444444	0.3965879362420375	0.38842975206611574
chlre_Chlamydomonas_DSSO_2018_4injectionsTrypsin_virNOG_elut.tidy	Chlamydomonas_DSSO_2018	Chlamy_SEC_DSSO_33abcd_Tryp	tr|A0A2K3E099|A0A2K3E099_CHLRE	4	908.987103086	chlre	0.0851063829787234	0.4444444444444444	0.5296699047278071	1
chlre_Chlamydomonas_DSSO_2018_4injectionsTrypsin_virNOG_elut.tidy	Chlamydomonas_DSSO_2018	Chlamy_SEC_DSSO_34abcd_Tryp	tr|A0A2K3E099|A0A2K3E099_CHLRE	3	1017.91577287	chlre	0.05	0.3333333333333333	0.5931430144680223	0.5875
chlre_Chlamydomonas_DSSO_2018_4injectionsTrypsin_virNOG_elut.tidy	Chlamydomonas_DSSO_2018	Chlamy_SEC_DSSO_35abcd_Tryp	tr|A0A2K3E099|A0A2K3E099_CHLRE	3	1179.20513772	chlre	0.05172413793103448	0.3333333333333333	0.687126880931775	0.6077586206896551
chlre_Chlamydomonas_DSSO_2018_4injectionsTrypsin_virNOG_elut.tidy	Chlamydomonas_DSSO_2018	Chlamy_SEC_DSSO_02abcd_Tryp	tr|A0A2K3E0A7|A0A2K3E0A7_CHLRE	10	4365.89400221	chlre	0.03424657534246575	1	1	1
chlre_Chlamydomonas_DSSO_2018_4injectionsTrypsin_virNOG_elut.tidy	Chlamydomonas_DSSO_2018	Chlamy_SEC_DSSO_03abcd_Tryp	tr|A0A2K3E0A7|A0A2K3E0A7_CHLRE	2	1098.82688212	chlre	0.01	0.2	0.25168427853809044	0.29200000000000004
chlre_Chlamydomonas_DSSO_2018_4injectionsTrypsin_virNOG_elut.tidy	Chlamydomonas_DSSO_2018	Chlamy_SEC_DSSO_06abcd_Tryp	tr|A0A2K3E0A7|A0A2K3E0A7_CHLRE	1	287.553391162	chlre	0.006711409395973154	0.1	0.06586357594033239	0.1959731543624161
chlre_Chlamydomonas_DSSO_2018_4injectionsTrypsin_virNOG_elut.tidy	Chlamydomonas_DSSO_2018	Chlamy_SEC_DSSO_10abcd_Tryp	tr|A0A2K3E0B0|A0A2K3E0B0_CHLRE	1	90.0750217414	chlre	0.017857142857142856	1	1	1
chlre_Chlamydomonas_DSSO_2018_4injectionsTrypsin_virNOG_elut.tidy	Chlamydomonas_DSSO_2018	Chlamy_SEC_DSSO_04abcd_Tryp	tr|A0A2K3E0B1|A0A2K3E0B1_CHLRE	1	128.469656674	chlre	0.004761904761904762	1	1	0.7761904761904762
chlre_Chlamydomonas_DSSO_2018_4injectionsTrypsin_virNOG_elut.tidy	Chlamydomonas_DSSO_2018	Chlamy_SEC_DSSO_28abcd_Tryp	tr|A0A2K3E0B1|A0A2K3E0B1_CHLRE	1	85.1520806374	chlre	0.006134969325153374	1	0.6628186206917239	1
chlre_Chlamydomonas_DSSO_2018_4injectionsTrypsin_virNOG_elut.tidy	Chlamydomonas_DSSO_2018	Chlamy_SEC_DSSO_22abcd_Tryp	tr|A0A2K3E0B2|A0A2K3E0B2_CHLRE	1	762.855780144	chlre	0.002421307506053269	1	1	0.11380145278450364
chlre_Chlamydomonas_DSSO_2018_4injectionsTrypsin_virNOG_elut.tidy	Chlamydomonas_DSSO_2018	Chlamy_SEC_DSSO_33abcd_Tryp	tr|A0A2K3E0B2|A0A2K3E0B2_CHLRE	1	508.25840337	chlre	0.02127659574468085	1	0.6662575241601484	1
chlre_Chlamydomonas_DSSO_2018_4injectionsTrypsin_virNOG_elut.tidy	Chlamydomonas_DSSO_2018	Chlamy_SEC_DSSO_27abcd_Tryp	tr|A0A2K3E0B5|A0A2K3E0B5_CHLRE	1	172.489295795	chlre	0.0016750418760469012	1	1	1
chlre_Chlamydomonas_DSSO_2018_4injectionsTrypsin_virNOG_elut.tidy	Chlamydomonas_DSSO_2018	Chlamy_SEC_DSSO_24abcd_Tryp	tr|A0A2K3E0B6|A0A2K3E0B6_CHLRE	1	312.161852578	chlre	0.001949317738791423	1	1	0.31773879142300193
chlre_Chlamydomonas_DSSO_2018_4injectionsTrypsin_virNOG_elut.tidy	Chlamydomonas_DSSO_2018	Chlamy_SEC_DSSO_28abcd_Tryp	tr|A0A2K3E0B6|A0A2K3E0B6_CHLRE	1	272.454494836	chlre	0.006134969325153374	1	0.8727988144160622	1
chlre_Chlamydomonas_DSSO_2018_4injectionsTrypsin_virNOG_elut.tidy	Chlamydomonas_DSSO_2018	Chlamy_SEC_DSSO_15abcd_Tryp	tr|A0A2K3E0B8|A0A2K3E0B8_CHLRE	2	377.066203338	chlre	0.017543859649122806	1	1	1
chlre_Chlamydomonas_DSSO_2018_4injectionsTrypsin_virNOG_elut.tidy	Chlamydomonas_DSSO_2018	Chlamy_SEC_DSSO_16abcd_Tryp	tr|A0A2K3E0B8|A0A2K3E0B8_CHLRE	1	225.279625545	chlre	0.009615384615384616	0.5	0.5974537721776688	0.5480769230769231
chlre_Chlamydomonas_DSSO_2018_4injectionsTrypsin_virNOG_elut.tidy	Chlamydomonas_DSSO_2018	Chlamy_SEC_DSSO_18abcd_Tryp	tr|A0A2K3E0B8|A0A2K3E0B8_CHLRE	1	197.977059316	chlre	0.00980392156862745	0.5	0.5250458873359555	0.5588235294117647
chlre_Chlamydomonas_DSSO_2018_4injectionsTrypsin_virNOG_elut.tidy	Chlamydomonas_DSSO_2018	Chlamy_SEC_DSSO_35abcd_Tryp	tr|A0A2K3E0C0|A0A2K3E0C0_CHLRE	1	289.89130109	chlre	0.017241379310344827	1	0.43287903959993534	0.4827586206896552
chlre_Chlamydomonas_DSSO_2018_4injectionsTrypsin_virNOG_elut.tidy	Chlamydomonas_DSSO_2018	Chlamy_SEC_DSSO_46abcd_Tryp	tr|A0A2K3E0C0|A0A2K3E0C0_CHLRE	1	669.682000214	chlre	0.03571428571428571	1	1	1
chlre_Chlamydomonas_DSSO_2018_4injectionsTrypsin_virNOG_elut.tidy	Chlamydomonas_DSSO_2018	Chlamy_SEC_DSSO_02abcd_Tryp	tr|A0A2K3E0C1|A0A2K3E0C1_CHLRE	13	6382.66510703	chlre	0.04452054794520548	1	1	1
chlre_Chlamydomonas_DSSO_2018_4injectionsTrypsin_virNOG_elut.tidy	Chlamydomonas_DSSO_2018	Chlamy_SEC_DSSO_03abcd_Tryp	tr|A0A2K3E0C1|A0A2K3E0C1_CHLRE	5	3089.2624281	chlre	0.025	0.38461538461538464	0.48400822795753795	0.5615384615384617
chlre_Chlamydomonas_DSSO_2018_4injectionsTrypsin_virNOG_elut.tidy	Chlamydomonas_DSSO_2018	Chlamy_SEC_DSSO_04abcd_Tryp	tr|A0A2K3E0C1|A0A2K3E0C1_CHLRE	4	1080.89784099	chlre	0.01904761904761905	0.3076923076923077	0.16934898241793647	0.42783882783882793
chlre_Chlamydomonas_DSSO_2018_4injectionsTrypsin_virNOG_elut.tidy	Chlamydomonas_DSSO_2018	Chlamy_SEC_DSSO_05abcd_Tryp	tr|A0A2K3E0C1|A0A2K3E0C1_CHLRE	3	925.888206706	chlre	0.017341040462427744	0.23076923076923078	0.14506294646200493	0.3895064473099155
chlre_Chlamydomonas_DSSO_2018_4injectionsTrypsin_virNOG_elut.tidy	Chlamydomonas_DSSO_2018	Chlamy_SEC_DSSO_12abcd_Tryp	tr|A0A2K3E0D6|A0A2K3E0D6_CHLRE	2	734.29765708	chlre	0.029850746268656716	1	1	1
chlre_Chlamydomonas_DSSO_2018_4injectionsTrypsin_virNOG_elut.tidy	Chlamydomonas_DSSO_2018	Chlamy_SEC_DSSO_25abcd_Tryp	tr|A0A2K3E0D6|A0A2K3E0D6_CHLRE	1	372.902997362	chlre	0.0013245033112582781	0.5	0.5078362892302857	0.04437086092715232
chlre_Chlamydomonas_DSSO_2018_4injectionsTrypsin_virNOG_elut.tidy	Chlamydomonas_DSSO_2018	Chlamy_SEC_DSSO_04abcd_Tryp	tr|A0A2K3E0D9|A0A2K3E0D9_CHLRE	1	180.383702062	chlre	0.004761904761904762	1	0.3091060179492793	0.14285714285714288
chlre_Chlamydomonas_DSSO_2018_4injectionsTrypsin_virNOG_elut.tidy	Chlamydomonas_DSSO_2018	Chlamy_SEC_DSSO_29abcd_Tryp	tr|A0A2K3E0D9|A0A2K3E0D9_CHLRE	1	222.30826224	chlre	0.004464285714285714	1	0.38094806189647745	0.13392857142857142
chlre_Chlamydomonas_DSSO_2018_4injectionsTrypsin_virNOG_elut.tidy	Chlamydomonas_DSSO_2018	Chlamy_SEC_DSSO_44abcd_Tryp	tr|A0A2K3E0D9|A0A2K3E0D9_CHLRE	1	583.56580457	chlre	0.03333333333333333	1	1	1
chlre_Chlamydomonas_DSSO_2018_4injectionsTrypsin_virNOG_elut.tidy	Chlamydomonas_DSSO_2018	Chlamy_SEC_DSSO_30abcd_Tryp	tr|A0A2K3E0E5|A0A2K3E0E5_CHLRE	1	197.163777534	chlre	0.0064516129032258064	1	1	1
chlre_Chlamydomonas_DSSO_2018_4injectionsTrypsin_virNOG_elut.tidy	Chlamydomonas_DSSO_2018	Chlamy_SEC_DSSO_08abcd_Tryp	tr|A0A2K3E0E7|A0A2K3E0E7_CHLRE	1	233.624285268	chlre	0.0125	1	1	1
chlre_Chlamydomonas_DSSO_2018_4injectionsTrypsin_virNOG_elut.tidy	Chlamydomonas_DSSO_2018	Chlamy_SEC_DSSO_23abcd_Tryp	tr|A0A2K3E0F4|A0A2K3E0F4_CHLRE	1	158.486973397	chlre	0.0056179775280898875	1	1	1
chlre_Chlamydomonas_DSSO_2018_4injectionsTrypsin_virNOG_elut.tidy	Chlamydomonas_DSSO_2018	Chlamy_SEC_DSSO_04abcd_Tryp	tr|A0A2K3E0F6|A0A2K3E0F6_CHLRE	8	4589.59744419	chlre	0.0380952380952381	1	0.8755629187941726	0.8238095238095239
chlre_Chlamydomonas_DSSO_2018_4injectionsTrypsin_virNOG_elut.tidy	Chlamydomonas_DSSO_2018	Chlamy_SEC_DSSO_05abcd_Tryp	tr|A0A2K3E0F6|A0A2K3E0F6_CHLRE	8	5241.88193181	chlre	0.046242774566473986	1	1	1
chlre_Chlamydomonas_DSSO_2018_4injectionsTrypsin_virNOG_elut.tidy	Chlamydomonas_DSSO_2018	Chlamy_SEC_DSSO_06abcd_Tryp	tr|A0A2K3E0F6|A0A2K3E0F6_CHLRE	4	2746.14808823	chlre	0.026845637583892617	0.5	0.5238859104332719	0.5805369127516778
chlre_Chlamydomonas_DSSO_2018_4injectionsTrypsin_virNOG_elut.tidy	Chlamydomonas_DSSO_2018	Chlamy_SEC_DSSO_07abcd_Tryp	tr|A0A2K3E0F6|A0A2K3E0F6_CHLRE	1	769.527901451	chlre	0.010869565217391304	0.125	0.14680374557488082	0.23505434782608697
chlre_Chlamydomonas_DSSO_2018_4injectionsTrypsin_virNOG_elut.tidy	Chlamydomonas_DSSO_2018	Chlamy_SEC_DSSO_09abcd_Tryp	tr|A0A2K3E0F6|A0A2K3E0F6_CHLRE	1	735.690688943	chlre	0.012987012987012988	0.125	0.14034858062683778	0.2808441558441559
chlre_Chlamydomonas_DSSO_2018_4injectionsTrypsin_virNOG_elut.tidy	Chlamydomonas_DSSO_2018	Chlamy_SEC_DSSO_33abcd_Tryp	tr|A0A2K3E0F6|A0A2K3E0F6_CHLRE	1	566.987374068	chlre	0.02127659574468085	0.125	0.10816485022817399	0.4601063829787234
chlre_Chlamydomonas_DSSO_2018_4injectionsTrypsin_virNOG_elut.tidy	Chlamydomonas_DSSO_2018	Chlamy_SEC_DSSO_05abcd_Tryp	tr|A0A2K3E0F8|A0A2K3E0F8_CHLRE	2	212.221522865	chlre	0.011560693641618497	1	0.6216354847232975	0.9248554913294796
chlre_Chlamydomonas_DSSO_2018_4injectionsTrypsin_virNOG_elut.tidy	Chlamydomonas_DSSO_2018	Chlamy_SEC_DSSO_06abcd_Tryp	tr|A0A2K3E0F8|A0A2K3E0F8_CHLRE	1	111.17986572	chlre	0.006711409395973154	0.5	0.3256660718728715	0.5369127516778524
chlre_Chlamydomonas_DSSO_2018_4injectionsTrypsin_virNOG_elut.tidy	Chlamydomonas_DSSO_2018	Chlamy_SEC_DSSO_08abcd_Tryp	tr|A0A2K3E0F8|A0A2K3E0F8_CHLRE	1	341.392227568	chlre	0.0125	0.5	1	1
chlre_Chlamydomonas_DSSO_2018_4injectionsTrypsin_virNOG_elut.tidy	Chlamydomonas_DSSO_2018	Chlamy_SEC_DSSO_21abcd_Tryp	tr|A0A2K3E0F8|A0A2K3E0F8_CHLRE	1	264.38087725	chlre	0.0029850746268656717	0.5	0.7744197316189323	0.23880597014925373
chlre_Chlamydomonas_DSSO_2018_4injectionsTrypsin_virNOG_elut.tidy	Chlamydomonas_DSSO_2018	Chlamy_SEC_DSSO_21abcd_Tryp	tr|A0A2K3E0F9|A0A2K3E0F9_CHLRE	1	190.559960517	chlre	0.0029850746268656717	1	1	1
chlre_Chlamydomonas_DSSO_2018_4injectionsTrypsin_virNOG_elut.tidy	Chlamydomonas_DSSO_2018	Chlamy_SEC_DSSO_24abcd_Tryp	tr|A0A2K3E0G3|A0A2K3E0G3_CHLRE	5	832.253472673	chlre	0.009746588693957114	0.21739130434782608	0.16840628291574272	0.31994236799728787
chlre_Chlamydomonas_DSSO_2018_4injectionsTrypsin_virNOG_elut.tidy	Chlamydomonas_DSSO_2018	Chlamy_SEC_DSSO_25abcd_Tryp	tr|A0A2K3E0G3|A0A2K3E0G3_CHLRE	23	4941.93837821	chlre	0.030463576158940398	1	1	1
chlre_Chlamydomonas_DSSO_2018_4injectionsTrypsin_virNOG_elut.tidy	Chlamydomonas_DSSO_2018	Chlamy_SEC_DSSO_26abcd_Tryp	tr|A0A2K3E0G3|A0A2K3E0G3_CHLRE	3	629.753973275	chlre	0.003076923076923077	0.13043478260869565	0.1274305596467394	0.10100334448160535
chlre_Chlamydomonas_DSSO_2018_4injectionsTrypsin_virNOG_elut.tidy	Chlamydomonas_DSSO_2018	Chlamy_SEC_DSSO_39abcd_Tryp	tr|A0A2K3E0G9|A0A2K3E0G9_CHLRE	1	195.104134378	chlre	0.009433962264150943	1	1	1
chlre_Chlamydomonas_DSSO_2018_4injectionsTrypsin_virNOG_elut.tidy	Chlamydomonas_DSSO_2018	Chlamy_SEC_DSSO_02abcd_Tryp	tr|A0A2K3E0H3|A0A2K3E0H3_CHLRE	2	716.004940096	chlre	0.00684931506849315	1	0.4213665272930601	0.17123287671232876
chlre_Chlamydomonas_DSSO_2018_4injectionsTrypsin_virNOG_elut.tidy	Chlamydomonas_DSSO_2018	Chlamy_SEC_DSSO_03abcd_Tryp	tr|A0A2K3E0H3|A0A2K3E0H3_CHLRE	1	450.517966944	chlre	0.005	0.5	0.26512832605438535	0.125
chlre_Chlamydomonas_DSSO_2018_4injectionsTrypsin_virNOG_elut.tidy	Chlamydomonas_DSSO_2018	Chlamy_SEC_DSSO_04abcd_Tryp	tr|A0A2K3E0H3|A0A2K3E0H3_CHLRE	2	394.077801036	chlre	0.009523809523809525	1	0.23191347602093512	0.2380952380952381
chlre_Chlamydomonas_DSSO_2018_4injectionsTrypsin_virNOG_elut.tidy	Chlamydomonas_DSSO_2018	Chlamy_SEC_DSSO_05abcd_Tryp	tr|A0A2K3E0H3|A0A2K3E0H3_CHLRE	1	225.042536965	chlre	0.005780346820809248	0.5	0.13243678497727715	0.1445086705202312
chlre_Chlamydomonas_DSSO_2018_4injectionsTrypsin_virNOG_elut.tidy	Chlamydomonas_DSSO_2018	Chlamy_SEC_DSSO_06abcd_Tryp	tr|A0A2K3E0H3|A0A2K3E0H3_CHLRE	1	235.793228729	chlre	0.006711409395973154	0.5	0.1387635313457972	0.16778523489932884
chlre_Chlamydomonas_DSSO_2018_4injectionsTrypsin_virNOG_elut.tidy	Chlamydomonas_DSSO_2018	Chlamy_SEC_DSSO_07abcd_Tryp	tr|A0A2K3E0H3|A0A2K3E0H3_CHLRE	1	264.296698721	chlre	0.010869565217391304	0.5	0.15553772869242535	0.2717391304347826
chlre_Chlamydomonas_DSSO_2018_4injectionsTrypsin_virNOG_elut.tidy	Chlamydomonas_DSSO_2018	Chlamy_SEC_DSSO_08abcd_Tryp	tr|A0A2K3E0H3|A0A2K3E0H3_CHLRE	1	323.909837536	chlre	0.0125	0.5	0.19061986273489132	0.3125
chlre_Chlamydomonas_DSSO_2018_4injectionsTrypsin_virNOG_elut.tidy	Chlamydomonas_DSSO_2018	Chlamy_SEC_DSSO_15abcd_Tryp	tr|A0A2K3E0H3|A0A2K3E0H3_CHLRE	1	147.795664121	chlre	0.008771929824561403	0.5	0.08697725707211945	0.21929824561403508
chlre_Chlamydomonas_DSSO_2018_4injectionsTrypsin_virNOG_elut.tidy	Chlamydomonas_DSSO_2018	Chlamy_SEC_DSSO_33abcd_Tryp	tr|A0A2K3E0H3|A0A2K3E0H3_CHLRE	1	228.600240785	chlre	0.02127659574468085	0.5	0.13453048184977312	0.5319148936170213
chlre_Chlamydomonas_DSSO_2018_4injectionsTrypsin_virNOG_elut.tidy	Chlamydomonas_DSSO_2018	Chlamy_SEC_DSSO_42abcd_Tryp	tr|A0A2K3E0H3|A0A2K3E0H3_CHLRE	1	751.482971301	chlre	0.03225806451612903	0.5	0.44224523073055494	0.8064516129032258
chlre_Chlamydomonas_DSSO_2018_4injectionsTrypsin_virNOG_elut.tidy	Chlamydomonas_DSSO_2018	Chlamy_SEC_DSSO_48abcd_Tryp	tr|A0A2K3E0H3|A0A2K3E0H3_CHLRE	1	1699.24494168	chlre	0.04	0.5	1	1
chlre_Chlamydomonas_DSSO_2018_4injectionsTrypsin_virNOG_elut.tidy	Chlamydomonas_DSSO_2018	Chlamy_SEC_DSSO_21abcd_Tryp	tr|A0A2K3E0I5|A0A2K3E0I5_CHLRE	1	61.4012056421	chlre	0.0029850746268656717	1	0.19790528351488074	0.08358208955223881
chlre_Chlamydomonas_DSSO_2018_4injectionsTrypsin_virNOG_elut.tidy	Chlamydomonas_DSSO_2018	Chlamy_SEC_DSSO_22abcd_Tryp	tr|A0A2K3E0I5|A0A2K3E0I5_CHLRE	1	60.279626443	chlre	0.002421307506053269	1	0.19429026574672656	0.06779661016949154
chlre_Chlamydomonas_DSSO_2018_4injectionsTrypsin_virNOG_elut.tidy	Chlamydomonas_DSSO_2018	Chlamy_SEC_DSSO_29abcd_Tryp	tr|A0A2K3E0I5|A0A2K3E0I5_CHLRE	1	56.4238843595	chlre	0.004464285714285714	1	0.1818626314321306	0.125
chlre_Chlamydomonas_DSSO_2018_4injectionsTrypsin_virNOG_elut.tidy	Chlamydomonas_DSSO_2018	Chlamy_SEC_DSSO_47abcd_Tryp	tr|A0A2K3E0I5|A0A2K3E0I5_CHLRE	1	310.255514919	chlre	0.03571428571428571	1	1	1
chlre_Chlamydomonas_DSSO_2018_4injectionsTrypsin_virNOG_elut.tidy	Chlamydomonas_DSSO_2018	Chlamy_SEC_DSSO_29abcd_Tryp	tr|A0A2K3E0I7|A0A2K3E0I7_CHLRE	1	92.0796963943	chlre	0.004464285714285714	1	1	1
chlre_Chlamydomonas_DSSO_2018_4injectionsTrypsin_virNOG_elut.tidy	Chlamydomonas_DSSO_2018	Chlamy_SEC_DSSO_02abcd_Tryp	tr|A0A2K3E0J0|A0A2K3E0J0_CHLRE	1	106.592712217	chlre	0.003424657534246575	1	0.9097706029283248	0.4143835616438356
chlre_Chlamydomonas_DSSO_2018_4injectionsTrypsin_virNOG_elut.tidy	Chlamydomonas_DSSO_2018	Chlamy_SEC_DSSO_04abcd_Tryp	tr|A0A2K3E0J0|A0A2K3E0J0_CHLRE	1	85.5559598218	chlre	0.004761904761904762	1	0.7302215651735406	0.5761904761904763
chlre_Chlamydomonas_DSSO_2018_4injectionsTrypsin_virNOG_elut.tidy	Chlamydomonas_DSSO_2018	Chlamy_SEC_DSSO_23abcd_Tryp	tr|A0A2K3E0J0|A0A2K3E0J0_CHLRE	1	117.164383938	chlre	0.0056179775280898875	1	1	0.6797752808988764
chlre_Chlamydomonas_DSSO_2018_4injectionsTrypsin_virNOG_elut.tidy	Chlamydomonas_DSSO_2018	Chlamy_SEC_DSSO_32abcd_Tryp	tr|A0A2K3E0J0|A0A2K3E0J0_CHLRE	1	79.1987807395	chlre	0.008264462809917356	1	0.6759629341064064	1
chlre_Chlamydomonas_DSSO_2018_4injectionsTrypsin_virNOG_elut.tidy	Chlamydomonas_DSSO_2018	Chlamy_SEC_DSSO_46abcd_Tryp	tr|A0A2K3E0J1|A0A2K3E0J1_CHLRE	1	1766.15052921	chlre	0.03571428571428571	1	1	1
chlre_Chlamydomonas_DSSO_2018_4injectionsTrypsin_virNOG_elut.tidy	Chlamydomonas_DSSO_2018	Chlamy_SEC_DSSO_29abcd_Tryp	tr|A0A2K3E0K5|A0A2K3E0K5_CHLRE	1	127.625504105	chlre	0.004464285714285714	1	1	1
chlre_Chlamydomonas_DSSO_2018_4injectionsTrypsin_virNOG_elut.tidy	Chlamydomonas_DSSO_2018	Chlamy_SEC_DSSO_32abcd_Tryp	tr|A0A2K3E0L3|A0A2K3E0L3_CHLRE	2	220.013399407	chlre	0.01652892561983471	0.5	0.37437272979029146	0.19421487603305787
chlre_Chlamydomonas_DSSO_2018_4injectionsTrypsin_virNOG_elut.tidy	Chlamydomonas_DSSO_2018	Chlamy_SEC_DSSO_33abcd_Tryp	tr|A0A2K3E0L3|A0A2K3E0L3_CHLRE	4	587.685431923	chlre	0.0851063829787234	1	1	1
chlre_Chlamydomonas_DSSO_2018_4injectionsTrypsin_virNOG_elut.tidy	Chlamydomonas_DSSO_2018	Chlamy_SEC_DSSO_34abcd_Tryp	tr|A0A2K3E0L3|A0A2K3E0L3_CHLRE	2	438.740563432	chlre	0.03333333333333333	0.5	0.7465568135598857	0.39166666666666666
chlre_Chlamydomonas_DSSO_2018_4injectionsTrypsin_virNOG_elut.tidy	Chlamydomonas_DSSO_2018	Chlamy_SEC_DSSO_41abcd_Tryp	tr|A0A2K3E0L3|A0A2K3E0L3_CHLRE	1	394.496493514	chlre	0.017543859649122806	0.25	0.6712715205873742	0.20614035087719298
chlre_Chlamydomonas_DSSO_2018_4injectionsTrypsin_virNOG_elut.tidy	Chlamydomonas_DSSO_2018	Chlamy_SEC_DSSO_02abcd_Tryp	tr|A0A2K3E0L8|A0A2K3E0L8_CHLRE	7	1135.74843973	chlre	0.023972602739726026	0.4375	0.4215200255265722	0.0958904109589041
chlre_Chlamydomonas_DSSO_2018_4injectionsTrypsin_virNOG_elut.tidy	Chlamydomonas_DSSO_2018	Chlamy_SEC_DSSO_03abcd_Tryp	tr|A0A2K3E0L8|A0A2K3E0L8_CHLRE	4	855.935108058	chlre	0.02	0.25	0.3176705122161282	0.08
chlre_Chlamydomonas_DSSO_2018_4injectionsTrypsin_virNOG_elut.tidy	Chlamydomonas_DSSO_2018	Chlamy_SEC_DSSO_04abcd_Tryp	tr|A0A2K3E0L8|A0A2K3E0L8_CHLRE	14	1945.92650591	chlre	0.06666666666666667	0.875	0.7222083357112188	0.26666666666666666
chlre_Chlamydomonas_DSSO_2018_4injectionsTrypsin_virNOG_elut.tidy	Chlamydomonas_DSSO_2018	Chlamy_SEC_DSSO_05abcd_Tryp	tr|A0A2K3E0L8|A0A2K3E0L8_CHLRE	16	2694.41158415	chlre	0.09248554913294797	1	1	0.3699421965317919
chlre_Chlamydomonas_DSSO_2018_4injectionsTrypsin_virNOG_elut.tidy	Chlamydomonas_DSSO_2018	Chlamy_SEC_DSSO_06abcd_Tryp	tr|A0A2K3E0L8|A0A2K3E0L8_CHLRE	3	633.936047536	chlre	0.020134228187919462	0.1875	0.23527810348840464	0.08053691275167785
chlre_Chlamydomonas_DSSO_2018_4injectionsTrypsin_virNOG_elut.tidy	Chlamydomonas_DSSO_2018	Chlamy_SEC_DSSO_07abcd_Tryp	tr|A0A2K3E0L8|A0A2K3E0L8_CHLRE	1	236.856115373	chlre	0.010869565217391304	0.0625	0.08790643447583026	0.043478260869565216
chlre_Chlamydomonas_DSSO_2018_4injectionsTrypsin_virNOG_elut.tidy	Chlamydomonas_DSSO_2018	Chlamy_SEC_DSSO_11abcd_Tryp	tr|A0A2K3E0L8|A0A2K3E0L8_CHLRE	1	86.2174960727	chlre	0.012048192771084338	0.0625	0.0319986362068358	0.04819277108433735
chlre_Chlamydomonas_DSSO_2018_4injectionsTrypsin_virNOG_elut.tidy	Chlamydomonas_DSSO_2018	Chlamy_SEC_DSSO_12abcd_Tryp	tr|A0A2K3E0L8|A0A2K3E0L8_CHLRE	4	400.322226967	chlre	0.05970149253731343	0.25	0.1485750095946417	0.23880597014925373
chlre_Chlamydomonas_DSSO_2018_4injectionsTrypsin_virNOG_elut.tidy	Chlamydomonas_DSSO_2018	Chlamy_SEC_DSSO_13abcd_Tryp	tr|A0A2K3E0L8|A0A2K3E0L8_CHLRE	5	640.505551654	chlre	0.034482758620689655	0.3125	0.2377162997003885	0.13793103448275862
chlre_Chlamydomonas_DSSO_2018_4injectionsTrypsin_virNOG_elut.tidy	Chlamydomonas_DSSO_2018	Chlamy_SEC_DSSO_14abcd_Tryp	tr|A0A2K3E0L8|A0A2K3E0L8_CHLRE	2	186.757134349	chlre	0.019230769230769232	0.125	0.06931277145912207	0.07692307692307693
chlre_Chlamydomonas_DSSO_2018_4injectionsTrypsin_virNOG_elut.tidy	Chlamydomonas_DSSO_2018	Chlamy_SEC_DSSO_15abcd_Tryp	tr|A0A2K3E0L8|A0A2K3E0L8_CHLRE	9	800.759640865	chlre	0.07894736842105263	0.5625	0.2971927694994727	0.3157894736842105
chlre_Chlamydomonas_DSSO_2018_4injectionsTrypsin_virNOG_elut.tidy	Chlamydomonas_DSSO_2018	Chlamy_SEC_DSSO_16abcd_Tryp	tr|A0A2K3E0L8|A0A2K3E0L8_CHLRE	7	956.833736082	chlre	0.0673076923076923	0.4375	0.3551178824017156	0.2692307692307692
chlre_Chlamydomonas_DSSO_2018_4injectionsTrypsin_virNOG_elut.tidy	Chlamydomonas_DSSO_2018	Chlamy_SEC_DSSO_17abcd_Tryp	tr|A0A2K3E0L8|A0A2K3E0L8_CHLRE	10	1221.48581614	chlre	0.13157894736842105	0.625	0.4533404708194718	0.5263157894736842
chlre_Chlamydomonas_DSSO_2018_4injectionsTrypsin_virNOG_elut.tidy	Chlamydomonas_DSSO_2018	Chlamy_SEC_DSSO_18abcd_Tryp	tr|A0A2K3E0L8|A0A2K3E0L8_CHLRE	7	543.824252015	chlre	0.06862745098039216	0.4375	0.20183414264326618	0.27450980392156865
chlre_Chlamydomonas_DSSO_2018_4injectionsTrypsin_virNOG_elut.tidy	Chlamydomonas_DSSO_2018	Chlamy_SEC_DSSO_19abcd_Tryp	tr|A0A2K3E0L8|A0A2K3E0L8_CHLRE	10	1515.72878773	chlre	0.05747126436781609	0.625	0.5625453797208801	0.22988505747126436
chlre_Chlamydomonas_DSSO_2018_4injectionsTrypsin_virNOG_elut.tidy	Chlamydomonas_DSSO_2018	Chlamy_SEC_DSSO_20abcd_Tryp	tr|A0A2K3E0L8|A0A2K3E0L8_CHLRE	8	1028.9182075	chlre	0.028985507246376812	0.5	0.3818712083753866	0.11594202898550725
chlre_Chlamydomonas_DSSO_2018_4injectionsTrypsin_virNOG_elut.tidy	Chlamydomonas_DSSO_2018	Chlamy_SEC_DSSO_21abcd_Tryp	tr|A0A2K3E0L8|A0A2K3E0L8_CHLRE	9	1103.93356438	chlre	0.026865671641791045	0.5625	0.4097122989204544	0.10746268656716418
chlre_Chlamydomonas_DSSO_2018_4injectionsTrypsin_virNOG_elut.tidy	Chlamydomonas_DSSO_2018	Chlamy_SEC_DSSO_22abcd_Tryp	tr|A0A2K3E0L8|A0A2K3E0L8_CHLRE	7	653.701736511	chlre	0.01694915254237288	0.4375	0.2426139125723889	0.06779661016949153
chlre_Chlamydomonas_DSSO_2018_4injectionsTrypsin_virNOG_elut.tidy	Chlamydomonas_DSSO_2018	Chlamy_SEC_DSSO_23abcd_Tryp	tr|A0A2K3E0L8|A0A2K3E0L8_CHLRE	6	773.270790772	chlre	0.033707865168539325	0.375	0.2869905976209429	0.1348314606741573
chlre_Chlamydomonas_DSSO_2018_4injectionsTrypsin_virNOG_elut.tidy	Chlamydomonas_DSSO_2018	Chlamy_SEC_DSSO_24abcd_Tryp	tr|A0A2K3E0L8|A0A2K3E0L8_CHLRE	6	500.891176692	chlre	0.011695906432748537	0.375	0.18590002345540502	0.04678362573099415
chlre_Chlamydomonas_DSSO_2018_4injectionsTrypsin_virNOG_elut.tidy	Chlamydomonas_DSSO_2018	Chlamy_SEC_DSSO_25abcd_Tryp	tr|A0A2K3E0L8|A0A2K3E0L8_CHLRE	3	229.651618678	chlre	0.0039735099337748344	0.1875	0.085232568041548	0.015894039735099338
chlre_Chlamydomonas_DSSO_2018_4injectionsTrypsin_virNOG_elut.tidy	Chlamydomonas_DSSO_2018	Chlamy_SEC_DSSO_26abcd_Tryp	tr|A0A2K3E0L8|A0A2K3E0L8_CHLRE	2	146.073702446	chlre	0.0020512820512820513	0.125	0.05421358166112603	0.008205128205128205
chlre_Chlamydomonas_DSSO_2018_4injectionsTrypsin_virNOG_elut.tidy	Chlamydomonas_DSSO_2018	Chlamy_SEC_DSSO_27abcd_Tryp	tr|A0A2K3E0L8|A0A2K3E0L8_CHLRE	7	423.023253414	chlre	0.011725293132328308	0.4375	0.15700023556254497	0.04690117252931323
chlre_Chlamydomonas_DSSO_2018_4injectionsTrypsin_virNOG_elut.tidy	Chlamydomonas_DSSO_2018	Chlamy_SEC_DSSO_28abcd_Tryp	tr|A0A2K3E0L8|A0A2K3E0L8_CHLRE	2	112.652355764	chlre	0.012269938650306749	0.125	0.04180963161926807	0.049079754601226995
chlre_Chlamydomonas_DSSO_2018_4injectionsTrypsin_virNOG_elut.tidy	Chlamydomonas_DSSO_2018	Chlamy_SEC_DSSO_29abcd_Tryp	tr|A0A2K3E0L8|A0A2K3E0L8_CHLRE	3	187.344307501	chlre	0.013392857142857142	0.1875	0.069530694049514	0.05357142857142857
chlre_Chlamydomonas_DSSO_2018_4injectionsTrypsin_virNOG_elut.tidy	Chlamydomonas_DSSO_2018	Chlamy_SEC_DSSO_30abcd_Tryp	tr|A0A2K3E0L8|A0A2K3E0L8_CHLRE	6	462.547433548	chlre	0.03870967741935484	0.375	0.17166918234354267	0.15483870967741936
chlre_Chlamydomonas_DSSO_2018_4injectionsTrypsin_virNOG_elut.tidy	Chlamydomonas_DSSO_2018	Chlamy_SEC_DSSO_31abcd_Tryp	tr|A0A2K3E0L8|A0A2K3E0L8_CHLRE	8	770.498236002	chlre	0.07339449541284404	0.5	0.28596159567249907	0.29357798165137616
chlre_Chlamydomonas_DSSO_2018_4injectionsTrypsin_virNOG_elut.tidy	Chlamydomonas_DSSO_2018	Chlamy_SEC_DSSO_32abcd_Tryp	tr|A0A2K3E0L8|A0A2K3E0L8_CHLRE	7	911.565233907	chlre	0.05785123966942149	0.4375	0.33831699628569156	0.23140495867768596
chlre_Chlamydomonas_DSSO_2018_4injectionsTrypsin_virNOG_elut.tidy	Chlamydomonas_DSSO_2018	Chlamy_SEC_DSSO_33abcd_Tryp	tr|A0A2K3E0L8|A0A2K3E0L8_CHLRE	9	937.288899336	chlre	0.19148936170212766	0.5625	0.3478640400930745	0.7659574468085106
chlre_Chlamydomonas_DSSO_2018_4injectionsTrypsin_virNOG_elut.tidy	Chlamydomonas_DSSO_2018	Chlamy_SEC_DSSO_34abcd_Tryp	tr|A0A2K3E0L8|A0A2K3E0L8_CHLRE	5	638.892508503	chlre	0.08333333333333333	0.3125	0.23711763720929444	0.3333333333333333
chlre_Chlamydomonas_DSSO_2018_4injectionsTrypsin_virNOG_elut.tidy	Chlamydomonas_DSSO_2018	Chlamy_SEC_DSSO_35abcd_Tryp	tr|A0A2K3E0L8|A0A2K3E0L8_CHLRE	5	1039.69998035	chlre	0.08620689655172414	0.3125	0.3858727398835734	0.3448275862068966
chlre_Chlamydomonas_DSSO_2018_4injectionsTrypsin_virNOG_elut.tidy	Chlamydomonas_DSSO_2018	Chlamy_SEC_DSSO_36abcd_Tryp	tr|A0A2K3E0L8|A0A2K3E0L8_CHLRE	5	1553.21214472	chlre	0.1724137931034483	0.3125	0.5764568983658034	0.6896551724137931
chlre_Chlamydomonas_DSSO_2018_4injectionsTrypsin_virNOG_elut.tidy	Chlamydomonas_DSSO_2018	Chlamy_SEC_DSSO_37abcd_Tryp	tr|A0A2K3E0L8|A0A2K3E0L8_CHLRE	4	2690.07553474	chlre	0.04	0.25	0.9983907249228339	0.16
chlre_Chlamydomonas_DSSO_2018_4injectionsTrypsin_virNOG_elut.tidy	Chlamydomonas_DSSO_2018	Chlamy_SEC_DSSO_38abcd_Tryp	tr|A0A2K3E0L8|A0A2K3E0L8_CHLRE	4	1139.61531759	chlre	0.0182648401826484	0.25	0.4229551729564404	0.0730593607305936
chlre_Chlamydomonas_DSSO_2018_4injectionsTrypsin_virNOG_elut.tidy	Chlamydomonas_DSSO_2018	Chlamy_SEC_DSSO_39abcd_Tryp	tr|A0A2K3E0L8|A0A2K3E0L8_CHLRE	5	1110.41806851	chlre	0.04716981132075472	0.3125	0.41211894836040835	0.18867924528301888
chlre_Chlamydomonas_DSSO_2018_4injectionsTrypsin_virNOG_elut.tidy	Chlamydomonas_DSSO_2018	Chlamy_SEC_DSSO_40abcd_Tryp	tr|A0A2K3E0L8|A0A2K3E0L8_CHLRE	2	764.058156243	chlre	0.038461538461538464	0.125	0.2835714338290435	0.15384615384615385
chlre_Chlamydomonas_DSSO_2018_4injectionsTrypsin_virNOG_elut.tidy	Chlamydomonas_DSSO_2018	Chlamy_SEC_DSSO_41abcd_Tryp	tr|A0A2K3E0L8|A0A2K3E0L8_CHLRE	5	2489.34592898	chlre	0.08771929824561403	0.3125	0.9238922307281083	0.3508771929824561
chlre_Chlamydomonas_DSSO_2018_4injectionsTrypsin_virNOG_elut.tidy	Chlamydomonas_DSSO_2018	Chlamy_SEC_DSSO_42abcd_Tryp	tr|A0A2K3E0L8|A0A2K3E0L8_CHLRE	7	2491.80315678	chlre	0.22580645161290322	0.4375	0.9248042026831188	0.9032258064516129
chlre_Chlamydomonas_DSSO_2018_4injectionsTrypsin_virNOG_elut.tidy	Chlamydomonas_DSSO_2018	Chlamy_SEC_DSSO_43abcd_Tryp	tr|A0A2K3E0L8|A0A2K3E0L8_CHLRE	5	2567.32176445	chlre	0.16666666666666666	0.3125	0.9528320689950964	0.6666666666666666
chlre_Chlamydomonas_DSSO_2018_4injectionsTrypsin_virNOG_elut.tidy	Chlamydomonas_DSSO_2018	Chlamy_SEC_DSSO_44abcd_Tryp	tr|A0A2K3E0L8|A0A2K3E0L8_CHLRE	5	2296.48404214	chlre	0.16666666666666666	0.3125	0.8523137503005007	0.6666666666666666
chlre_Chlamydomonas_DSSO_2018_4injectionsTrypsin_virNOG_elut.tidy	Chlamydomonas_DSSO_2018	Chlamy_SEC_DSSO_45abcd_Tryp	tr|A0A2K3E0L8|A0A2K3E0L8_CHLRE	4	1210.95816698	chlre	0.13333333333333333	0.25	0.4494332544083157	0.5333333333333333
chlre_Chlamydomonas_DSSO_2018_4injectionsTrypsin_virNOG_elut.tidy	Chlamydomonas_DSSO_2018	Chlamy_SEC_DSSO_46abcd_Tryp	tr|A0A2K3E0L8|A0A2K3E0L8_CHLRE	7	2581.75902844	chlre	0.25	0.4375	0.9581902941730639	1
chlre_Chlamydomonas_DSSO_2018_4injectionsTrypsin_virNOG_elut.tidy	Chlamydomonas_DSSO_2018	Chlamy_SEC_DSSO_47abcd_Tryp	tr|A0A2K3E0L8|A0A2K3E0L8_CHLRE	5	1881.49874994	chlre	0.17857142857142858	0.3125	0.698296711982684	0.7142857142857143
chlre_Chlamydomonas_DSSO_2018_4injectionsTrypsin_virNOG_elut.tidy	Chlamydomonas_DSSO_2018	Chlamy_SEC_DSSO_48abcd_Tryp	tr|A0A2K3E0L8|A0A2K3E0L8_CHLRE	4	2071.03652352	chlre	0.16	0.25	0.7686414858453577	0.64
chlre_Chlamydomonas_DSSO_2018_4injectionsTrypsin_virNOG_elut.tidy	Chlamydomonas_DSSO_2018	Chlamy_SEC_DSSO_07abcd_Tryp	tr|A0A2K3E0N0|A0A2K3E0N0_CHLRE	1	283.279913987	chlre	0.010869565217391304	0.14285714285714285	0.12565575360542355	0.2531055900621118
chlre_Chlamydomonas_DSSO_2018_4injectionsTrypsin_virNOG_elut.tidy	Chlamydomonas_DSSO_2018	Chlamy_SEC_DSSO_27abcd_Tryp	tr|A0A2K3E0N0|A0A2K3E0N0_CHLRE	4	1316.36842322	chlre	0.006700167504187605	0.5714285714285714	0.5839074995260096	0.15601818616893992
chlre_Chlamydomonas_DSSO_2018_4injectionsTrypsin_virNOG_elut.tidy	Chlamydomonas_DSSO_2018	Chlamy_SEC_DSSO_28abcd_Tryp	tr|A0A2K3E0N0|A0A2K3E0N0_CHLRE	7	2254.41259838	chlre	0.04294478527607362	1	1	1
chlre_Chlamydomonas_DSSO_2018_4injectionsTrypsin_virNOG_elut.tidy	Chlamydomonas_DSSO_2018	Chlamy_SEC_DSSO_23abcd_Tryp	tr|A0A2K3E0Q0|A0A2K3E0Q0_CHLRE	1	157.258677858	chlre	0.0056179775280898875	0.25	0.3674941137991146	0.4578651685393258
chlre_Chlamydomonas_DSSO_2018_4injectionsTrypsin_virNOG_elut.tidy	Chlamydomonas_DSSO_2018	Chlamy_SEC_DSSO_27abcd_Tryp	tr|A0A2K3E0Q0|A0A2K3E0Q0_CHLRE	4	427.921623648	chlre	0.006700167504187605	1	1	0.5460636515912898
chlre_Chlamydomonas_DSSO_2018_4injectionsTrypsin_virNOG_elut.tidy	Chlamydomonas_DSSO_2018	Chlamy_SEC_DSSO_28abcd_Tryp	tr|A0A2K3E0Q0|A0A2K3E0Q0_CHLRE	2	209.313224954	chlre	0.012269938650306749	0.5	0.48913916331130997	1
chlre_Chlamydomonas_DSSO_2018_4injectionsTrypsin_virNOG_elut.tidy	Chlamydomonas_DSSO_2018	Chlamy_SEC_DSSO_11abcd_Tryp	tr|A0A2K3E0Q1|A0A2K3E0Q1_CHLRE	1	276.178020709	chlre	0.012048192771084338	1	1	1
chlre_Chlamydomonas_DSSO_2018_4injectionsTrypsin_virNOG_elut.tidy	Chlamydomonas_DSSO_2018	Chlamy_SEC_DSSO_20abcd_Tryp	tr|A0A2K3E0S1|A0A2K3E0S1_CHLRE	1	289.903994793	chlre	0.0036231884057971015	0.5	0.8534203242991655	0.21920289855072464
chlre_Chlamydomonas_DSSO_2018_4injectionsTrypsin_virNOG_elut.tidy	Chlamydomonas_DSSO_2018	Chlamy_SEC_DSSO_32abcd_Tryp	tr|A0A2K3E0S1|A0A2K3E0S1_CHLRE	2	339.696614363	chlre	0.01652892561983471	1	1	1
chlre_Chlamydomonas_DSSO_2018_4injectionsTrypsin_virNOG_elut.tidy	Chlamydomonas_DSSO_2018	Chlamy_SEC_DSSO_30abcd_Tryp	tr|A0A2K3E0T5|A0A2K3E0T5_CHLRE	1	110.908582976	chlre	0.0064516129032258064	1	1	1
chlre_Chlamydomonas_DSSO_2018_4injectionsTrypsin_virNOG_elut.tidy	Chlamydomonas_DSSO_2018	Chlamy_SEC_DSSO_26abcd_Tryp	tr|A0A2K3E0U1|A0A2K3E0U1_CHLRE	1	79.5543616499	chlre	0.0010256410256410256	1	0.22293514206391668	0.028717948717948718
chlre_Chlamydomonas_DSSO_2018_4injectionsTrypsin_virNOG_elut.tidy	Chlamydomonas_DSSO_2018	Chlamy_SEC_DSSO_29abcd_Tryp	tr|A0A2K3E0U1|A0A2K3E0U1_CHLRE	1	100.056279344	chlre	0.004464285714285714	1	0.28038765426973433	0.125
chlre_Chlamydomonas_DSSO_2018_4injectionsTrypsin_virNOG_elut.tidy	Chlamydomonas_DSSO_2018	Chlamy_SEC_DSSO_46abcd_Tryp	tr|A0A2K3E0U1|A0A2K3E0U1_CHLRE	1	356.84980355	chlre	0.03571428571428571	1	1	1
chlre_Chlamydomonas_DSSO_2018_4injectionsTrypsin_virNOG_elut.tidy	Chlamydomonas_DSSO_2018	Chlamy_SEC_DSSO_18abcd_Tryp	tr|A0A2K3E0V8|A0A2K3E0V8_CHLRE	2	300.980028478	chlre	0.0196078431372549	1	1	1
chlre_Chlamydomonas_DSSO_2018_4injectionsTrypsin_virNOG_elut.tidy	Chlamydomonas_DSSO_2018	Chlamy_SEC_DSSO_31abcd_Tryp	tr|A0A2K3E0W0|A0A2K3E0W0_CHLRE	1	119.917916345	chlre	0.009174311926605505	1	1	1
chlre_Chlamydomonas_DSSO_2018_4injectionsTrypsin_virNOG_elut.tidy	Chlamydomonas_DSSO_2018	Chlamy_SEC_DSSO_33abcd_Tryp	tr|A0A2K3E0Y4|A0A2K3E0Y4_CHLRE	3	1869.9422073	chlre	0.06382978723404255	0.75	0.2902472699979035	0.4627659574468085
chlre_Chlamydomonas_DSSO_2018_4injectionsTrypsin_virNOG_elut.tidy	Chlamydomonas_DSSO_2018	Chlamy_SEC_DSSO_34abcd_Tryp	tr|A0A2K3E0Y4|A0A2K3E0Y4_CHLRE	2	1861.3574611	chlre	0.03333333333333333	0.5	0.2889147693791958	0.24166666666666667
chlre_Chlamydomonas_DSSO_2018_4injectionsTrypsin_virNOG_elut.tidy	Chlamydomonas_DSSO_2018	Chlamy_SEC_DSSO_35abcd_Tryp	tr|A0A2K3E0Y4|A0A2K3E0Y4_CHLRE	4	4312.58133487	chlre	0.06896551724137931	1	0.66938697581316	0.5
chlre_Chlamydomonas_DSSO_2018_4injectionsTrypsin_virNOG_elut.tidy	Chlamydomonas_DSSO_2018	Chlamy_SEC_DSSO_36abcd_Tryp	tr|A0A2K3E0Y4|A0A2K3E0Y4_CHLRE	4	6442.58327499	chlre	0.13793103448275862	1	1	1
chlre_Chlamydomonas_DSSO_2018_4injectionsTrypsin_virNOG_elut.tidy	Chlamydomonas_DSSO_2018	Chlamy_SEC_DSSO_37abcd_Tryp	tr|A0A2K3E0Y4|A0A2K3E0Y4_CHLRE	1	2493.68631913	chlre	0.01	0.25	0.3870631100432102	0.07250000000000001
chlre_Chlamydomonas_DSSO_2018_4injectionsTrypsin_virNOG_elut.tidy	Chlamydomonas_DSSO_2018	Chlamy_SEC_DSSO_38abcd_Tryp	tr|A0A2K3E0Y4|A0A2K3E0Y4_CHLRE	2	2404.26073326	chlre	0.0091324200913242	0.5	0.37318271734155145	0.06621004566210045
chlre_Chlamydomonas_DSSO_2018_4injectionsTrypsin_virNOG_elut.tidy	Chlamydomonas_DSSO_2018	Chlamy_SEC_DSSO_39abcd_Tryp	tr|A0A2K3E0Y4|A0A2K3E0Y4_CHLRE	2	2342.66293055	chlre	0.018867924528301886	0.5	0.3636216763614338	0.13679245283018868
chlre_Chlamydomonas_DSSO_2018_4injectionsTrypsin_virNOG_elut.tidy	Chlamydomonas_DSSO_2018	Chlamy_SEC_DSSO_10abcd_Tryp	tr|A0A2K3E0Z5|A0A2K3E0Z5_CHLRE	1	119.539964532	chlre	0.017857142857142856	1	1	1
chlre_Chlamydomonas_DSSO_2018_4injectionsTrypsin_virNOG_elut.tidy	Chlamydomonas_DSSO_2018	Chlamy_SEC_DSSO_20abcd_Tryp	tr|A0A2K3E0Z5|A0A2K3E0Z5_CHLRE	1	63.2028809676	chlre	0.0036231884057971015	1	0.5287175817312632	0.2028985507246377
chlre_Chlamydomonas_DSSO_2018_4injectionsTrypsin_virNOG_elut.tidy	Chlamydomonas_DSSO_2018	Chlamy_SEC_DSSO_29abcd_Tryp	tr|A0A2K3E0Z9|A0A2K3E0Z9_CHLRE	1	199.806820849	chlre	0.004464285714285714	1	1	1
chlre_Chlamydomonas_DSSO_2018_4injectionsTrypsin_virNOG_elut.tidy	Chlamydomonas_DSSO_2018	Chlamy_SEC_DSSO_26abcd_Tryp	tr|A0A2K3E100|A0A2K3E100_CHLRE	1	104.193829146	chlre	0.0010256410256410256	1	0.9966871077785007	0.6123076923076923
chlre_Chlamydomonas_DSSO_2018_4injectionsTrypsin_virNOG_elut.tidy	Chlamydomonas_DSSO_2018	Chlamy_SEC_DSSO_27abcd_Tryp	tr|A0A2K3E100|A0A2K3E100_CHLRE	1	104.540159427	chlre	0.0016750418760469012	1	1	1
chlre_Chlamydomonas_DSSO_2018_4injectionsTrypsin_virNOG_elut.tidy	Chlamydomonas_DSSO_2018	Chlamy_SEC_DSSO_24abcd_Tryp	tr|A0A2K3E102|A0A2K3E102_CHLRE	1	160.193095979	chlre	0.001949317738791423	1	0.20591768215014478	0.05458089668615984
chlre_Chlamydomonas_DSSO_2018_4injectionsTrypsin_virNOG_elut.tidy	Chlamydomonas_DSSO_2018	Chlamy_SEC_DSSO_46abcd_Tryp	tr|A0A2K3E102|A0A2K3E102_CHLRE	1	777.947256915	chlre	0.03571428571428571	1	1	1
chlre_Chlamydomonas_DSSO_2018_4injectionsTrypsin_virNOG_elut.tidy	Chlamydomonas_DSSO_2018	Chlamy_SEC_DSSO_05abcd_Tryp	tr|A0A2K3E105|A0A2K3E105_CHLRE	1	185.78433326	chlre	0.005780346820809248	1	1	1
chlre_Chlamydomonas_DSSO_2018_4injectionsTrypsin_virNOG_elut.tidy	Chlamydomonas_DSSO_2018	Chlamy_SEC_DSSO_06abcd_Tryp	tr|A0A2K3E106|A0A2K3E106_CHLRE	1	75.0161234171	chlre	0.006711409395973154	1	1	1
chlre_Chlamydomonas_DSSO_2018_4injectionsTrypsin_virNOG_elut.tidy	Chlamydomonas_DSSO_2018	Chlamy_SEC_DSSO_05abcd_Tryp	tr|A0A2K3E125|A0A2K3E125_CHLRE	1	359.562196003	chlre	0.005780346820809248	1	1	0.6589595375722543
chlre_Chlamydomonas_DSSO_2018_4injectionsTrypsin_virNOG_elut.tidy	Chlamydomonas_DSSO_2018	Chlamy_SEC_DSSO_15abcd_Tryp	tr|A0A2K3E125|A0A2K3E125_CHLRE	1	343.860929914	chlre	0.008771929824561403	1	0.9563322666744727	1
chlre_Chlamydomonas_DSSO_2018_4injectionsTrypsin_virNOG_elut.tidy	Chlamydomonas_DSSO_2018	Chlamy_SEC_DSSO_09abcd_Tryp	tr|A0A2K3E139|A0A2K3E139_CHLRE	1	124.302815387	chlre	0.012987012987012988	0.5	0.18383827487548116	0.9415584415584416
chlre_Chlamydomonas_DSSO_2018_4injectionsTrypsin_virNOG_elut.tidy	Chlamydomonas_DSSO_2018	Chlamy_SEC_DSSO_13abcd_Tryp	tr|A0A2K3E139|A0A2K3E139_CHLRE	2	676.153077868	chlre	0.013793103448275862	1	1	1
chlre_Chlamydomonas_DSSO_2018_4injectionsTrypsin_virNOG_elut.tidy	Chlamydomonas_DSSO_2018	Chlamy_SEC_DSSO_15abcd_Tryp	tr|A0A2K3E139|A0A2K3E139_CHLRE	1	298.620652895	chlre	0.008771929824561403	0.5	0.4416465186205916	0.6359649122807017
chlre_Chlamydomonas_DSSO_2018_4injectionsTrypsin_virNOG_elut.tidy	Chlamydomonas_DSSO_2018	Chlamy_SEC_DSSO_18abcd_Tryp	tr|A0A2K3E141|A0A2K3E141_CHLRE	1	188.346873772	chlre	0.00980392156862745	0.5	0.27866220987906065	0.24509803921568626
chlre_Chlamydomonas_DSSO_2018_4injectionsTrypsin_virNOG_elut.tidy	Chlamydomonas_DSSO_2018	Chlamy_SEC_DSSO_19abcd_Tryp	tr|A0A2K3E141|A0A2K3E141_CHLRE	1	147.990826869	chlre	0.005747126436781609	0.5	0.2189547935213764	0.14367816091954022
